## Additional File 1 for "Region-Level Design and Analysis of CRISPR Perturbation Screens with FRACTEL": results_run_discovery_analysis.tsv (part 31 of 111)

response_id	grna_id	grna_target	n_nonzero_trt	n_nonzero_cntrl	pass_qc	p_value	log_2_fold_change	significant
ENSG00000204574	TCAGCTATATAAGGTCACAA	chr6:30682129-30682401	44	218354	TRUE	0.264	0.13824187045267	FALSE
ENSG00000204574	TGTCATGTTCCACACACGTG	chr6:30844980-30845510	175	218223	TRUE	0.264	-0.0730857491524595	FALSE
ENSG00000204574	CCGATAAGTTTATCAAGGCC	chr6:30877493-30878082	23	218375	TRUE	0.264	-0.197231594152179	FALSE
ENSG00000204574	TAGGCATCTCGGCCGGGAGT	chr6:30932797-30933004	43	218355	TRUE	0.264	-0.133251096074866	FALSE
ENSG00000204574	CGGTGTTTCAGTGCTCAGGG	chr6:31053801-31054266	78	218320	TRUE	0.264	0.12094867573055	FALSE
ENSG00000204574	GCTGTGGGAGGAATAAATCG	chr6:31070632-31071235	84	218314	TRUE	0.264	-0.10118047229879	FALSE
ENSG00000204574	GTGGATTCTGTGCCCACTCG	chr6:31072588-31072809	106	218292	TRUE	0.264	-0.0817082286633779	FALSE
ENSG00000204574	TCCTTGGTAGACCAGGGCTT	chr6:31125080-31125417	74	218324	TRUE	0.264	-0.0972690083460539	FALSE
ENSG00000204574	CTCGGCGCGAAGTTCGGGCC	chr6:31157682-31159681	64	218334	TRUE	0.264	0.1087740682363	FALSE
ENSG00000204574	AACACAATGCTGTCTGTGCT	chr6:31176046-31176308	67	218331	TRUE	0.264	-0.124203385527965	FALSE
ENSG00000204574	CACCGAACAATGGACAGAAG	chr6:31216413-31216739	99	218299	TRUE	0.264	-0.0780693627901849	FALSE
ENSG00000204574	GGGCTTAGTAGCTCCTCTCG	chr6:31307531-31309242	98	218300	TRUE	0.264	0.104855468711659	FALSE
ENSG00000204574	CCCCAGAGGAGCAGCCGAGG	chr6:31467054-31467436	47	218351	TRUE	0.264	-0.121870656809542	FALSE
ENSG00000204574	TGGATAAGCGGTCGCTGAGC	chr6:31497604-31498618	43	218355	TRUE	0.264	0.131528387747729	FALSE
ENSG00000204574	CTAAGTCATTCTCTGATAAA	chr6:31517213-31517602	56	218342	TRUE	0.264	-0.120710937427271	FALSE
ENSG00000204574	AGACAGGGAGGGCACGCCTC	chr6:31559695-31560201	53	218345	TRUE	0.264	-0.103781073183697	FALSE
ENSG00000204574	GAATGCGGTGCAGGTCGGCT	chr6:31618257-31620457	71	218327	TRUE	0.264	-0.10849624477364	FALSE
ENSG00000204574	ACAGACGTGAACGCCGCCAG	chr6:31650807-31653131	117	218281	TRUE	0.264	0.089715292654412	FALSE
ENSG00000204574	TACGGTCCCCCGGGCGACAG	chr6:31650807-31653131	86	218312	TRUE	0.264	-0.121402091258402	FALSE
ENSG00000204574	GAGTCTAGTCAAGGGGCCCT	chr6:31734684-31735403	60	218338	TRUE	0.264	0.134532248853865	FALSE
ENSG00000204574	CAGGGTCATTAACGGACCAT	chr6:31834234-31835425	30	218368	TRUE	0.264	-0.197427179801917	FALSE
ENSG00000204574	ATTAAGAACGCAGCATCACA	chr6:31898742-31899032	70	218328	TRUE	0.264	0.116418736079839	FALSE
ENSG00000204574	TAACACTATACCCATGGTTG	chr6:31948750-31949416	81	218317	TRUE	0.264	-0.0726652783488027	FALSE
ENSG00000204574	CTCGATCCCGCTCCCGATCT	chr6:31952857-31954856	72	218326	TRUE	0.264	-0.107872100763567	FALSE
ENSG00000204574	AAATTACAGTGTCCGGATCA	chr6:32055182-32057181	93	218305	TRUE	0.264	-0.0993412361233794	FALSE
ENSG00000204574	GGGCCCCTTCGACTCATTCA	chr6:32081168-32081577	92	218306	TRUE	0.264	-0.0851794014664422	FALSE
ENSG00000204574	GAACAGAATTTGGCGCGGTC	chr6:32129978-32130841	60	218338	TRUE	0.264	0.127994663795177	FALSE
ENSG00000204574	CGGGGCTCGCAAGAGGACAC	chr6:32175777-32176333	80	218318	TRUE	0.264	-0.10548778607008	FALSE
ENSG00000204574	GGCTGGTGCCCCTAATCTGG	chr6:32244547-32245969	100	218298	TRUE	0.264	0.0860095057873909	FALSE
ENSG00000204574	GCCGCCTGGCGGTTACGAGG	chr6:32254668-32256056	82	218316	TRUE	0.264	0.0900840736419797	FALSE
ENSG00000204574	TCTGCACGTGGAACAGCCCG	chr6:32394801-32394975	100	218298	TRUE	0.264	-0.0876666577588838	FALSE
ENSG00000204574	CAAACAATTGTCTTGTCAAG	chr6:32530041-32530840	52	218346	TRUE	0.264	-0.1208075986708	FALSE
ENSG00000204574	AGTGCAGTGGAGGTCTCTGA	chr6:32785828-32786407	72	218326	TRUE	0.264	0.117756801748908	FALSE
ENSG00000204574	TTTCCAGTGGACGGAAGTGC	chr6:32999970-33000394	65	218333	TRUE	0.264	-0.0990688682589398	FALSE
ENSG00000204574	TTCTTTCAGCACTGATTTGT	chr6:33051226-33051462	75	218323	TRUE	0.264	-0.103762724768745	FALSE
ENSG00000204576	GAAGGTAGGCTCTGGTGACC	chr11:5254487-5254795	4	34224	TRUE	0.264	-0.669938937339637	FALSE
ENSG00000204576	TGGTGTCCGTCAACATGCTG	chr6:29994672-29995484	19	34209	TRUE	0.264	0.412388825738889	FALSE
ENSG00000204576	GTCAAGGGAGGGAACTAGCC	chr6:30013249-30013883	9	34219	TRUE	0.264	0.500659629234789	FALSE
ENSG00000204576	CGATCCCGGCACTACGATCC	chr6:30259125-30260790	6	34222	TRUE	0.264	-0.64337493231368	FALSE
ENSG00000204576	GCCGCCCTCGGTCGGCTAGA	chr6:30360164-30360578	7	34221	TRUE	0.264	-0.645538992722048	FALSE
ENSG00000204576	CCCCAGGGTTGGAGGCTAAC	chr6:30396705-30398221	9	34219	TRUE	0.264	-0.535287034166745	FALSE
ENSG00000204576	TGACCAAGAACACATCCTAG	chr6:30598724-30599913	18	34210	TRUE	0.264	-0.359701374603945	FALSE
ENSG00000204576	ACCGCTCTCCGAGTGCAAGA	chr6:30646848-30648070	12	34216	TRUE	0.264	0.438799164385677	FALSE
ENSG00000204576	ATCTGGACACCTGGCGTGTC	chr6:30686482-30687998	20	34208	TRUE	0.264	0.35337144034902	FALSE
ENSG00000204576	CGCCGAAGTGGGCATTCGCG	chr6:30742057-30744943	15	34213	TRUE	0.264	-0.409071382913064	FALSE
ENSG00000204576	GGGAGTAAGTCCTTGGGCAT	chr6:30757410-30757958	19	34209	TRUE	0.264	0.333750624140691	FALSE
ENSG00000204576	CAGGTGTGAGGTGATTATCG	chr6:30763624-30764557	13	34215	TRUE	0.264	0.457161141769104	FALSE
ENSG00000204576	TTGCTCCACGCCAAATCCAG	chr6:30819960-30820556	32	34196	TRUE	0.264	-0.293613442871609	FALSE
ENSG00000204576	GCCTCTAGGCCCCCGCAGAG	chr6:30880617-30881325	9	34219	TRUE	0.264	0.573391030848997	FALSE
ENSG00000204576	CGCCGCGAAGGCAAACCCCA	chr6:30913634-30915262	5	34223	TRUE	0.264	-0.733256249248998	FALSE
ENSG00000204576	CTTGTTCCCACATTGCCAGT	chr6:31008274-31008455	11	34217	TRUE	0.264	-0.51329701774983	FALSE
ENSG00000204576	TTCCCTCCCTGTCGGCAGGG	chr6:31057464-31057857	9	34219	TRUE	0.264	-0.530332508459176	FALSE
ENSG00000204576	CTCTGGGCCAATGCCTGGTT	chr6:31058176-31058760	15	34213	TRUE	0.264	0.384484492961259	FALSE
ENSG00000204576	GCTTCCACGCCAAGGAGAGG	chr6:31125080-31125417	15	34213	TRUE	0.264	0.446069369391429	FALSE
ENSG00000204576	GCAGCCAAGTTTATTTGTAC	chr6:31164051-31164328	18	34210	TRUE	0.264	0.354658247049563	FALSE
ENSG00000204576	CAACGCAAAAGGTAGATAAG	chr6:31210029-31210432	20	34208	TRUE	0.264	0.346444855535082	FALSE
ENSG00000204576	GATTCTGACTGAGCGCTTTC	chr6:31441481-31443034	23	34205	TRUE	0.264	0.402340263904338	FALSE
ENSG00000204576	TAGTGGCACTGTGATGGAGA	chr6:31585583-31585819	4	34224	TRUE	0.264	-0.737358365412462	FALSE
ENSG00000204576	GTGAGCAGCTATCGCCACTC	chr6:31711205-31712020	13	34215	TRUE	0.264	0.417060509277436	FALSE
ENSG00000204576	TTTGAATCTGGGCTAACGGG	chr6:31762532-31764531	7	34221	TRUE	0.264	0.570365727861915	FALSE
ENSG00000204576	CGCGCGCGGGAAGAGTCCCA	chr6:31834234-31835425	8	34220	TRUE	0.264	-0.569837265333668	FALSE
ENSG00000204576	AGTATGATTCATCTGTGTGA	chr6:31908818-31909158	10	34218	TRUE	0.264	0.54623385234293	FALSE
ENSG00000204576	GTCCCCCTCGAAGCTTTGAC	chr6:31952857-31954856	5	34223	TRUE	0.264	-0.654067880966628	FALSE
ENSG00000204576	GGCTGAGCCACAACCGACTG	chr6:32108025-32109567	23	34205	TRUE	0.264	0.339980954497412	FALSE
ENSG00000204576	CAAGAAATGCTGAGCGTCGG	chr6:32127536-32128582	16	34212	TRUE	0.264	0.410863458361884	FALSE
ENSG00000204576	TCCAGGTAGTGTCAATAGCA	chr6:32209987-32210755	21	34207	TRUE	0.264	0.329767065640469	FALSE
ENSG00000204576	GGCCTGGGTCCTTGTGAGCT	chr6:32521797-32522141	14	34214	TRUE	0.264	0.381919201733413	FALSE
ENSG00000204576	CCTATAACTTGGAATGTGGG	chr6:32589565-32590024	6	34222	TRUE	0.264	-0.679697080545765	FALSE
ENSG00000204576	AAGATGGCTCTGCAGATCCC	chr6:32763294-32763473	14	34214	TRUE	0.264	0.444983921491979	FALSE
ENSG00000204576	TCTCGATCGCCATCTGGCGG	chr6:32796677-32797916	10	34218	TRUE	0.264	-0.465338315827998	FALSE
ENSG00000204576	CAGTATCGGGACCACGGCTC	chr6:32893821-32895308	14	34214	TRUE	0.264	0.425111673977145	FALSE
ENSG00000204576	CCTCGGCGCTGCCGGATGAG	chr6:33116430-33118817	10	34218	TRUE	0.264	0.543315217857551	FALSE
ENSG00000204576	ATGGGGCTATCATCCTGTAG	chr6:33175635-33175999	16	34212	TRUE	0.264	0.379064289144318	FALSE
ENSG00000204580	GACAGGGATCCGGCCAGGGA	chr12:102957453-102957736	66	219057	TRUE	0.264	-0.129810877553267	FALSE
ENSG00000204580	AGGCTTACCAGGTCGCATCC	chr6:29813800-29815780	64	219059	TRUE	0.264	-0.133906861153223	FALSE
ENSG00000204580	ATTTAGAAGTGACAGGGTGG	chr6:29924848-29925041	45	219078	TRUE	0.264	0.166431923687928	FALSE
ENSG00000204580	CCATAAGCAGGCTCCATCAC	chr6:29967104-29967966	100	219023	TRUE	0.264	0.105114410376476	FALSE
ENSG00000204580	GCCTGTGTTATCTTTGGGTT	chr6:30201759-30202174	116	219007	TRUE	0.264	0.102219672670406	FALSE
ENSG00000204580	GTATAAAACCCCTTCAGGAG	chr6:30219237-30219674	42	219081	TRUE	0.264	-0.174458715339944	FALSE
ENSG00000204580	AGGAGTATAACTGTTAGCTG	chr6:30272132-30272381	98	219025	TRUE	0.264	-0.106763336660141	FALSE
ENSG00000204580	TGTAAGCGCGCCTGCGCCCG	chr6:30646848-30648070	93	219030	TRUE	0.264	0.109791352655893	FALSE
ENSG00000204580	CTGCTACGCCCAAGAGAAGG	chr6:30652776-30653012	63	219060	TRUE	0.264	-0.0939476793458394	FALSE
ENSG00000204580	CAGCTATATAAGGTCACAAT	chr6:30682129-30682401	121	219002	TRUE	0.264	0.0922519969018634	FALSE
ENSG00000204580	CAGCGAGTCCCACGCGGGGT	chr6:30686482-30687998	111	219012	TRUE	0.264	-0.0890203766279036	FALSE
ENSG00000204580	TAGCTTCTCGGCCGCTTTCA	chr6:30690559-30691273	52	219071	TRUE	0.264	-0.139479918226579	FALSE
ENSG00000204580	GTCGCGGTTTGGAACTGCGC	chr6:30716974-30717822	20	219103	TRUE	0.264	-0.25041487031539	FALSE
ENSG00000204580	GCATTGTCCCCGCGCGCCCA	chr6:30721303-30721829	113	219010	TRUE	0.264	-0.0958622198332384	FALSE
ENSG00000204580	CACCATCAAGATCAATGCCC	chr6:30821835-30822246	103	219020	TRUE	0.264	-0.0950290799978366	FALSE
ENSG00000204580	TTATGGTCCGGACAGTGAAC	chr6:30877493-30878082	63	219060	TRUE	0.264	0.118698276275712	FALSE
ENSG00000204580	CAGCCTTCTCCACTTGGGTC	chr6:30972056-30972234	136	218987	TRUE	0.264	0.0834099944184741	FALSE
ENSG00000204580	GAAGCCTCTAGCGGTGGAAA	chr6:31040333-31040522	95	219028	TRUE	0.264	-0.0888619109920461	FALSE
ENSG00000204580	TTTAACAAGTGGCGGCTTGC	chr6:31058176-31058760	65	219058	TRUE	0.264	-0.131801522085928	FALSE
ENSG00000204580	GGCCAGGTGGGAACATCCGG	chr6:31079616-31080107	76	219047	TRUE	0.264	0.0963082978454952	FALSE
ENSG00000204580	TTCCTGCCCGCGCGATCGCT	chr6:31137292-31138485	126	218997	TRUE	0.264	0.0810448280367266	FALSE
ENSG00000204580	TTTGGGCCCACTAAATGCGT	chr6:31157682-31159681	58	219065	TRUE	0.264	-0.136446014525351	FALSE
ENSG00000204580	TGCTTCCAACTGCTGCGCAT	chr6:31159254-31159656	33	219090	TRUE	0.264	-0.142133333976893	FALSE
ENSG00000204580	GGCTGAAGTGTGGCGGTAAC	chr6:31403053-31404177	83	219040	TRUE	0.264	-0.104965451937792	FALSE
ENSG00000204580	ACTGGGTCGTGCATTAGCAA	chr6:31441481-31443034	55	219068	TRUE	0.264	-0.14875809364902	FALSE
ENSG00000204580	TGACCCGCAACCTTGGCGTC	chr6:31462653-31463642	149	218974	TRUE	0.264	0.084692624987823	FALSE
ENSG00000204580	ATCCCGTCCACTATTGCCCC	chr6:31589309-31589721	77	219046	TRUE	0.264	-0.0984065731149066	FALSE
ENSG00000204580	ACCCGAACTTCTCCGGTGTC	chr6:31676763-31677222	83	219040	TRUE	0.264	0.106471749220779	FALSE
ENSG00000204580	GGCATTGTCTAAGCGGGACG	chr6:31728778-31730584	79	219044	TRUE	0.264	0.108817712125191	FALSE
ENSG00000204580	TGGGTCCGCCCCCTTAGGTG	chr6:31734684-31735403	66	219057	TRUE	0.264	-0.118250035082882	FALSE
ENSG00000204580	ATCTGACAATGGGAGTGAAG	chr6:31745203-31745428	68	219055	TRUE	0.264	-0.143525343340995	FALSE
ENSG00000204580	AAAGGCAGGTCGGACGTAAT	chr6:31834234-31835425	63	219060	TRUE	0.264	0.108920292962292	FALSE
ENSG00000204580	GTCCGCCTCAGCTGCGATTA	chr6:31841008-31842456	88	219035	TRUE	0.264	0.101465870949147	FALSE
ENSG00000204580	GGGTGAAGCCGTCTCGGAAA	chr6:31888461-31889457	117	219006	TRUE	0.264	0.0837218653201581	FALSE
ENSG00000204580	TATTAAGAACGCAGCATCAC	chr6:31898742-31899032	45	219078	TRUE	0.264	-0.132428639755473	FALSE
ENSG00000204580	GTGTCGCCCCAACGGCATGT	chr6:31928642-31929979	78	219045	TRUE	0.264	-0.11712938848447	FALSE
ENSG00000204580	TCCATAATGAACTGTGGGTC	chr6:31989275-31989852	71	219052	TRUE	0.264	0.11712813246615	FALSE
ENSG00000204580	ATTGCCGGGCGTCTGTTCCG	chr6:32152952-32155097	84	219039	TRUE	0.264	0.113331361435964	FALSE
ENSG00000204580	CTCAACTAGTGCGGTGTCAA	chr6:32234915-32235334	31	219092	TRUE	0.264	-0.190502610957302	FALSE
ENSG00000204580	GCCTCCTCGTAACCGCCAGG	chr6:32254668-32256056	52	219071	TRUE	0.264	0.12004608266857	FALSE
ENSG00000204580	TGTGGTATGCTAAGACTACT	chr6:32614485-32614951	57	219066	TRUE	0.264	-0.139557125483865	FALSE
ENSG00000204580	GTTGTCCACAAGACAGATGA	chr6:32745672-32745953	67	219056	TRUE	0.264	-0.126216754829089	FALSE
ENSG00000204580	ATGTATGCGGAGCCCCCCGA	chr6:32843667-32845108	101	219022	TRUE	0.264	0.109326275583915	FALSE
ENSG00000204580	AGTAGATTTCCGTAGATTAC	chr6:32940624-32941835	59	219064	TRUE	0.264	-0.132616478367277	FALSE
ENSG00000204580	ACGAGGTCCCGTTTCGATCT	chr6:32971492-32972732	112	219011	TRUE	0.264	0.0835697619215543	FALSE
ENSG00000204580	AGGATTCCCTGCATCGCAGA	chr6:33009235-33009931	88	219035	TRUE	0.264	-0.102159495150451	FALSE
ENSG00000204580	TTGGAGGACGTGGTAATAGT	chr6:33009235-33009931	76	219047	TRUE	0.264	-0.102850501164603	FALSE
ENSG00000204580	TCGGCTATGGTAAAGAACCA	chr6:33123471-33124880	61	219062	TRUE	0.264	-0.113800787537983	FALSE
ENSG00000204580	CGAAATTCAAAATCATGTTA	chr6:33148150-33148553	96	219027	TRUE	0.264	-0.0955713372027711	FALSE
ENSG00000204580	AGCCCAAGGTTACAGCAGTG	chr6:33170110-33170273	126	218997	TRUE	0.264	-0.0839646501880513	FALSE
ENSG00000204590	CGCCCCGTCATTGTCCCCGT	chr1:156677207-156677419	7	12177	TRUE	0.264	0.596363598678846	FALSE
ENSG00000204590	GGGGAGAGCTAACGAGGTAG	chr6:30037221-30037673	8	12176	TRUE	0.264	0.594686292158961	FALSE
ENSG00000204590	GTCCCCGCGTCGCGTTATCT	chr6:30357430-30358526	3	12181	TRUE	0.264	-0.942459425609445	FALSE
ENSG00000204590	CGTCGGAGCTGTAACTATAT	chr6:30453099-30454130	3	12181	TRUE	0.264	-1.02045495227363	FALSE
ENSG00000204590	TCCCTGCCACAGCAAGGCGG	chr6:30532361-30533007	9	12175	TRUE	0.264	0.635943892410215	FALSE
ENSG00000204590	CAAAGGCAACTGTCCAGAAC	chr6:30799159-30799421	9	12175	TRUE	0.264	0.583887742297978	FALSE
ENSG00000204590	TGATAGCAATGGGTGTGCCT	chr6:30972056-30972234	6	12178	TRUE	0.264	0.595260815574174	FALSE
ENSG00000204590	AGGAACAATTCCACACGCAT	chr6:31021855-31022378	6	12178	TRUE	0.264	0.638284157317708	FALSE
ENSG00000204590	CAGCTGCTTAGCTGCTCATC	chr6:31142479-31142749	5	12179	TRUE	0.264	0.746257829176836	FALSE
ENSG00000204590	AGGGCTCCCCACAGCTTCGA	chr6:31171729-31173747	4	12180	TRUE	0.264	0.827489430295501	FALSE
ENSG00000204590	GCATGTACGGCTGCGACGTG	chr6:31355791-31357656	8	12176	TRUE	0.264	0.555850320183448	FALSE
ENSG00000204590	AGCTCCTAGTGTCACATCCC	chr6:31389100-31389716	10	12174	TRUE	0.264	0.567292646270958	FALSE
ENSG00000204590	GGGCCAATCACGAGCGGAGA	chr6:31403053-31404177	6	12178	TRUE	0.264	0.654963022242182	FALSE
ENSG00000204590	AAAAGTCCTTGTAGGTTGCA	chr6:31508898-31509553	3	12181	TRUE	0.264	-0.840419202730484	FALSE
ENSG00000204590	GGGCATTGTCCTAAGGCAGG	chr6:31568100-31568377	3	12181	TRUE	0.264	-1.01371038033834	FALSE
ENSG00000204590	GACCTGAGCGTCCGGGCCCA	chr6:31571859-31572562	4	12180	TRUE	0.264	-0.850780565268966	FALSE
ENSG00000204590	AATCCTTCAGGGAGGTTCCC	chr6:31718391-31718642	4	12180	TRUE	0.264	0.909848907562122	FALSE
ENSG00000204590	TGGCCCGGGCTTGACGTCAC	chr6:31776485-31778192	3	12181	TRUE	0.264	-0.931148467024155	FALSE
ENSG00000204590	GGCTGCTCAGCTGCAGGAAT	chr6:31882412-31882682	7	12177	TRUE	0.264	0.603370946584689	FALSE
ENSG00000204590	ATGCAAGGAACAGTCTGTAG	chr6:31937857-31939856	3	12181	TRUE	0.264	-0.938672857641774	FALSE
ENSG00000204590	CCCTACAGTTATTACAGTGA	chr6:31989275-31989852	8	12176	TRUE	0.264	0.589148094421278	FALSE
ENSG00000204590	TAAAGATAGTTAGCATAGGA	chr6:32131560-32131874	5	12179	TRUE	0.264	0.70975955707241	FALSE
ENSG00000204590	GACAGTCACCATGCCAGACT	chr6:32868045-32868528	5	12179	TRUE	0.264	0.692389238942466	FALSE
ENSG00000204590	GACCTTAGTGCCGGGCGGAA	chr6:33080171-33081452	6	12178	TRUE	0.264	0.6401089138709	FALSE
ENSG00000204592	GCTTTCCTTAACCACAAATC	chr11:17719290-17719635	28	106187	TRUE	0.264	-0.235655378634585	FALSE
ENSG00000204592	GGGGAGGGTCCTTTACACCA	chr6:29758038-29758251	38	106177	TRUE	0.264	0.185275216947893	FALSE
ENSG00000204592	CGGCTCAGATGCCCTGGCGG	chr6:29956599-29956842	27	106188	TRUE	0.264	-0.293491555777846	FALSE
ENSG00000204592	TGCGCCGGGACTGTAGTGCC	chr6:30259125-30260790	22	106193	TRUE	0.264	-0.337923299460037	FALSE
ENSG00000204592	GAAACCGCAAACCGCAGCCA	chr6:30463701-30464128	43	106172	TRUE	0.264	-0.24393443597022	FALSE
ENSG00000204592	ACTACCACATAGGGGTTCCT	chr6:30495980-30497165	36	106179	TRUE	0.264	-0.238218197082359	FALSE
ENSG00000204592	GTGGCAACCAAAGCGAACAG	chr6:30500581-30501186	39	106176	TRUE	0.264	-0.217305265196671	FALSE
ENSG00000204592	TGGTACTTCCCTTTGGAATA	chr6:30646087-30646314	43	106172	TRUE	0.264	0.188070264736057	FALSE
ENSG00000204592	TGTAAGCGCGCCTGCGCCCG	chr6:30646848-30648070	42	106173	TRUE	0.264	-0.22135061802234	FALSE
ENSG00000204592	CCTTCTCCAGCCTCCACACC	chr6:30684704-30684912	58	106157	TRUE	0.264	0.184424230798554	FALSE
ENSG00000204592	AAGCACATGAGAAGACGTTC	chr6:30785901-30786213	34	106181	TRUE	0.264	-0.261004013075132	FALSE
ENSG00000204592	TACTCACCTGTGTATCCTTA	chr6:30802576-30803273	67	106148	TRUE	0.264	0.178019347072132	FALSE
ENSG00000204592	CTGTCATGAACCTGCGGAAG	chr6:30821832-30824781	64	106151	TRUE	0.264	-0.194851975349236	FALSE
ENSG00000204592	GATAGCAAGACAGCGTCTGC	chr6:31111005-31111190	48	106167	TRUE	0.264	-0.228493184155199	FALSE
ENSG00000204592	GACGTTCGGGAAGAGTCGGT	chr6:31157682-31159681	40	106175	TRUE	0.264	-0.260761460303204	FALSE
ENSG00000204592	TGGAAGCTAAGACACCCACC	chr6:31246063-31246842	53	106162	TRUE	0.264	-0.223872195740716	FALSE
ENSG00000204592	CTCTAAGTCTGCTAAGTAGT	chr6:31374058-31374433	40	106175	TRUE	0.264	0.210141400803017	FALSE
ENSG00000204592	CGACCACACCTGACCCACCC	chr6:31389100-31389716	48	106167	TRUE	0.264	0.188897737299613	FALSE
ENSG00000204592	ACTAGGATTCCTGTAGTGTA	chr6:31475434-31475678	26	106189	TRUE	0.264	0.324371344824716	FALSE
ENSG00000204592	GCTTCTCAGCGCCGAGGCCT	chr6:31494826-31495422	57	106158	TRUE	0.264	0.176912545748646	FALSE
ENSG00000204592	GGTCCACTTACTTCACCCCA	chr6:31508898-31509553	86	106129	TRUE	0.264	0.151581219921456	FALSE
ENSG00000204592	GACATCTGGCGCCAATATTC	chr6:31511215-31511680	35	106180	TRUE	0.264	-0.266177059385642	FALSE
ENSG00000204592	ACAGGCGATGGTCTGGTCGC	chr6:31541111-31542661	40	106175	TRUE	0.264	0.238308245364946	FALSE
ENSG00000204592	GCTGCCCAGCATCTACATCG	chr6:31548048-31548524	66	106149	TRUE	0.264	-0.176119900566819	FALSE
ENSG00000204592	ATCTTTGGAGGGTATCAGCA	chr6:31570582-31572581	35	106180	TRUE	0.264	-0.265320747419412	FALSE
ENSG00000204592	TGTGGTTGTTCCGGTAGCTT	chr6:31598439-31599041	29	106186	TRUE	0.264	-0.286974395050304	FALSE
ENSG00000204592	TACTGTGACTCTGGTACGAT	chr6:31628282-31630281	31	106184	TRUE	0.264	-0.283421288390192	FALSE
ENSG00000204592	TGTCTAGGGTACAGACAGTC	chr6:31752860-31753761	28	106187	TRUE	0.264	0.24428050752661	FALSE
ENSG00000204592	AAAGGGAGTCCTGCTAGTCG	chr6:31794259-31796391	59	106156	TRUE	0.264	0.184212991417141	FALSE
ENSG00000204592	AACTGACCTAGCTCGTGGCA	chr6:31834234-31835425	24	106191	TRUE	0.264	0.260983423144861	FALSE
ENSG00000204592	CACCCGGTCTCTGTCTAAGG	chr6:31927370-31928524	39	106176	TRUE	0.264	0.191054069018338	FALSE
ENSG00000204592	CATGAAACCCCAGGTAGAGT	chr6:31937857-31939856	26	106189	TRUE	0.264	-0.2662633896269	FALSE
ENSG00000204592	TGCCACATGGGTGACGGCCC	chr6:32109687-32111103	21	106194	TRUE	0.264	0.313290961500114	FALSE
ENSG00000204592	ACCACTTGGTCTCTGGACCG	chr6:32162807-32166231	41	106174	TRUE	0.264	0.187818335594811	FALSE
ENSG00000204592	GCAGCGGCCCCAGCGAGTTT	chr6:32189659-32190569	63	106152	TRUE	0.264	-0.193079958837583	FALSE
ENSG00000204592	TGGCTGACGATGTAGTTTCA	chr6:32609751-32610407	13	106202	TRUE	0.264	0.332084869154914	FALSE
ENSG00000204592	ACCTAAGACTTCAGTTACAA	chr6:32866897-32867503	48	106167	TRUE	0.264	0.209315377780797	FALSE
ENSG00000204592	TGAAACAGAAGTGGTTTAGG	chr6:32866897-32867503	22	106193	TRUE	0.264	-0.266615505948362	FALSE
ENSG00000204592	TGAATGATAGGAGTCCATTG	chr6:32885752-32886155	19	106196	TRUE	0.264	-0.320975071511006	FALSE
ENSG00000204592	GCAGAGTATGGCATGTAACT	chr6:32952896-32953531	34	106181	TRUE	0.264	-0.243398013117551	FALSE
ENSG00000204592	ACGAGTACACTGAAATACCC	chr6:32954999-32955373	44	106171	TRUE	0.264	-0.207647768427537	FALSE
ENSG00000204592	GCCTCAGGTAACTCCAGATC	chr6:32980541-32981208	35	106180	TRUE	0.264	0.244213954335823	FALSE
ENSG00000204592	TGAGTTCCTTCCTGTTTGTA	chr6:32984036-32984375	62	106153	TRUE	0.264	0.188657484938369	FALSE
ENSG00000204592	TTACGGAGTTGGGTTACATG	chr6:33009235-33009931	56	106159	TRUE	0.264	0.186373093296342	FALSE
ENSG00000204592	GCTGGAGACCGTGGATTCAG	chr6:33029981-33030179	31	106184	TRUE	0.264	-0.270573035012912	FALSE
ENSG00000204592	CCCCTTTCCGCCCGGCACTA	chr6:33080171-33081452	85	106130	TRUE	0.264	0.169552024962265	FALSE
ENSG00000204599	AACCACAAATCAGGCCGGAC	chr11:17719290-17719635	19	72800	TRUE	0.264	0.386086779256912	FALSE
ENSG00000204599	GAGTGATTAGGTGACTGCGG	chr2:113117714-113127811	29	72790	TRUE	0.264	0.291939790397055	FALSE
ENSG00000204599	GCTGTACAAACAGCTGATCA	chr6:29967104-29967966	40	72779	TRUE	0.264	0.236805646499159	FALSE
ENSG00000204599	CCACCACCTATCAGCGGAGT	chr6:30163042-30164114	30	72789	TRUE	0.264	0.256687493699977	FALSE
ENSG00000204599	TTGGGCTCAGCTCTCCCCAG	chr6:30464762-30464931	37	72782	TRUE	0.264	0.222376573107766	FALSE
ENSG00000204599	TTCTCTTTATACCTCGCAAG	chr6:30466076-30467154	10	72809	TRUE	0.264	0.442311458677591	FALSE
ENSG00000204599	TCAGCTGGTTCGCACTGATA	chr6:30541492-30542052	33	72786	TRUE	0.264	-0.254190092808768	FALSE
ENSG00000204599	CCCTGATTGTGGGTAAGCGG	chr6:30678987-30679540	15	72804	TRUE	0.264	0.388449958445948	FALSE
ENSG00000204599	TGGCATCGATTTCCTATGGT	chr6:30781581-30782706	23	72796	TRUE	0.264	0.296062146404822	FALSE
ENSG00000204599	GGCTGTGACTGCTTTATCAC	chr6:30812806-30815582	27	72792	TRUE	0.264	0.304306029619262	FALSE
ENSG00000204599	AGCCAGCCCAACCTCGACGG	chr6:30847422-30848551	29	72790	TRUE	0.264	0.240536962900889	FALSE
ENSG00000204599	CCAGGCTTAGCGGTCGGTCC	chr6:30877493-30878082	17	72802	TRUE	0.264	-0.352033473381588	FALSE
ENSG00000204599	CAGTGGACAATCCGCCTGAG	chr6:30942337-30943208	16	72803	TRUE	0.264	-0.392538151535715	FALSE
ENSG00000204599	TCAAGCGGAATCGGTTTGGG	chr6:31044219-31044616	43	72776	TRUE	0.264	0.235648297175378	FALSE
ENSG00000204599	AGTGAGCAATTAATTGGCTG	chr6:31121455-31121665	33	72786	TRUE	0.264	-0.26997101714453	FALSE
ENSG00000204599	CCACACCATTCGGGGTGCGT	chr6:31144857-31146857	18	72801	TRUE	0.264	0.287289909427087	FALSE
ENSG00000204599	GTGAGTAAGTAGGGCGGGAA	chr6:31216413-31216739	30	72789	TRUE	0.264	0.253059143400133	FALSE
ENSG00000204599	GGCATCTGCCTCCTGGGAGC	chr6:31283611-31283788	50	72769	TRUE	0.264	-0.217976103207185	FALSE
ENSG00000204599	CTTTCATGGAGGCCAAACTA	chr6:31399621-31400348	25	72794	TRUE	0.264	0.262156259153286	FALSE
ENSG00000204599	GCAGCACGGACGGGGCTGTC	chr6:31441114-31441278	35	72784	TRUE	0.264	0.272449646681649	FALSE
ENSG00000204599	TGAGATGGGCCTTTCAACCA	chr6:31551431-31551649	28	72791	TRUE	0.264	-0.277064761960809	FALSE
ENSG00000204599	TCACGCACAGTAGTATAATG	chr6:31563051-31563662	22	72797	TRUE	0.264	-0.315145275616557	FALSE
ENSG00000204599	CTCTCTGGTACACGAGCGTG	chr6:31580665-31581864	24	72795	TRUE	0.264	0.265053637167882	FALSE
ENSG00000204599	CGCCCCGTGAGTGCCGTTTC	chr6:31650807-31653131	40	72779	TRUE	0.264	0.224481094100657	FALSE
ENSG00000204599	ATCTACGCCTGGTCCATCGG	chr6:31689418-31689982	28	72791	TRUE	0.264	0.292621071608481	FALSE
ENSG00000204599	ATGAGTTGTTGTGTGCCACC	chr6:31718391-31718642	27	72792	TRUE	0.264	0.258391143056946	FALSE
ENSG00000204599	GGGTTACGCGCGTCCAGGGG	chr6:31814206-31817021	11	72808	TRUE	0.264	0.420255248622171	FALSE
ENSG00000204599	GATGGCTAATTGGGTAGCCG	chr6:31840063-31840910	19	72800	TRUE	0.264	-0.338340791067733	FALSE
ENSG00000204599	TTTCTACCAAATGATCGGTA	chr6:31945607-31951356	23	72796	TRUE	0.264	-0.292349373751414	FALSE
ENSG00000204599	AGGGTTGCCACCGGGACAAG	chr6:31952224-31952653	22	72797	TRUE	0.264	0.335867503872022	FALSE
ENSG00000204599	AATAACCATACCTGTCGTGA	chr6:32063032-32065131	22	72797	TRUE	0.264	-0.30123159501933	FALSE
ENSG00000204599	ATAACCATACCTGTCGTGAA	chr6:32063032-32065131	18	72801	TRUE	0.264	-0.322931379905171	FALSE
ENSG00000204599	TTTCTCTCAAGGCCGAAGTT	chr6:32162807-32166231	17	72802	TRUE	0.264	-0.34436454293062	FALSE
ENSG00000204599	CAATTGGGCCTGCATCATGA	chr6:32184448-32184654	13	72806	TRUE	0.264	-0.337393328150904	FALSE
ENSG00000204599	AAGAATCAGTATGGGGTACG	chr6:32209987-32210755	26	72793	TRUE	0.264	0.291922504806646	FALSE
ENSG00000204599	ATCAATTTACAATCCCCTGC	chr6:32324390-32324675	34	72785	TRUE	0.264	0.243203515685333	FALSE
ENSG00000204599	AAACATGCCTGTGACCGATT	chr6:32609751-32610407	16	72803	TRUE	0.264	-0.38145290227744	FALSE
ENSG00000204599	GAGACTCTCCCGGTAAGTGC	chr6:32666396-32666894	9	72810	TRUE	0.264	0.39303209400511	FALSE
ENSG00000204599	TGCAATCTGAGATGTGGTTA	chr6:32785828-32786407	41	72778	TRUE	0.264	0.214628857140289	FALSE
ENSG00000204599	GTGATTCTGCAGGCAAACAA	chr6:32816993-32817234	15	72804	TRUE	0.264	-0.405886448632055	FALSE
ENSG00000204599	CCCTGCGGGCAGGAATGTGT	chr6:32861089-32861520	20	72799	TRUE	0.264	0.309508519426846	FALSE
ENSG00000204599	TCTCCCCTTAGCAAGACAAG	chr6:32981697-32982715	34	72785	TRUE	0.264	0.286273825296468	FALSE
ENSG00000204599	CAGGTTCCGAGAGGCTAAGC	chr6:33143151-33143611	20	72799	TRUE	0.264	0.30550549257198	FALSE
ENSG00000204599	CTCTCGGAACCTGGGCCATC	chr6:33143151-33143611	20	72799	TRUE	0.264	-0.318418232689023	FALSE
ENSG00000204599	CAGGAAGCAGTCCCACTGAC	chr6:33183035-33183424	34	72785	TRUE	0.264	0.275815447006399	FALSE
ENSG00000204610	TTATTCTATTGCCTTTCCCA	chr6:29917733-29918203	3	3696	TRUE	0.264	0.947524816288587	FALSE
ENSG00000204610	GTACTTCTCACTCCATCTAG	chr6:30544696-30545170	3	3696	TRUE	0.264	0.909818604198059	FALSE
ENSG00000204610	CCTGCCGGCCAAGGGTCGTC	chr6:31137292-31138485	3	3696	TRUE	0.264	0.867480499402261	FALSE
ENSG00000204610	GCATTAATCCCAAGGGAACA	chr6:31210029-31210432	3	3696	TRUE	0.264	1.00301183905063	FALSE
ENSG00000204610	CTCTGTGCTCGTGAGTGCAT	chr6:31400530-31400962	3	3696	TRUE	0.264	1.04393617709284	FALSE
ENSG00000204610	AAAAGTCCTTGTAGGTTGCA	chr6:31508898-31509553	3	3696	TRUE	0.264	0.941894941403299	FALSE
ENSG00000204610	CCCCGACTTCCCCAAAGTTG	chr6:31515513-31516701	3	3696	TRUE	0.264	0.973789621971621	FALSE
ENSG00000204610	AGGGTGGGAAGGGCCTAGGA	chr6:31687457-31687620	3	3696	TRUE	0.264	0.887929998456864	FALSE
ENSG00000204610	ATCCCTAGTAGACATGCTGC	chr6:31706742-31706917	3	3696	TRUE	0.264	0.891935538680794	FALSE
ENSG00000204610	AGTGAACTTGTTACAAGGCA	chr6:31747177-31747395	3	3696	TRUE	0.264	0.891473262666425	FALSE
ENSG00000204610	CTTTCTCTCCACCCCTAGTT	chr6:31762763-31764032	4	3695	TRUE	0.264	0.721306439685941	FALSE
ENSG00000204610	GTGAGCTGGATCCTTATTTC	chr6:31945771-31946245	3	3696	TRUE	0.264	0.841489463999199	FALSE
ENSG00000204610	GACGCCGCTTTCCGGGATCC	chr6:32148386-32149177	4	3695	TRUE	0.264	0.859562386386442	FALSE
ENSG00000204610	GCGGCGCGAGCTGTGCAAGT	chr6:32761119-32761904	4	3695	TRUE	0.264	0.940027180188038	FALSE
ENSG00000204610	ACAGCTGTCAATGTCTTCCT	chr6:32785828-32786407	4	3695	TRUE	0.264	0.970841172900899	FALSE
ENSG00000204610	TCTCCCCTTAGCAAGACAAG	chr6:32981697-32982715	3	3696	TRUE	0.264	0.971893785939127	FALSE
ENSG00000204618	CCTGAAGCTCCCTGGTGTAA	chr6:29758038-29758251	11	34524	TRUE	0.264	0.550120040765496	FALSE
ENSG00000204618	AGATCCCCTGTGAGCTGCGA	chr6:29812946-29813558	15	34520	TRUE	0.264	0.455943135645132	FALSE
ENSG00000204618	GTATTTCATCACACATGTCC	chr6:29967104-29967966	14	34521	TRUE	0.264	0.364986411552024	FALSE
ENSG00000204618	AATGCAGCAAGTGTCTAATG	chr6:30169716-30170337	12	34523	TRUE	0.264	-0.454085008842094	FALSE
ENSG00000204618	TGGGGATGGATATGACGACT	chr6:30185925-30186543	3	34532	TRUE	0.264	-0.908488248829708	FALSE
ENSG00000204618	AGACGGGGATCTTGACGCGG	chr6:30214044-30214752	10	34525	TRUE	0.264	-0.483909840493284	FALSE
ENSG00000204618	CTGGTCGTCCGCCTAGGCAG	chr6:30214044-30214752	7	34528	TRUE	0.264	-0.50295563665483	FALSE
ENSG00000204618	AGTTAGAATCCAGTGGAACC	chr6:30508894-30509757	19	34516	TRUE	0.264	0.396148667569188	FALSE
ENSG00000204618	ACCTCTCCACTTCTGCCACT	chr6:30529488-30530455	16	34519	TRUE	0.264	0.43806564992344	FALSE
ENSG00000204618	ATAATCTAAGGACCAGGCTA	chr6:30597208-30598002	10	34525	TRUE	0.264	-0.539565222702303	FALSE
ENSG00000204618	CCATATGTGTTTATATAAGG	chr6:30615799-30616364	8	34527	TRUE	0.264	-0.504685997462144	FALSE
ENSG00000204618	ACCTTCTCTTCTAACTCGGC	chr6:30707151-30707854	7	34528	TRUE	0.264	-0.624746655377922	FALSE
ENSG00000204618	GTGGGATTCGAGAACATGTA	chr6:30763624-30764557	18	34517	TRUE	0.264	0.383130690475134	FALSE
ENSG00000204618	CCGTTGTCACTTGACTCCAC	chr6:30882549-30883059	14	34521	TRUE	0.264	0.429213375038002	FALSE
ENSG00000204618	TGTAGTTAAGGCCGAAGTAG	chr6:31025525-31025931	6	34529	TRUE	0.264	-0.63262571797324	FALSE
ENSG00000204618	GATAGGGAGCAGGTGAAATC	chr6:31086852-31087115	15	34520	TRUE	0.264	-0.40660350987011	FALSE
ENSG00000204618	TCATCCTTAGCAAGGGAGTT	chr6:31087560-31087877	18	34517	TRUE	0.264	0.337509601318095	FALSE
ENSG00000204618	TTAGGGGAGGTGATACGCGT	chr6:31115782-31118256	4	34531	TRUE	0.264	-0.80636230710506	FALSE
ENSG00000204618	GGCTGCAGAGGTGAGTCCAC	chr6:31125080-31125417	18	34517	TRUE	0.264	0.355875659828672	FALSE
ENSG00000204618	CAGGGCCGACCTGTGTGATG	chr6:31159254-31159656	28	34507	TRUE	0.264	0.309748295171692	FALSE
ENSG00000204618	TCCCGAGAGGGACGCAGACA	chr6:31171729-31173747	7	34528	TRUE	0.264	-0.644740615707501	FALSE
ENSG00000204618	TTGAGTCTTGAGTCCGGGGT	chr6:31200382-31203181	9	34526	TRUE	0.264	-0.553685398899616	FALSE
ENSG00000204618	GTCCTACTAACCTGCTGGGT	chr6:31214378-31214740	16	34519	TRUE	0.264	0.376944135085864	FALSE
ENSG00000204618	AACTTCAGCTGTGCGTAGAC	chr6:31227161-31227587	17	34518	TRUE	0.264	0.399258305594284	FALSE
ENSG00000204618	CTGTTGTAAGCCCGCAGCTT	chr6:31546358-31547231	12	34523	TRUE	0.264	0.44826241067587	FALSE
ENSG00000204618	GCACGCAGATACTCACTAAA	chr6:31568100-31568377	18	34517	TRUE	0.264	0.416722537244461	FALSE
ENSG00000204618	GTTGGTGACAAGTTGGTGAC	chr6:31585583-31585819	4	34531	TRUE	0.264	-0.756311952863835	FALSE
ENSG00000204618	GCCCCCTCAACACGGCTCAA	chr6:31618257-31620457	13	34522	TRUE	0.264	0.445349224005754	FALSE
ENSG00000204618	TCTCCCACCTGTAGCGACTC	chr6:31739907-31743157	13	34522	TRUE	0.264	0.436225681647149	FALSE
ENSG00000204618	GCACTTTGATGCTGAGCGAC	chr6:31775257-31778081	14	34521	TRUE	0.264	0.435315221669489	FALSE
ENSG00000204618	GGTTCTGGACAAGTGTCAAG	chr6:31829433-31829741	11	34524	TRUE	0.264	-0.450535006681235	FALSE
ENSG00000204618	CTTCCTGCCCATATGGTATG	chr6:31969629-31970067	29	34506	TRUE	0.264	0.273605278144776	FALSE
ENSG00000204618	GCGCGTCCCTGTACTGTACC	chr6:32048173-32048746	12	34523	TRUE	0.264	-0.495192246461801	FALSE
ENSG00000204618	CGCTTCTCGTGTCTCTCGAC	chr6:32087237-32088177	10	34525	TRUE	0.264	-0.496945639453307	FALSE
ENSG00000204618	GTTTCGGTAGGAGGGTCTCG	chr6:32129256-32129669	27	34508	TRUE	0.264	0.287673433459721	FALSE
ENSG00000204618	TGCATCATATTCTGAGCACA	chr6:32700385-32701020	9	34526	TRUE	0.264	-0.571039884722596	FALSE
ENSG00000204618	AGCGTCGTCGTCCTTCCGCG	chr6:32761119-32761904	27	34508	TRUE	0.264	0.303944663891273	FALSE
ENSG00000204618	CAAGAGAAATACCGGCTTTC	chr6:32861089-32861520	14	34521	TRUE	0.264	0.447550290571065	FALSE
ENSG00000204618	TGAGTTCCTTCCTGTTTGTA	chr6:32984036-32984375	14	34521	TRUE	0.264	-0.401618165456256	FALSE
ENSG00000204618	TTCCTCGGGCCTTCAGTATA	chr6:32999970-33000394	15	34520	TRUE	0.264	-0.374044718138665	FALSE
ENSG00000204618	CTTTCAGCACTGATTTGTTG	chr6:33051226-33051462	24	34511	TRUE	0.264	-0.297630438022073	FALSE
ENSG00000204619	CTTTCCCAATCAACTTGCTA	chr11:5269651-5269865	65	170647	TRUE	0.264	-0.145398018730408	FALSE
ENSG00000204619	TTCTGCGTTCCGCTTGCGGT	chr6:29850094-29850626	47	170665	TRUE	0.264	0.180772590055653	FALSE
ENSG00000204619	ACAACTGTGCATCGGTAGAA	chr6:30130716-30131520	74	170638	TRUE	0.264	0.159396004803634	FALSE
ENSG00000204619	TGAGTGCTGGTCTAAAGGAC	chr6:30130716-30131520	55	170657	TRUE	0.264	0.166554012904341	FALSE
ENSG00000204619	TGGTAGATGTGGCTTGTTCC	chr6:30147145-30147402	38	170674	TRUE	0.264	0.213575489829599	FALSE
ENSG00000204619	TGGGTCAGACATGGATGAAC	chr6:30152089-30152261	61	170651	TRUE	0.264	0.158866108503483	FALSE
ENSG00000204619	CAGACAGACCCTGTTAACCA	chr6:30544696-30545170	38	170674	TRUE	0.264	-0.172549646767602	FALSE
ENSG00000204619	CCTGTGAAGAAGCTGCTAGT	chr6:30652776-30653012	65	170647	TRUE	0.264	-0.158372530241971	FALSE
ENSG00000204619	AGGTCAACCTAATGCTAACT	chr6:30763624-30764557	93	170619	TRUE	0.264	0.132949441279271	FALSE
ENSG00000204619	TACATAAATCTTTCCTTGGT	chr6:30837850-30838025	27	170685	TRUE	0.264	-0.209308111761058	FALSE
ENSG00000204619	GGCATACCGTCTGAAAACCG	chr6:30883795-30886796	58	170654	TRUE	0.264	0.153261935197863	FALSE
ENSG00000204619	GCTCAAAGTCCACTTGCGAC	chr6:30913634-30915262	72	170640	TRUE	0.264	0.135871303952041	FALSE
ENSG00000204619	CATGTCTGAAGATAAATCAC	chr6:31086852-31087115	93	170619	TRUE	0.264	0.114326275086585	FALSE
ENSG00000204619	GATAGGGAGCAGGTGAAATC	chr6:31086852-31087115	85	170627	TRUE	0.264	0.117060759946846	FALSE
ENSG00000204619	CAAGCCCTATACTTGACTGG	chr6:31169199-31170261	4	170708	TRUE	0.264	-0.535844886604135	FALSE
ENSG00000204619	GAGGCAAGTGAGCTTCGACG	chr6:31169199-31170261	21	170691	TRUE	0.264	-0.248780749806625	FALSE
ENSG00000204619	TAGAATCCCTTGTAAAGGCC	chr6:31192567-31192812	46	170666	TRUE	0.264	0.171066042143325	FALSE
ENSG00000204619	TTGAAGTAAAGGACGCGAGG	chr6:31196931-31198563	30	170682	TRUE	0.264	0.23383913762258	FALSE
ENSG00000204619	AGTGGACAAGATTACTCTGT	chr6:31227161-31227587	47	170665	TRUE	0.264	-0.159797537244358	FALSE
ENSG00000204619	AAATGCAATTTGTTTGGTGA	chr6:31486082-31486696	24	170688	TRUE	0.264	-0.240506498130636	FALSE
ENSG00000204619	AAGGCTTTAAGCAAACTAGC	chr6:31528277-31530194	41	170671	TRUE	0.264	0.198949448396086	FALSE
ENSG00000204619	AAAGTTCAACTTTAGGCTTG	chr6:31568100-31568377	75	170637	TRUE	0.264	0.151941833507211	FALSE
ENSG00000204619	GGGCTATGGAAGTCGAGTAT	chr6:31574156-31574793	133	170579	TRUE	0.264	0.113730355927656	FALSE
ENSG00000204619	CCTGCCAAGAGACGCAAGGT	chr6:31638882-31641381	60	170652	TRUE	0.264	0.154825780661212	FALSE
ENSG00000204619	CGACGGCGTGCATGAACTCA	chr6:31643943-31644721	66	170646	TRUE	0.264	0.149736048763214	FALSE
ENSG00000204619	TGCCCCCGAGTCCTTAGTCT	chr6:31659583-31660191	78	170634	TRUE	0.264	0.126568317630286	FALSE
ENSG00000204619	TGACGTCAGAACCGCTGCCT	chr6:31676763-31677222	102	170610	TRUE	0.264	0.120589615897097	FALSE
ENSG00000204619	TTGAGCGCCTCCTCTCTGCA	chr6:31687457-31687620	77	170635	TRUE	0.264	-0.125349354182937	FALSE
ENSG00000204619	CCCTCGCCCCGTGAGGCATC	chr6:31821432-31823431	47	170665	TRUE	0.264	-0.168403094056273	FALSE
ENSG00000204619	GGTTCTGGACAAGTGTCAAG	chr6:31829433-31829741	71	170641	TRUE	0.264	0.144606870955448	FALSE
ENSG00000204619	ATAAATAAATTAGTCCAGGA	chr6:31907333-31907885	54	170658	TRUE	0.264	0.174390068643973	FALSE
ENSG00000204619	CAGAACGTGAATATCTCGGG	chr6:31927370-31928524	117	170595	TRUE	0.264	-0.107496787393581	FALSE
ENSG00000204619	CTGGACCATAGCTAAGATGC	chr6:31937857-31939856	43	170669	TRUE	0.264	0.190728903055843	FALSE
ENSG00000204619	ATTAACGGCAGGAATGGTAA	chr6:31989275-31989852	24	170688	TRUE	0.264	0.267152179199626	FALSE
ENSG00000204619	GGTTTGCCACTATCTGGACA	chr6:32012313-32013264	75	170637	TRUE	0.264	0.155776255365917	FALSE
ENSG00000204619	CGTGACTGGTGAGTAGTGCT	chr6:32061096-32061628	15	170697	TRUE	0.264	-0.306011801340668	FALSE
ENSG00000204619	TAGTGAACAGGGTGTATTAC	chr6:32067157-32069156	49	170663	TRUE	0.264	0.193735003328053	FALSE
ENSG00000204619	GCTGAGCCGTTTCCGCGGCA	chr6:32087237-32088177	73	170639	TRUE	0.264	0.152810476063924	FALSE
ENSG00000204619	GCAGGCGCGCGAGCCGCAAT	chr6:32095446-32097270	85	170627	TRUE	0.264	-0.111449168945383	FALSE
ENSG00000204619	GGCAGACGTCAGAGGCATCG	chr6:32391587-32391799	39	170673	TRUE	0.264	0.1789635549131	FALSE
ENSG00000204619	GCCCGTGGCTGCCTTGAGTC	chr6:32394801-32394975	37	170675	TRUE	0.264	0.19536301552677	FALSE
ENSG00000204619	GCATGGGTATAACTGTACTG	chr6:32825915-32826883	40	170672	TRUE	0.264	-0.194167507443148	FALSE
ENSG00000204619	ATGGAATAACCCGAAACCGC	chr6:32893821-32895308	38	170674	TRUE	0.264	-0.207379964962456	FALSE
ENSG00000204619	GTTGGCAGGAACCATAATTG	chr6:33014769-33015436	49	170663	TRUE	0.264	0.153118887463871	FALSE
ENSG00000204619	CATCACGTGGCTGCGCAATG	chr6:33091862-33092619	126	170586	TRUE	0.264	-0.115728379771421	FALSE
ENSG00000204619	CTGCAGGATCATCATGGAGT	chr6:33112210-33112672	56	170656	TRUE	0.264	-0.147235147771984	FALSE
ENSG00000204632	GTCTCCCCAGACGCCGACGA	chr6:30006570-30007933	8	13341	TRUE	0.264	0.575884111398928	FALSE
ENSG00000204632	ATCTGCATCACCCTTCTGGG	chr6:30147145-30147402	12	13337	TRUE	0.264	0.481329958368714	FALSE
ENSG00000204632	AGGGCGGGGCCTACTACCTA	chr6:30555370-30557804	9	13340	TRUE	0.264	0.548358658149848	FALSE
ENSG00000204632	TACGCGAGGCGTGAACTCAT	chr6:30616759-30618138	4	13345	TRUE	0.264	0.70401434416739	FALSE
ENSG00000204632	GCCTCAAGGTGCGTGTCAAA	chr6:30708107-30708404	3	13346	TRUE	0.264	-0.889367475798795	FALSE
ENSG00000204632	CAGGTGTGAGGTGATTATCG	chr6:30763624-30764557	6	13343	TRUE	0.264	0.63241165456835	FALSE
ENSG00000204632	TCTGAGACACCCCGATTGGC	chr6:30988472-30988856	6	13343	TRUE	0.264	0.660511644157415	FALSE
ENSG00000204632	GAGCGCTGCCCCTTGCTTTG	chr6:31016738-31017365	12	13337	TRUE	0.264	0.462472777019222	FALSE
ENSG00000204632	ACTCAACATGGATGGCCTCT	chr6:31204790-31205139	4	13345	TRUE	0.264	0.740447302543301	FALSE
ENSG00000204632	TTAACTTAAACAAAGCTACT	chr6:31227161-31227587	5	13344	TRUE	0.264	0.675604964221488	FALSE
ENSG00000204632	CGCGTCCTGGTGTAGCGAGC	chr6:31366709-31367557	12	13337	TRUE	0.264	0.49920089411841	FALSE
ENSG00000204632	GAGGGAACCAGCGTGGTCCC	chr6:31395558-31396207	6	13343	TRUE	0.264	0.617332490844312	FALSE
ENSG00000204632	TGTCTCCTTTCAGTCCTCCT	chr6:31498750-31499105	3	13346	TRUE	0.264	-1.03321220597428	FALSE
ENSG00000204632	ATACTCGACTTCCATAGCCC	chr6:31574156-31574793	13	13336	TRUE	0.264	0.445146603026978	FALSE
ENSG00000204632	GTCTTAGGCATTGGATATTA	chr6:31628282-31630281	7	13342	TRUE	0.264	0.508383153158236	FALSE
ENSG00000204632	GGCGGGACTGATTCGCACTA	chr6:31664701-31666410	7	13342	TRUE	0.264	0.502567531673252	FALSE
ENSG00000204632	AGTGGCCAGTGGACTGAAGG	chr6:31745203-31745428	6	13343	TRUE	0.264	0.73105759698119	FALSE
ENSG00000204632	ATGCGCTGCACTAAACACTT	chr6:31750303-31751126	3	13346	TRUE	0.264	-0.913015473169143	FALSE
ENSG00000204632	GACAGTTGCACCTTGTCACC	chr6:31840063-31840910	7	13342	TRUE	0.264	0.47877333372599	FALSE
ENSG00000204632	ATGGTCCTTCCACATTCGAC	chr6:31923019-31923477	3	13346	TRUE	0.264	-0.903963963680688	FALSE
ENSG00000204632	CTTACACTGAGGCGATGGGC	chr6:31972971-31973326	3	13346	TRUE	0.264	-0.78730979171604	FALSE
ENSG00000204632	GCTGAGCCGTTTCCGCGGCA	chr6:32087237-32088177	3	13346	TRUE	0.264	-0.912758129960206	FALSE
ENSG00000204632	AAGTCCCCCGAACGCTGAGT	chr6:32152952-32155097	6	13343	TRUE	0.264	0.664154101000241	FALSE
ENSG00000204632	TCACCTCCCGCCACATAACG	chr6:32166448-32169512	12	13337	TRUE	0.264	0.536231526517529	FALSE
ENSG00000204632	GAAAAACAAGCATCCGGCGA	chr6:32413296-32413959	3	13346	TRUE	0.264	0.78173314076804	FALSE
ENSG00000204632	TTCCCAGCTCACAAGGACCC	chr6:32521797-32522141	3	13346	TRUE	0.264	-0.879508998008121	FALSE
ENSG00000204632	GCGGTCTGGGTTCCATTTAC	chr6:32982865-32983834	8	13341	TRUE	0.264	0.560765803225637	FALSE
ENSG00000204632	CTCAGGGAATGAGACCTGTT	chr6:33136422-33136837	6	13343	TRUE	0.264	0.595351284205185	FALSE
ENSG00000204632	CGATACTAGAGTTTATGGTC	chr6:33170110-33170273	4	13345	TRUE	0.264	0.816909932424424	FALSE
ENSG00000204632	CCAAAGTCCTGAGGTTTAAG	chr6:33199885-33200000	7	13342	TRUE	0.264	0.545397120418869	FALSE
ENSG00000204642	CGGCGTGAAAGCTGCAAGCC	chr4:112515941-112516776	3	19767	TRUE	0.264	-0.904322750149762	FALSE
ENSG00000204642	CGGCTCAGATGCCCTGGCGG	chr6:29956599-29956842	3	19767	TRUE	0.264	-0.96370627516047	FALSE
ENSG00000204642	AGGGCTGGGGTCGCTACATA	chr6:29964667-29966468	5	19765	TRUE	0.264	-0.675785741209937	FALSE
ENSG00000204642	GCTGAGAACACGCGGACTCC	chr6:29975001-29975708	3	19767	TRUE	0.264	-0.859570305042977	FALSE
ENSG00000204642	TGGATAACTCTACCAAGCGC	chr6:30091888-30092343	8	19762	TRUE	0.264	0.615407431536884	FALSE
ENSG00000204642	AGAAGGAATTACATTGTCGA	chr6:30206874-30207955	11	19759	TRUE	0.264	0.54045021201377	FALSE
ENSG00000204642	GGAGGAAGCCCTGGGTTATT	chr6:30480607-30480869	11	19759	TRUE	0.264	0.557511477540332	FALSE
ENSG00000204642	GGGGTGTAACTAAACTTATG	chr6:30507742-30508763	6	19764	TRUE	0.264	0.730505362008884	FALSE
ENSG00000204642	GTTTATCTAAGCCTGCATTC	chr6:30529488-30530455	6	19764	TRUE	0.264	0.630039404158143	FALSE
ENSG00000204642	CTAATTAAAATGGGCTGGAA	chr6:30563246-30563598	3	19767	TRUE	0.264	-0.95607554563605	FALSE
ENSG00000204642	TTTGCGGAGAGCGTTGGATC	chr6:30616759-30618138	4	19766	TRUE	0.264	-0.822506904005595	FALSE
ENSG00000204642	AGGAGCAGGAGATCGCCCGG	chr6:30730066-30731526	15	19755	TRUE	0.264	0.423695135274993	FALSE
ENSG00000204642	TTGCTAAAGCGTGTTTCACT	chr6:30799159-30799421	7	19763	TRUE	0.264	-0.584977090669824	FALSE
ENSG00000204642	TTCCTACCCAGCTACCTTCC	chr6:30844084-30844576	7	19763	TRUE	0.264	0.562247836301696	FALSE
ENSG00000204642	ACTAGAGGGACAAGGTTTGC	chr6:30922506-30923027	16	19754	TRUE	0.264	0.3920179736132	FALSE
ENSG00000204642	GGAGCCAATCTTGACGTCAT	chr6:30940241-30940981	12	19758	TRUE	0.264	0.410081181448258	FALSE
ENSG00000204642	GTCTGTGGTGGAGGCCGTGT	chr6:31025525-31025931	6	19764	TRUE	0.264	0.66035554245726	FALSE
ENSG00000204642	GGAGTGTAACGAAGGTTTCT	chr6:31139684-31140160	9	19761	TRUE	0.264	0.500700764222259	FALSE
ENSG00000204642	CAGCAGATGAGCACCAGACA	chr6:31142479-31142749	7	19763	TRUE	0.264	-0.598725976797549	FALSE
ENSG00000204642	ACCTACCCTTCAGGCATAAC	chr6:31171729-31173747	4	19766	TRUE	0.264	-0.776025538803206	FALSE
ENSG00000204642	AAGCTCTGCGTATAACCCGG	chr6:31180432-31187807	11	19759	TRUE	0.264	0.482704958362139	FALSE
ENSG00000204642	ATGAGTAGCAGCTAACAGCC	chr6:31395558-31396207	9	19761	TRUE	0.264	0.532273488251781	FALSE
ENSG00000204642	TGATGGGAGGACCGGCGAAA	chr6:31497604-31498618	11	19759	TRUE	0.264	0.474638202014581	FALSE
ENSG00000204642	GCTGGGGACCTGAAAATACG	chr6:31570582-31572581	4	19766	TRUE	0.264	-0.888056691662023	FALSE
ENSG00000204642	GAGCTCCCTCCCGGTACTTG	chr6:31659112-31659495	24	19746	TRUE	0.264	0.352463931749693	FALSE
ENSG00000204642	TTGCGGACTCCATCGACCTT	chr6:31727307-31729306	9	19761	TRUE	0.264	0.563019683621002	FALSE
ENSG00000204642	CACCATCACCACGGAATCCG	chr6:31765928-31766802	5	19765	TRUE	0.264	-0.727625607446449	FALSE
ENSG00000204642	GTGGAGGCCACCTTCCCACC	chr6:31770470-31770715	15	19755	TRUE	0.264	0.439381294746434	FALSE
ENSG00000204642	CACGGCGCTCTTCATGTTGA	chr6:31817239-31817580	6	19764	TRUE	0.264	0.682230652471212	FALSE
ENSG00000204642	ATCAGGGCCTGGTCAGGTGT	chr6:31874908-31875284	3	19767	TRUE	0.264	-0.984969016512299	FALSE
ENSG00000204642	AATTGCCAATTGCCGGGACA	chr6:31888461-31889457	12	19758	TRUE	0.264	0.494292079862033	FALSE
ENSG00000204642	ATATGACTGGCTTTATTGAG	chr6:31908818-31909158	9	19761	TRUE	0.264	0.517015174471838	FALSE
ENSG00000204642	GGATGACCCGGCGCCCCGTC	chr6:31989275-31989852	3	19767	TRUE	0.264	-0.90471337285048	FALSE
ENSG00000204642	CACATTCCGCCCAACCCTAA	chr6:32097157-32099156	8	19762	TRUE	0.264	0.630510793903087	FALSE
ENSG00000204642	CGTGTCACGTGTACTGGTGG	chr6:32108025-32109567	3	19767	TRUE	0.264	-0.925394141902058	FALSE
ENSG00000204642	CTCAGTTTCTACCAGGGAAG	chr6:32116811-32117036	15	19755	TRUE	0.264	0.404099560295622	FALSE
ENSG00000204642	TTATACCTCCCTCCTCCACT	chr6:32116811-32117036	4	19766	TRUE	0.264	-0.658987041114901	FALSE
ENSG00000204642	CAAGGCAAGAATACCTCAGT	chr6:32203405-32204039	9	19761	TRUE	0.264	0.535861838131688	FALSE
ENSG00000204642	CCGCCAGGCGGCGACACCTA	chr6:32254668-32256056	11	19759	TRUE	0.264	0.551635087741263	FALSE
ENSG00000204642	CCTCCCTATTACCACGTCAG	chr6:32397672-32397840	8	19762	TRUE	0.264	-0.61635587246368	FALSE
ENSG00000204642	TACCCGCCGCGTGTAGGGGA	chr6:32843667-32845108	9	19761	TRUE	0.264	0.519137493583509	FALSE
ENSG00000204642	CCTGGTGCTATCCGCGGACC	chr6:32853059-32854603	5	19765	TRUE	0.264	-0.697470969812846	FALSE
ENSG00000204642	AGCCTCCCTCCCACATGTAC	chr6:32857713-32857900	5	19765	TRUE	0.264	-0.810984250956395	FALSE
ENSG00000204642	CTCTGGTTCCCCTGTACATG	chr6:32857713-32857900	6	19764	TRUE	0.264	-0.682439599954369	FALSE
ENSG00000204642	GGTTTCGGGTTATTCCATTC	chr6:32893821-32895308	3	19767	TRUE	0.264	-0.965612594807205	FALSE
ENSG00000204642	GGGCCTCTAGCACTGGAAAT	chr6:33073469-33073887	10	19760	TRUE	0.264	0.543792705431419	FALSE
ENSG00000204642	AGTTAAGGCCTGATACCCAA	chr6:33082767-33083042	5	19765	TRUE	0.264	0.738822026528293	FALSE
ENSG00000204642	TCATATCTGTGGTCCAGAGC	chr6:33112210-33112672	6	19764	TRUE	0.264	0.666062098900738	FALSE
ENSG00000204642	TTCAGTGTTGGCCACTAGGT	chr6:33148150-33148553	5	19765	TRUE	0.264	0.662630551770355	FALSE
ENSG00000204642	AGCCCAAGGTTACAGCAGTG	chr6:33170110-33170273	9	19761	TRUE	0.264	-0.555679018206327	FALSE
ENSG00000206337	GAAGCTTCACAAGACCGAGG	chr6:29924848-29925041	16	24517	TRUE	0.264	0.407435292186746	FALSE
ENSG00000206337	TGAGTCCCAATGGGTTCGCG	chr6:29926083-29927564	14	24519	TRUE	0.264	-0.441056666271521	FALSE
ENSG00000206337	GAGTAAGTGATCTGCGCCCC	chr6:30006570-30007933	8	24525	TRUE	0.264	0.495660987949823	FALSE
ENSG00000206337	GACCGTCGCCAACGGACATC	chr6:30127137-30128131	6	24527	TRUE	0.264	-0.613222912664853	FALSE
ENSG00000206337	TTCTAGGGTGACATAACTGT	chr6:30156222-30156550	9	24524	TRUE	0.264	0.552575268489327	FALSE
ENSG00000206337	TGGGGAAGTAGTAGCTTGAG	chr6:30308057-30310057	12	24521	TRUE	0.264	0.464268268073632	FALSE
ENSG00000206337	ACTTATTTGAGAGAGGAGGT	chr6:30319613-30319898	3	24530	TRUE	0.264	0.731326824741305	FALSE
ENSG00000206337	TCCAGCGCACGTGTTGCGGT	chr6:30325707-30327514	5	24528	TRUE	0.264	-0.781146147906326	FALSE
ENSG00000206337	CTGATTTGCAATTGACTTGT	chr6:30464762-30464931	6	24527	TRUE	0.264	-0.68133631361991	FALSE
ENSG00000206337	GTTGTCGAAGCGCACGAACT	chr6:30489143-30490745	12	24521	TRUE	0.264	0.447493122857181	FALSE
ENSG00000206337	CCTAACGCAGATAAATCCAA	chr6:30633657-30637057	10	24523	TRUE	0.264	0.588432707399338	FALSE
ENSG00000206337	ACCACGAATTAGAAGATATG	chr6:30700400-30700858	7	24526	TRUE	0.264	-0.620515364512534	FALSE
ENSG00000206337	TTGTAGCGCTCCGCTTCCGC	chr6:30730066-30731526	8	24525	TRUE	0.264	0.479347896763304	FALSE
ENSG00000206337	GAGACAGGTCTCATAGCAAC	chr6:30765581-30765804	8	24525	TRUE	0.264	-0.53732489584866	FALSE
ENSG00000206337	GTTACTTTCCAGGCACGAAA	chr6:30768976-30769922	6	24527	TRUE	0.264	-0.638691090660856	FALSE
ENSG00000206337	TATGGAGCCACACGAGAAGA	chr6:30812806-30815582	8	24525	TRUE	0.264	-0.573425924791931	FALSE
ENSG00000206337	CTTAAGGCCATGGCAGGTCA	chr6:30842041-30842500	12	24521	TRUE	0.264	0.426642179784746	FALSE
ENSG00000206337	ACCCGGTGTTTCAGTGCTCA	chr6:31053801-31054266	5	24528	TRUE	0.264	-0.731122352299984	FALSE
ENSG00000206337	GTCCCTGTTGTTTCTACAAG	chr6:31057464-31057857	8	24525	TRUE	0.264	0.523981972047069	FALSE
ENSG00000206337	GTTGTCCTACGCACCCCGAA	chr6:31144857-31146857	12	24521	TRUE	0.264	0.404803357833696	FALSE
ENSG00000206337	CGTTTGTGCTGAATAGGAGT	chr6:31152858-31153057	7	24526	TRUE	0.264	0.554791237656303	FALSE
ENSG00000206337	GGAGGCAAGTGAGCTTCGAC	chr6:31169199-31170261	6	24527	TRUE	0.264	0.640588456643446	FALSE
ENSG00000206337	AGCCCATAGTATGGCTTGCT	chr6:31178771-31179009	8	24525	TRUE	0.264	0.55519744095609	FALSE
ENSG00000206337	CCACATGGATGTGTAGTCAT	chr6:31204790-31205139	6	24527	TRUE	0.264	-0.706503297475411	FALSE
ENSG00000206337	GGATTCTGACTGAGCGCTTT	chr6:31441481-31443034	16	24517	TRUE	0.264	0.377187446978629	FALSE
ENSG00000206337	CAAGTGTGCCCCCAAGTGAT	chr6:31462653-31463642	10	24523	TRUE	0.264	-0.541540816680682	FALSE
ENSG00000206337	AACCCCAGAGGAGCAGCCGA	chr6:31467054-31467436	9	24524	TRUE	0.264	-0.587304288320686	FALSE
ENSG00000206337	AGTACCCAAAGGGGCCGCCT	chr6:31546358-31547231	5	24528	TRUE	0.264	-0.774275117729648	FALSE
ENSG00000206337	CCAGAATGTCCCCGATGAAG	chr6:31570582-31572581	14	24519	TRUE	0.264	0.38748466742996	FALSE
ENSG00000206337	GCCCCGACTAACGGCCCATC	chr6:31619900-31621361	4	24529	TRUE	0.264	0.805588962204001	FALSE
ENSG00000206337	CAGAATAGGGATGGTCTAGT	chr6:31639340-31639728	9	24524	TRUE	0.264	0.490413782621806	FALSE
ENSG00000206337	GGTTAGTTGTGCCGTTCTGC	chr6:31650807-31653131	3	24530	TRUE	0.264	-0.876260494608001	FALSE
ENSG00000206337	AGACCGGAAGTGACGGTCCG	chr6:31651695-31653469	4	24529	TRUE	0.264	-0.821389566419374	FALSE
ENSG00000206337	TGACGTCAGAACCGCTGCCT	chr6:31676763-31677222	10	24523	TRUE	0.264	-0.526192740806184	FALSE
ENSG00000206337	AGCGGTCGCCGTCTCGGGGC	chr6:32048173-32048746	14	24519	TRUE	0.264	0.424533198910528	FALSE
ENSG00000206337	TCGCGCAAATCCGTCACGTC	chr6:32152952-32155097	6	24527	TRUE	0.264	-0.660536890865651	FALSE
ENSG00000206337	ACCACTGGCCTGTAATTATG	chr6:32203405-32204039	16	24517	TRUE	0.264	-0.398902845681902	FALSE
ENSG00000206337	GGCCTTGTGCAGAGCCTTGC	chr6:32228902-32229682	8	24525	TRUE	0.264	-0.583898325258502	FALSE
ENSG00000206337	AGCTGAAAAGAGGTAAGTCA	chr6:32393740-32393996	8	24525	TRUE	0.264	0.591119157705958	FALSE
ENSG00000206337	TTAGCTTCCTTCACAGTAGG	chr6:32868045-32868528	14	24519	TRUE	0.264	0.386345673753223	FALSE
ENSG00000206337	CTTACTCCAGTCCCGAAGGA	chr6:32937142-32937447	9	24524	TRUE	0.264	0.570546932267154	FALSE
ENSG00000206337	GAACACCCTTACCCTGAAAC	chr6:32940624-32941835	6	24527	TRUE	0.264	-0.645773813997856	FALSE
ENSG00000206337	CAGAGCCCATGCTTCTTAAC	chr6:32947659-32948247	11	24522	TRUE	0.264	0.456538961366427	FALSE
ENSG00000206337	CCACAGGACATGGTCTGTTG	chr6:33075566-33076192	6	24527	TRUE	0.264	-0.707679186464586	FALSE
ENSG00000206337	CTACACTCTGCAGTAGTCAG	chr6:33143151-33143611	11	24522	TRUE	0.264	-0.467735472994144	FALSE
ENSG00000206337	ATGCTTTGCAATGGATAATC	chr6:33148150-33148553	4	24529	TRUE	0.264	-0.79935162942275	FALSE
ENSG00000206337	GTGTCCCGGTTTCGCATCCG	chr6:33161357-33162470	15	24518	TRUE	0.264	0.406367003050038	FALSE
ENSG00000206344	AGGTAACTGGCGCCGTGATA	chr6:29956599-29956842	3	5079	TRUE	0.264	0.977351112781902	FALSE
ENSG00000206344	GGGAGGGAGAGTCTATCATG	chr6:30091888-30092343	4	5078	TRUE	0.264	0.875035244023982	FALSE
ENSG00000206344	TCACGCAAACTAGGTTTGCG	chr6:30360164-30360578	3	5079	TRUE	0.264	0.824956799586681	FALSE
ENSG00000206344	GAAGCCTGAGTAGGGATCAG	chr6:30444058-30444398	3	5079	TRUE	0.264	0.963194506393853	FALSE
ENSG00000206344	CAGCACGGACGGGGCTGTCA	chr6:31441114-31441278	4	5078	TRUE	0.264	0.833614991760336	FALSE
ENSG00000206344	GTGCAGTAATTAGATTATCA	chr6:31510507-31513057	3	5079	TRUE	0.264	0.98224016542046	FALSE
ENSG00000206344	AAACTTAGGCGCCTCCTCCA	chr6:31528277-31530194	4	5078	TRUE	0.264	0.926934867702111	FALSE
ENSG00000206344	CAAGGAGTTAGAAGGCCATC	chr6:31551431-31551649	4	5078	TRUE	0.264	0.887645256023733	FALSE
ENSG00000206344	TCGCGAAGTCCACCATATCG	chr6:31580665-31581864	7	5075	TRUE	0.264	0.566162912734906	FALSE
ENSG00000206344	ACTAGTGTCATCACCGGTCA	chr6:31651695-31653469	5	5077	TRUE	0.264	0.630329822078523	FALSE
ENSG00000206344	GGTACCAGTGAAGCCGCCGA	chr6:31689418-31689982	4	5078	TRUE	0.264	0.790525636408471	FALSE
ENSG00000206344	CAGACAAAACTAAACTGTCC	chr6:31908818-31909158	3	5079	TRUE	0.264	0.951074362665909	FALSE
ENSG00000206344	TGGCATTTATACCCCACGGC	chr6:31928642-31929979	3	5079	TRUE	0.264	0.959569067447956	FALSE
ENSG00000206344	AGCAAAGTTCTTCACGACAA	chr6:32055182-32057181	4	5078	TRUE	0.264	0.847275374576095	FALSE
ENSG00000206344	GGTGGGTCTCGCTTATATAC	chr6:32177110-32178719	3	5079	TRUE	0.264	0.896056742316405	FALSE
ENSG00000206344	TGTTGCCCCCTATGCTGACA	chr6:32203405-32204039	4	5078	TRUE	0.264	0.819752766369395	FALSE
ENSG00000206344	AAGAATCAGTATGGGGTACG	chr6:32209987-32210755	3	5079	TRUE	0.264	0.974906141558002	FALSE
ENSG00000206344	CGGAAGCCACCCTGGTGGTC	chr6:32402860-32403151	3	5079	TRUE	0.264	0.972604101430986	FALSE
ENSG00000206344	AACAAGCATCCGGCGAGGGC	chr6:32413296-32413959	3	5079	TRUE	0.264	1.00194356224229	FALSE
ENSG00000206344	GATCCTGGAGTGAAGGTAAC	chr6:33178894-33179564	3	5079	TRUE	0.264	0.959779540556455	FALSE
ENSG00000206503	AGAGGAAGCGGGGATCCGCG	chr6:29791892-29793373	68	230668	TRUE	0.264	-0.0726649851392618	FALSE
ENSG00000206503	GCACCGTTCCTCTCCGTGGC	chr6:29964667-29966468	98	230638	TRUE	0.264	-0.0835910557775406	FALSE
ENSG00000206503	TGCGCCGGGACTGTAGTGCC	chr6:30259125-30260790	52	230684	TRUE	0.264	-0.0985869007251292	FALSE
ENSG00000206503	ATATCACTGAGGCCATACAG	chr6:30308057-30310057	83	230653	TRUE	0.264	0.10305127267827	FALSE
ENSG00000206503	TGGGGAAGTAGTAGCTTGAG	chr6:30308057-30310057	89	230647	TRUE	0.264	0.100574918501235	FALSE
ENSG00000206503	TTCTCTTTATACCTCGCAAG	chr6:30466076-30467154	22	230714	TRUE	0.264	0.181673057194296	FALSE
ENSG00000206503	TCGGGGTTTCATGAAGTGCC	chr6:30480607-30480869	47	230689	TRUE	0.264	-0.107536848418981	FALSE
ENSG00000206503	ATGCCTGCAGTGGGTTGGTA	chr6:30515018-30515605	61	230675	TRUE	0.264	0.11551578221453	FALSE
ENSG00000206503	GTTTATCTAAGCCTGCATTC	chr6:30529488-30530455	40	230696	TRUE	0.264	-0.114738695604773	FALSE
ENSG00000206503	GATGTCATTGAATGGGCGGC	chr6:30633657-30637057	43	230693	TRUE	0.264	0.131005871243031	FALSE
ENSG00000206503	ACTAAGACTCAAGTCAATTG	chr6:30781581-30782706	125	230611	TRUE	0.264	-0.065515266024061	FALSE
ENSG00000206503	CTTATGCTGGGGAACCTTCT	chr6:30838353-30838890	68	230668	TRUE	0.264	-0.0973316443930274	FALSE
ENSG00000206503	AAAAGGGATGAGGTATGACG	chr6:30842041-30842500	63	230673	TRUE	0.264	0.0959793885711071	FALSE
ENSG00000206503	GAGGAAACAGAAAGCGGCAT	chr6:30880617-30881325	82	230654	TRUE	0.264	0.108753654282481	FALSE
ENSG00000206503	CCAGTGGCCATGGTTTAATC	chr6:30974157-30976681	57	230679	TRUE	0.264	-0.124336623595209	FALSE
ENSG00000206503	AGGAGCACTCTGGAGAAAGC	chr6:31009816-31010085	52	230684	TRUE	0.264	-0.116436143919569	FALSE
ENSG00000206503	TGGCTCTTAAGCATAGGTCA	chr6:31009816-31010085	58	230678	TRUE	0.264	-0.0794991770847369	FALSE
ENSG00000206503	CTAAGATCCTGATAGGGAGC	chr6:31086852-31087115	57	230679	TRUE	0.264	-0.100623529967316	FALSE
ENSG00000206503	GTGGGACAACAGGTGAAGGC	chr6:31152858-31153057	50	230686	TRUE	0.264	0.102797820957277	FALSE
ENSG00000206503	CTGATCTACACATCAGCTAC	chr6:31176046-31176308	53	230683	TRUE	0.264	0.125000569279615	FALSE
ENSG00000206503	CGTCGCAGCCGTACATGCTC	chr6:31355791-31357656	118	230618	TRUE	0.264	-0.0595503961240169	FALSE
ENSG00000206503	GCATGTACGGCTGCGACGTG	chr6:31355791-31357656	106	230630	TRUE	0.264	-0.0638569112839535	FALSE
ENSG00000206503	TGTCAGGGACCACAACTTTG	chr6:31515513-31516701	177	230559	TRUE	0.264	0.0622131439074249	FALSE
ENSG00000206503	TCTCTGGCCTTATTTACTCC	chr6:31551431-31551649	43	230693	TRUE	0.264	0.148574879145835	FALSE
ENSG00000206503	AGGTCACACCCTATTTCTCG	chr6:31711205-31712020	54	230682	TRUE	0.264	-0.0879627485731707	FALSE
ENSG00000206503	ACGTGACTTATCCAGCCCAC	chr6:31717532-31717882	58	230678	TRUE	0.264	0.115517769268139	FALSE
ENSG00000206503	AGAAAGCTCCAAGCGCTGAC	chr6:31806092-31807536	9	230727	TRUE	0.264	-0.280003157203336	FALSE
ENSG00000206503	AGTAATGACGTTCGGGCCGC	chr6:31896953-31898663	55	230681	TRUE	0.264	-0.0945884532247034	FALSE
ENSG00000206503	ATGGGCCACAAGGGGTGCAA	chr6:31940351-31941119	142	230594	TRUE	0.264	-0.0752645769702851	FALSE
ENSG00000206503	TGCTCCCTACTCAGTATGAA	chr6:31983861-31984064	57	230679	TRUE	0.264	-0.112787114709089	FALSE
ENSG00000206503	GTCTTTAGGGAGCACAGTGG	chr6:31989275-31989852	91	230645	TRUE	0.264	0.0894415590236726	FALSE
ENSG00000206503	CAGCACAGCAAAATTCCCGA	chr6:32067157-32069156	72	230664	TRUE	0.264	-0.093435517459604	FALSE
ENSG00000206503	AAGCCTTGTAGTCCTCCCGC	chr6:32217889-32218482	108	230628	TRUE	0.264	-0.0786402010062948	FALSE
ENSG00000206503	GAACGGAGTATCTTGTGTCC	chr6:32439511-32440091	40	230696	TRUE	0.264	-0.124015348061682	FALSE
ENSG00000206503	TCCCACCTGCTGATTGTCAT	chr6:32609751-32610407	83	230653	TRUE	0.264	-0.0850884685786779	FALSE
ENSG00000206503	TGCAACGCCCTCTACAGTCC	chr6:32692104-32692347	89	230647	TRUE	0.264	0.0946467845504078	FALSE
ENSG00000206503	GTGAGGAGTAGATAGATGCT	chr6:32785828-32786407	75	230661	TRUE	0.264	0.120178337525985	FALSE
ENSG00000206503	TTCTCTGGGCTAGTGATATG	chr6:32800117-32800295	116	230620	TRUE	0.264	-0.0656273970429297	FALSE
ENSG00000206503	TATTCTGAAGACCCTCATGC	chr6:32933624-32934051	84	230652	TRUE	0.264	-0.0832378952199595	FALSE
ENSG00000206503	TCCTGGCAGAATGCTGCAAT	chr6:32952896-32953531	63	230673	TRUE	0.264	0.0914015362188199	FALSE
ENSG00000206503	CCACGGAGCGGCTGGTCCAT	chr6:32970678-32971108	127	230609	TRUE	0.264	0.0742972809229476	FALSE
ENSG00000206503	CCTTATTGTGCACCCATATG	chr6:32982865-32983834	100	230636	TRUE	0.264	0.105154669408346	FALSE
ENSG00000206503	CATCACGTGGCTGCGCAATG	chr6:33091862-33092619	176	230560	TRUE	0.264	0.075681709605361	FALSE
ENSG00000213654	CACAGAATGGAAATCTGCAG	chr2:113117714-113127811	19	71197	TRUE	0.264	-0.307317290100864	FALSE
ENSG00000213654	ACGGTGGTTGGGGAACGTTA	chr6:30127137-30128131	32	71184	TRUE	0.264	0.236447530052853	FALSE
ENSG00000213654	TGCAGCGAGGTGGAGCTACG	chr6:30130716-30131520	27	71189	TRUE	0.264	0.276207698349521	FALSE
ENSG00000213654	AAGAGCTCTTGGGTCAGACA	chr6:30152089-30152261	28	71188	TRUE	0.264	0.249641366888199	FALSE
ENSG00000213654	TCTACCCCTCCAAAGGGGAC	chr6:30195391-30195892	19	71197	TRUE	0.264	0.324390978933657	FALSE
ENSG00000213654	AGCCTGTGTTATCTTTGGGT	chr6:30201759-30202174	24	71192	TRUE	0.264	0.299654101463271	FALSE
ENSG00000213654	CTTGGGCTCAGCTCTCCCCA	chr6:30464762-30464931	30	71186	TRUE	0.264	0.296327901026848	FALSE
ENSG00000213654	CTGTTTACCTCGTGAATGAT	chr6:30515789-30516822	17	71199	TRUE	0.264	-0.349485029320258	FALSE
ENSG00000213654	TACCAACTCGCGTTCGGAGG	chr6:30555370-30557804	26	71190	TRUE	0.264	0.287377378685213	FALSE
ENSG00000213654	GTAGCCTTTCTCAGTGTCCG	chr6:30562461-30563161	45	71171	TRUE	0.264	-0.221403084658341	FALSE
ENSG00000213654	GTCAAAGATTATTCACGATG	chr6:30614891-30615577	44	71172	TRUE	0.264	0.231245298554077	FALSE
ENSG00000213654	CTAGCACGTTTGGGCGCGTT	chr6:30616759-30618138	10	71206	TRUE	0.264	0.49308903516284	FALSE
ENSG00000213654	CAGAAGGTACCACCAGTGTA	chr6:30631690-30632204	36	71180	TRUE	0.264	0.258008419608111	FALSE
ENSG00000213654	CACAGGTAACCGCGGAGAGT	chr6:30646848-30648070	13	71203	TRUE	0.264	0.426222072955006	FALSE
ENSG00000213654	GCCTGTGAAGAAGCTGCTAG	chr6:30652776-30653012	46	71170	TRUE	0.264	0.215327479571679	FALSE
ENSG00000213654	TGATGGTAAGACTGGTTAGT	chr6:30700400-30700858	20	71196	TRUE	0.264	0.35610623964306	FALSE
ENSG00000213654	GACGTCCGACGTGTCTGGTA	chr6:30716974-30717822	31	71185	TRUE	0.264	0.267389710632154	FALSE
ENSG00000213654	GTGCAAACGCGACGGCAGGA	chr6:30719778-30720487	18	71198	TRUE	0.264	-0.390792671125706	FALSE
ENSG00000213654	CTGATTGGTTGCAATCATAG	chr6:30872366-30873391	43	71173	TRUE	0.264	0.228402736332811	FALSE
ENSG00000213654	TAGAGGCAGGGCCTTCGACC	chr6:30922506-30923027	12	71204	TRUE	0.264	-0.496285289829088	FALSE
ENSG00000213654	ACAGCAGGAGTCCGTGCAAG	chr6:30961427-30961676	20	71196	TRUE	0.264	-0.287001369215285	FALSE
ENSG00000213654	TATCTCAGTCATCGGCCTCT	chr6:31115782-31118256	35	71181	TRUE	0.264	0.235654995224977	FALSE
ENSG00000213654	CACCTATCGCTTGGGCCACA	chr6:31159254-31159656	32	71184	TRUE	0.264	-0.260182895399255	FALSE
ENSG00000213654	AGTGAGCTTCGACGGGGTTG	chr6:31169199-31170261	16	71200	TRUE	0.264	-0.326164065663867	FALSE
ENSG00000213654	CCTGTCTCCCGGGAGCCTCA	chr6:31441114-31441278	40	71176	TRUE	0.264	-0.240604238972525	FALSE
ENSG00000213654	TAACGGTGTGACGGGGCGAG	chr6:31510507-31513057	31	71185	TRUE	0.264	-0.263926794421837	FALSE
ENSG00000213654	CCTAAGGCCAGTGTGCTGAT	chr6:31522833-31523158	56	71160	TRUE	0.264	0.219205811366878	FALSE
ENSG00000213654	GATGTAATCGGGTGGTTGTT	chr6:31533582-31537581	32	71184	TRUE	0.264	0.262573140253705	FALSE
ENSG00000213654	GCCAGAATGCTGCCTCCTAC	chr6:31585583-31585819	34	71182	TRUE	0.264	-0.252839720272604	FALSE
ENSG00000213654	CCATGTTTGTGGACCGGCGG	chr6:31691466-31692043	47	71169	TRUE	0.264	0.214057579102539	FALSE
ENSG00000213654	GTAGGGAGTGAGTCCGGAAG	chr6:31736254-31736691	27	71189	TRUE	0.264	-0.306085416651481	FALSE
ENSG00000213654	GAATCCGGGGCCGCTGAATC	chr6:31765928-31766802	35	71181	TRUE	0.264	0.260763093774474	FALSE
ENSG00000213654	TGACTCAGGAGCGGCGCTGC	chr6:31769615-31770257	65	71151	TRUE	0.264	0.204307992356287	FALSE
ENSG00000213654	TGGAGGCCACCTTCCCACCA	chr6:31770470-31770715	33	71183	TRUE	0.264	0.235962029340451	FALSE
ENSG00000213654	CCCTATGAGGGACCTTCTCG	chr6:31877029-31879215	9	71207	TRUE	0.264	-0.464793848410464	FALSE
ENSG00000213654	GCCACTGTTCAACCCAGACG	chr6:31989275-31989852	36	71180	TRUE	0.264	0.250357222336048	FALSE
ENSG00000213654	AGGAGTCGAAGGCCCCCGGT	chr6:32011727-32012212	26	71190	TRUE	0.264	0.300556047750229	FALSE
ENSG00000213654	GTGGCTGTGGCCTATGCTAG	chr6:32061096-32061628	22	71194	TRUE	0.264	-0.331612035689103	FALSE
ENSG00000213654	GTGGATGCCTGCAGGGAGGT	chr6:32807243-32807426	8	71208	TRUE	0.264	-0.575906439433397	FALSE
ENSG00000213654	GATTTCCTCAAACCGAAGGG	chr6:32967566-32967796	33	71183	TRUE	0.264	0.264406179168786	FALSE
ENSG00000213654	CCTCCTCGGAGGCGGACGGC	chr6:32970678-32971108	14	71202	TRUE	0.264	0.428776023118782	FALSE
ENSG00000213654	GGCCCCTGAGAGGCGGATAC	chr6:32970678-32971108	47	71169	TRUE	0.264	0.221961536057376	FALSE
ENSG00000213654	CTAAGCCCAGATTTCAGTGT	chr6:33148150-33148553	22	71194	TRUE	0.264	-0.301847971232275	FALSE
ENSG00000213654	CTGAAATCTGGGCTTAGAAC	chr6:33148150-33148553	19	71197	TRUE	0.264	-0.332577198977218	FALSE
ENSG00000213654	GCCCCACGGAACCTCGGCGG	chr6:33192035-33193499	40	71176	TRUE	0.264	0.226322268120102	FALSE
ENSG00000213676	GGGGAGCAGCTTCAAGCTGT	chr6:29758782-29759248	39	92750	TRUE	0.264	0.186644609995034	FALSE
ENSG00000213676	TTCGCTTCACCTCCGGAAGG	chr6:30130716-30131520	37	92752	TRUE	0.264	-0.216962869794225	FALSE
ENSG00000213676	GAGCCGGTCACTATCGACTG	chr6:30160564-30160874	33	92756	TRUE	0.264	0.227798036731765	FALSE
ENSG00000213676	CCAAACATGTCACAACCTAG	chr6:30597208-30598002	35	92754	TRUE	0.264	0.233608328177163	FALSE
ENSG00000213676	GAAGACATAATCTAAGGACC	chr6:30597208-30598002	18	92771	TRUE	0.264	-0.343128387037276	FALSE
ENSG00000213676	AGTCTTTGCAGTAGCCTATA	chr6:30631690-30632204	19	92770	TRUE	0.264	-0.300376968787841	FALSE
ENSG00000213676	TGCAAGCCCCTTTCCCCCAC	chr6:30646087-30646314	23	92766	TRUE	0.264	-0.289135765217335	FALSE
ENSG00000213676	AGGTGGGACTGGCGGAACGT	chr6:30678987-30679540	51	92738	TRUE	0.264	0.22151539166109	FALSE
ENSG00000213676	CCCCCCACCAACTTCTGACT	chr6:30682129-30682401	44	92745	TRUE	0.264	-0.216994045928658	FALSE
ENSG00000213676	ACTTAGGGCCAAACCGGAGC	chr6:30720841-30721102	27	92762	TRUE	0.264	0.266582368104425	FALSE
ENSG00000213676	AAAACGCCAGGGTTGCAGGG	chr6:30779094-30779523	21	92768	TRUE	0.264	-0.327715867167976	FALSE
ENSG00000213676	GGGATGTGGTCATTCGTTCC	chr6:30790763-30791280	19	92770	TRUE	0.264	-0.298561553081954	FALSE
ENSG00000213676	GCTATGCAAAAGTGGACCAC	chr6:31001216-31001927	34	92755	TRUE	0.264	0.22419186048856	FALSE
ENSG00000213676	TCTGAAGAGAAGCACCGCTA	chr6:31042790-31043131	51	92738	TRUE	0.264	-0.197717184844986	FALSE
ENSG00000213676	CGCAAGGTCCACACCATTCG	chr6:31144857-31146857	37	92752	TRUE	0.264	-0.211365258554443	FALSE
ENSG00000213676	AGAAAAAACACTTGTAATTC	chr6:31192567-31192812	27	92762	TRUE	0.264	0.271260567984126	FALSE
ENSG00000213676	TTGACTGTCTGAAGGCTCTT	chr6:31225249-31225486	24	92765	TRUE	0.264	0.269641013713345	FALSE
ENSG00000213676	GAAACCCATAACTGCTGCAC	chr6:31389100-31389716	38	92751	TRUE	0.264	-0.201575643194985	FALSE
ENSG00000213676	GCCAGTGAGAGCCGGTTTAA	chr6:31403053-31404177	16	92773	TRUE	0.264	-0.335279008658091	FALSE
ENSG00000213676	GTTACTCAAGAGCAGGTCAC	chr6:31414179-31414776	31	92758	TRUE	0.264	-0.237439329026688	FALSE
ENSG00000213676	TGAAAGGGCCCCAAGACAAA	chr6:31508898-31509553	29	92760	TRUE	0.264	-0.25561329880046	FALSE
ENSG00000213676	AAGGCTTTAAGCAAACTAGC	chr6:31528277-31530194	17	92772	TRUE	0.264	-0.295107037087961	FALSE
ENSG00000213676	TATGTTACATATAAGCGCCA	chr6:31528277-31530194	12	92777	TRUE	0.264	-0.357595938370198	FALSE
ENSG00000213676	GGAGCTCTTTGCTCTCGAAA	chr6:31541761-31541994	8	92781	TRUE	0.264	-0.573637394920408	FALSE
ENSG00000213676	GTACTGTGAGTCAGTATGTA	chr6:31563051-31563662	48	92741	TRUE	0.264	0.223664317797067	FALSE
ENSG00000213676	CAGCTACTGCAAAGGCTGGA	chr6:31567593-31567936	21	92768	TRUE	0.264	-0.289943936780808	FALSE
ENSG00000213676	AGCGGTTGATCAACTTGGTA	chr6:31644432-31646581	28	92761	TRUE	0.264	-0.279318994140614	FALSE
ENSG00000213676	TGCACTGTCCCCACTCCCTC	chr6:31658396-31658559	19	92770	TRUE	0.264	-0.313880112025292	FALSE
ENSG00000213676	AGGCAGCGGTTCTGACGTCA	chr6:31676763-31677222	50	92739	TRUE	0.264	-0.190058923386534	FALSE
ENSG00000213676	TGATGGGCTGCGACGCAGGC	chr6:31717532-31717882	12	92777	TRUE	0.264	-0.487363576020668	FALSE
ENSG00000213676	CTTCTTCTTGGCAATACATC	chr6:31718391-31718642	32	92757	TRUE	0.264	0.249051662260661	FALSE
ENSG00000213676	CCTCCTTAGGAGCGAACCCA	chr6:31739907-31743157	43	92746	TRUE	0.264	-0.22795090278365	FALSE
ENSG00000213676	GCCTGGCCACAAATATGAGC	chr6:31747177-31747395	21	92768	TRUE	0.264	-0.332942135070039	FALSE
ENSG00000213676	ACAAGGTAACTTTCGGGTTC	chr6:31826877-31828644	14	92775	TRUE	0.264	-0.380423569227099	FALSE
ENSG00000213676	CAAAGGCAGCGCAAGCCGTT	chr6:31834234-31835425	25	92764	TRUE	0.264	-0.307691440576855	FALSE
ENSG00000213676	ACGAGCACGAAGGGGCGATA	chr6:31896953-31898663	19	92770	TRUE	0.264	0.295782515125073	FALSE
ENSG00000213676	AGGGACCTCGATTCCCTCTG	chr6:31940351-31941119	32	92757	TRUE	0.264	-0.247512967926991	FALSE
ENSG00000213676	CAGACGGATCTAACCTCTCT	chr6:31981726-31982144	17	92772	TRUE	0.264	0.289329005744845	FALSE
ENSG00000213676	GAGGCAAAGACGGGTGAGAT	chr6:32071855-32072285	21	92768	TRUE	0.264	-0.328275723578604	FALSE
ENSG00000213676	TAACTATGGGCGTAGGGCCA	chr6:32129256-32129669	25	92764	TRUE	0.264	0.230948791732623	FALSE
ENSG00000213676	TGGGGTTTCCTTTCGGATCA	chr6:32129256-32129669	43	92746	TRUE	0.264	0.186656154959885	FALSE
ENSG00000213676	CGGCTTGGGAGCAGAGGACG	chr6:32216313-32216731	39	92750	TRUE	0.264	0.197568648242806	FALSE
ENSG00000213676	AGGCAGGACTCAAAAGGTAG	chr6:32866897-32867503	51	92738	TRUE	0.264	0.19532590473643	FALSE
ENSG00000213676	GGTGACCTCTCTCCCCCATA	chr6:33172538-33173310	27	92762	TRUE	0.264	-0.234501545548716	FALSE
ENSG00000213719	GGTGTTATCCTCTGCAGGCT	chr6:29769292-29769656	83	233977	TRUE	0.264	0.073940838601346	FALSE
ENSG00000213719	GGGAGACCCGGGCGGTCCGT	chr6:29791892-29793373	93	233967	TRUE	0.264	-0.0577164309448239	FALSE
ENSG00000213719	GGTTTCAAGGACGCTTGCAA	chr6:30091888-30092343	58	234002	TRUE	0.264	0.0878527997511744	FALSE
ENSG00000213719	TTCAAGGACGCTTGCAAAGG	chr6:30091888-30092343	84	233976	TRUE	0.264	-0.0676781897775562	FALSE
ENSG00000213719	ATTTGACGTTGCGCTGTCCG	chr6:30101688-30103715	69	233991	TRUE	0.264	0.104826345005567	FALSE
ENSG00000213719	ATTCCTTATACCTCTCAGTA	chr6:30149290-30149508	74	233986	TRUE	0.264	-0.0745053674998282	FALSE
ENSG00000213719	AACCTGGTAACTTCAAGATA	chr6:30151632-30151995	82	233978	TRUE	0.264	-0.0679933437402296	FALSE
ENSG00000213719	CCGCGCGGGATCTCGCTCAG	chr6:30171513-30172632	148	233912	TRUE	0.264	0.0530345060558641	FALSE
ENSG00000213719	CAACAGTAAAGCCAAGGAGT	chr6:30201759-30202174	141	233919	TRUE	0.264	0.0773355450377906	FALSE
ENSG00000213719	TCGGGATTAGAAAATGCGCG	chr6:30616759-30618138	66	233994	TRUE	0.264	-0.0756396435514031	FALSE
ENSG00000213719	TTTGCGGAGAGCGTTGGATC	chr6:30616759-30618138	72	233988	TRUE	0.264	0.0681780210743597	FALSE
ENSG00000213719	GAACCTCACAGATCTGGTGG	chr6:30711844-30712032	100	233960	TRUE	0.264	0.0675756454278815	FALSE
ENSG00000213719	GAAGACGTTTCTGGAGGCTT	chr6:30724917-30725281	48	234012	TRUE	0.264	0.122815354031871	FALSE
ENSG00000213719	GTTGGTTGAATCCGTAGGAC	chr6:30725419-30726603	94	233966	TRUE	0.264	-0.0659311484581373	FALSE
ENSG00000213719	GGGATGTGGTCATTCGTTCC	chr6:30790763-30791280	57	234003	TRUE	0.264	-0.0978713859513229	FALSE
ENSG00000213719	GCTTCCTTGCCCTTATTCAC	chr6:30819960-30820556	92	233968	TRUE	0.264	0.0903382547049443	FALSE
ENSG00000213719	TCTCAAGGCCAATGTTTGTT	chr6:30842041-30842500	126	233934	TRUE	0.264	-0.0262511704967539	FALSE
ENSG00000213719	TTGGGACTGTAAGTGTCCAA	chr6:30872366-30873391	130	233930	TRUE	0.264	-0.0534675813010406	FALSE
ENSG00000213719	GGAGTATCAGTATCGGAGGG	chr6:31121455-31121665	48	234012	TRUE	0.264	0.105879178296297	FALSE
ENSG00000213719	GGTAGATCCGAAACGGGGCT	chr6:31157866-31159144	61	233999	TRUE	0.264	0.112778076095756	FALSE
ENSG00000213719	AACACAATGCTGTCTGTGCT	chr6:31176046-31176308	72	233988	TRUE	0.264	-0.105294018718996	FALSE
ENSG00000213719	ATGCTCCTGACATGGGGCAT	chr6:31441114-31441278	74	233986	TRUE	0.264	-0.0515118433334969	FALSE
ENSG00000213719	AGAAGCACCGTGGCGCGGCG	chr6:31533582-31537581	110	233950	TRUE	0.264	-0.0795781722843083	FALSE
ENSG00000213719	ATCACGCACAGTAGTATAAT	chr6:31563051-31563662	66	233994	TRUE	0.264	-0.116106026683003	FALSE
ENSG00000213719	GGTCGGCCGTCTCCGTTACC	chr6:31580665-31581864	127	233933	TRUE	0.264	-0.0668172020284006	FALSE
ENSG00000213719	CACGCAGCGTAGGCATTCTT	chr6:31618257-31620457	61	233999	TRUE	0.264	0.123573842236953	FALSE
ENSG00000213719	TCAACGCCCGGGATGCCTTC	chr6:31663939-31664258	109	233951	TRUE	0.264	-0.0520254078680793	FALSE
ENSG00000213719	AGTGTGACTGCAGCAAACTT	chr6:31676763-31677222	94	233966	TRUE	0.264	-0.0729351722776599	FALSE
ENSG00000213719	AGGACTGTGGAGCGGATAGG	chr6:31717532-31717882	120	233940	TRUE	0.264	-0.0476904602808697	FALSE
ENSG00000213719	TTGCCACGGCGCTGTTGCAC	chr6:31717532-31717882	44	234016	TRUE	0.264	0.109957766832765	FALSE
ENSG00000213719	CTTCTTCTTGGCAATACATC	chr6:31718391-31718642	67	233993	TRUE	0.264	-0.0502680946596392	FALSE
ENSG00000213719	CGAAGCGCGAGCCCGCGCGT	chr6:31806092-31807536	55	234005	TRUE	0.264	0.0588730453557913	FALSE
ENSG00000213719	CTACACCTGATAGATACCTC	chr6:31821242-31822577	72	233988	TRUE	0.264	0.0965068665981512	FALSE
ENSG00000213719	GTGGACTCCAAATGAACTAC	chr6:31841008-31842456	73	233987	TRUE	0.264	0.0717513255833149	FALSE
ENSG00000213719	CACTGAAGATGCAATAGTCA	chr6:31851673-31852487	135	233925	TRUE	0.264	-0.0613226701504805	FALSE
ENSG00000213719	CCCCGTGAGCACAAGATTCG	chr6:31933313-31934377	121	233939	TRUE	0.264	-0.063716283569093	FALSE
ENSG00000213719	GAAGAATCCCATTCTTACCG	chr6:31952857-31954856	44	234016	TRUE	0.264	0.117665285887845	FALSE
ENSG00000213719	TACCGGCGCCCTTCGGAACT	chr6:31971319-31972880	71	233989	TRUE	0.264	0.0958955538736861	FALSE
ENSG00000213719	GGAGTCGAAGGCCCCCGGTG	chr6:32011727-32012212	124	233936	TRUE	0.264	0.0640211512721915	FALSE
ENSG00000213719	GAGTTGACTAGGGGCCGTGA	chr6:32055182-32057181	104	233956	TRUE	0.264	0.0758600238486791	FALSE
ENSG00000213719	TTTGCTTGTTCACTTTGGCG	chr6:32061096-32061628	61	233999	TRUE	0.264	-0.113502868300785	FALSE
ENSG00000213719	CAAGTTACACCTCAGTGGTG	chr6:32109687-32111103	65	233995	TRUE	0.264	-0.101420895500213	FALSE
ENSG00000213719	GCTGCCTGGGCCATAAGCCC	chr6:32113813-32114430	72	233988	TRUE	0.264	0.0875064367938538	FALSE
ENSG00000213719	ACTTCCGCGGCCTAGGAGTG	chr6:32189659-32190569	53	234007	TRUE	0.264	-0.0929895401534067	FALSE
ENSG00000213719	TCCAGGTAGTGTCAATAGCA	chr6:32209987-32210755	102	233958	TRUE	0.264	0.0518402384639982	FALSE
ENSG00000213719	GGCTGGTGCCCCTAATCTGG	chr6:32244547-32245969	103	233957	TRUE	0.264	0.0548226509668641	FALSE
ENSG00000213719	CCTATTACCACGTCAGAGGG	chr6:32397672-32397840	63	233997	TRUE	0.264	-0.0624386452852113	FALSE
ENSG00000213719	GTTGGGAGTCAGTAGAGCTC	chr6:32439511-32440091	69	233991	TRUE	0.264	-0.072461955981769	FALSE
ENSG00000213719	GAGGGGTCAGGATTCCTTGA	chr6:32700385-32701020	81	233979	TRUE	0.264	-0.0491706551288091	FALSE
ENSG00000213719	GTAACCTCCCTGTAAGGAAT	chr6:32940624-32941835	60	234000	TRUE	0.264	0.073207104007694	FALSE
ENSG00000213719	CAATATTCTTTGACAGGAGC	chr6:33082767-33083042	82	233978	TRUE	0.264	-0.0412730109325814	FALSE
ENSG00000213719	GCTGCTATTCCTGGAGGGTC	chr6:33112210-33112672	26	234034	TRUE	0.264	-0.130890257205944	FALSE
ENSG00000213719	GGGTCCACGGAGCGCCAGCT	chr6:33178894-33179564	101	233959	TRUE	0.264	-0.0472417456471987	FALSE
ENSG00000213719	CAGGAAGCAGTCCCACTGAC	chr6:33183035-33183424	94	233966	TRUE	0.264	-0.0733087336867859	FALSE
ENSG00000213722	GCCGGAGGGCATGGTTACCA	chr6:29769292-29769656	107	210931	TRUE	0.264	-0.100253846804509	FALSE
ENSG00000213722	CTGGCAGGTGCCGATGTTGA	chr6:30013249-30013883	58	210980	TRUE	0.264	0.132954498092777	FALSE
ENSG00000213722	GGCTTTCTGCAGCTCGCAAC	chr6:30060535-30062064	64	210974	TRUE	0.264	-0.131246574212995	FALSE
ENSG00000213722	TCTCACGGGCTCGGTTGTCA	chr6:30066546-30067702	40	210998	TRUE	0.264	-0.13643219764941	FALSE
ENSG00000213722	CCCTGCGGCTGGACCGGACG	chr6:30214044-30214752	65	210973	TRUE	0.264	-0.107042334300474	FALSE
ENSG00000213722	CCCCGATGGGGACTTAGGGA	chr6:30288810-30289200	37	211001	TRUE	0.264	0.188726140184435	FALSE
ENSG00000213722	TGTGGCGGCGGCCAATTACG	chr6:30325707-30327514	69	210969	TRUE	0.264	0.137233136287892	FALSE
ENSG00000213722	TTCTAAATAGAGACCCAGAA	chr6:30340648-30340869	108	210930	TRUE	0.264	-0.0707810404942828	FALSE
ENSG00000213722	CCGCGAGGTTTGAACTCGCT	chr6:30672186-30673296	33	211005	TRUE	0.264	0.189220507645825	FALSE
ENSG00000213722	GACAGCCTACACCTGAGTAG	chr6:30768976-30769922	59	210979	TRUE	0.264	0.143605650928712	FALSE
ENSG00000213722	GTGGTTGTCTAAACCACAAA	chr6:30842041-30842500	55	210983	TRUE	0.264	-0.137247994369849	FALSE
ENSG00000213722	TCCACAATGGCCTCAACCAC	chr6:30964039-30964778	55	210983	TRUE	0.264	-0.103999091345212	FALSE
ENSG00000213722	CTCGCCTCTAGGGGCCCTCC	chr6:30966261-30966461	49	210989	TRUE	0.264	0.169874622343822	FALSE
ENSG00000213722	AAGGAACAATTCCACACGCA	chr6:31021855-31022378	69	210969	TRUE	0.264	0.125652772411731	FALSE
ENSG00000213722	CAGATTGAGGACCTATTCTT	chr6:31042790-31043131	57	210981	TRUE	0.264	-0.106512443127741	FALSE
ENSG00000213722	GTAGTGGCCCTCTGCGAGAT	chr6:31068850-31069378	72	210966	TRUE	0.264	0.129045159428775	FALSE
ENSG00000213722	TAGTGGCAATGACCGGGTAG	chr6:31068850-31069378	99	210939	TRUE	0.264	-0.0773961126301579	FALSE
ENSG00000213722	GCTGTGGGAGGAATAAATCG	chr6:31070632-31071235	78	210960	TRUE	0.264	-0.100050096839739	FALSE
ENSG00000213722	TCTTCTCTCAGGTCCCGCTC	chr6:31133357-31133579	45	210993	TRUE	0.264	0.146841456367067	FALSE
ENSG00000213722	CCATCACCTCAAAATGCCGT	chr6:31196931-31198563	111	210927	TRUE	0.264	-0.0957695557946314	FALSE
ENSG00000213722	TTTCCAGGGTTAAGCGGACC	chr6:31414179-31414776	27	211011	TRUE	0.264	0.211980033811354	FALSE
ENSG00000213722	CTGAAGTGTGATATTCGGGA	chr6:31416045-31417027	47	210991	TRUE	0.264	-0.132236336761455	FALSE
ENSG00000213722	CCTTTCTTGGGACCCGGAGG	chr6:31498750-31499105	85	210953	TRUE	0.264	0.107543327178096	FALSE
ENSG00000213722	TGTCACAGTCCAGTCACAAC	chr6:31525859-31526473	41	210997	TRUE	0.264	0.171823398130705	FALSE
ENSG00000213722	GGCCTTATAGGAATTCACCC	chr6:31528277-31530194	56	210982	TRUE	0.264	0.152953685503915	FALSE
ENSG00000213722	CGTTCCTCGCGCATCCATGG	chr6:31541111-31542661	87	210951	TRUE	0.264	-0.0950939479433177	FALSE
ENSG00000213722	AATGCCTACGCTGCGTGGTG	chr6:31618257-31620457	71	210967	TRUE	0.264	0.114861575970765	FALSE
ENSG00000213722	CGCGCTTCCCGGACTCTAAT	chr6:31862478-31864168	56	210982	TRUE	0.264	-0.125980041716694	FALSE
ENSG00000213722	CCTCGCCCCAGTCTCACCGT	chr6:31877029-31879215	65	210973	TRUE	0.264	-0.145123926600106	FALSE
ENSG00000213722	AACCATAATGTTGAGTGAAA	chr6:31908818-31909158	63	210975	TRUE	0.264	0.143897472104408	FALSE
ENSG00000213722	CTTTCCCGGAACATCCAAGC	chr6:31945771-31946245	67	210971	TRUE	0.264	0.093554918254807	FALSE
ENSG00000213722	GAGGGAGGTATTACCTGGCC	chr6:31983861-31984064	54	210984	TRUE	0.264	-0.15771431223367	FALSE
ENSG00000213722	TCAGTCTTTAGGGAGCACAG	chr6:31989275-31989852	58	210980	TRUE	0.264	-0.0970253261660843	FALSE
ENSG00000213722	CAGCCTTCTAACGACCCTGT	chr6:31997498-31998270	81	210957	TRUE	0.264	-0.108866135549126	FALSE
ENSG00000213722	GTCATAGGCATAGTGACACC	chr6:32044972-32047303	71	210967	TRUE	0.264	-0.0922138559050625	FALSE
ENSG00000213722	CACGAGAAGCGCGCCATCGG	chr6:32087237-32088177	111	210927	TRUE	0.264	0.115196431246555	FALSE
ENSG00000213722	GGCTCGGCTGCAAGCAGTAC	chr6:32118702-32120068	84	210954	TRUE	0.264	0.109422097025339	FALSE
ENSG00000213722	GAATATCATGGGTTCGCCCT	chr6:32146482-32148481	71	210967	TRUE	0.264	0.130215787349179	FALSE
ENSG00000213722	TTGCCGGGCGTCTGTTCCGA	chr6:32152952-32155097	78	210960	TRUE	0.264	0.130166769885253	FALSE
ENSG00000213722	CGCCTGCCTCTTAAATAACG	chr6:32254668-32256056	67	210971	TRUE	0.264	0.137976976471178	FALSE
ENSG00000213722	CACCCTCTGACGTGGTAATA	chr6:32397672-32397840	153	210885	TRUE	0.264	-0.0577890359386906	FALSE
ENSG00000213722	TCCCTGTCTAGAAGTCAGAT	chr6:32439511-32440091	106	210932	TRUE	0.264	-0.0754716498290868	FALSE
ENSG00000213722	GGGCCTGGGTCCTTGTGAGC	chr6:32521797-32522141	80	210958	TRUE	0.264	0.134391997720608	FALSE
ENSG00000213722	GTGTGGTATGCTAAGACTAC	chr6:32614485-32614951	61	210977	TRUE	0.264	-0.130049805689093	FALSE
ENSG00000213722	CAGTCATTTGCCTCCAGCAG	chr6:32622509-32622789	119	210919	TRUE	0.264	-0.0896836224968671	FALSE
ENSG00000213722	TGCTCTCACAGGTAAGAGAT	chr6:32700385-32701020	33	211005	TRUE	0.264	0.165382574048891	FALSE
ENSG00000213722	ATGGCGCTACTAGATGTATG	chr6:32843667-32845108	85	210953	TRUE	0.264	-0.0939664952742907	FALSE
ENSG00000213722	CGCGCGGCGCTAACGTGTGT	chr6:32853059-32854603	88	210950	TRUE	0.264	0.114611078855287	FALSE
ENSG00000213722	CCCGCTAGGCCGCGGGTAGT	chr6:32968139-32970511	86	210952	TRUE	0.264	0.124458580073553	FALSE
ENSG00000213722	TGGGTAACACGCCCAACAGG	chr6:32984455-32985094	60	210978	TRUE	0.264	0.151540457361848	FALSE
ENSG00000213722	AGGCGGAGACGTTTCACGTG	chr6:33080171-33081452	123	210915	TRUE	0.264	-0.0559454929356418	FALSE
ENSG00000213722	TCACAGGTGTCCTCGGCCAT	chr6:33091862-33092619	59	210979	TRUE	0.264	0.144398144192627	FALSE
ENSG00000213760	GGGTTCCGGGACGCGGGATC	chr6:29863832-29864500	5	15182	TRUE	0.264	-0.678963260742979	FALSE
ENSG00000213760	TGAGTCCCAATGGGTTCGCG	chr6:29926083-29927564	16	15171	TRUE	0.264	0.399251513422737	FALSE
ENSG00000213760	GGTGCCCCCTTCATAATCCA	chr6:30185925-30186543	7	15180	TRUE	0.264	-0.620336473419106	FALSE
ENSG00000213760	CCACAGCAAGGCGGTGGGAT	chr6:30532361-30533007	5	15182	TRUE	0.264	0.818864282377985	FALSE
ENSG00000213760	TTCTTTGTCCGTTGTCGCGT	chr6:30672186-30673296	3	15184	TRUE	0.264	-0.916134383915991	FALSE
ENSG00000213760	AGTTTCCCCGGCCACCCAGC	chr6:30838353-30838890	4	15183	TRUE	0.264	-0.834411952401761	FALSE
ENSG00000213760	AGTCCTCCCACCCTCCGTCG	chr6:30847422-30848551	4	15183	TRUE	0.264	-0.85863158295704	FALSE
ENSG00000213760	GATGGGTAGCTTGGTCTTGC	chr6:30961427-30961676	4	15183	TRUE	0.264	-0.83158704302741	FALSE
ENSG00000213760	GAGCCTCCCCCACGCCGCCA	chr6:31016738-31017365	16	15171	TRUE	0.264	0.441006561833254	FALSE
ENSG00000213760	ATCCTCCCTGCCGACAGGGA	chr6:31057464-31057857	6	15181	TRUE	0.264	0.61784780738815	FALSE
ENSG00000213760	CTTTAATGACCTGCCCGAGT	chr6:31058176-31058760	8	15179	TRUE	0.264	0.645750324253095	FALSE
ENSG00000213760	CTCGCCTCGCCTCACATGCC	chr6:31127937-31128440	4	15183	TRUE	0.264	-0.726408806071031	FALSE
ENSG00000213760	TGTGGCTGAACAGTGCATGC	chr6:31176046-31176308	5	15182	TRUE	0.264	0.63529480256714	FALSE
ENSG00000213760	GCGTACCGGGAGGCTCCCAT	chr6:31180432-31187807	4	15183	TRUE	0.264	-0.832030566353537	FALSE
ENSG00000213760	TAGTACTCACCAGTAGTGAA	chr6:31203315-31204537	7	15180	TRUE	0.264	0.684035230111412	FALSE
ENSG00000213760	ACACGGGCCGACGCGCTCTT	chr6:31580665-31581864	4	15183	TRUE	0.264	-0.756379647957769	FALSE
ENSG00000213760	CGCAGTTACCGAGAGTTTCG	chr6:31631181-31632983	7	15180	TRUE	0.264	0.592218666128357	FALSE
ENSG00000213760	CTTCTTGCAGCGCTACTACG	chr6:31644432-31646581	12	15175	TRUE	0.264	0.492821407121017	FALSE
ENSG00000213760	ATGCCCCGGTAAGGCGCCAC	chr6:31711205-31712020	3	15184	TRUE	0.264	-0.941297954513665	FALSE
ENSG00000213760	GCTCCGCTTCATTCAAATCT	chr6:31750303-31751126	10	15177	TRUE	0.264	0.581161689774646	FALSE
ENSG00000213760	CGACTGGCAGGTTCTCTACA	chr6:31752860-31753761	8	15179	TRUE	0.264	0.513163994263285	FALSE
ENSG00000213760	CTGTGGGCCCTCAAGTTGAA	chr6:31762763-31764032	7	15180	TRUE	0.264	-0.54645101590066	FALSE
ENSG00000213760	CCAGGGTCATTAACGGACCA	chr6:31834234-31835425	5	15182	TRUE	0.264	-0.704449535949538	FALSE
ENSG00000213760	GGGTGAAGCCGTCTCGGAAA	chr6:31888461-31889457	5	15182	TRUE	0.264	-0.821971481558136	FALSE
ENSG00000213760	TGGCAATTACCAGCGTGGTT	chr6:31888461-31889457	7	15180	TRUE	0.264	0.755175469917448	FALSE
ENSG00000213760	ATCAGGGGACTCCTCTTCGG	chr6:32063032-32065131	8	15179	TRUE	0.264	-0.581922843670029	FALSE
ENSG00000213760	GCCCCTGTGCATCCTTGTAC	chr6:32081168-32081577	3	15184	TRUE	0.264	-1.045334856806	FALSE
ENSG00000213760	GTCCCTTGGGTGACTACCTG	chr6:32131560-32131874	12	15175	TRUE	0.264	0.535810066527016	FALSE
ENSG00000213760	CAGAAAATAAGACAGGCCAC	chr6:32195086-32195317	7	15180	TRUE	0.264	0.584033813652556	FALSE
ENSG00000213760	GCCCTGACTCAAGGCAGCCA	chr6:32394801-32394975	5	15182	TRUE	0.264	-0.684083350738509	FALSE
ENSG00000213760	CAAACAATTGTCTTGTCAAG	chr6:32530041-32530840	6	15181	TRUE	0.264	0.619373724478623	FALSE
ENSG00000213760	GCACCTGAGGCCTGACGTCA	chr6:32861089-32861520	10	15177	TRUE	0.264	0.499681998596695	FALSE
ENSG00000213760	AACTGATTGGTATAGCACTT	chr6:32947659-32948247	6	15181	TRUE	0.264	0.623661958293089	FALSE
ENSG00000213760	GTGGAGGCCTCCCGGGAGTA	chr6:33170110-33170273	8	15179	TRUE	0.264	0.594809276249299	FALSE
ENSG00000213780	GCCCAGGGAGCCCCTTGTCT	chr6:29994672-29995484	72	149091	TRUE	0.264	-0.143797472290511	FALSE
ENSG00000213780	AGGTCTAAGAGAAGCGGTAT	chr6:30066546-30067702	7	149156	TRUE	0.264	0.487324665218449	FALSE
ENSG00000213780	TTGCCCACACACAGTCCAGA	chr6:30121511-30121989	84	149079	TRUE	0.264	0.139379320790293	FALSE
ENSG00000213780	CAGTATGGTATTGACTACTT	chr6:30149290-30149508	45	149118	TRUE	0.264	-0.195968262066018	FALSE
ENSG00000213780	GCTGGGAGAAACTTACTGCG	chr6:30163042-30164114	39	149124	TRUE	0.264	-0.174683671723185	FALSE
ENSG00000213780	ATCATGGTACTCGAAGCCCA	chr6:30308057-30310057	45	149118	TRUE	0.264	-0.167112169464776	FALSE
ENSG00000213780	TGACACTGACAGGTCCTCAC	chr6:30363554-30363784	49	149114	TRUE	0.264	0.167598809167504	FALSE
ENSG00000213780	GGCCGGGAGCCTCACTTTAA	chr6:30466076-30467154	90	149073	TRUE	0.264	0.148152782623443	FALSE
ENSG00000213780	GTCCATGACGGTCGCCCACC	chr6:30481175-30482541	58	149105	TRUE	0.264	-0.178163041046208	FALSE
ENSG00000213780	CCGGGGAAATCCCGGCCAAG	chr6:30768976-30769922	40	149123	TRUE	0.264	0.1806574202817	FALSE
ENSG00000213780	AAGCACATGAGAAGACGTTC	chr6:30785901-30786213	60	149103	TRUE	0.264	0.159097326581297	FALSE
ENSG00000213780	CTGCTGTGCAGTGATCCCAC	chr6:30793355-30794059	42	149121	TRUE	0.264	0.212207417903392	FALSE
ENSG00000213780	GAAACACCCAAGTTACCTCA	chr6:30802576-30803273	76	149087	TRUE	0.264	0.144777968387599	FALSE
ENSG00000213780	GCTGGGGAACCTTCTAGGCA	chr6:30838353-30838890	40	149123	TRUE	0.264	0.213346545854677	FALSE
ENSG00000213780	CTCTGACCTGCCTATGCACT	chr6:30843326-30843522	30	149133	TRUE	0.264	-0.282307739359341	FALSE
ENSG00000213780	TGCAAACCTTGTCCCTCTAG	chr6:30922506-30923027	49	149114	TRUE	0.264	-0.161130132109391	FALSE
ENSG00000213780	TCCGGAGTGGTTATGGGTTT	chr6:31001216-31001927	70	149093	TRUE	0.264	0.1489625325601	FALSE
ENSG00000213780	GCACCGCCAGTCCACGTGGG	chr6:31122864-31123588	59	149104	TRUE	0.264	-0.146027185516513	FALSE
ENSG00000213780	ATACTCACCCACCCTCCTGA	chr6:31176046-31176308	75	149088	TRUE	0.264	0.131841523976955	FALSE
ENSG00000213780	CTCTGCTAGTCCCGATAGAG	chr6:31210029-31210432	61	149102	TRUE	0.264	0.139214918083006	FALSE
ENSG00000213780	GCCGCGGAAACTTAGTCACC	chr6:31403053-31404177	24	149139	TRUE	0.264	-0.232710662109569	FALSE
ENSG00000213780	GTCGCTCACAAAATTCAGGG	chr6:31494826-31495422	39	149124	TRUE	0.264	-0.221623540340437	FALSE
ENSG00000213780	TCGGGGCTGGTCCTTGATTT	chr6:31497782-31499781	59	149104	TRUE	0.264	-0.152151088533631	FALSE
ENSG00000213780	CCTTGCTAATCTCGGTTTGG	chr6:31660259-31661159	46	149117	TRUE	0.264	-0.168300938146779	FALSE
ENSG00000213780	TGTAGGGAGTGAGTCCGGAA	chr6:31736254-31736691	44	149119	TRUE	0.264	-0.19776109741169	FALSE
ENSG00000213780	GGGATTACCGTACATGGAGA	chr6:31747177-31747395	54	149109	TRUE	0.264	0.164106350174549	FALSE
ENSG00000213780	CCCTCGCCCCGTGAGGCATC	chr6:31821432-31823431	39	149124	TRUE	0.264	-0.187857084812517	FALSE
ENSG00000213780	TCTTTCTAACGAGCACGAAG	chr6:31898032-31900031	69	149094	TRUE	0.264	-0.12618926067235	FALSE
ENSG00000213780	CCCGGGGCTGGTATCGATCC	chr6:31971319-31972880	55	149108	TRUE	0.264	0.180330578950705	FALSE
ENSG00000213780	TCCGAGCGGTCGCCGTCTCG	chr6:32048173-32048746	70	149093	TRUE	0.264	-0.184227461646488	FALSE
ENSG00000213780	TCCGGGTAACTGTAGTGGCC	chr6:32087832-32091781	46	149117	TRUE	0.264	0.179634142577214	FALSE
ENSG00000213780	GTGTGCGAGGACGGCTACTC	chr6:32095446-32097270	57	149106	TRUE	0.264	-0.175709046037986	FALSE
ENSG00000213780	CGCAGGACTAGCATTAAGGC	chr6:32103307-32106706	51	149112	TRUE	0.264	0.167321800933615	FALSE
ENSG00000213780	TGCGCGTTGGTGCGTCAACG	chr6:32152952-32155097	74	149089	TRUE	0.264	0.163548471283105	FALSE
ENSG00000213780	GCATGCTAGGCCTCAGCATT	chr6:32188316-32188540	71	149092	TRUE	0.264	-0.144974140748924	FALSE
ENSG00000213780	AAAGGGCTTGAGATATATCT	chr6:32324390-32324675	40	149123	TRUE	0.264	-0.167313793173138	FALSE
ENSG00000213780	TCTGAGCATGTGGGTCCTAG	chr6:32402860-32403151	57	149106	TRUE	0.264	-0.164846275458218	FALSE
ENSG00000213780	ATTACTGTCAGTGATTCTGC	chr6:32816993-32817234	45	149118	TRUE	0.264	-0.199463212853082	FALSE
ENSG00000213780	TGCAGGTAAGCGACAAGAAG	chr6:32825915-32826883	87	149076	TRUE	0.264	0.12731073077202	FALSE
ENSG00000213780	CGTCATCTTAAGTGCATCAC	chr6:33075566-33076192	28	149135	TRUE	0.264	-0.231687630583511	FALSE
ENSG00000213780	CTAAGCCCAGATTTCAGTGT	chr6:33148150-33148553	57	149106	TRUE	0.264	0.182867439279916	FALSE
ENSG00000214922	AAACAGTGGGATCATATCTG	chr6:29702283-29703026	19	40643	TRUE	0.264	0.371919941244092	FALSE
ENSG00000214922	GATTGTTTGTGGTGGGCTCC	chr6:29834676-29835312	16	40646	TRUE	0.264	-0.362386023315138	FALSE
ENSG00000214922	AACTCCCAGGAAACAACTTA	chr6:29967104-29967966	23	40639	TRUE	0.264	0.332796007889553	FALSE
ENSG00000214922	CGTCACTCATATTAGCCAGC	chr6:30037221-30037673	7	40655	TRUE	0.264	0.584678423857346	FALSE
ENSG00000214922	CACACCCGGAAGCGGCGAGC	chr6:30066546-30067702	12	40650	TRUE	0.264	-0.464900831057971	FALSE
ENSG00000214922	ATCTGCATCACCCTTCTGGG	chr6:30147145-30147402	22	40640	TRUE	0.264	-0.317502832509327	FALSE
ENSG00000214922	TGGTAGATGTGGCTTGTTCC	chr6:30147145-30147402	6	40656	TRUE	0.264	-0.663840020587716	FALSE
ENSG00000214922	AAACCCAGGGTCCATGAATC	chr6:30169716-30170337	9	40653	TRUE	0.264	-0.579508100332866	FALSE
ENSG00000214922	TCCCCCACTTGCACTGTTTA	chr6:30195391-30195892	22	40640	TRUE	0.264	0.36866651466578	FALSE
ENSG00000214922	ATCCGCCGGAGAAAGGGTAG	chr6:30206874-30207955	8	40654	TRUE	0.264	0.482383773298301	FALSE
ENSG00000214922	GGGATCGCGGCGAAGCTGAT	chr6:30259125-30260790	13	40649	TRUE	0.264	-0.415951789796857	FALSE
ENSG00000214922	CCTTCGGATCTCGGCAGAAC	chr6:30481175-30482541	17	40645	TRUE	0.264	-0.370522627321348	FALSE
ENSG00000214922	GAAGACATAATCTAAGGACC	chr6:30597208-30598002	12	40650	TRUE	0.264	0.477987393619633	FALSE
ENSG00000214922	TGTCCACCACCAGATCTGTG	chr6:30711844-30712032	16	40646	TRUE	0.264	-0.411325901509088	FALSE
ENSG00000214922	AATCAAAAAGACTCAGATTT	chr6:30876743-30877052	10	40652	TRUE	0.264	-0.44626727135089	FALSE
ENSG00000214922	AATCCTCATTTGCAACTGTA	chr6:31070632-31071235	10	40652	TRUE	0.264	-0.394958702238748	FALSE
ENSG00000214922	AGGGTGTGACGGAAACAGCC	chr6:31126809-31127048	11	40651	TRUE	0.264	0.513173167276872	FALSE
ENSG00000214922	TTTATTCTGAACCCGTAAGG	chr6:31137292-31138485	9	40653	TRUE	0.264	0.529375811115976	FALSE
ENSG00000214922	CAGAGGTCAAGGCTAGTGGG	chr6:31170419-31170828	3	40659	TRUE	0.264	1.14962514337093	FALSE
ENSG00000214922	CTCCTCTTCTACCCTTTAGC	chr6:31202775-31203156	7	40655	TRUE	0.264	-0.578750362653773	FALSE
ENSG00000214922	AGCGGTGGATCTTGTGATGT	chr6:31210029-31210432	7	40655	TRUE	0.264	-0.6175580277502	FALSE
ENSG00000214922	CTGCCCACCAGGACCGCCAT	chr6:31548048-31548524	23	40639	TRUE	0.264	0.308715291537609	FALSE
ENSG00000214922	TCCGCAGGCGCTCCGCTGAA	chr6:31580307-31582306	14	40648	TRUE	0.264	-0.390466732826572	FALSE
ENSG00000214922	GTAACGGAGACGGCCGACCC	chr6:31580665-31581864	23	40639	TRUE	0.264	0.316382381259767	FALSE
ENSG00000214922	GTTCGACTTCACCATCCAGC	chr6:31710646-31710912	19	40643	TRUE	0.264	0.337781755130189	FALSE
ENSG00000214922	TGAACTGTAACATCCTGTAA	chr6:31737959-31738266	29	40633	TRUE	0.264	-0.266040508813561	FALSE
ENSG00000214922	GTCACGCGGAGGTTACCCTT	chr6:31739606-31740673	16	40646	TRUE	0.264	-0.428322972144821	FALSE
ENSG00000214922	CATACGGCATCTACTACTGC	chr6:31870397-31871573	13	40649	TRUE	0.264	0.415434498322793	FALSE
ENSG00000214922	TACCGAGTGCTGCGGGACAA	chr6:31870397-31871573	22	40640	TRUE	0.264	0.375359787599179	FALSE
ENSG00000214922	ACGCAGTCTCTGCAAGCTTA	chr6:31919609-31920093	21	40641	TRUE	0.264	0.307518113613454	FALSE
ENSG00000214922	GAGACTACCTTGAGGGCGAC	chr6:31945607-31951356	18	40644	TRUE	0.264	-0.399849206271224	FALSE
ENSG00000214922	GAGATCAGAATCGTCCAGCT	chr6:31978820-31980627	19	40643	TRUE	0.264	0.311565139733351	FALSE
ENSG00000214922	TATCTCGAGGTGGGCTCGGC	chr6:32012313-32013264	11	40651	TRUE	0.264	0.511632979187371	FALSE
ENSG00000214922	CTGAAGCTATGGTCAACCCC	chr6:32063032-32065131	14	40648	TRUE	0.264	0.459948339014721	FALSE
ENSG00000214922	AGACACGAGAAGCGCGCCAT	chr6:32087237-32088177	11	40651	TRUE	0.264	-0.43300773778545	FALSE
ENSG00000214922	AGTCATTGGGAAGCCCTAGA	chr6:32103513-32103696	21	40641	TRUE	0.264	0.30929020502672	FALSE
ENSG00000214922	ATGAGGGACATGACTCAACG	chr6:32212080-32212272	13	40649	TRUE	0.264	0.543539834867825	FALSE
ENSG00000214922	AATCATGGGCTATCAAAGGT	chr6:32439511-32440091	5	40657	TRUE	0.264	-0.57488094172666	FALSE
ENSG00000214922	AGACTCTTAGTACTTAGTAT	chr6:32609751-32610407	5	40657	TRUE	0.264	-0.763171325078494	FALSE
ENSG00000214922	TTCGTACTCCAAGTCTGGCA	chr6:32868045-32868528	11	40651	TRUE	0.264	-0.505982571194506	FALSE
ENSG00000221988	GGAGCAGCAGACAGCCTACC	chr6:29934071-29934293	29	120113	TRUE	0.264	-0.268742818617851	FALSE
ENSG00000221988	GGCTAGGCTGATCACCCAGT	chr6:30162341-30162709	52	120090	TRUE	0.264	0.166739500702762	FALSE
ENSG00000221988	CCGATCTCACCACTGGAGGG	chr6:30447259-30447756	26	120116	TRUE	0.264	0.244762102014854	FALSE
ENSG00000221988	CTGAGCTGCTGACTTACTGC	chr6:30500581-30501186	40	120102	TRUE	0.264	0.196137428050719	FALSE
ENSG00000221988	GTCCATACCAAACTCAAGGT	chr6:30507742-30508763	34	120108	TRUE	0.264	-0.231483765465085	FALSE
ENSG00000221988	AGCTGACCTGGCAACCATTC	chr6:30590211-30591236	54	120088	TRUE	0.264	-0.205996616603494	FALSE
ENSG00000221988	CTGTTCTAGGAACACACACG	chr6:30598724-30599913	55	120087	TRUE	0.264	0.18528679427387	FALSE
ENSG00000221988	AATCCCCTGGATGGGCTGCA	chr6:30670839-30671068	60	120082	TRUE	0.264	0.165701385397399	FALSE
ENSG00000221988	CTTATGCTGGGGAACCTTCT	chr6:30838353-30838890	29	120113	TRUE	0.264	-0.221195578039484	FALSE
ENSG00000221988	CCAAGCCAGAGGGACGTCGA	chr6:30883795-30886796	74	120068	TRUE	0.264	0.185812979833988	FALSE
ENSG00000221988	TGGAGCACATGGAAATGCCC	chr6:30988472-30988856	36	120106	TRUE	0.264	0.244020039331751	FALSE
ENSG00000221988	TTAGAGCTCACGGGCTAACT	chr6:31157866-31159144	23	120119	TRUE	0.264	0.248680181103425	FALSE
ENSG00000221988	TCGGACTGGACTTAACCCAA	chr6:31180432-31187807	25	120117	TRUE	0.264	-0.292042743174536	FALSE
ENSG00000221988	CTCCTGAGACAGTTTATGCT	chr6:31210029-31210432	26	120116	TRUE	0.264	-0.267651451101958	FALSE
ENSG00000221988	AATAAAATGCTGCAAGATTG	chr6:31486082-31486696	73	120069	TRUE	0.264	0.160610319789572	FALSE
ENSG00000221988	GAGATGCGTAGGCTATCTGC	chr6:31528277-31530194	24	120118	TRUE	0.264	-0.251558008260299	FALSE
ENSG00000221988	GACGTTCTCGGCGTTGGCGG	chr6:31548048-31548524	42	120100	TRUE	0.264	0.20605676618741	FALSE
ENSG00000221988	GTTCTCTACAGGAGAATCCC	chr6:31559695-31560201	19	120123	TRUE	0.264	0.312400897263948	FALSE
ENSG00000221988	AGAGAAGGTACCAGCACCTG	chr6:31568100-31568377	56	120086	TRUE	0.264	0.209020077625484	FALSE
ENSG00000221988	TGGGCCTCGCGCTAGAGATG	chr6:31734684-31735403	97	120045	TRUE	0.264	0.134705009505818	FALSE
ENSG00000221988	AGAGCCGCTGACTCACCGAC	chr6:31736254-31736691	63	120079	TRUE	0.264	0.188897812454993	FALSE
ENSG00000221988	CCTCCTTAGGAGCGAACCCA	chr6:31739907-31743157	61	120081	TRUE	0.264	-0.172958121589937	FALSE
ENSG00000221988	CAGAACCTCACACCTCCGGG	chr6:32044972-32047303	40	120102	TRUE	0.264	0.191626052566024	FALSE
ENSG00000221988	TACCACCGCACCCTCACTGA	chr6:32073209-32073641	42	120100	TRUE	0.264	-0.207315087808865	FALSE
ENSG00000221988	TCACTGTCCGAGCCCTTCGA	chr6:32087832-32091781	41	120101	TRUE	0.264	-0.227565200740559	FALSE
ENSG00000221988	GTAGCCTTGAATGGGCTATT	chr6:32103307-32106706	24	120118	TRUE	0.264	0.26247490699231	FALSE
ENSG00000221988	TCGCTCACCAACGTAACCAC	chr6:32195422-32196819	40	120102	TRUE	0.264	0.208162082479589	FALSE
ENSG00000221988	CACTCTGAACTTGCTCTTCT	chr6:32391587-32391799	35	120107	TRUE	0.264	-0.222734935741168	FALSE
ENSG00000221988	CTGTTCATGAGTGATCCGCA	chr6:32391587-32391799	30	120112	TRUE	0.264	-0.276437824437243	FALSE
ENSG00000221988	ACAAACACTGGTGAATTCTG	chr6:32475226-32476196	59	120083	TRUE	0.264	-0.194082248641585	FALSE
ENSG00000221988	ACAAGACAGATGAGGGTGTT	chr6:32745672-32745953	25	120117	TRUE	0.264	-0.277150744691148	FALSE
ENSG00000221988	TGTGAGGAGTAGATAGATGC	chr6:32785828-32786407	19	120123	TRUE	0.264	-0.324504357775043	FALSE
ENSG00000221988	AAATGAATGAATTTCCACTA	chr6:32885752-32886155	27	120115	TRUE	0.264	0.260288707435416	FALSE
ENSG00000221988	CTACCTAGATATTCCACCAG	chr6:33014769-33015436	50	120092	TRUE	0.264	-0.18423547035494	FALSE
ENSG00000221988	ACCCTAAAAGGGCTGCATAC	chr6:33051226-33051462	21	120121	TRUE	0.264	-0.288208824184998	FALSE
ENSG00000221988	CAGAGCTTTCTGAATCTTTC	chr6:33062023-33062329	25	120117	TRUE	0.264	0.260908236285729	FALSE
ENSG00000221988	GGGAGACATTTCACGTCTCA	chr6:33116430-33118817	54	120088	TRUE	0.264	-0.179339513794161	FALSE
ENSG00000221988	CCATCTTCTTTGACGGGAGC	chr6:33125958-33126566	28	120114	TRUE	0.264	0.259840832182466	FALSE
ENSG00000221988	TCCATTCGGCCTTCGGGGTC	chr6:33161357-33162470	44	120098	TRUE	0.264	0.202940128697647	FALSE
ENSG00000225914	CCCTAATTTAGAGTCCCCCT	chr6:30730066-30731526	4	4095	TRUE	0.264	0.81491154041718	FALSE
ENSG00000225914	TACATCCGGCAACCGGATGC	chr6:30742057-30744943	3	4096	TRUE	0.264	0.966037440407577	FALSE
ENSG00000225914	GCCGGGTGGAATCCCTGCTA	chr6:31414179-31414776	3	4096	TRUE	0.264	0.842619711745045	FALSE
ENSG00000225914	TGCGTCGCACTACGGATGCG	chr6:31651695-31653469	3	4096	TRUE	0.264	0.816019456782177	FALSE
ENSG00000225914	CAACCCGGGCTTCACCGGTG	chr6:32095446-32097270	3	4096	TRUE	0.264	0.935105215469997	FALSE
ENSG00000225914	CTGTCATTACTGTCACCAGT	chr6:32116811-32117036	3	4096	TRUE	0.264	0.994128300378342	FALSE
ENSG00000225914	CCTTGGCAGGTCTAGATTTG	chr6:32785828-32786407	3	4096	TRUE	0.264	0.979375304450953	FALSE
ENSG00000225914	CCGAGCTGGGCATCGGGAAA	chr6:33184979-33185475	5	4094	TRUE	0.264	0.697721490039461	FALSE
ENSG00000227507	CCACCCTAAACAGTGCAAGT	chr6:30195391-30195892	4	7467	TRUE	0.264	0.60004509144388	FALSE
ENSG00000227507	GCCTCACTGTCTTTGATGCA	chr6:30763624-30764557	5	7466	TRUE	0.264	0.583540620338085	FALSE
ENSG00000227507	TACAGTCCCTGAGACTACCA	chr6:31025525-31025931	7	7464	TRUE	0.264	0.634042104563819	FALSE
ENSG00000227507	GCCACCACCCTCTCAGCAGA	chr6:31121455-31121665	5	7466	TRUE	0.264	0.392796874838557	FALSE
ENSG00000227507	GCGATTTCCCACCACTGGAG	chr6:31225249-31225486	8	7463	TRUE	0.264	0.338531151656131	FALSE
ENSG00000227507	CAGCAGCTTGGTCTTGTCTC	chr6:31227161-31227587	3	7468	TRUE	0.264	0.992354799076609	FALSE
ENSG00000227507	TCCGTCGCAAAAACTTTCGG	chr6:31400530-31400962	6	7465	TRUE	0.264	0.599462874265169	FALSE
ENSG00000227507	GGATATGACACTGGTACAAC	chr6:31525859-31526473	5	7466	TRUE	0.264	0.580982872839992	FALSE
ENSG00000227507	ACAGATAAAAGGATCAGTCT	chr6:31563051-31563662	3	7468	TRUE	0.264	0.774494926199267	FALSE
ENSG00000227507	AGGTGTCTTCATCAATGCCG	chr6:31613382-31615931	7	7464	TRUE	0.264	0.567268905521612	FALSE
ENSG00000227507	CGCCCGACGGTTCTCTCGGA	chr6:31619900-31621361	4	7467	TRUE	0.264	0.550575165032932	FALSE
ENSG00000227507	AACCAGTTGACCTCGCTCAC	chr6:31637209-31638951	5	7466	TRUE	0.264	0.508924993926898	FALSE
ENSG00000227507	ATCCCTAGTAGACATGCTGC	chr6:31706742-31706917	5	7466	TRUE	0.264	0.564764596064146	FALSE
ENSG00000227507	CATTTATGGCGGCGCCGGGT	chr6:31834234-31835425	4	7467	TRUE	0.264	0.675080937454454	FALSE
ENSG00000227507	GGCGCGGCTACCTTAACCGC	chr6:32129978-32130841	4	7467	TRUE	0.264	0.506506094818814	FALSE
ENSG00000227507	TGTGAGGAGTAGATAGATGC	chr6:32785828-32786407	3	7468	TRUE	0.264	0.776715595754301	FALSE
ENSG00000228727	GCCTTTACCAAAATCCCCGC	chr6:29827334-29828897	3	22947	TRUE	0.264	-0.957599021130807	FALSE
ENSG00000228727	TGGGAATTGTGTGAACTCCC	chr6:29967104-29967966	12	22938	TRUE	0.264	0.511054274442229	FALSE
ENSG00000228727	TAGAACATTACTCAGCAAGA	chr6:29982251-29982430	7	22943	TRUE	0.264	0.68591509409482	FALSE
ENSG00000228727	GACAGAGCGTTTGTCACAGG	chr6:30006203-30006475	14	22936	TRUE	0.264	0.455784005304399	FALSE
ENSG00000228727	GTCATTGTCCTCACAAGCCC	chr6:30041957-30042353	8	22942	TRUE	0.264	-0.627466453758689	FALSE
ENSG00000228727	CGTTGTCGAAGCGCACGAAC	chr6:30489143-30490745	9	22941	TRUE	0.264	0.53264795094595	FALSE
ENSG00000228727	TCGGGATTAGAAAATGCGCG	chr6:30616759-30618138	10	22940	TRUE	0.264	0.464332260121483	FALSE
ENSG00000228727	GTGAGGTTCTCTCTTGAGAT	chr6:30711844-30712032	6	22944	TRUE	0.264	-0.668780590842586	FALSE
ENSG00000228727	AGATTGTTGAGGGTAATAAT	chr6:30795771-30796496	9	22941	TRUE	0.264	0.536055917655323	FALSE
ENSG00000228727	CATTCCTGTGGGTGTGTGTC	chr6:30829685-30830050	7	22943	TRUE	0.264	-0.605388878035188	FALSE
ENSG00000228727	ACCAAGAAGCTACTCACCCT	chr6:30834361-30835150	11	22939	TRUE	0.264	0.530942232881894	FALSE
ENSG00000228727	AGATTCCGATGGGGCCATGT	chr6:30942337-30943208	5	22945	TRUE	0.264	-0.802470752468007	FALSE
ENSG00000228727	AGGGGCCCCTAGAGGGCCGT	chr6:31111005-31111190	11	22939	TRUE	0.264	0.450201589635582	FALSE
ENSG00000228727	GCGGGAGTATCAGTATCGGA	chr6:31121455-31121665	4	22946	TRUE	0.264	-0.809849785399633	FALSE
ENSG00000228727	CCATCTCCTATAGGTCGCCG	chr6:31355791-31357656	12	22938	TRUE	0.264	-0.504776916735962	FALSE
ENSG00000228727	AATGCTGCAAGATTGGGGTG	chr6:31486082-31486696	11	22939	TRUE	0.264	0.430176655048716	FALSE
ENSG00000228727	TTGGGGTGGGGAGCTGTCCA	chr6:31486082-31486696	11	22939	TRUE	0.264	0.485439321553568	FALSE
ENSG00000228727	CTGCCAGCCCTGCCACCAGA	chr6:31551431-31551649	5	22945	TRUE	0.264	-0.787526269652475	FALSE
ENSG00000228727	CTGGAAGGCGGAACCAAGCT	chr6:31567593-31567936	5	22945	TRUE	0.264	-0.743246654165302	FALSE
ENSG00000228727	TACTCAGTGTAATGGGCGCC	chr6:31691466-31692043	14	22936	TRUE	0.264	-0.43086392733648	FALSE
ENSG00000228727	CACTCAAACAGATCCACGCC	chr6:31713909-31714678	4	22946	TRUE	0.264	-0.79793096869026	FALSE
ENSG00000228727	GATCGTGGCGGACACGTTCC	chr6:31727307-31729306	10	22940	TRUE	0.264	0.49437628677715	FALSE
ENSG00000228727	GGCCTAGTTTGGGTGCAAGT	chr6:31736254-31736691	4	22946	TRUE	0.264	-0.84200797710771	FALSE
ENSG00000228727	CGGAACCGCCGAGAAGAACC	chr6:31775257-31778081	6	22944	TRUE	0.264	-0.571255312922789	FALSE
ENSG00000228727	AGGAAGCAGCCGCGATTCCA	chr6:31776485-31778192	14	22936	TRUE	0.264	0.459567750288384	FALSE
ENSG00000228727	GGACGAGGTGCAGCGCGAGA	chr6:31817239-31817580	3	22947	TRUE	0.264	-0.936971884969102	FALSE
ENSG00000228727	ACGAAGGGGCGATAGGGACG	chr6:31898032-31900031	8	22942	TRUE	0.264	-0.574192240861975	FALSE
ENSG00000228727	ATCAGTGGTTGACCATTAGA	chr6:32061096-32061628	5	22945	TRUE	0.264	-0.793652444260099	FALSE
ENSG00000228727	CTAGGGCTTCCCAATGACTT	chr6:32103513-32103696	11	22939	TRUE	0.264	-0.522330202435206	FALSE
ENSG00000228727	AGCTGAAAAGAGGTAAGTCA	chr6:32393740-32393996	7	22943	TRUE	0.264	0.644592669124107	FALSE
ENSG00000228727	TAGGGGACCCTTCCAAATAT	chr6:32415294-32416007	3	22947	TRUE	0.264	-0.96661920784994	FALSE
ENSG00000228727	AAGAGCGGTGTTGGGACTCT	chr6:32999970-33000394	9	22941	TRUE	0.264	0.483866630717476	FALSE
ENSG00000228727	CCTGACTGCCACCTGGGGAT	chr6:33029981-33030179	6	22944	TRUE	0.264	-0.700447191017573	FALSE
ENSG00000228727	AGCCCAAGGTTACAGCAGTG	chr6:33170110-33170273	20	22930	TRUE	0.264	0.372512319721301	FALSE
ENSG00000228727	TGCCAGGAGAACGTCCCTGT	chr6:33172538-33173310	15	22935	TRUE	0.264	0.328540754746988	FALSE
ENSG00000228727	TCCTCCCTGTTACCCTGTTC	chr6:33197523-33197806	10	22940	TRUE	0.264	0.41079155558257	FALSE
ENSG00000234127	CACGTACCAATTGATTCATG	chr6:29813800-29815780	42	113505	TRUE	0.264	-0.211894899110806	FALSE
ENSG00000234127	TACTCCCGAGTCTCCGGGTC	chr6:29827334-29828897	63	113484	TRUE	0.264	0.177229986409715	FALSE
ENSG00000234127	CGCTAACATCAAGGAGGTTG	chr6:30097990-30098183	69	113478	TRUE	0.264	0.161196505085725	FALSE
ENSG00000234127	AGCGCTGGTCCTACGTGTCA	chr6:30127137-30128131	40	113507	TRUE	0.264	0.240450642683727	FALSE
ENSG00000234127	CTGAGCCGCTGTGTTCGCGG	chr6:30259125-30260790	35	113512	TRUE	0.264	0.220197666117369	FALSE
ENSG00000234127	CTGTGGGAGGTCATCATCAG	chr6:30288810-30289200	31	113516	TRUE	0.264	-0.268642547107518	FALSE
ENSG00000234127	GCGGAGCCACACGTCTGCAG	chr6:30480607-30480869	94	113453	TRUE	0.264	-0.113909212419374	FALSE
ENSG00000234127	TGGGGATCGCGTGTCAGTAC	chr6:30752235-30753014	4	113543	TRUE	0.264	-0.621027556864981	FALSE
ENSG00000234127	ACTAACTCTTAACACCTCTA	chr6:30767368-30767935	29	113518	TRUE	0.264	0.275672578123278	FALSE
ENSG00000234127	TCACCACTGGAACCCTGGAG	chr6:30855845-30856055	37	113510	TRUE	0.264	-0.235846987573496	FALSE
ENSG00000234127	TGTTCACTGTCCGGACCATA	chr6:30877493-30878082	51	113496	TRUE	0.264	-0.202410675679558	FALSE
ENSG00000234127	GTCTCACTTCTAGTATCAAG	chr6:31009816-31010085	41	113506	TRUE	0.264	-0.219495187684133	FALSE
ENSG00000234127	CAGGTGGCCACAGTAAAGTC	chr6:31053801-31054266	27	113520	TRUE	0.264	0.297035988338688	FALSE
ENSG00000234127	ATCTCAACAAGCCTATCACA	chr6:31092821-31093433	61	113486	TRUE	0.264	0.180549336705187	FALSE
ENSG00000234127	GTTGGGGACGGTGATCTAGG	chr6:31114273-31115546	37	113510	TRUE	0.264	-0.229185926593218	FALSE
ENSG00000234127	TTCATGAGCCAGCGGTCTAC	chr6:31127937-31128440	31	113516	TRUE	0.264	-0.244191131478878	FALSE
ENSG00000234127	ATCCAAGCAAGCCATACTAT	chr6:31178771-31179009	56	113491	TRUE	0.264	0.201840892051895	FALSE
ENSG00000234127	TAGCAGGGGCTGATTGCGTT	chr6:31216413-31216739	30	113517	TRUE	0.264	-0.236986104680126	FALSE
ENSG00000234127	CCCCGGCGACCTATAGGAGA	chr6:31355791-31357656	33	113514	TRUE	0.264	-0.247880712589294	FALSE
ENSG00000234127	CCTTACCCACAACTGCAGGC	chr6:31467054-31467436	44	113503	TRUE	0.264	0.228644999164495	FALSE
ENSG00000234127	GGACCCAGGGCGCCGTAAGA	chr6:31497782-31499781	40	113507	TRUE	0.264	-0.243190304421986	FALSE
ENSG00000234127	GAAGAAGACTATCGTAGGAT	chr6:31546358-31547231	38	113509	TRUE	0.264	0.20692641032051	FALSE
ENSG00000234127	GCGGGTTCTAGGTCGGGGCT	chr6:31571859-31572562	37	113510	TRUE	0.264	-0.194499177170004	FALSE
ENSG00000234127	CCACGAGACATACGACGCTG	chr6:31638882-31641381	70	113477	TRUE	0.264	-0.143348873280753	FALSE
ENSG00000234127	TCGACATACTCCGCAGGGGA	chr6:31644432-31646581	49	113498	TRUE	0.264	0.208503594837659	FALSE
ENSG00000234127	GACCCGAAACGGCACTCACG	chr6:31651695-31653469	111	113436	TRUE	0.264	0.131027448246648	FALSE
ENSG00000234127	TGGTGATCATGGGAGCCAGA	chr6:31658396-31658559	44	113503	TRUE	0.264	0.204050196321882	FALSE
ENSG00000234127	GCTCCCTCCCGGTACTTGGG	chr6:31659112-31659495	96	113451	TRUE	0.264	0.146124533460461	FALSE
ENSG00000234127	GTGTGCTGCTCGAGCGGGCC	chr6:31663939-31664258	25	113522	TRUE	0.264	-0.254702850232557	FALSE
ENSG00000234127	TACTCAGTGTAATGGGCGCC	chr6:31691466-31692043	81	113466	TRUE	0.264	-0.146642431576337	FALSE
ENSG00000234127	GGGACACGGCCCTAATCACG	chr6:31728778-31730584	61	113486	TRUE	0.264	0.184248988451628	FALSE
ENSG00000234127	CCTACAGTTCCAGAAAACCA	chr6:31737959-31738266	40	113507	TRUE	0.264	0.230728947462388	FALSE
ENSG00000234127	CTACTGCACTGACCTAATTT	chr6:31972971-31973326	75	113472	TRUE	0.264	0.157673054350276	FALSE
ENSG00000234127	GGGTCGGGCAATAATGGGCA	chr6:31989275-31989852	31	113516	TRUE	0.264	-0.248005058370702	FALSE
ENSG00000234127	TCCATAATGAACTGTGGGTC	chr6:31989275-31989852	35	113512	TRUE	0.264	-0.247685020504755	FALSE
ENSG00000234127	GCGTCCCCCAAAACCCCGTC	chr6:32069521-32070330	48	113499	TRUE	0.264	0.209711811752991	FALSE
ENSG00000234127	CTGCGCATGCGGGTGCCCGA	chr6:32085866-32086089	28	113519	TRUE	0.264	-0.238078629538912	FALSE
ENSG00000234127	CCCGGGAGGGCGGCGTCTCA	chr6:32108025-32109567	50	113497	TRUE	0.264	-0.199696539640998	FALSE
ENSG00000234127	CTCAGTTTCTACCAGGGAAG	chr6:32116811-32117036	49	113498	TRUE	0.264	-0.17375355018493	FALSE
ENSG00000234127	CCCGACCGGGTGTCCGTAGT	chr6:32129978-32130841	10	113537	TRUE	0.264	0.478044238606403	FALSE
ENSG00000234127	AACTTTGCGCAATCAAGATG	chr6:32184448-32184654	62	113485	TRUE	0.264	-0.188709791669025	FALSE
ENSG00000234127	GGTGCTATGGTGCAGTCCCT	chr6:32402860-32403151	44	113503	TRUE	0.264	0.222179847266877	FALSE
ENSG00000234127	CGAGTCTCTTGCGCACAGAG	chr6:32761119-32761904	83	113464	TRUE	0.264	0.15914631513757	FALSE
ENSG00000234127	GATGTATGCGGAGCCCCCCG	chr6:32843667-32845108	55	113492	TRUE	0.264	-0.168813603637951	FALSE
ENSG00000234127	CCACGAAGGGCGACACCTGC	chr6:32933624-32934051	50	113497	TRUE	0.264	0.197699923711819	FALSE
ENSG00000234127	GGCCCCTGAGAGGCGGATAC	chr6:32970678-32971108	69	113478	TRUE	0.264	0.169221068660024	FALSE
ENSG00000234745	CAGTCGGATGCTTCAAAGCA	chr12:7789365-7789670	8	204541	TRUE	0.264	-0.387914234504302	FALSE
ENSG00000234745	GCATCAAGTCAGCCATCAGC	chr2:113117714-113127811	42	204507	TRUE	0.264	0.194975171892772	FALSE
ENSG00000234745	AACACTTGTAGACCAGGGCG	chr6:29752307-29753422	67	204482	TRUE	0.264	0.136550861498077	FALSE
ENSG00000234745	GGATAGGCACCTATTAGATG	chr6:29791892-29793373	53	204496	TRUE	0.264	0.15405573588234	FALSE
ENSG00000234745	CTCTGCCTGTTCCTCCGCCA	chr6:29956599-29956842	48	204501	TRUE	0.264	0.141564057956658	FALSE
ENSG00000234745	TAGGCAACCCATTACACCTC	chr6:29964667-29966468	53	204496	TRUE	0.264	0.156890556073275	FALSE
ENSG00000234745	CAACTGGCAGCTGGCTAACG	chr6:30160564-30160874	43	204506	TRUE	0.264	-0.169355166186461	FALSE
ENSG00000234745	GCACCCATCACTCAGCAGAT	chr6:30411464-30412023	124	204425	TRUE	0.264	-0.135280668629665	FALSE
ENSG00000234745	TTTCCCGATCTGCTGAGTGA	chr6:30411464-30412023	152	204397	TRUE	0.264	-0.0684087927977328	FALSE
ENSG00000234745	TGCACTAAAGGGGTTTCATT	chr6:30446257-30448256	78	204471	TRUE	0.264	0.0886683927456386	FALSE
ENSG00000234745	TTTAATAGTGTGCCTAGTAT	chr6:30483757-30483993	73	204476	TRUE	0.264	0.115897099560577	FALSE
ENSG00000234745	TATCCATCTATTATGAGGGT	chr6:30646459-30646765	38	204511	TRUE	0.264	-0.142681939396132	FALSE
ENSG00000234745	ATCCTCTTCGTCGTCGGGTT	chr6:30678987-30679540	72	204477	TRUE	0.264	0.117608765763372	FALSE
ENSG00000234745	CCCCCGAGACTTTCGGAACC	chr6:30686482-30687998	35	204514	TRUE	0.264	-0.184817873471986	FALSE
ENSG00000234745	GGGGATTAAGAAGACGTTTC	chr6:30724917-30725281	44	204505	TRUE	0.264	-0.145074031004558	FALSE
ENSG00000234745	TCCTTAACCCTCAGATGCGT	chr6:30730066-30731526	38	204511	TRUE	0.264	-0.192117227261487	FALSE
ENSG00000234745	ATCATCAAGAATACAGCTCT	chr6:30802576-30803273	40	204509	TRUE	0.264	0.238723722517437	FALSE
ENSG00000234745	AGAAAAAGTGTTCTGCCACA	chr6:30842041-30842500	52	204497	TRUE	0.264	-0.15792634578771	FALSE
ENSG00000234745	AGAGCTACAGACCGAGCTGA	chr6:30935143-30935338	84	204465	TRUE	0.264	-0.102232922174281	FALSE
ENSG00000234745	GAGCCCACTCACTGCATGCA	chr6:31079616-31080107	69	204480	TRUE	0.264	-0.120749943092888	FALSE
ENSG00000234745	ATGACACCCACGCTTCCCTG	chr6:31125080-31125417	149	204400	TRUE	0.264	-0.0812230203690048	FALSE
ENSG00000234745	GCAGCCAAGTTTATTTGTAC	chr6:31164051-31164328	88	204461	TRUE	0.264	-0.101250469246899	FALSE
ENSG00000234745	CAGAGGTTTGTCTGCTTCGT	chr6:31203315-31204537	67	204482	TRUE	0.264	-0.128614138784871	FALSE
ENSG00000234745	TGCAGTCTGACTTCAGCAAA	chr6:31216413-31216739	62	204487	TRUE	0.264	-0.138366652725537	FALSE
ENSG00000234745	GATTCTGACTGAGCGCTTTC	chr6:31441481-31443034	93	204456	TRUE	0.264	-0.122682520424471	FALSE
ENSG00000234745	CACTAGTCCAACAGAACTTG	chr6:31525859-31526473	99	204450	TRUE	0.264	-0.113659093938613	FALSE
ENSG00000234745	GGAGTTAGAAGGCCATCTGG	chr6:31551431-31551649	79	204470	TRUE	0.264	-0.103627129392786	FALSE
ENSG00000234745	TTGAACACAGAACTAAGTAA	chr6:31585583-31585819	44	204505	TRUE	0.264	-0.148115030312095	FALSE
ENSG00000234745	ACCCTCTGACCTCCAACTAA	chr6:31609362-31610490	102	204447	TRUE	0.264	0.14537673561309	FALSE
ENSG00000234745	GCGAATTACTGAGCCAGAAG	chr6:31609362-31610490	84	204465	TRUE	0.264	0.131836730568252	FALSE
ENSG00000234745	CGCGGCTGAGCCCCGACTAA	chr6:31619900-31621361	18	204531	TRUE	0.264	0.289871397753831	FALSE
ENSG00000234745	ACTCCCAGATGAGTATAGCC	chr6:31674960-31675298	47	204502	TRUE	0.264	-0.158427253458803	FALSE
ENSG00000234745	GCCTTAATGAAATATGTACC	chr6:31690757-31692756	91	204458	TRUE	0.264	0.107858085540325	FALSE
ENSG00000234745	CCGGTACGGGCTGACGTCAA	chr6:31702534-31703582	67	204482	TRUE	0.264	-0.11880643193079	FALSE
ENSG00000234745	AGGGGTCTGTTCCTGTAGCT	chr6:31737471-31737868	58	204491	TRUE	0.264	-0.137027697735141	FALSE
ENSG00000234745	TATCTTGTAGGAGTTAATTT	chr6:31749537-31749955	46	204503	TRUE	0.264	-0.164555512739912	FALSE
ENSG00000234745	GGTTCTGGACAAGTGTCAAG	chr6:31829433-31829741	77	204472	TRUE	0.264	-0.109145375195332	FALSE
ENSG00000234745	CTTTCCCGGAACATCCAAGC	chr6:31945771-31946245	64	204485	TRUE	0.264	0.0710008751858375	FALSE
ENSG00000234745	GTCCTTGTACTGAACCACAA	chr6:32071855-32072285	118	204431	TRUE	0.264	-0.0931565305776609	FALSE
ENSG00000234745	TCACGGGTGAAAGGTACGTG	chr6:32109687-32111103	46	204503	TRUE	0.264	0.1758841399185	FALSE
ENSG00000234745	TAAGCCGTCCGGAGGGGCGG	chr6:32185674-32186005	31	204518	TRUE	0.264	-0.206067020304059	FALSE
ENSG00000234745	TCGCTCACCAACGTAACCAC	chr6:32195422-32196819	59	204490	TRUE	0.264	-0.172080434301618	FALSE
ENSG00000234745	TCCCTGCTATTGACACTACC	chr6:32209987-32210755	96	204453	TRUE	0.264	0.122346400715635	FALSE
ENSG00000234745	CTTACCTTCAGGGACGGCCC	chr6:32952896-32953531	73	204476	TRUE	0.264	0.159302244133444	FALSE
ENSG00000234745	CACCACTGGGAGTGCAGGAC	chr6:33051226-33051462	38	204511	TRUE	0.264	0.141058844344745	FALSE
ENSG00000234745	TTCTTTCAGCACTGATTTGT	chr6:33051226-33051462	74	204475	TRUE	0.264	0.120382166955895	FALSE
ENSG00000234745	GGAGGCGGAGACGTTTCACG	chr6:33080171-33081452	59	204490	TRUE	0.264	0.140757358589866	FALSE
ENSG00000234745	TGACACCTGTAAACGTAGAA	chr6:33123471-33124880	101	204448	TRUE	0.264	-0.104206792515415	FALSE
ENSG00000235663	GAGACCGACGGGGACAATGA	chr1:156677207-156677419	3	3632	TRUE	0.264	0.958849622226803	FALSE
ENSG00000235663	GGGAGCTTCTTACGGTGTAG	chr6:29863832-29864500	3	3632	TRUE	0.264	1.07401474512719	FALSE
ENSG00000235663	CCCTTCAGGAGGGGTGCCTA	chr6:30219237-30219674	3	3632	TRUE	0.264	0.867287727719939	FALSE
ENSG00000235663	ACACGGGGCATGCACTAAAG	chr6:30446257-30448256	4	3631	TRUE	0.264	0.791653697077161	FALSE
ENSG00000235663	GCTGCAGCACGTTTCGCGCT	chr6:30481175-30482541	3	3632	TRUE	0.264	0.949434346772111	FALSE
ENSG00000235663	CCTCGCGGCCTATCGCGGAG	chr6:30555370-30557804	3	3632	TRUE	0.264	1.00645350959793	FALSE
ENSG00000235663	CTTTGTGTAATGAGAATCGG	chr6:30614391-30614769	4	3631	TRUE	0.264	0.734299751943909	FALSE
ENSG00000235663	TTCAGTTCTTGTGTGTAGCC	chr6:30843326-30843522	3	3632	TRUE	0.264	0.95646377974203	FALSE
ENSG00000235663	AAGATTCCAGATCGCGCCCC	chr6:31196931-31198563	3	3632	TRUE	0.264	0.894547207482386	FALSE
ENSG00000235663	TGCTGAAGGCAGTGGGACTA	chr6:31246063-31246842	3	3632	TRUE	0.264	0.921794857063068	FALSE
ENSG00000235663	GAAAGTTCTCGAAGACCGCA	chr6:31307531-31309242	3	3632	TRUE	0.264	1.04125698867322	FALSE
ENSG00000235663	TTGTACCCACGTGCCATTCT	chr6:31474771-31475258	3	3632	TRUE	0.264	1.01452387957479	FALSE
ENSG00000235663	GGGCAAAGAGTCCACGATTG	chr6:31580307-31582306	3	3632	TRUE	0.264	0.922890729277849	FALSE
ENSG00000235663	GATTGACCTGAAGCCGCTCC	chr6:31877029-31879215	3	3632	TRUE	0.264	0.950790289907689	FALSE
ENSG00000235663	CTGAGGGGCTAGATCCCCTC	chr6:32073209-32073641	3	3632	TRUE	0.264	0.965261165477077	FALSE
ENSG00000235663	TAGACAATATGGATCAAACG	chr6:32819787-32820652	3	3632	TRUE	0.264	0.907935861939342	FALSE
ENSG00000235663	GCCTTAACTCCAGCGCACCC	chr6:33082767-33083042	3	3632	TRUE	0.264	0.874374927282894	FALSE
ENSG00000237923	GTTGCCTGCATAATAACATG	chr12:7789365-7789670	4	53612	TRUE	0.264	0.578074657886611	FALSE
ENSG00000237923	TCTCCTCCCAAGCATAGCAA	chr6:29758782-29759248	20	53596	TRUE	0.264	-0.366238627444562	FALSE
ENSG00000237923	AATCAATGTAGCCGCGGTCC	chr6:29791892-29793373	8	53608	TRUE	0.264	-0.542718654004186	FALSE
ENSG00000237923	CCAGGTTGTCCCTCCGGTGC	chr6:29850094-29850626	26	53590	TRUE	0.264	-0.354389337681162	FALSE
ENSG00000237923	TTATTCTATTGCCTTTCCCA	chr6:29917733-29918203	18	53598	TRUE	0.264	-0.334531434618762	FALSE
ENSG00000237923	TGTTCCTATGTGTTGCAACC	chr6:30005570-30005755	10	53606	TRUE	0.264	0.53615538527108	FALSE
ENSG00000237923	TAAGGACGATCCCAGTCTCC	chr6:30162341-30162709	25	53591	TRUE	0.264	0.320560480689126	FALSE
ENSG00000237923	TTGCGCCGGGACTGTAGTGC	chr6:30259125-30260790	28	53588	TRUE	0.264	0.337868762921408	FALSE
ENSG00000237923	AAGGCTGAGCCAGGTGTAGA	chr6:30411464-30412023	5	53611	TRUE	0.264	-0.714172202074274	FALSE
ENSG00000237923	AGCCCAGCCAGCTAGTGTGC	chr6:30447259-30447756	13	53603	TRUE	0.264	0.429746408562292	FALSE
ENSG00000237923	TTTAATAGTGTGCCTAGTAT	chr6:30483757-30483993	13	53603	TRUE	0.264	-0.424105666989434	FALSE
ENSG00000237923	CCATATGGACAAATAGGGTC	chr6:30500581-30501186	9	53607	TRUE	0.264	-0.484333390447148	FALSE
ENSG00000237923	AAGGTAGAAGGAATTGTGGG	chr6:30646087-30646314	24	53592	TRUE	0.264	-0.341019629306587	FALSE
ENSG00000237923	TTACATGTAGGCACTCGGAA	chr6:30678987-30679540	13	53603	TRUE	0.264	-0.440413805751581	FALSE
ENSG00000237923	CAGTCCCAGCGTCCTCTGGT	chr6:30684704-30684912	9	53607	TRUE	0.264	0.5437884174301	FALSE
ENSG00000237923	CTGACGTCACCTGGTCCAGA	chr6:30781581-30782706	27	53589	TRUE	0.264	0.290871986773158	FALSE
ENSG00000237923	CCTTCCAAGCGGCACGTGCC	chr6:30821832-30824781	14	53602	TRUE	0.264	-0.348791316704509	FALSE
ENSG00000237923	TGCCGAGTGTGCAGTGGTCG	chr6:30840712-30841135	40	53576	TRUE	0.264	0.234544032250694	FALSE
ENSG00000237923	AGGTGTTTGTTTACATAGCT	chr6:30875359-30875732	26	53590	TRUE	0.264	0.336076736715684	FALSE
ENSG00000237923	CTACAGCCTTTGGACCGGTA	chr6:30913634-30915262	4	53612	TRUE	0.264	-0.708680277356035	FALSE
ENSG00000237923	GCTGTGGGAGGAATAAATCG	chr6:31070632-31071235	25	53591	TRUE	0.264	0.305695555881544	FALSE
ENSG00000237923	AAACGTTCTAGGGGTCTCTC	chr6:31139684-31140160	21	53595	TRUE	0.264	0.361981114027454	FALSE
ENSG00000237923	ACTCCTAGCCGGCCCCCTTC	chr6:31171729-31173747	18	53598	TRUE	0.264	-0.339419599573613	FALSE
ENSG00000237923	AATGATACTAGACCAGCGGG	chr6:31196931-31198563	18	53598	TRUE	0.264	0.343026946356555	FALSE
ENSG00000237923	ACGGACTTGCTGAAGGCAGT	chr6:31246063-31246842	18	53598	TRUE	0.264	0.323342497011997	FALSE
ENSG00000237923	GGCCATCCCCGGCGACCTAT	chr6:31355791-31357656	24	53592	TRUE	0.264	-0.338927875210427	FALSE
ENSG00000237923	TCGTGAGTGCATGGGGTATA	chr6:31400530-31400962	18	53598	TRUE	0.264	-0.335969711593579	FALSE
ENSG00000237923	ACATGGAGAAAATCCCTTGT	chr6:31414179-31414776	20	53596	TRUE	0.264	0.2760717084677	FALSE
ENSG00000237923	AATGTCAACGAACACATCTC	chr6:31416045-31417027	9	53607	TRUE	0.264	-0.495815295509388	FALSE
ENSG00000237923	GGGGAGATTGCTTTGATGCT	chr6:31511215-31511680	18	53598	TRUE	0.264	0.328805102253853	FALSE
ENSG00000237923	TCAGTCATTGGGAACTAGCA	chr6:31511215-31511680	15	53601	TRUE	0.264	-0.372189860573646	FALSE
ENSG00000237923	AATGAGGAACGTAAAGTCTT	chr6:31525859-31526473	19	53597	TRUE	0.264	0.342962975377617	FALSE
ENSG00000237923	TTGCCGGCTCACATCAACCG	chr6:31533582-31537581	24	53592	TRUE	0.264	-0.28159975060152	FALSE
ENSG00000237923	TGCTATATTTGGGATCGTCT	chr6:31613382-31615931	21	53595	TRUE	0.264	0.342903671402117	FALSE
ENSG00000237923	CCGTCCAGCAATATAACGTT	chr6:31665807-31669106	38	53578	TRUE	0.264	-0.240395346408487	FALSE
ENSG00000237923	GTAGCAGTAAGTGTGCTGAA	chr6:31676763-31677222	9	53607	TRUE	0.264	-0.45995831671514	FALSE
ENSG00000237923	ATCCTTCAGGGAGGTTCCCT	chr6:31718391-31718642	20	53596	TRUE	0.264	0.37247909479172	FALSE
ENSG00000237923	AGACCGGTTAGAGCGGACCC	chr6:31862357-31865881	10	53606	TRUE	0.264	-0.52734381430461	FALSE
ENSG00000237923	ATACGGCTTATCTCTGTGGG	chr6:31874908-31875284	17	53599	TRUE	0.264	-0.406862259391566	FALSE
ENSG00000237923	GCAGCGATAGTTCACGCTCT	chr6:31958452-31959632	16	53600	TRUE	0.264	-0.402029864877804	FALSE
ENSG00000237923	TTAACCTGGCTAGTGATCGA	chr6:32087832-32091781	20	53596	TRUE	0.264	0.377883084928493	FALSE
ENSG00000237923	AGTCCACTCGCCTGCATGCT	chr6:32188316-32188540	19	53597	TRUE	0.264	0.411520410235242	FALSE
ENSG00000237923	GCGGCGAGGTGAGCATGGTG	chr6:32521797-32522141	31	53585	TRUE	0.264	0.290651300232095	FALSE
ENSG00000237923	CACTACTGCTGCTCAGCGTC	chr6:32800117-32800295	9	53607	TRUE	0.264	-0.520588887577927	FALSE
ENSG00000237923	CAGCGATTTATACTCTTAAT	chr6:32816993-32817234	6	53610	TRUE	0.264	-0.640846703521881	FALSE
ENSG00000237923	CTCTGAGGGCCATTACACTC	chr6:33009235-33009931	14	53602	TRUE	0.264	0.33835837722818	FALSE
ENSG00000237923	AGGCGGAGACGTTTCACGTG	chr6:33080171-33081452	36	53580	TRUE	0.264	0.248448908962476	FALSE
ENSG00000237923	GTCCTCGGCCATGGGAACGA	chr6:33091862-33092619	10	53606	TRUE	0.264	-0.580984460522043	FALSE
ENSG00000237923	GTAGAATGTGACTCCTGCAA	chr6:33183035-33183424	31	53585	TRUE	0.264	0.283584322644401	FALSE
ENSG00000237923	TTGGGGAGAGTGAACCTCCA	chr6:33184979-33185475	29	53587	TRUE	0.264	0.255008770341134	FALSE
ENSG00000240053	GCCATGGTAACCATGCCCTC	chr6:29769292-29769656	33	81097	TRUE	0.264	0.262481937166745	FALSE
ENSG00000240053	AGAAGCCGGATCCCGCGTCC	chr6:29863832-29864500	21	81109	TRUE	0.264	-0.30808588769499	FALSE
ENSG00000240053	GCGAAGCCAATCGGCGTCGC	chr6:29926083-29927564	16	81114	TRUE	0.264	0.352052550319728	FALSE
ENSG00000240053	TTATGGGAAAAGTCCTTCTA	chr6:30156222-30156550	30	81100	TRUE	0.264	0.206201044014919	FALSE
ENSG00000240053	AGGAAGAGGAGGCCGGCTAT	chr6:30185925-30186543	35	81095	TRUE	0.264	0.237158832881904	FALSE
ENSG00000240053	CTCGTACGCTCACCGGGTTT	chr6:30212915-30213890	43	81087	TRUE	0.264	0.228763772557184	FALSE
ENSG00000240053	CTGAGTTTGGCGCGTAATTG	chr6:30212915-30213890	51	81079	TRUE	0.264	-0.213810894292613	FALSE
ENSG00000240053	CTCGAGGGCGGCGAACAGCT	chr6:30463701-30464128	15	81115	TRUE	0.264	-0.425202125844944	FALSE
ENSG00000240053	GTCCATGACGGTCGCCCACC	chr6:30481175-30482541	29	81101	TRUE	0.264	-0.300339716007789	FALSE
ENSG00000240053	GAGGTGGGTATGGGACACAC	chr6:30529488-30530455	13	81117	TRUE	0.264	-0.378739569219837	FALSE
ENSG00000240053	AGCTCACATACAAGAGATGG	chr6:30615799-30616364	56	81074	TRUE	0.264	0.221876889155858	FALSE
ENSG00000240053	CGGAGAGCGAACAGGTCTAG	chr6:30686482-30687998	22	81108	TRUE	0.264	-0.302595464648953	FALSE
ENSG00000240053	CTTTCGGAACCCGGGCGTCA	chr6:30686482-30687998	33	81097	TRUE	0.264	-0.215179931739043	FALSE
ENSG00000240053	AGTATGCGGTGTGCTTCACT	chr6:30700400-30700858	34	81096	TRUE	0.264	-0.265718350752883	FALSE
ENSG00000240053	CTTCCCAGAAAACCGCCTCA	chr6:30752235-30753014	19	81111	TRUE	0.264	-0.358248351991124	FALSE
ENSG00000240053	ATTGGGAAAATGCTTGGTAT	chr6:30758826-30759331	40	81090	TRUE	0.264	0.210727143013713	FALSE
ENSG00000240053	ACTAGAGGGACAAGGTTTGC	chr6:30922506-30923027	43	81087	TRUE	0.264	-0.24188487362644	FALSE
ENSG00000240053	GACCGGGTGCCGCAAAGCAA	chr6:31016738-31017365	41	81089	TRUE	0.264	0.271967444266111	FALSE
ENSG00000240053	GGCGCAGTGGCGTCTAAATT	chr6:31157682-31159681	31	81099	TRUE	0.264	0.270179719366599	FALSE
ENSG00000240053	GAAGATGGGCGGGACTACGC	chr6:31180225-31181002	34	81096	TRUE	0.264	0.251570265480061	FALSE
ENSG00000240053	AAGCTCTGCGTATAACCCGG	chr6:31180432-31187807	30	81100	TRUE	0.264	0.28510858642424	FALSE
ENSG00000240053	CGGACTTAAAGTGTCCTTCG	chr6:31307531-31309242	25	81105	TRUE	0.264	0.310601109885335	FALSE
ENSG00000240053	GCTGGCATAGGAAAAATATA	chr6:31517213-31517602	29	81101	TRUE	0.264	0.273436943763143	FALSE
ENSG00000240053	CAAGGAGTTAGAAGGCCATC	chr6:31551431-31551649	32	81098	TRUE	0.264	0.246887958295004	FALSE
ENSG00000240053	AAACTAAGTGGTCTCATTCT	chr6:31563051-31563662	26	81104	TRUE	0.264	-0.269816725942472	FALSE
ENSG00000240053	TGCGGGGACGAGCGTAAGAG	chr6:31580307-31582306	34	81096	TRUE	0.264	-0.238072617845071	FALSE
ENSG00000240053	GAATGCGGTGCAGGTCGGCT	chr6:31618257-31620457	33	81097	TRUE	0.264	0.27481106669598	FALSE
ENSG00000240053	CAGGGTTGGTGATCCCCCCC	chr6:31638882-31641381	43	81087	TRUE	0.264	0.241464883026573	FALSE
ENSG00000240053	TCCCAAGACTAAGGACTCGG	chr6:31659583-31660191	46	81084	TRUE	0.264	-0.208175607648302	FALSE
ENSG00000240053	TCCTCGAATTATTTCGGGGA	chr6:31682877-31683871	21	81109	TRUE	0.264	-0.309120131370025	FALSE
ENSG00000240053	CCCAAATAAAGCTCAGTCGT	chr6:31690757-31692756	28	81102	TRUE	0.264	0.26330634013767	FALSE
ENSG00000240053	CCCTCCACATCTCTAGCGCG	chr6:31734684-31735403	28	81102	TRUE	0.264	0.264971794204316	FALSE
ENSG00000240053	GTGTCTAAGCTGAGGCATCC	chr6:31747177-31747395	23	81107	TRUE	0.264	0.291709397904939	FALSE
ENSG00000240053	CTCTCCGCTGCTCCACAAGG	chr6:31772888-31773174	26	81104	TRUE	0.264	-0.296479880418806	FALSE
ENSG00000240053	CCCCATAGCGAGCGGCTATG	chr6:31794259-31796391	16	81114	TRUE	0.264	0.40026233413916	FALSE
ENSG00000240053	CTCCCTCCAGTACGTACACG	chr6:31794259-31796391	5	81125	TRUE	0.264	-0.649615373276737	FALSE
ENSG00000240053	CGAAGCGCGAGCCCGCGCGT	chr6:31806092-31807536	25	81105	TRUE	0.264	0.305484325833071	FALSE
ENSG00000240053	GCGCGGGGACGCGCGACTGA	chr6:31821242-31822577	19	81111	TRUE	0.264	0.315698871698256	FALSE
ENSG00000240053	TCTTTCGAGAGTGACTCCCG	chr6:31826877-31828644	42	81088	TRUE	0.264	-0.21256983278104	FALSE
ENSG00000240053	GCCCCGTCTGGGTTGAACAG	chr6:31989275-31989852	46	81084	TRUE	0.264	0.217615574655647	FALSE
ENSG00000240053	GCCACCCGGTCGACGCCTTC	chr6:32087237-32088177	27	81103	TRUE	0.264	-0.250577157101431	FALSE
ENSG00000240053	CACATTCCGCCCAACCCTAA	chr6:32097157-32099156	31	81099	TRUE	0.264	0.296217308856396	FALSE
ENSG00000240053	GAAAAGTTCAATGTAAACGC	chr6:32103307-32106706	28	81102	TRUE	0.264	0.301436576688531	FALSE
ENSG00000240053	TGGGCCCATAGCGGTAGGAA	chr6:32175777-32176333	13	81117	TRUE	0.264	-0.402371647007818	FALSE
ENSG00000240053	TGAGTCATGTCCCTCATGGT	chr6:32212080-32212272	22	81108	TRUE	0.264	0.336646770631379	FALSE
ENSG00000240053	TACTTGAGAAGTTCCAATTG	chr6:32288494-32288971	19	81111	TRUE	0.264	-0.345502515234479	FALSE
ENSG00000240053	GGCAGACGTCAGAGGCATCG	chr6:32391587-32391799	22	81108	TRUE	0.264	0.335916287640156	FALSE
ENSG00000240053	CTTGTGAAAAGGGAGGCTCG	chr6:32393740-32393996	40	81090	TRUE	0.264	0.221418656309974	FALSE
ENSG00000240053	CACATTAAAGTATCGTTGTA	chr6:32413296-32413959	21	81109	TRUE	0.264	0.315851414526221	FALSE
ENSG00000240053	TTCCAAAAAAGTCCGGAAGG	chr6:32475226-32476196	53	81077	TRUE	0.264	0.219098352404251	FALSE
ENSG00000240053	CCTCTCGCTCTCTGGTTTAT	chr6:33009235-33009931	25	81105	TRUE	0.264	-0.319019864338342	FALSE
ENSG00000240053	CTACCTAGATATTCCACCAG	chr6:33014769-33015436	40	81090	TRUE	0.264	0.22298486142207	FALSE
ENSG00000240053	GTCTTCAGGGCGCATGTTGT	chr6:33073469-33073887	33	81097	TRUE	0.264	0.252069089722172	FALSE
ENSG00000240053	GGACTCAGCGCGTTGTGGAC	chr6:33116430-33118817	11	81119	TRUE	0.264	-0.350520396021551	FALSE
ENSG00000240053	AGAGACCCCTCCTAAGACGC	chr6:33199885-33200000	30	81100	TRUE	0.264	0.248337330754789	FALSE
ENSG00000240065	GGAGAGTGATTAGGTGACTG	chr2:113117714-113127811	9	21365	TRUE	0.264	0.511931496139684	FALSE
ENSG00000240065	CGCCCTCTACCTTGTGGCGT	chr6:29850094-29850626	10	21364	TRUE	0.264	-0.51194178889667	FALSE
ENSG00000240065	ACAATTTAGAAGTGACAGGG	chr6:29924848-29925041	8	21366	TRUE	0.264	0.599110087459214	FALSE
ENSG00000240065	ATTTAGAAGTGACAGGGTGG	chr6:29924848-29925041	7	21367	TRUE	0.264	0.689273645139093	FALSE
ENSG00000240065	CGGACTGCAGTCTCCTCAGT	chr6:29956599-29956842	7	21367	TRUE	0.264	0.493578647813572	FALSE
ENSG00000240065	GCATTGTTGCCAAGACTCTA	chr6:30130716-30131520	9	21365	TRUE	0.264	0.476283125516381	FALSE
ENSG00000240065	TCTACTTGGTGTAGAATGTA	chr6:30288810-30289200	4	21370	TRUE	0.264	-0.860929475840407	FALSE
ENSG00000240065	GACAACAGATAATTTCTCTT	chr6:30483757-30483993	15	21359	TRUE	0.264	0.387837794983731	FALSE
ENSG00000240065	GAGCAAACCAGGCACACTAC	chr6:30507742-30508763	6	21368	TRUE	0.264	-0.640547309556044	FALSE
ENSG00000240065	CTCTGTGAAGAACTACGACT	chr6:30515018-30515605	19	21355	TRUE	0.264	0.472413007992707	FALSE
ENSG00000240065	ACTTCTTGACTTGACTCAGC	chr6:30529488-30530455	5	21369	TRUE	0.264	-0.779286700484228	FALSE
ENSG00000240065	ATTACCCGCCATTGTTTCAG	chr6:30529488-30530455	5	21369	TRUE	0.264	-0.726496750770099	FALSE
ENSG00000240065	CTTCAAAGTCACCATCGATT	chr6:30590211-30591236	8	21366	TRUE	0.264	-0.585167414014639	FALSE
ENSG00000240065	CCTGATCCTTGACCTTGGAG	chr6:30652776-30653012	3	21371	TRUE	0.264	-1.0066652958352	FALSE
ENSG00000240065	AGGGCCGGAAGATTATCTGC	chr6:30757410-30757958	9	21365	TRUE	0.264	0.623939831045466	FALSE
ENSG00000240065	TTGCACCAGTCAATTGCACT	chr6:30766589-30766750	8	21366	TRUE	0.264	0.512443730494793	FALSE
ENSG00000240065	CCGGGGAAATCCCGGCCAAG	chr6:30768976-30769922	8	21366	TRUE	0.264	0.551771285328535	FALSE
ENSG00000240065	ATGTCCCACCAGGGTATGAC	chr6:30882549-30883059	7	21367	TRUE	0.264	-0.654830597850754	FALSE
ENSG00000240065	CATTGCCAAAGATTGACTCA	chr6:31009816-31010085	5	21369	TRUE	0.264	-0.69417158709026	FALSE
ENSG00000240065	ACCCGGTGTTTCAGTGCTCA	chr6:31053801-31054266	4	21370	TRUE	0.264	-0.841393723088839	FALSE
ENSG00000240065	CCCGTGCCCGTGCATTGGAC	chr6:31122864-31123588	11	21363	TRUE	0.264	0.502773111352511	FALSE
ENSG00000240065	GTAGCTGGAAGACACTTGGT	chr6:31152858-31153057	13	21361	TRUE	0.264	0.529428811915827	FALSE
ENSG00000240065	CTGCCTGGTCCACTTACTCC	chr6:31508898-31509553	9	21365	TRUE	0.264	0.528888954902977	FALSE
ENSG00000240065	CATGGCTAGTCGGAGCAGTC	chr6:31533582-31537581	7	21367	TRUE	0.264	0.671847705763218	FALSE
ENSG00000240065	ACACCCCAAAGGATCAATAT	chr6:31598439-31599041	5	21369	TRUE	0.264	-0.716067059704066	FALSE
ENSG00000240065	AGGCAACGACTTCTGATATT	chr6:31628282-31630281	12	21362	TRUE	0.264	0.459902374134052	FALSE
ENSG00000240065	AGGCACTATCCCTACTTGAC	chr6:31674960-31675298	10	21364	TRUE	0.264	0.520152842836233	FALSE
ENSG00000240065	GTTCCACTATAAGATATAGG	chr6:31690757-31692756	11	21363	TRUE	0.264	0.552374328260104	FALSE
ENSG00000240065	GCACAGGAAGGGGCCCCAAT	chr6:31737471-31737868	9	21365	TRUE	0.264	0.430316776043541	FALSE
ENSG00000240065	TAGAAGCTCACCATCGAGTC	chr6:31791353-31791641	4	21370	TRUE	0.264	-0.792711090856212	FALSE
ENSG00000240065	CTCGGGTGGCGCAGTTTGTT	chr6:31821242-31822577	11	21363	TRUE	0.264	0.465189050122441	FALSE
ENSG00000240065	GTTACTCCACCGGCGCTCCC	chr6:31870397-31871573	6	21368	TRUE	0.264	-0.614605833420885	FALSE
ENSG00000240065	GTCATCACTGTAGACAATCT	chr6:31952224-31952653	8	21366	TRUE	0.264	0.444077649360687	FALSE
ENSG00000240065	GAACTTGACCCTGTACAAGC	chr6:32087832-32091781	10	21364	TRUE	0.264	0.558019714425239	FALSE
ENSG00000240065	CAATCCGCGTGGTTCAGGCA	chr6:32217889-32218482	14	21360	TRUE	0.264	0.428664845352571	FALSE
ENSG00000240065	CAGCTGACTGTGAATGAGTG	chr6:32622509-32622789	6	21368	TRUE	0.264	-0.563929427052147	FALSE
ENSG00000240065	CTCTCCTTGGGTTGGAGTAT	chr6:32763294-32763473	9	21365	TRUE	0.264	-0.545726850619058	FALSE
ENSG00000240065	CCAAGTCTTCAGGAGGTTAC	chr6:32952896-32953531	3	21371	TRUE	0.264	-0.951222218236674	FALSE
ENSG00000240065	TCCGAGCTGGGCATCGGGAA	chr6:33184979-33185475	13	21361	TRUE	0.264	-0.441099838425402	FALSE
ENSG00000241370	CTCACAATTGTGTTGCATCA	chr6:29982251-29982430	106	230226	TRUE	0.264	-0.0678583108871029	FALSE
ENSG00000241370	CTATACAGGTTTCTGCTCCT	chr6:30047199-30047568	81	230251	TRUE	0.264	-0.0726824825985246	FALSE
ENSG00000241370	TTCAAGGACGCTTGCAAAGG	chr6:30091888-30092343	82	230250	TRUE	0.264	0.0870774829059409	FALSE
ENSG00000241370	TCTATTGCAAACTTCAGTGC	chr6:30121511-30121989	73	230259	TRUE	0.264	0.108459655109868	FALSE
ENSG00000241370	TGGGTCCCAGGGTATCGAAG	chr6:30396705-30398221	109	230223	TRUE	0.264	-0.0862051933480701	FALSE
ENSG00000241370	GAAGCCTGAGTAGGGATCAG	chr6:30444058-30444398	59	230273	TRUE	0.264	-0.0634325789765278	FALSE
ENSG00000241370	GGTGGTCCGTGACTCACGCG	chr6:30444058-30444398	61	230271	TRUE	0.264	-0.0720361918772165	FALSE
ENSG00000241370	AGAGGCCTGGAGCACTAATC	chr6:30508894-30509757	97	230235	TRUE	0.264	-0.0773116079708367	FALSE
ENSG00000241370	TACCCCAGAGGCCTCTTGGT	chr6:30682129-30682401	66	230266	TRUE	0.264	0.101507929060097	FALSE
ENSG00000241370	AATACACACCCCATCCTAGT	chr6:30763624-30764557	88	230244	TRUE	0.264	0.0828939232056438	FALSE
ENSG00000241370	GCTGACAGATAACGTGAGAG	chr6:30781581-30782706	92	230240	TRUE	0.264	0.0933655410247853	FALSE
ENSG00000241370	ATGCTATGGGCTCCTGCGTG	chr6:30988472-30988856	132	230200	TRUE	0.264	0.0695130337464009	FALSE
ENSG00000241370	GAGTCGTTGGATGCCAATGC	chr6:31008274-31008455	51	230281	TRUE	0.264	-0.107351971503891	FALSE
ENSG00000241370	CCACCGTTGGTTAAGGTCTG	chr6:31131382-31133381	69	230263	TRUE	0.264	-0.0682431224834725	FALSE
ENSG00000241370	TATTTGTCCACCGTTGGTTA	chr6:31131382-31133381	70	230262	TRUE	0.264	-0.0979530941825066	FALSE
ENSG00000241370	TGTCCTCGGGACATAGCGAC	chr6:31203315-31204537	65	230267	TRUE	0.264	0.111350175159893	FALSE
ENSG00000241370	ACTCTAAGTCTGCTAAGTAG	chr6:31374058-31374433	86	230246	TRUE	0.264	-0.0880875941744361	FALSE
ENSG00000241370	CGCCGGCCGCCCCATTAAAC	chr6:31403053-31404177	76	230256	TRUE	0.264	-0.076901373572984	FALSE
ENSG00000241370	TCAGAGCCTGACACGAGACC	chr6:31441481-31443034	81	230251	TRUE	0.264	0.105389109777982	FALSE
ENSG00000241370	TGGCAGGGCCACCTCACTTC	chr6:31511215-31511680	63	230269	TRUE	0.264	-0.0921508497416261	FALSE
ENSG00000241370	CTGGAAGGCGGAACCAAGCT	chr6:31567593-31567936	78	230254	TRUE	0.264	-0.0598023217663379	FALSE
ENSG00000241370	CATCAGTGGGGTCCACCAGA	chr6:31663939-31664258	99	230233	TRUE	0.264	-0.0791214659616712	FALSE
ENSG00000241370	AACAGACCCGAAAACGAGAA	chr6:31690204-31691207	77	230255	TRUE	0.264	0.081861726105128	FALSE
ENSG00000241370	CAGGGAGCAGCTTGAGACAT	chr6:31713909-31714678	77	230255	TRUE	0.264	-0.0915495066646637	FALSE
ENSG00000241370	GCATGGAATCATACCCTTAC	chr6:31737959-31738266	83	230249	TRUE	0.264	-0.0754163537160673	FALSE
ENSG00000241370	CTTAATGAGATCCATGCCTT	chr6:31769615-31770257	54	230278	TRUE	0.264	-0.117159231283246	FALSE
ENSG00000241370	CGTTGTGAGCCCGCTATCAG	chr6:31958452-31959632	44	230288	TRUE	0.264	0.154772447023957	FALSE
ENSG00000241370	AAAGAGGTGCCCCCGGCGAG	chr6:31982300-31983140	97	230235	TRUE	0.264	-0.0831347750391691	FALSE
ENSG00000241370	TTCAGAGCTCATTCAGTACA	chr6:32131560-32131874	97	230235	TRUE	0.264	0.0948389904328404	FALSE
ENSG00000241370	CGCCAACAATTGTGTCTCAT	chr6:32204175-32204654	81	230251	TRUE	0.264	0.109565679418697	FALSE
ENSG00000241370	CTGTTGATCATAGCCCACAG	chr6:32216313-32216731	83	230249	TRUE	0.264	-0.0635984445337172	FALSE
ENSG00000241370	CTCCCTATAACTTGGAATGT	chr6:32589565-32590024	85	230247	TRUE	0.264	-0.0904603412837921	FALSE
ENSG00000241370	TCCAAGTTTCCTGTGACGCT	chr6:32745672-32745953	80	230252	TRUE	0.264	-0.0907817812091967	FALSE
ENSG00000241370	CTTCTTACCAGTTGGTGGTG	chr6:32857713-32857900	69	230263	TRUE	0.264	0.104029801770503	FALSE
ENSG00000241370	TCTTGGGTAACCTCCCTGTA	chr6:32940624-32941835	129	230203	TRUE	0.264	0.0957339708892788	FALSE
ENSG00000241370	ACCTGCGCACTCACCCCTGA	chr6:33143151-33143611	127	230205	TRUE	0.264	-0.0553761844155245	FALSE
ENSG00000241370	TCCTGGCAAGGCTGGGCGAA	chr6:33178894-33179564	67	230265	TRUE	0.264	0.102738638207855	FALSE
ENSG00000241370	CAGTGAAGGAAAGAGGATCC	chr6:33183035-33183424	52	230280	TRUE	0.264	-0.11349329972684	FALSE
ENSG00000241404	CCTCGCTCTGGTTGTAGCGG	chr6:29723163-29724697	20	46324	TRUE	0.264	0.392934849318215	FALSE
ENSG00000241404	AGGAAAACGGGTTTAGGTAG	chr6:29834676-29835312	19	46325	TRUE	0.264	0.368244929405469	FALSE
ENSG00000241404	TGGTAGATGTGGCTTGTTCC	chr6:30147145-30147402	7	46337	TRUE	0.264	-0.676779618579118	FALSE
ENSG00000241404	TAAAAAGGGAGCAACCACAA	chr6:30162341-30162709	8	46336	TRUE	0.264	-0.566303557196333	FALSE
ENSG00000241404	TGCTAATGCTTATAGCAGAC	chr6:30169716-30170337	15	46329	TRUE	0.264	0.438819848688968	FALSE
ENSG00000241404	CTAAACCATGCACTCACTGC	chr6:30219237-30219674	5	46339	TRUE	0.264	-0.614524956238445	FALSE
ENSG00000241404	GGGGCACTGTCACGCAAACT	chr6:30360164-30360578	24	46320	TRUE	0.264	-0.350369798503815	FALSE
ENSG00000241404	AGTGACTAAACGTGAAGAAT	chr6:30446257-30448256	10	46334	TRUE	0.264	-0.418113047844293	FALSE
ENSG00000241404	TGGAGATTAAGTGACCAGAT	chr6:30615799-30616364	9	46335	TRUE	0.264	-0.506101021473074	FALSE
ENSG00000241404	ATCCATCTATTATGAGGGTT	chr6:30646459-30646765	17	46327	TRUE	0.264	0.411279999193155	FALSE
ENSG00000241404	ACCTGGGTCGCGACCGTTAC	chr6:30716974-30717822	23	46321	TRUE	0.264	0.29186759894933	FALSE
ENSG00000241404	CCACATCTCGGATTCGCCGC	chr6:30742057-30744943	16	46328	TRUE	0.264	0.365244425757244	FALSE
ENSG00000241404	GTCATGTATGTGATCAGAAA	chr6:30758826-30759331	18	46326	TRUE	0.264	-0.394378365634567	FALSE
ENSG00000241404	AGAATTGCCCTGGGCCAAAC	chr6:30766589-30766750	18	46326	TRUE	0.264	-0.348843283534713	FALSE
ENSG00000241404	GCACTGCCATGCCACTTAGC	chr6:30882549-30883059	28	46316	TRUE	0.264	0.325584406933354	FALSE
ENSG00000241404	AGAAACGCTCCCCCTGGTGT	chr6:30974571-30974809	21	46323	TRUE	0.264	0.299266846138465	FALSE
ENSG00000241404	AGATTGAGCGCCACTTCTGA	chr6:31068850-31069378	33	46311	TRUE	0.264	0.300312662761859	FALSE
ENSG00000241404	TCCCATTCCTCATTCACCGT	chr6:31114273-31115546	25	46319	TRUE	0.264	-0.300911947963435	FALSE
ENSG00000241404	TGCACCCTGTATGAGGCTCC	chr6:31133357-31133579	10	46334	TRUE	0.264	-0.485556362435685	FALSE
ENSG00000241404	AAGCTCTGCGTATAACCCGG	chr6:31180432-31187807	13	46331	TRUE	0.264	-0.447789244263901	FALSE
ENSG00000241404	TTTCTAAATATCACATCCTT	chr6:31192567-31192812	12	46332	TRUE	0.264	0.43801419640878	FALSE
ENSG00000241404	GGCGATTTGGTGATGTGCCC	chr6:31558164-31558469	19	46325	TRUE	0.264	0.375040666786304	FALSE
ENSG00000241404	GCACACTGTCAAATAGCCCG	chr6:31638882-31641381	8	46336	TRUE	0.264	-0.502414484538061	FALSE
ENSG00000241404	TTCTACTGGAATACGAACAA	chr6:31650807-31653131	13	46331	TRUE	0.264	-0.41456564285523	FALSE
ENSG00000241404	CCACCAAGCTGTGTATGGGG	chr6:31710646-31710912	10	46334	TRUE	0.264	-0.506085262515488	FALSE
ENSG00000241404	CCTCGCGCTAGAGATGTGGA	chr6:31734684-31735403	13	46331	TRUE	0.264	0.360426638517339	FALSE
ENSG00000241404	TGGGTCCGCCCCCTTAGGTG	chr6:31734684-31735403	16	46328	TRUE	0.264	0.336658022730417	FALSE
ENSG00000241404	TTGGGCTGATACTCACCCAA	chr6:31762763-31764032	12	46332	TRUE	0.264	-0.39786011618223	FALSE
ENSG00000241404	ATTCAAGGTAAGGGATAGAC	chr6:31772888-31773174	7	46337	TRUE	0.264	0.584751708653438	FALSE
ENSG00000241404	AGCGGGTTACGCGCGTCCAG	chr6:31814206-31817021	40	46304	TRUE	0.264	0.267326483622452	FALSE
ENSG00000241404	TGTAACACTATACCCATGGT	chr6:31948750-31949416	5	46339	TRUE	0.264	-0.654366392338012	FALSE
ENSG00000241404	TGCATGGTTGCCCGTGTTTC	chr6:31978820-31980627	8	46336	TRUE	0.264	0.45424388711497	FALSE
ENSG00000241404	ATGGCGAATGGGCCACCAGC	chr6:31982300-31983140	12	46332	TRUE	0.264	0.419429381260221	FALSE
ENSG00000241404	GGGTCGGGCAATAATGGGCA	chr6:31989275-31989852	9	46335	TRUE	0.264	-0.497378248281899	FALSE
ENSG00000241404	CCGTGGTGACTGGCGACAGC	chr6:32002562-32003711	16	46328	TRUE	0.264	-0.410070516478393	FALSE
ENSG00000241404	TCACGTCAGTCACAGACAGC	chr6:32011727-32012212	14	46330	TRUE	0.264	-0.422699016474085	FALSE
ENSG00000241404	GCCCACTGAGTCCGAGGTCA	chr6:32048173-32048746	17	46327	TRUE	0.264	-0.384349269761648	FALSE
ENSG00000241404	TGTGGTTCAGTACAAGGACA	chr6:32071855-32072285	15	46329	TRUE	0.264	0.366194972478215	FALSE
ENSG00000241404	GCAGCACCACGCGCTCGAAC	chr6:32087237-32088177	13	46331	TRUE	0.264	-0.366238946944502	FALSE
ENSG00000241404	GCGACTGAGGGTCCGGCGTT	chr6:32148386-32149177	10	46334	TRUE	0.264	-0.501872341748185	FALSE
ENSG00000241404	CGGCGACACCTAGGGCGGCG	chr6:32254668-32256056	14	46330	TRUE	0.264	-0.413082144212625	FALSE
ENSG00000241404	CGACAAGAGCCAGATTATGT	chr6:32319493-32319643	13	46331	TRUE	0.264	-0.440573014798709	FALSE
ENSG00000241404	CTCTAAACAGTGTCGGTGGC	chr6:32954999-32955373	12	46332	TRUE	0.264	-0.413474105772523	FALSE
ENSG00000241404	AACTGTTAGGCCTGTAGACC	chr6:32982865-32983834	21	46323	TRUE	0.264	0.362660483107947	FALSE
ENSG00000241404	TGTGTCCTGCCCCCGAGGTT	chr6:32984455-32985094	23	46321	TRUE	0.264	-0.355576521615808	FALSE
ENSG00000241404	CAGTCTCAGTCCGTGTGGTG	chr6:33009235-33009931	15	46329	TRUE	0.264	-0.409872988609774	FALSE
ENSG00000241404	AAGAGCCGAACTGCCATTCT	chr6:33075566-33076192	22	46322	TRUE	0.264	0.304410910745058	FALSE
ENSG00000241404	AAACTCAACATCCATCAGAC	chr6:33125958-33126566	13	46331	TRUE	0.264	-0.428528974105149	FALSE
ENSG00000242574	CGTACTCCACGGCGATGTAG	chr6:29723163-29724697	13	15497	TRUE	0.264	0.447488445037723	FALSE
ENSG00000242574	CCCGAAGGCGATGTATTGAT	chr6:29926083-29927564	6	15504	TRUE	0.264	0.656575601094992	FALSE
ENSG00000242574	TCGTCGGGTAAGAATCGTGT	chr6:30238308-30239117	10	15500	TRUE	0.264	0.60679623926624	FALSE
ENSG00000242574	TTGCGAAGCGGCTCGTCTTG	chr6:30344242-30345731	3	15507	TRUE	0.264	0.913396988168886	FALSE
ENSG00000242574	CCTGGTTCCTCTACGCTTCA	chr6:30515789-30516822	4	15506	TRUE	0.264	-0.787847598388784	FALSE
ENSG00000242574	CTGCTACGCCCAAGAGAAGG	chr6:30652776-30653012	9	15501	TRUE	0.264	0.66031801992873	FALSE
ENSG00000242574	AGCTATATAAGGTCACAATG	chr6:30682129-30682401	18	15492	TRUE	0.264	0.395439088817715	FALSE
ENSG00000242574	CCCAGGGGTTGATTATCACG	chr6:30707151-30707854	9	15501	TRUE	0.264	0.555580203177798	FALSE
ENSG00000242574	GCTGCCGGCAACGGATAGAG	chr6:30716974-30717822	3	15507	TRUE	0.264	-0.972681286135809	FALSE
ENSG00000242574	TATACACCACTCCAGAGTCA	chr6:30724917-30725281	4	15506	TRUE	0.264	-0.926157353496004	FALSE
ENSG00000242574	TGCCTCCAAGTGCAATTGAC	chr6:30766589-30766750	19	15491	TRUE	0.264	0.343931043948358	FALSE
ENSG00000242574	GAATTTGGACACACCGCAGT	chr6:30767368-30767935	8	15502	TRUE	0.264	0.58767639731262	FALSE
ENSG00000242574	AGGTGATATGAGAAGTCGCA	chr6:30768976-30769922	3	15507	TRUE	0.264	-0.969456007774426	FALSE
ENSG00000242574	ACAAGAAAAGGCCTCTGGTA	chr6:30838353-30838890	3	15507	TRUE	0.264	-0.955276173141116	FALSE
ENSG00000242574	ACTTGAAGTCGAGGTTCCCA	chr6:30988472-30988856	3	15507	TRUE	0.264	-0.978805728386381	FALSE
ENSG00000242574	AATGTCTGGTAGCCCCCTAG	chr6:31068850-31069378	11	15499	TRUE	0.264	0.522563902306499	FALSE
ENSG00000242574	GATCACGCCATTGCATAATA	chr6:31139684-31140160	3	15507	TRUE	0.264	-0.854779219743977	FALSE
ENSG00000242574	CCCAAGTGACCCTGAAACTA	chr6:31164051-31164328	6	15504	TRUE	0.264	0.616353314809254	FALSE
ENSG00000242574	TGCCTGACGATGCCTCACGC	chr6:31180225-31181002	5	15505	TRUE	0.264	-0.704209674667772	FALSE
ENSG00000242574	ACCTGTCTCCGAATCCGTCG	chr6:31196931-31198563	3	15507	TRUE	0.264	-0.911373676335466	FALSE
ENSG00000242574	TCACTGAAAGGGCGGGACCA	chr6:31196931-31198563	8	15502	TRUE	0.264	0.476529229801963	FALSE
ENSG00000242574	GCTGTGGCTCTTATACGACG	chr6:31200382-31203181	6	15504	TRUE	0.264	0.59587791335303	FALSE
ENSG00000242574	CTCGTTGTCCAACTGTGAGA	chr6:31210029-31210432	7	15503	TRUE	0.264	0.613492412181413	FALSE
ENSG00000242574	CCAACTTGATGGTGCCACCG	chr6:31474771-31475258	8	15502	TRUE	0.264	0.546592660249059	FALSE
ENSG00000242574	TGTGGTTGTTCCGGTAGCTT	chr6:31598439-31599041	6	15504	TRUE	0.264	0.636504703188217	FALSE
ENSG00000242574	TTCTTCTTGGCAATACATCA	chr6:31718391-31718642	8	15502	TRUE	0.264	0.6728573962303	FALSE
ENSG00000242574	GGGGAGCTAGATCCCTCCTG	chr6:31769615-31770257	7	15503	TRUE	0.264	0.613864547595931	FALSE
ENSG00000242574	AAAATGGTGGCATTTCCTGT	chr6:31770470-31770715	7	15503	TRUE	0.264	0.706300314846092	FALSE
ENSG00000242574	TGGTCTGGCTAGGACAGTAG	chr6:31772888-31773174	10	15500	TRUE	0.264	0.48740805614173	FALSE
ENSG00000242574	TGCTTACAATTTCCGTGGGC	chr6:31898032-31900031	3	15507	TRUE	0.264	-0.955767670496742	FALSE
ENSG00000242574	AGGGACTTAGGATCAGTGCT	chr6:31898742-31899032	4	15506	TRUE	0.264	-0.857977040066535	FALSE
ENSG00000242574	CTCCTCGAATCTTGTGCTCA	chr6:31933313-31934377	4	15506	TRUE	0.264	-0.84552191337655	FALSE
ENSG00000242574	GAGCACTGCCTCCCTTGCGC	chr6:32048173-32048746	11	15499	TRUE	0.264	0.42882340473119	FALSE
ENSG00000242574	GCCACCCGGTCGACGCCTTC	chr6:32087237-32088177	10	15500	TRUE	0.264	0.460018793309309	FALSE
ENSG00000242574	ATATATTGCTGTGGAGCGAG	chr6:32103307-32106706	7	15503	TRUE	0.264	0.601036071583089	FALSE
ENSG00000242574	GCTTTGCCTAGGCACCCGGA	chr6:32118702-32120068	9	15501	TRUE	0.264	0.611753086555342	FALSE
ENSG00000242574	GAACAACTCGACGTTCCAGC	chr6:32127536-32128582	4	15506	TRUE	0.264	-0.635358538014438	FALSE
ENSG00000242574	CCGGGATCCCGGCCAAACGC	chr6:32148386-32149177	4	15506	TRUE	0.264	-0.905799351290467	FALSE
ENSG00000242574	CTGAGGGAATGAGACCCTAG	chr6:32184448-32184654	6	15504	TRUE	0.264	-0.716082331419339	FALSE
ENSG00000242574	GATGGGGAGTGTACCCTCTA	chr6:32184448-32184654	3	15507	TRUE	0.264	-0.95768039173043	FALSE
ENSG00000242574	TCCCATATGCCTGCAATTCT	chr6:32195086-32195317	9	15501	TRUE	0.264	0.548294451362236	FALSE
ENSG00000242574	GCTGGGTCCCTTGTAGTGCT	chr6:32204175-32204654	12	15498	TRUE	0.264	0.469133904386937	FALSE
ENSG00000242574	GATTATACACGTTGTAAGCT	chr6:32288494-32288971	8	15502	TRUE	0.264	0.544708307358674	FALSE
ENSG00000242574	CTCACGCTGCAGGGTCTTCC	chr6:32397672-32397840	7	15503	TRUE	0.264	0.550625408616442	FALSE
ENSG00000242574	GGTGCTATGGTGCAGTCCCT	chr6:32402860-32403151	3	15507	TRUE	0.264	-0.988353837003358	FALSE
ENSG00000242574	TACCCTTACTGAAACCTATG	chr6:32868045-32868528	3	15507	TRUE	0.264	-0.885057401079666	FALSE
ENSG00000242574	TCCACCCCTTACAAACAGGA	chr6:32984036-32984375	6	15504	TRUE	0.264	-0.684088455344526	FALSE
ENSG00000242574	CACTAGGGACAATCATGTTA	chr6:32984455-32985094	7	15503	TRUE	0.264	0.592251758236864	FALSE
ENSG00000242574	GGGAGACATTTCACGTCTCA	chr6:33116430-33118817	5	15505	TRUE	0.264	-0.794105948420156	FALSE
ENSG00000244355	GATTACCCAGCGCAAGTATG	chr6:30006570-30007933	3	3720	TRUE	0.264	1.07095070323584	FALSE
ENSG00000244355	CAAGTCACCACATATCACAC	chr6:30147145-30147402	4	3719	TRUE	0.264	0.70977231086271	FALSE
ENSG00000244355	GCCAGAATATCGCATGCTAT	chr6:30507742-30508763	3	3720	TRUE	0.264	1.00910121494551	FALSE
ENSG00000244355	CGTGAAAATGGGCCAATGAG	chr6:31475434-31475678	3	3720	TRUE	0.264	0.97877710392761	FALSE
ENSG00000244355	TTCCTCAGAGCCGCTACATG	chr6:31574156-31574793	3	3720	TRUE	0.264	1.11312957851882	FALSE
ENSG00000244355	TTGAGCGCCTCCTCTCTGCA	chr6:31687457-31687620	3	3720	TRUE	0.264	0.985633842763884	FALSE
ENSG00000244355	CGGAACCGCCGAGAAGAACC	chr6:31775257-31778081	3	3720	TRUE	0.264	0.943613455597753	FALSE
ENSG00000244355	CACCAACCAGCCCATTCCAC	chr6:32212080-32212272	3	3720	TRUE	0.264	1.03368718500299	FALSE
ENSG00000244355	TACTACTACTAAGCATTCAC	chr6:32825915-32826883	3	3720	TRUE	0.264	0.9078005019615	FALSE
ENSG00000244355	GAGGTCACTGATGTGGCTCC	chr6:33082767-33083042	4	3719	TRUE	0.264	0.924648508423172	FALSE
ENSG00000270604	GCCCTGAATCTTGCATAAAG	chr6:30515018-30515605	3	1974	TRUE	0.264	1.0815374842333	FALSE
ENSG00000272273	CATATACATCCCTTATGAGG	chr6:29759411-29759982	6	25347	TRUE	0.264	-0.678729930780731	FALSE
ENSG00000272273	GCCAGATAAAGTGGAGGCGA	chr6:29759411-29759982	5	25348	TRUE	0.264	-0.788115492036455	FALSE
ENSG00000272273	GCCTGTGCTCCTTCACCATC	chr6:29760264-29760749	16	25337	TRUE	0.264	0.360278317591926	FALSE
ENSG00000272273	ATGGAGTCGAGGGAGGGTAC	chr6:29834676-29835312	10	25343	TRUE	0.264	-0.537961661680665	FALSE
ENSG00000272273	AGAGCTCAGGTCCTGGTTTA	chr6:29934071-29934293	19	25334	TRUE	0.264	0.396963758854582	FALSE
ENSG00000272273	TCCAGCGCACGTGTTGCGGT	chr6:30325707-30327514	7	25346	TRUE	0.264	-0.635408902252912	FALSE
ENSG00000272273	TCTGTGAAGAACTACGACTA	chr6:30515018-30515605	21	25332	TRUE	0.264	0.394081581293309	FALSE
ENSG00000272273	GCGCGCGGTTACAGTGTAGC	chr6:30721303-30721829	10	25343	TRUE	0.264	0.555407645332297	FALSE
ENSG00000272273	CAGAGACCACTCTTATTCCC	chr6:30790763-30791280	9	25344	TRUE	0.264	0.591250718705088	FALSE
ENSG00000272273	GAGTGGAGTAAAAGCGAAGA	chr6:30819960-30820556	6	25347	TRUE	0.264	-0.54194806532699	FALSE
ENSG00000272273	AAGAACTTCCCCTCTTAATT	chr6:30974157-30976681	12	25341	TRUE	0.264	0.501551844207733	FALSE
ENSG00000272273	GCCTGTGGTACACAGAGATT	chr6:30988472-30988856	7	25346	TRUE	0.264	-0.521518714157651	FALSE
ENSG00000272273	ACAGAGACCTCTAGAGGCGT	chr6:31114273-31115546	12	25341	TRUE	0.264	0.484465888554924	FALSE
ENSG00000272273	TGGTGCTAGATCGACACTCC	chr6:31144857-31146857	13	25340	TRUE	0.264	0.521753976434112	FALSE
ENSG00000272273	CTTGACTGTCTGAAGGCTCT	chr6:31225249-31225486	10	25343	TRUE	0.264	0.48064803211022	FALSE
ENSG00000272273	GGCCTCGGTGTCAGTGTGAG	chr6:31268128-31268420	11	25342	TRUE	0.264	-0.468749538048219	FALSE
ENSG00000272273	GAAATAAAATGCTGCAAGAT	chr6:31486082-31486696	13	25340	TRUE	0.264	0.471489964018144	FALSE
ENSG00000272273	TCAGGTTGCAGAGTTAGGAC	chr6:31578384-31578819	11	25342	TRUE	0.264	0.488150929729438	FALSE
ENSG00000272273	AAACAAGGTAATACCTCTAC	chr6:31596984-31597323	4	25349	TRUE	0.264	-0.828522393190305	FALSE
ENSG00000272273	GGATTACCGTACATGGAGAT	chr6:31747177-31747395	13	25340	TRUE	0.264	-0.436646889199757	FALSE
ENSG00000272273	TAGTGTTACAAGTGGACTTA	chr6:31948750-31949416	4	25349	TRUE	0.264	-0.735283094302619	FALSE
ENSG00000272273	GGCTCGGCTGCAAGCAGTAC	chr6:32118702-32120068	5	25348	TRUE	0.264	-0.592540807766327	FALSE
ENSG00000272273	TGAAGACTCTATTGGCCCGG	chr6:32162807-32166231	29	25324	TRUE	0.264	0.341712213302517	FALSE
ENSG00000272273	AAGAATGTCAACAAGACTTT	chr6:32391587-32391799	7	25346	TRUE	0.264	-0.697789607216366	FALSE
ENSG00000272273	TCCAGGCTCAGTGATGCATG	chr6:32393740-32393996	11	25342	TRUE	0.264	-0.573930114848115	FALSE
ENSG00000272273	GCTGCACGGGCTGCGGCGCT	chr6:32558427-32558954	6	25347	TRUE	0.264	-0.678993598276159	FALSE
ENSG00000272273	ATTACTGTCAGTGATTCTGC	chr6:32816993-32817234	5	25348	TRUE	0.264	-0.762990741515989	FALSE
ENSG00000272273	CAAGGCTAGAATCCTTGAGA	chr6:32954999-32955373	5	25348	TRUE	0.264	-0.788818228149658	FALSE
ENSG00000272273	CATAGTGACCACGGATACAA	chr6:33123471-33124880	11	25342	TRUE	0.264	-0.496861723759007	FALSE
ENSG00000078018	GAAACATATCACAGCTGCCA	chr2:113117714-113127811	21	45346	TRUE	0.268	-0.386118351425664	FALSE
ENSG00000078018	AAACTGGCGCCCGCAGCTTA	chr6:29748405-29749554	9	45358	TRUE	0.268	-0.477107144561423	FALSE
ENSG00000078018	GGTGCCTGGTCTTTAGGGGT	chr6:29759411-29759982	9	45358	TRUE	0.268	-0.685245798955364	FALSE
ENSG00000078018	TTGGCTGCCTCTTGTAACCC	chr6:29769292-29769656	13	45354	TRUE	0.268	-0.399240818242989	FALSE
ENSG00000078018	ACGCCACAAGGTAGAGGGCG	chr6:29850094-29850626	23	45344	TRUE	0.268	-0.345443187393652	FALSE
ENSG00000078018	ACAGGAGGCCTTAAGCTAAT	chr6:29994672-29995484	11	45356	TRUE	0.268	-0.510578291286527	FALSE
ENSG00000078018	ATTGTTTGTGGTCGGCTACT	chr6:30013249-30013883	13	45354	TRUE	0.268	0.452281492606084	FALSE
ENSG00000078018	TCAGAGTCGGAAAGGGTAGC	chr6:30151632-30151995	35	45332	TRUE	0.268	0.258275620920666	FALSE
ENSG00000078018	AGTGCCGGGATCGTAGTGCC	chr6:30259125-30260790	12	45355	TRUE	0.268	0.538216685685325	FALSE
ENSG00000078018	AGACTAAAAGCCAGATAAAG	chr6:30340648-30340869	15	45352	TRUE	0.268	-0.393750547159017	FALSE
ENSG00000078018	AAACTCTCCGCTGCGAATCT	chr6:30463701-30464128	28	45339	TRUE	0.268	0.305030097523568	FALSE
ENSG00000078018	ACCAGCTTAACTGCCCCTAC	chr6:30543023-30543229	27	45340	TRUE	0.268	0.303187839675897	FALSE
ENSG00000078018	CACTGCATGTAGGCCCAAAG	chr6:30597208-30598002	29	45338	TRUE	0.268	-0.315380009847947	FALSE
ENSG00000078018	CAGAGAGGTAATGCGGAGGA	chr6:30631690-30632204	6	45361	TRUE	0.268	-0.774246210677105	FALSE
ENSG00000078018	CTTGTCTGTAGAAGGCAGTC	chr6:30802576-30803273	14	45353	TRUE	0.268	0.39404442620747	FALSE
ENSG00000078018	CCCATCAAGCCGACTTCTAC	chr6:30812806-30815582	15	45352	TRUE	0.268	-0.396076334071871	FALSE
ENSG00000078018	CTCTCAGCAAAGAGCAAGGG	chr6:30840712-30841135	18	45349	TRUE	0.268	-0.321354562724289	FALSE
ENSG00000078018	CGGTGCTTCTCTTCAGATTG	chr6:31042790-31043131	27	45340	TRUE	0.268	0.354399592537078	FALSE
ENSG00000078018	TGTAGTAAAAATGCACATCA	chr6:31044219-31044616	19	45348	TRUE	0.268	0.268418453655202	FALSE
ENSG00000078018	GGTCTCGGAAGAAGCACCCA	chr6:31070632-31071235	16	45351	TRUE	0.268	-0.38293762153829	FALSE
ENSG00000078018	CTCCAGGAACAACGCCCAAC	chr6:31114273-31115546	13	45354	TRUE	0.268	-0.490015922934173	FALSE
ENSG00000078018	TGAGATACGCCTACCTGGAG	chr6:31200382-31203181	36	45331	TRUE	0.268	-0.288684196565296	FALSE
ENSG00000078018	GCATGTACGGCTGCGACGTG	chr6:31355791-31357656	30	45337	TRUE	0.268	0.280169601855577	FALSE
ENSG00000078018	CTGAGGCTCCCGGGAGACAG	chr6:31441114-31441278	42	45325	TRUE	0.268	0.275000976312557	FALSE
ENSG00000078018	AGTGGGGCCCTCAACCTACC	chr6:31441481-31443034	23	45344	TRUE	0.268	0.30742399053182	FALSE
ENSG00000078018	AGGCCTTGGGCCTACGGCTC	chr6:31547323-31547789	16	45351	TRUE	0.268	0.381889204111522	FALSE
ENSG00000078018	GACCTGAGCGTCCGGGCCCA	chr6:31571859-31572562	26	45341	TRUE	0.268	0.304526170365174	FALSE
ENSG00000078018	TGCCAGTGAGCGAGGTCAAC	chr6:31637209-31638951	17	45350	TRUE	0.268	0.405766124507159	FALSE
ENSG00000078018	CTACGCCGTCTCATCGACCT	chr6:31682877-31683871	15	45352	TRUE	0.268	0.431165294561457	FALSE
ENSG00000078018	ATCTACGCCTGGTCCATCGG	chr6:31689418-31689982	11	45356	TRUE	0.268	-0.527498004297695	FALSE
ENSG00000078018	GAGCAGAGGCTTGCCCGGGT	chr6:32044972-32047303	9	45358	TRUE	0.268	-0.620188506899525	FALSE
ENSG00000078018	AATTCTTTCCAGGCGAGATA	chr6:32108025-32109567	15	45352	TRUE	0.268	-0.474852056860976	FALSE
ENSG00000078018	CAGTGAATATCCAGTAACTA	chr6:32393740-32393996	16	45351	TRUE	0.268	0.364375252378182	FALSE
ENSG00000078018	GACAGCGACGCCACCATCCG	chr6:32583639-32584799	19	45348	TRUE	0.268	-0.381533483869294	FALSE
ENSG00000078018	GCTGCCGTGAATATGTGTTT	chr6:32866897-32867503	13	45354	TRUE	0.268	-0.481823636915816	FALSE
ENSG00000078018	CCCGTTTCGATCTCGGATGG	chr6:32971492-32972732	16	45351	TRUE	0.268	0.426748806273799	FALSE
ENSG00000078018	GATAAGACAAGGTCTTATCA	chr6:32982865-32983834	3	45364	TRUE	0.268	-0.922869399307407	FALSE
ENSG00000078018	GTCTGGAGACTTAGGACCTC	chr6:33178894-33179564	10	45357	TRUE	0.268	-0.432149681882656	FALSE
ENSG00000078018	GTCTATAAATACCCCCGCCC	chr6:33192035-33193499	13	45354	TRUE	0.268	-0.478728670607422	FALSE
ENSG00000132688	GGGTCCAGGGGTAAACAACG	chr11:5269651-5269865	59	219116	TRUE	0.268	0.158188122052179	FALSE
ENSG00000132688	ATCGCGCTCCACCCCGGACT	chr6:29752307-29753422	117	219058	TRUE	0.268	0.122568844174717	FALSE
ENSG00000132688	GAAGAAACCCCCTACTCCAC	chr6:29812946-29813558	103	219072	TRUE	0.268	-0.108668832426991	FALSE
ENSG00000132688	AGGGGTGGACACATTACACT	chr6:29967104-29967966	75	219100	TRUE	0.268	0.186510905252481	FALSE
ENSG00000132688	GGACCGCGGATCAGTCTTCC	chr6:30006570-30007933	65	219110	TRUE	0.268	0.153730808362394	FALSE
ENSG00000132688	TGGCCGCCTCATACTTGCGC	chr6:30006570-30007933	46	219129	TRUE	0.268	-0.16307829904252	FALSE
ENSG00000132688	CATTAAATATTGATGTGGTT	chr6:30047199-30047568	49	219126	TRUE	0.268	0.186735007126382	FALSE
ENSG00000132688	TTTAGTACCCGACGCTGTCT	chr6:30060535-30062064	21	219154	TRUE	0.268	0.224791840896091	FALSE
ENSG00000132688	CGCCTGCGCTTTGACGCATT	chr6:30066546-30067702	68	219107	TRUE	0.268	0.205135549783918	FALSE
ENSG00000132688	AGCCCCTCTGGACTGTGTGT	chr6:30121511-30121989	71	219104	TRUE	0.268	-0.231383911659377	FALSE
ENSG00000132688	AGCCAGGATAGGACTGTTCT	chr6:30598724-30599913	64	219111	TRUE	0.268	0.195917534652357	FALSE
ENSG00000132688	GTACAGATTGCTTATTAATC	chr6:30615799-30616364	82	219093	TRUE	0.268	0.180314794710904	FALSE
ENSG00000132688	CCAGAGAGGTAATGCGGAGG	chr6:30631690-30632204	43	219132	TRUE	0.268	0.151835879910936	FALSE
ENSG00000132688	ACGAAGCAGCTGAGGCGGTA	chr6:30633657-30637057	59	219116	TRUE	0.268	-0.138902326503039	FALSE
ENSG00000132688	AGTCGGAAGATGAGTGGGAA	chr6:30670839-30671068	49	219126	TRUE	0.268	-0.120599848816014	FALSE
ENSG00000132688	AAGGCTTATTTATATACCAT	chr6:30799159-30799421	105	219070	TRUE	0.268	-0.0745180551958664	FALSE
ENSG00000132688	AGCTCTCTAGTACTGGTCCT	chr6:30810746-30811218	122	219053	TRUE	0.268	0.0902373617741055	FALSE
ENSG00000132688	AGGACCAGTACTAGAGAGCT	chr6:30810746-30811218	123	219052	TRUE	0.268	0.0799283219452609	FALSE
ENSG00000132688	GTGGCAAGACGTGCAGACAC	chr6:30810746-30811218	54	219121	TRUE	0.268	-0.123386524143304	FALSE
ENSG00000132688	AACCTCTCAGCAAAGAGCAA	chr6:30840712-30841135	75	219100	TRUE	0.268	0.148418927941707	FALSE
ENSG00000132688	GTCAAGATTGGCTCCATATA	chr6:30940241-30940981	56	219119	TRUE	0.268	-0.13367806181436	FALSE
ENSG00000132688	CGCAGGAGCCCATAGCATGC	chr6:30988472-30988856	51	219124	TRUE	0.268	0.166423444964414	FALSE
ENSG00000132688	CGGGGTGTCTCAGAGATACA	chr6:30988472-30988856	84	219091	TRUE	0.268	-0.0965235094436236	FALSE
ENSG00000132688	GGGCACAATACTGTTTGGAG	chr6:31044219-31044616	65	219110	TRUE	0.268	0.0974951668045985	FALSE
ENSG00000132688	TCGCTGTTACCATAAACAAT	chr6:31058176-31058760	124	219051	TRUE	0.268	0.0562193690379003	FALSE
ENSG00000132688	GGTGACGTCCACAGTAGTGC	chr6:31122864-31123588	92	219083	TRUE	0.268	-0.144952008578605	FALSE
ENSG00000132688	CATACTATGGGCTGGTTTGG	chr6:31178771-31179009	56	219119	TRUE	0.268	-0.122094039235656	FALSE
ENSG00000132688	AGCACCAGTGAGACCTAGAA	chr6:31204790-31205139	57	219118	TRUE	0.268	0.139495277021235	FALSE
ENSG00000132688	TGGGCAGGAAGGTTCTTACT	chr6:31283611-31283788	55	219120	TRUE	0.268	0.237828722658486	FALSE
ENSG00000132688	TCCGTCGCAAAAACTTTCGG	chr6:31400530-31400962	115	219060	TRUE	0.268	0.112049864005459	FALSE
ENSG00000132688	TAATGGGGCGGCCGGCGAAA	chr6:31403053-31404177	65	219110	TRUE	0.268	-0.146597701274563	FALSE
ENSG00000132688	ATACCAAGCAGTGCTCTTGC	chr6:31467054-31467436	92	219083	TRUE	0.268	0.133878985644906	FALSE
ENSG00000132688	ACCTACGGGATGCACTGGCA	chr6:31474771-31475258	70	219105	TRUE	0.268	-0.158530986570496	FALSE
ENSG00000132688	GGTCCCTCCCGTCTTTGACG	chr6:31493799-31494553	121	219054	TRUE	0.268	0.0600556817781732	FALSE
ENSG00000132688	CAGCTACTGCAAAGGCTGGA	chr6:31567593-31567936	52	219123	TRUE	0.268	-0.145717955957088	FALSE
ENSG00000132688	GACCCGGAGACTCATAATGC	chr6:31573932-31575931	45	219130	TRUE	0.268	-0.193156057288274	FALSE
ENSG00000132688	TTCTACTGGAATACGAACAA	chr6:31650807-31653131	80	219095	TRUE	0.268	0.135355078424851	FALSE
ENSG00000132688	CGACGCCAATCACAATAAGC	chr6:31651695-31653469	95	219080	TRUE	0.268	-0.140335581301501	FALSE
ENSG00000132688	ACAGTGCAGGCAGTATTGGC	chr6:31658396-31658559	49	219126	TRUE	0.268	0.144099521948287	FALSE
ENSG00000132688	CATGAACTCTCATAACAGAT	chr6:31690204-31691207	47	219128	TRUE	0.268	-0.174953937052378	FALSE
ENSG00000132688	ATAGGCGTCGCTAAAGCTCC	chr6:31765928-31766802	55	219120	TRUE	0.268	-0.194331265689248	FALSE
ENSG00000132688	CTAACAAAACTCTCGGCTAC	chr6:31971319-31972880	41	219134	TRUE	0.268	0.167316544203076	FALSE
ENSG00000132688	CAGGGAGGTTTGCCACTATC	chr6:32012313-32013264	44	219131	TRUE	0.268	0.184371481155186	FALSE
ENSG00000132688	GGGACCAAACCGAGGTTGCT	chr6:32148386-32149177	54	219121	TRUE	0.268	-0.188986743495684	FALSE
ENSG00000132688	CCCATAGCGGTAGGAATGGT	chr6:32175777-32176333	83	219092	TRUE	0.268	0.141319369201386	FALSE
ENSG00000132688	CTGCCCATATTGGGATACAA	chr6:32324390-32324675	61	219114	TRUE	0.268	0.150692904197465	FALSE
ENSG00000132688	CCATGTCCCTCCATGGCACG	chr6:32394801-32394975	57	219118	TRUE	0.268	0.145878591426112	FALSE
ENSG00000132688	GGCCACCCTTCAGTGACCCG	chr6:32483958-32484937	39	219136	TRUE	0.268	-0.205864874312869	FALSE
ENSG00000132688	GTCTTAGCATACCACACCCA	chr6:32614485-32614951	82	219093	TRUE	0.268	-0.0573287811679042	FALSE
ENSG00000132688	CTCCAAACTGAGAGTACAGG	chr6:32861089-32861520	70	219105	TRUE	0.268	0.146712255258392	FALSE
ENSG00000132688	TGGGCCTCTAGCACTGGAAA	chr6:33073469-33073887	84	219091	TRUE	0.268	-0.133074551908408	FALSE
ENSG00000137310	GGGGTTCCCGATCTCAAGTC	chr6:29702283-29703026	10	22634	TRUE	0.268	0.48748969546735	FALSE
ENSG00000137310	AGAGCCGCTATGTCCCACAG	chr6:29759411-29759982	14	22630	TRUE	0.268	0.410797225181666	FALSE
ENSG00000137310	GATATGAATAAGCACAACTC	chr6:29769292-29769656	3	22641	TRUE	0.268	-0.888784920049841	FALSE
ENSG00000137310	ACCTGCGGTGTCTCCTATAG	chr6:29813800-29815780	8	22636	TRUE	0.268	-0.532753824399689	FALSE
ENSG00000137310	GTTAAGAGCCTAAGCACTAA	chr6:30013249-30013883	4	22640	TRUE	0.268	-0.678206005318034	FALSE
ENSG00000137310	CTTCCGGAGGTGAAGCGAAA	chr6:30130716-30131520	9	22635	TRUE	0.268	0.470591348291491	FALSE
ENSG00000137310	CGGAAGCTCCCAGGACGGAA	chr6:30160564-30160874	13	22631	TRUE	0.268	0.478224298903046	FALSE
ENSG00000137310	CAACAGTAAAGCCAAGGAGT	chr6:30201759-30202174	21	22623	TRUE	0.268	0.373184037961035	FALSE
ENSG00000137310	ATCTGCCCGGGTGACCAACC	chr6:30206874-30207955	15	22629	TRUE	0.268	0.416194546928982	FALSE
ENSG00000137310	CCTCCCTCCAGTGGTGAGAT	chr6:30447259-30447756	13	22631	TRUE	0.268	0.507448469558278	FALSE
ENSG00000137310	GAGACTGGTGCGACCCCTAA	chr6:30483757-30483993	9	22635	TRUE	0.268	-0.579712344445265	FALSE
ENSG00000137310	TTAGGGCCGCCCTAGAAACT	chr6:30614891-30615577	6	22638	TRUE	0.268	0.611462054960552	FALSE
ENSG00000137310	CATGGCCCATTGTGCGCGGT	chr6:30625977-30627634	9	22635	TRUE	0.268	0.581228845297179	FALSE
ENSG00000137310	AAGTGACTGAGAATGATGTT	chr6:30646087-30646314	6	22638	TRUE	0.268	-0.703169935846867	FALSE
ENSG00000137310	GTGAGGTTCTCTCTTGAGAT	chr6:30711844-30712032	7	22637	TRUE	0.268	-0.607500212930993	FALSE
ENSG00000137310	AGAGGACTGCGCTCGTCCAC	chr6:30719778-30720487	16	22628	TRUE	0.268	0.408302622490265	FALSE
ENSG00000137310	CTTTGTCTCCCTACCGCGCG	chr6:30719778-30720487	7	22637	TRUE	0.268	0.520857974836618	FALSE
ENSG00000137310	TCGCCGAAGTGGGCATTCGC	chr6:30742057-30744943	3	22641	TRUE	0.268	-0.895565151677745	FALSE
ENSG00000137310	TGTGGTGGTCAGCAAAGGTG	chr6:30972056-30972234	7	22637	TRUE	0.268	-0.637881485700623	FALSE
ENSG00000137310	AACAGTGCATGCTGGGTACA	chr6:31176046-31176308	4	22640	TRUE	0.268	-0.702990061874441	FALSE
ENSG00000137310	TGTCTCAGGATCAGCCGGGT	chr6:31227161-31227587	4	22640	TRUE	0.268	-0.877896676038058	FALSE
ENSG00000137310	AGGATCTAGAGGTTTACAAA	chr6:31321905-31322115	10	22634	TRUE	0.268	0.495808642891115	FALSE
ENSG00000137310	TCATTCCTGAGCGGCGGTCA	chr6:31366709-31367557	5	22639	TRUE	0.268	-0.695661006074113	FALSE
ENSG00000137310	CCCTGCATCAGAACCCTCGG	chr6:31474771-31475258	4	22640	TRUE	0.268	-0.812355455504668	FALSE
ENSG00000137310	AGAGAGAGCATCGCCCAGAT	chr6:31491962-31492232	5	22639	TRUE	0.268	-0.719264165698721	FALSE
ENSG00000137310	GTTAGCCATCCCAGTCGGAA	chr6:31546358-31547231	5	22639	TRUE	0.268	-0.679688034626801	FALSE
ENSG00000137310	GAGAATTAGGGACCGAAGCC	chr6:31628282-31630281	6	22638	TRUE	0.268	0.593307035969141	FALSE
ENSG00000137310	ATCCAGCAGGGCGCCGGTCT	chr6:31643943-31644721	13	22631	TRUE	0.268	0.441663707950227	FALSE
ENSG00000137310	CGCGTCGGGACCCAAGCGTC	chr6:31680584-31681602	12	22632	TRUE	0.268	-0.452317647871896	FALSE
ENSG00000137310	ACATTCAGGGCCCCAACCAT	chr6:31948750-31949416	9	22635	TRUE	0.268	0.479000393215261	FALSE
ENSG00000137310	TGAGTAGTGCTTGGAGTCTC	chr6:32061096-32061628	6	22638	TRUE	0.268	-0.560735080510346	FALSE
ENSG00000137310	CACACCCCACATAAGTCTGT	chr6:32109687-32111103	4	22640	TRUE	0.268	-0.808279197201313	FALSE
ENSG00000137310	CCGCCCCCAGTCTCCATTCC	chr6:32131560-32131874	10	22634	TRUE	0.268	0.401329518949364	FALSE
ENSG00000137310	GCGCAAATCCGTCACGTCCG	chr6:32152952-32155097	7	22637	TRUE	0.268	-0.653589900479274	FALSE
ENSG00000137310	CCCGGAAACCAGCAGGCGTT	chr6:32175777-32176333	9	22635	TRUE	0.268	0.471582136085444	FALSE
ENSG00000137310	AGGAAGTGGTGTTGGCTTAG	chr6:32807243-32807426	14	22630	TRUE	0.268	0.371634000961414	FALSE
ENSG00000137310	GGTAGGGTCGTGTCATCTAA	chr6:32843667-32845108	12	22632	TRUE	0.268	0.40503369710497	FALSE
ENSG00000137310	GTTGACCAGGTCAATAGTAA	chr6:32967566-32967796	8	22636	TRUE	0.268	0.575554326764491	FALSE
ENSG00000137310	GCTGCCCTATTCACTTCTAA	chr6:32980541-32981208	5	22639	TRUE	0.268	-0.686150152894923	FALSE
ENSG00000137310	GTGAGCTCTCCATCAGACCG	chr6:33051226-33051462	13	22631	TRUE	0.268	0.411202435961689	FALSE
ENSG00000137310	GCTTTGGGCCGGCGGTCCCA	chr6:33080171-33081452	11	22633	TRUE	0.268	0.502410608930495	FALSE
ENSG00000137310	CTACACTCTGCAGTAGTCAG	chr6:33143151-33143611	10	22634	TRUE	0.268	-0.481499008555217	FALSE
ENSG00000137310	GGGCTTCCTGCGATCGAGAA	chr6:33161357-33162470	19	22625	TRUE	0.268	0.391303986655553	FALSE
ENSG00000137310	GCTATCATCCTGTAGGGGTC	chr6:33175635-33175999	3	22641	TRUE	0.268	-0.868408148775409	FALSE
ENSG00000137312	CGTACTCCACGGCGATGTAG	chr6:29723163-29724697	126	222238	TRUE	0.268	-0.068781774205199	FALSE
ENSG00000137312	AACACTTGTAGACCAGGGCG	chr6:29752307-29753422	67	222297	TRUE	0.268	0.105776503224426	FALSE
ENSG00000137312	GGTGGGGCCTATGCAGCACC	chr6:29994672-29995484	79	222285	TRUE	0.268	0.11224596424244	FALSE
ENSG00000137312	CCAGCTCTCACGTTGGGGAC	chr6:30446257-30448256	49	222315	TRUE	0.268	0.115216054761729	FALSE
ENSG00000137312	TGTGACCTCTGAAACAATGG	chr6:30529488-30530455	41	222323	TRUE	0.268	0.157649951776008	FALSE
ENSG00000137312	AAGGTATTAAACCACCTTTC	chr6:30633657-30637057	73	222291	TRUE	0.268	0.0862351288376191	FALSE
ENSG00000137312	GCCCTACCCCAGAGGCCTCT	chr6:30682129-30682401	33	222331	TRUE	0.268	-0.167017005792944	FALSE
ENSG00000137312	TGTGACCTTATATAGCTGAT	chr6:30682129-30682401	42	222322	TRUE	0.268	0.146569123922713	FALSE
ENSG00000137312	CAGCTGCCGGCAACGGATAG	chr6:30716974-30717822	47	222317	TRUE	0.268	-0.105011252969012	FALSE
ENSG00000137312	GGTAGGTGGGATTCCCAACC	chr6:30752235-30753014	85	222279	TRUE	0.268	-0.100786238868642	FALSE
ENSG00000137312	GTGAGTTCTGCTATCTGAGT	chr6:30779094-30779523	62	222302	TRUE	0.268	-0.110263050849183	FALSE
ENSG00000137312	GACTAAGACTCAAGTCAATT	chr6:30781581-30782706	100	222264	TRUE	0.268	0.115442231178105	FALSE
ENSG00000137312	CAGACCTTCCACATTAGACC	chr6:30795771-30796496	88	222276	TRUE	0.268	-0.102015073649232	FALSE
ENSG00000137312	CATACCAGAAGGCGGTGCAA	chr6:30821832-30824781	71	222293	TRUE	0.268	0.118816331566096	FALSE
ENSG00000137312	TGCCTGTAGGCATCTCGGCC	chr6:30932797-30933004	82	222282	TRUE	0.268	-0.100267057082772	FALSE
ENSG00000137312	AATTAGAGCCTAGCTCTGCG	chr6:30974157-30976681	87	222277	TRUE	0.268	0.0866688571502636	FALSE
ENSG00000137312	AGACCAGCCCTTCCCCATCC	chr6:31142479-31142749	92	222272	TRUE	0.268	-0.0880833672192631	FALSE
ENSG00000137312	AGCCCTGCTGAGAAAAGTAC	chr6:31268128-31268420	53	222311	TRUE	0.268	0.14037426894639	FALSE
ENSG00000137312	TGAAATCTCCTTGTCGTAGG	chr6:31307531-31309242	63	222301	TRUE	0.268	-0.113419576538584	FALSE
ENSG00000137312	ATACGCGGTCACCCTATCTT	chr6:31389100-31389716	103	222261	TRUE	0.268	-0.0761035818755196	FALSE
ENSG00000137312	TGGTGAAGCCCGCGCTCCTT	chr6:31497604-31498618	81	222283	TRUE	0.268	-0.110267403273139	FALSE
ENSG00000137312	AGGGTAAGTAGGTTAGCTTC	chr6:31592513-31593395	44	222320	TRUE	0.268	0.120048695268494	FALSE
ENSG00000137312	GCCCGGATGGGCCGTTAGTC	chr6:31619900-31621361	33	222331	TRUE	0.268	-0.191269962755036	FALSE
ENSG00000137312	CGTTCTCATGAAGTATCCTG	chr6:31762763-31764032	142	222222	TRUE	0.268	0.0872034677488949	FALSE
ENSG00000137312	CCGGGATGGAGCGCGTCCTA	chr6:31775257-31778081	117	222247	TRUE	0.268	-0.0711935520681988	FALSE
ENSG00000137312	GAAGTGAGCACCAACCCAGA	chr6:31791353-31791641	111	222253	TRUE	0.268	0.0866367235272043	FALSE
ENSG00000137312	CACCCTTCCATACACATTTG	chr6:31841008-31842456	129	222235	TRUE	0.268	0.0734497805616172	FALSE
ENSG00000137312	TAGCCCCAGTCAAAGCTTCG	chr6:31952857-31954856	71	222293	TRUE	0.268	0.12928992885758	FALSE
ENSG00000137312	TACCGGCGCCCTTCGGAACT	chr6:31971319-31972880	70	222294	TRUE	0.268	0.0958779096238094	FALSE
ENSG00000137312	GTCAGACGTCAGATCATGAC	chr6:31972971-31973326	41	222323	TRUE	0.268	0.14979419456962	FALSE
ENSG00000137312	CCTCTCAATCCTGCCCGTCG	chr6:32069521-32070330	72	222292	TRUE	0.268	-0.100911157526216	FALSE
ENSG00000137312	AAGTTGCATCAATAGGGTTC	chr6:32184448-32184654	35	222329	TRUE	0.268	-0.142986774668661	FALSE
ENSG00000137312	CCCTAGGTGTCGCCGCCTGG	chr6:32254668-32256056	171	222193	TRUE	0.268	-0.0552018939337198	FALSE
ENSG00000137312	GCACTCTGAACTTGCTCTTC	chr6:32391587-32391799	77	222287	TRUE	0.268	0.0993899063561625	FALSE
ENSG00000137312	AGAACAGGCCATCTTTATCT	chr6:32402860-32403151	67	222297	TRUE	0.268	-0.122809658999659	FALSE
ENSG00000137312	TACAGACTTTAGTCCAGCCG	chr6:32475226-32476196	65	222299	TRUE	0.268	0.113133822183078	FALSE
ENSG00000137312	GTAGATAGATAGTAGGGAAT	chr6:32700385-32701020	72	222292	TRUE	0.268	-0.101226002267681	FALSE
ENSG00000137312	CAGTCACTGGGGAGACGCCT	chr6:32952896-32953531	66	222298	TRUE	0.268	0.124901967694901	FALSE
ENSG00000137312	CCTCCAGCATGGCTTGCCGA	chr6:32984455-32985094	64	222300	TRUE	0.268	-0.0680902432536681	FALSE
ENSG00000137312	ATGTTGAGATAGCCAAGTGC	chr6:33029981-33030179	77	222287	TRUE	0.268	0.107879227917203	FALSE
ENSG00000137312	GCAGGCACCTGACTGCCACC	chr6:33029981-33030179	102	222262	TRUE	0.268	0.0901338930706026	FALSE
ENSG00000137331	GCAGAAACTGGATGCACCCG	chr2:209424033-209424313	84	223101	TRUE	0.268	0.153015620953712	FALSE
ENSG00000137331	GCGGCGGCAGGATCGGCCAG	chr3:181711915-181712221	202	222983	TRUE	0.268	-0.0781238890030092	FALSE
ENSG00000137331	GCGCTGTCACCGCATTCTGA	chr6:29752307-29753422	140	223045	TRUE	0.268	-0.121656224003504	FALSE
ENSG00000137331	CATCCTCCCCTTGCTATGCT	chr6:29758782-29759248	40	223145	TRUE	0.268	-0.221433888858125	FALSE
ENSG00000137331	CCTCAAGGTGCCGGTTCCCG	chr6:29863832-29864500	126	223059	TRUE	0.268	-0.089074264725796	FALSE
ENSG00000137331	TCTCAATGTTCCCTGAGTCT	chr6:30006203-30006475	56	223129	TRUE	0.268	0.221917266377956	FALSE
ENSG00000137331	TTGATGTTAGCGCCTACCAC	chr6:30097990-30098183	54	223131	TRUE	0.268	0.248214521687383	FALSE
ENSG00000137331	CCTTCGGATCTCGGCAGAAC	chr6:30481175-30482541	114	223071	TRUE	0.268	0.102446005385515	FALSE
ENSG00000137331	AGTCAGCGGAGGAGTATGGT	chr6:30631690-30632204	16	223169	TRUE	0.268	0.429759826456309	FALSE
ENSG00000137331	GGCTCTGCAGCCGCTCACGT	chr6:30690559-30691273	53	223132	TRUE	0.268	0.18652428562742	FALSE
ENSG00000137331	GTATTGCCCTAGGTGGAGAC	chr6:30708107-30708404	69	223116	TRUE	0.268	0.144189740844251	FALSE
ENSG00000137331	GGTTTATTAATGCTGGTCAG	chr6:30842041-30842500	110	223075	TRUE	0.268	0.177628351886277	FALSE
ENSG00000137331	GGGCAAGCTTTCGAGCAATC	chr6:31144857-31146857	53	223132	TRUE	0.268	0.0352069634733732	FALSE
ENSG00000137331	GGTAGATCCGAAACGGGGCT	chr6:31157866-31159144	59	223126	TRUE	0.268	-0.108154967887526	FALSE
ENSG00000137331	CAGTCTGACTTCAGCAAATG	chr6:31216413-31216739	195	222990	TRUE	0.268	-0.0866416310453917	FALSE
ENSG00000137331	CAGATGGGCTAGATTCTCAC	chr6:31396975-31397224	161	223024	TRUE	0.268	-0.0906956320285373	FALSE
ENSG00000137331	CCTCTGTGCTCGTGAGTGCA	chr6:31400530-31400962	62	223123	TRUE	0.268	0.18976314829486	FALSE
ENSG00000137331	AGGCCTTGGGCCTACGGCTC	chr6:31547323-31547789	56	223129	TRUE	0.268	-0.217995921355273	FALSE
ENSG00000137331	AGCGGGCGGGTTCTAGGTCG	chr6:31571859-31572562	103	223082	TRUE	0.268	-0.0984142719178505	FALSE
ENSG00000137331	GCGGGTTCTAGGTCGGGGCT	chr6:31571859-31572562	76	223109	TRUE	0.268	-0.107577568032041	FALSE
ENSG00000137331	GGGCAAAGAGTCCACGATTG	chr6:31580307-31582306	99	223086	TRUE	0.268	0.17339034019834	FALSE
ENSG00000137331	AGTTGCTCCGGACAAAGTAT	chr6:31609362-31610490	99	223086	TRUE	0.268	-0.199947177877974	FALSE
ENSG00000137331	ACGCAGCGTAGGCATTCTTC	chr6:31618257-31620457	86	223099	TRUE	0.268	-0.235168136531767	FALSE
ENSG00000137331	GAATGCGGTGCAGGTCGGCT	chr6:31618257-31620457	73	223112	TRUE	0.268	0.139671318724498	FALSE
ENSG00000137331	ATGTTCCTGCGACGGCTTGG	chr6:31659583-31660191	99	223086	TRUE	0.268	0.0938953499593707	FALSE
ENSG00000137331	ACACTCAAACAGATCCACGC	chr6:31713909-31714678	76	223109	TRUE	0.268	-0.227348060857156	FALSE
ENSG00000137331	TACACAGGAATCCTTCAGGG	chr6:31718391-31718642	132	223053	TRUE	0.268	-0.149868104770431	FALSE
ENSG00000137331	ATGAATCACCCTCAGCTTAG	chr6:31734684-31735403	88	223097	TRUE	0.268	0.13060240472753	FALSE
ENSG00000137331	ACCCCCTATACACATACTTC	chr6:31737471-31737868	105	223080	TRUE	0.268	0.16335479292605	FALSE
ENSG00000137331	CCCTCATTCCTGTCACGCGG	chr6:31739606-31740673	89	223096	TRUE	0.268	0.119687911750767	FALSE
ENSG00000137331	CCCTCCTAACCGCTGTTGAT	chr6:31739907-31743157	76	223109	TRUE	0.268	-0.11580427586697	FALSE
ENSG00000137331	CCACTCCCTGAAAAAAATGG	chr6:31770470-31770715	75	223110	TRUE	0.268	0.198896730614449	FALSE
ENSG00000137331	CCTTCCCACCAGGGACACCT	chr6:31770470-31770715	99	223086	TRUE	0.268	-0.164912815578738	FALSE
ENSG00000137331	CCCCCACGCGGTTAAAGGGC	chr6:31901422-31902703	52	223133	TRUE	0.268	0.139906524141511	FALSE
ENSG00000137331	TCCGAGCTCCACGGCCCGAA	chr6:31958452-31959632	73	223112	TRUE	0.268	0.167701496752852	FALSE
ENSG00000137331	AAATCCCACCAGCCGTGCCG	chr6:32012313-32013264	92	223093	TRUE	0.268	-0.161095832720337	FALSE
ENSG00000137331	AGTAAACCAGGTACCCATGA	chr6:32061096-32061628	47	223138	TRUE	0.268	-0.242612840674262	FALSE
ENSG00000137331	CCCTAGAGGGAGCTGTTTGG	chr6:32103513-32103696	68	223117	TRUE	0.268	-0.0951614805906202	FALSE
ENSG00000137331	GCCCCGCCCTCTGTATACAC	chr6:32217889-32218482	51	223134	TRUE	0.268	-0.236935968279164	FALSE
ENSG00000137331	ACCGCCAGGCGGCGACACCT	chr6:32254668-32256056	68	223117	TRUE	0.268	0.165780675738111	FALSE
ENSG00000137331	GTAAGACTTGCCTCCTCCTC	chr6:32473155-32474197	73	223112	TRUE	0.268	0.185139141299426	FALSE
ENSG00000137331	CCATGGCCCAGCATATGCAC	chr6:32622509-32622789	73	223112	TRUE	0.268	-0.15504267959715	FALSE
ENSG00000137331	ACTACGAGGTGGCGTTCCGC	chr6:32664796-32665308	77	223108	TRUE	0.268	0.14008805991034	FALSE
ENSG00000137331	CTTCTTACCAGTTGGTGGTG	chr6:32857713-32857900	63	223122	TRUE	0.268	0.128394247771698	FALSE
ENSG00000137331	GATGGACCAGCCGCTCCGTG	chr6:32970678-32971108	111	223074	TRUE	0.268	0.114471611048236	FALSE
ENSG00000137331	TCTTTCCCTTCTACGTTTAC	chr6:33123471-33124880	36	223149	TRUE	0.268	0.262627075657167	FALSE
ENSG00000137331	CTTCTCAGGCGTTGCCCGCC	chr6:33192035-33193499	49	223136	TRUE	0.268	0.178818195548154	FALSE
ENSG00000137337	ATAATAATAACAATCATCGG	chr3:181711915-181712221	53	161262	TRUE	0.268	-0.184180141963773	FALSE
ENSG00000137337	GAGGTGGCGAATCCCTAAGG	chr6:29887280-29888879	53	161262	TRUE	0.268	-0.177355696399611	FALSE
ENSG00000137337	TCCAGCCTGCCAATTAGTTC	chr6:30091888-30092343	53	161262	TRUE	0.268	-0.179862965983731	FALSE
ENSG00000137337	ACGGTGGTTGGGGAACGTTA	chr6:30127137-30128131	66	161249	TRUE	0.268	0.156704855657778	FALSE
ENSG00000137337	TAAAAAGGGAGCAACCACAA	chr6:30162341-30162709	33	161282	TRUE	0.268	-0.198012481374601	FALSE
ENSG00000137337	AATTGCCTGGTCCAACTCCT	chr6:30201759-30202174	62	161253	TRUE	0.268	0.138648801737066	FALSE
ENSG00000137337	AATCAGCTTCGCCGCGATCC	chr6:30259125-30260790	38	161277	TRUE	0.268	-0.199695598850005	FALSE
ENSG00000137337	CCCTCCCCACTTCGATACCC	chr6:30396705-30398221	66	161249	TRUE	0.268	0.157359880118157	FALSE
ENSG00000137337	GATCCTAGGAGGTCATTCTA	chr6:30444058-30444398	46	161269	TRUE	0.268	-0.192009693156152	FALSE
ENSG00000137337	CCCAATCCGTCGGTTACCGG	chr6:30453099-30454130	39	161276	TRUE	0.268	0.190702776351825	FALSE
ENSG00000137337	TTCTGAGTCTTGTCTCTATA	chr6:30500581-30501186	47	161268	TRUE	0.268	-0.184279846404749	FALSE
ENSG00000137337	CCCTCAGTTGTTATGCAATC	chr6:30515789-30516822	89	161226	TRUE	0.268	0.114463718145099	FALSE
ENSG00000137337	TTGACAAGTTAGCCTTGGAT	chr6:30633657-30637057	49	161266	TRUE	0.268	-0.173587173285411	FALSE
ENSG00000137337	GGACGAGCTGCACTCGGTGT	chr6:30672186-30673296	3	161312	TRUE	0.268	0.524403769430057	FALSE
ENSG00000137337	TGCTCCATTCCACTACGGGT	chr6:30700400-30700858	65	161250	TRUE	0.268	0.152255712659768	FALSE
ENSG00000137337	GCGCGCGGTTACAGTGTAGC	chr6:30721303-30721829	49	161266	TRUE	0.268	0.157963995100698	FALSE
ENSG00000137337	CTCCTCCTACAGACTACAGT	chr6:30790763-30791280	84	161231	TRUE	0.268	-0.137152784881433	FALSE
ENSG00000137337	TCACTACATAAGGAGTACCA	chr6:30821835-30822246	60	161255	TRUE	0.268	-0.156322683628477	FALSE
ENSG00000137337	CTCTCAGCAAAGAGCAAGGG	chr6:30840712-30841135	83	161232	TRUE	0.268	0.118972186860505	FALSE
ENSG00000137337	AGTCCTCCCACCCTCCGTCG	chr6:30847422-30848551	76	161239	TRUE	0.268	0.152566994786093	FALSE
ENSG00000137337	CTTGCCTTTGTGGCTATACA	chr6:30935143-30935338	62	161253	TRUE	0.268	-0.173344359418676	FALSE
ENSG00000137337	AGACTCCACCATGGTCTCAA	chr6:30964039-30964778	43	161272	TRUE	0.268	0.159360308401043	FALSE
ENSG00000137337	AAACGCTCCCCCTGGTGTAG	chr6:30974571-30974809	81	161234	TRUE	0.268	0.150936172367431	FALSE
ENSG00000137337	GACGACATATTGCATCTCAC	chr6:31083575-31084324	29	161286	TRUE	0.268	0.231554367910395	FALSE
ENSG00000137337	TGTCCGAACTACAGGGACGC	chr6:31115782-31118256	43	161272	TRUE	0.268	-0.209767397254114	FALSE
ENSG00000137337	CAAGGGCTGGTCCCTAGAGC	chr6:31133357-31133579	36	161279	TRUE	0.268	0.170102590223606	FALSE
ENSG00000137337	CTAAGCAGCTGACAGTTGGA	chr6:31142479-31142749	32	161283	TRUE	0.268	-0.250388876203511	FALSE
ENSG00000137337	AAGAGGCGTGTGAAGTCCAG	chr6:31152858-31153057	40	161275	TRUE	0.268	0.202433717422247	FALSE
ENSG00000137337	ACCTGTCTCCGAATCCGTCG	chr6:31196931-31198563	51	161264	TRUE	0.268	-0.183149896490465	FALSE
ENSG00000137337	CTTCTCACAGTTGGACAACG	chr6:31210029-31210432	80	161235	TRUE	0.268	0.140799107562064	FALSE
ENSG00000137337	TCAGGTTTCTCTCTTCAGGA	chr6:31268128-31268420	54	161261	TRUE	0.268	0.163883667922187	FALSE
ENSG00000137337	CATCCTGGGCATCTGCCTCC	chr6:31283611-31283788	54	161261	TRUE	0.268	0.162874323812998	FALSE
ENSG00000137337	GGGTATAAGGCAAGTGCTGA	chr6:31400530-31400962	45	161270	TRUE	0.268	0.205204613387844	FALSE
ENSG00000137337	ATACCAAGCAGTGCTCTTGC	chr6:31467054-31467436	66	161249	TRUE	0.268	-0.149620043507828	FALSE
ENSG00000137337	TGATGGGAGGACCGGCGAAA	chr6:31497604-31498618	66	161249	TRUE	0.268	-0.161285003543304	FALSE
ENSG00000137337	CAGGGCGCCGTAAGATGGGC	chr6:31497782-31499781	88	161227	TRUE	0.268	-0.12034905260529	FALSE
ENSG00000137337	CTGGGTAGGATACAATATTG	chr6:31522833-31523158	62	161253	TRUE	0.268	-0.160144019108467	FALSE
ENSG00000137337	GGTCGGGGCGGAACGACATC	chr6:31547323-31547789	37	161278	TRUE	0.268	-0.226577538949001	FALSE
ENSG00000137337	TAACGGAGACGGCCGACCCC	chr6:31580307-31582306	56	161259	TRUE	0.268	-0.150455729214029	FALSE
ENSG00000137337	AGCCAGGGGCAATAGTGGAC	chr6:31589309-31589721	36	161279	TRUE	0.268	0.208630722616386	FALSE
ENSG00000137337	GTAATAGACGGTGCTGCCCA	chr6:31589309-31589721	59	161256	TRUE	0.268	-0.161532831292035	FALSE
ENSG00000137337	GGCTAGCTAAGCGTGTGAGG	chr6:31592513-31593395	57	161258	TRUE	0.268	-0.149365280853073	FALSE
ENSG00000137337	TGCGTCGCACTACGGATGCG	chr6:31651695-31653469	62	161253	TRUE	0.268	0.148459765994116	FALSE
ENSG00000137337	GGAAAGTGCGAACCGCGCGT	chr6:31680584-31681602	95	161220	TRUE	0.268	0.117988779150267	FALSE
ENSG00000137337	CCCACGACTGAGCTTTATTT	chr6:31690757-31692756	52	161263	TRUE	0.268	-0.176566236663489	FALSE
ENSG00000137337	CTGAGTTAAAGTCACGCCTA	chr6:31702534-31703582	78	161237	TRUE	0.268	-0.155506866138986	FALSE
ENSG00000137337	CGTGCACGACTCGCCCCACA	chr6:31739606-31740673	92	161223	TRUE	0.268	-0.13039132987872	FALSE
ENSG00000137337	CCAAGGTCGCCCTCATCTGG	chr6:31923019-31923477	88	161227	TRUE	0.268	0.121450589175404	FALSE
ENSG00000137337	TGCACTTCTTGGCTGTCACG	chr6:31981726-31982144	49	161266	TRUE	0.268	-0.1906130450542	FALSE
ENSG00000137337	AGAGCGTGAGGCGGGTACCA	chr6:32011727-32012212	54	161261	TRUE	0.268	0.156174690765455	FALSE
ENSG00000137337	GGTTTGCCACTATCTGGACA	chr6:32012313-32013264	58	161257	TRUE	0.268	-0.150568980875806	FALSE
ENSG00000137337	CGGGCACCCGCATGCGCAGT	chr6:32085866-32086089	80	161235	TRUE	0.268	-0.105815956284017	FALSE
ENSG00000137337	CTACTCAAACACGCTAGGGA	chr6:32118702-32120068	29	161286	TRUE	0.268	-0.23690742099612	FALSE
ENSG00000137337	GCCACAGCAGGATCACCCCT	chr6:32203405-32204039	69	161246	TRUE	0.268	-0.140006663017847	FALSE
ENSG00000137337	TTTGATAATGAGACAGCAAG	chr6:32324390-32324675	55	161260	TRUE	0.268	0.160542794520064	FALSE
ENSG00000137337	CCGACGTAAGTGCACATTGC	chr6:32589565-32590024	58	161257	TRUE	0.268	0.156086692801926	FALSE
ENSG00000137337	CCTGATGGATCTGATGTACC	chr6:32666396-32666894	45	161270	TRUE	0.268	0.188856031178676	FALSE
ENSG00000137337	TCTGAACCCTCAGGAGTACC	chr6:32861089-32861520	36	161279	TRUE	0.268	0.195740473015365	FALSE
ENSG00000137337	TGCAGACACAACTACGAGCT	chr6:33080171-33081452	64	161251	TRUE	0.268	0.142383493265535	FALSE
ENSG00000137337	GGGTCCACGGAGCGCCAGCT	chr6:33178894-33179564	70	161245	TRUE	0.268	-0.116401740223456	FALSE
ENSG00000137337	CATGCAGCAAGGCGCCGTCG	chr6:33192035-33193499	71	161244	TRUE	0.268	-0.159658015956097	FALSE
ENSG00000137343	AATGGAGAGTTTGCAAGGAG	chr12:102957453-102957736	29	113262	TRUE	0.268	-0.219651224432936	FALSE
ENSG00000137343	GTGCGATGTGCAGCGAGGTG	chr6:29975001-29975708	38	113253	TRUE	0.268	0.222614448574178	FALSE
ENSG00000137343	GATGACGTAACTCCTAGCTC	chr6:30041957-30042353	9	113282	TRUE	0.268	-0.366498604258725	FALSE
ENSG00000137343	GGGAGGGAGAGTCTATCATG	chr6:30091888-30092343	52	113239	TRUE	0.268	0.202987119308208	FALSE
ENSG00000137343	CACCAGGGATGCTCCACATG	chr6:30121511-30121989	29	113262	TRUE	0.268	0.22259834320226	FALSE
ENSG00000137343	GGTTTCTAAATTCAGCGTCG	chr6:30214044-30214752	26	113265	TRUE	0.268	-0.257439163180985	FALSE
ENSG00000137343	TGTTCTGCCGAGATCCGAAG	chr6:30481175-30482541	28	113263	TRUE	0.268	-0.237043201185693	FALSE
ENSG00000137343	ATGTCTTATAAAGCCTCCAA	chr6:30563246-30563598	32	113259	TRUE	0.268	-0.228286349494584	FALSE
ENSG00000137343	TGACCAAGAACACATCCTAG	chr6:30598724-30599913	71	113220	TRUE	0.268	0.170186056175072	FALSE
ENSG00000137343	GTGTTTGAGTCAGTCCCCAG	chr6:30724917-30725281	66	113225	TRUE	0.268	0.151910903140518	FALSE
ENSG00000137343	AAGGCCAGTTCAACCATTTA	chr6:30725419-30726603	59	113232	TRUE	0.268	-0.164140386192949	FALSE
ENSG00000137343	CTTATTTAGGGAAACACGGC	chr6:30725419-30726603	24	113267	TRUE	0.268	0.255522205898859	FALSE
ENSG00000137343	AGGAGCAGGAGATCGCCCGG	chr6:30730066-30731526	60	113231	TRUE	0.268	-0.169401444614134	FALSE
ENSG00000137343	ACAGACGGAAGCCTGCTCTT	chr6:30799159-30799421	47	113244	TRUE	0.268	0.18619982787435	FALSE
ENSG00000137343	AAGGTAAGAAAGTTTGGTCT	chr6:30821835-30822246	17	113274	TRUE	0.268	-0.37451099029287	FALSE
ENSG00000137343	CTGTCCCAGCGCTTGCCTGT	chr6:30932797-30933004	35	113256	TRUE	0.268	0.212532592763418	FALSE
ENSG00000137343	GGAGAGTTGCTGACCTCTGA	chr6:30961427-30961676	53	113238	TRUE	0.268	0.201047360199398	FALSE
ENSG00000137343	TATTGTGCCCTTCCTCTAGG	chr6:31044219-31044616	72	113219	TRUE	0.268	0.175662166759949	FALSE
ENSG00000137343	GGTAGTGGCCCTCTGCGAGA	chr6:31068850-31069378	88	113203	TRUE	0.268	0.155968003982077	FALSE
ENSG00000137343	CATAAGCTCTGCGTATAACC	chr6:31180432-31187807	34	113257	TRUE	0.268	0.253391185832895	FALSE
ENSG00000137343	GGACTGGACTTAACCCAATG	chr6:31180432-31187807	50	113241	TRUE	0.268	-0.178951201868156	FALSE
ENSG00000137343	CCTCTGTGCTCGTGAGTCCA	chr6:31494826-31495422	44	113247	TRUE	0.268	-0.187285771100312	FALSE
ENSG00000137343	CATCCCCAGCATCTCCATAG	chr6:31515513-31516701	50	113241	TRUE	0.268	-0.195860844746651	FALSE
ENSG00000137343	GAAGAAGACTATCGTAGGAT	chr6:31546358-31547231	37	113254	TRUE	0.268	0.221251427593213	FALSE
ENSG00000137343	TCTGGGTACCAATGCCTCGT	chr6:31643943-31644721	40	113251	TRUE	0.268	0.181395932709856	FALSE
ENSG00000137343	ACTTCGGGACCTACGCGTCC	chr6:31660259-31661159	61	113230	TRUE	0.268	-0.181737158732009	FALSE
ENSG00000137343	CCTTCCCCCATCTCCATGTA	chr6:31747177-31747395	80	113211	TRUE	0.268	0.164520301477169	FALSE
ENSG00000137343	GTGTCAGACACTGAGGTAAC	chr6:31749537-31749955	18	113273	TRUE	0.268	-0.325046977087933	FALSE
ENSG00000137343	AGACTCCCGGATTCTACCCC	chr6:31762532-31764531	48	113243	TRUE	0.268	-0.20243261706239	FALSE
ENSG00000137343	TGGGGTTGACGAAAGTCCTA	chr6:31765928-31766802	31	113260	TRUE	0.268	0.239890858116727	FALSE
ENSG00000137343	GTCCCAACTCTATCTACTCT	chr6:31855366-31855668	29	113262	TRUE	0.268	-0.234359397131852	FALSE
ENSG00000137343	CTGAGCCGACTTTCCGCGAC	chr6:31862478-31864168	33	113258	TRUE	0.268	-0.228284780486365	FALSE
ENSG00000137343	GTCCGCTGGGCTATGACCCA	chr6:31898032-31900031	34	113257	TRUE	0.268	-0.198959343959903	FALSE
ENSG00000137343	CGCCTTAGACAGAGACCGGG	chr6:31927370-31928524	30	113261	TRUE	0.268	0.318670721368344	FALSE
ENSG00000137343	CAAGTGAGAGGCAGCGTAAA	chr6:31933757-31937257	42	113249	TRUE	0.268	0.204699706404944	FALSE
ENSG00000137343	TTGTGGAACCAACCAAAGTC	chr6:31978820-31980627	43	113248	TRUE	0.268	0.213089719284582	FALSE
ENSG00000137343	CCGCTGGCCAGGGTTGTAAA	chr6:31982300-31983140	22	113269	TRUE	0.268	-0.3091506615497	FALSE
ENSG00000137343	CAGGGCGCCTCCGTGTGGTC	chr6:32085866-32086089	18	113273	TRUE	0.268	-0.312558221005932	FALSE
ENSG00000137343	ACCTCATGCATCACTGAGCC	chr6:32393740-32393996	37	113254	TRUE	0.268	0.228020929062599	FALSE
ENSG00000137343	CCGCCAGCTACGCTCGGCCA	chr6:32837657-32839102	27	113264	TRUE	0.268	0.226703009281785	FALSE
ENSG00000137343	GGAGTACCATCTTACCTTCA	chr6:32952896-32953531	38	113253	TRUE	0.268	-0.228090848891024	FALSE
ENSG00000137343	GCGTTCTCAGCGCGGGCACT	chr6:33161357-33162470	28	113263	TRUE	0.268	0.268707055229696	FALSE
ENSG00000137404	TACCTCCAGGCCAAAACAGT	chr6:29702283-29703026	71	162911	TRUE	0.268	0.144967404600006	FALSE
ENSG00000137404	GGATGGGGTGGTCGCAATAC	chr6:29748405-29749554	63	162919	TRUE	0.268	-0.140044642321405	FALSE
ENSG00000137404	TTGGCTGCCTCTTGTAACCC	chr6:29769292-29769656	56	162926	TRUE	0.268	0.157184000951142	FALSE
ENSG00000137404	TGAAACCGGGTAACGGCTCC	chr6:29791892-29793373	34	162948	TRUE	0.268	-0.216347029476911	FALSE
ENSG00000137404	GTGGATGATTGGCTGCGACC	chr6:29827334-29828897	81	162901	TRUE	0.268	-0.135260844422825	FALSE
ENSG00000137404	TGACGGCCATCCTCGGCGTC	chr6:29941886-29943609	129	162853	TRUE	0.268	-0.111222244838403	FALSE
ENSG00000137404	AATTGCCTGGTCCAACTCCT	chr6:30201759-30202174	61	162921	TRUE	0.268	-0.164786746618217	FALSE
ENSG00000137404	CCATTGAGCACCACCAGCAC	chr6:30363554-30363784	66	162916	TRUE	0.268	0.136182039587382	FALSE
ENSG00000137404	TCGGGGTTTCATGAAGTGCC	chr6:30480607-30480869	28	162954	TRUE	0.268	-0.241648551053227	FALSE
ENSG00000137404	CGGTTACTCCACATACATCT	chr6:30515789-30516822	69	162913	TRUE	0.268	0.137009227917202	FALSE
ENSG00000137404	ATGAAACAAACCTTGGGGAC	chr6:30541492-30542052	35	162947	TRUE	0.268	-0.226849361556029	FALSE
ENSG00000137404	AAGCCCCTCTGGTGGCTGGG	chr6:30666373-30666625	61	162921	TRUE	0.268	0.165627385266402	FALSE
ENSG00000137404	CCGCGAGGTTTGAACTCGCT	chr6:30672186-30673296	22	162960	TRUE	0.268	0.253524519580497	FALSE
ENSG00000137404	GGGATTTCTCTCCTGATGGC	chr6:30682129-30682401	63	162919	TRUE	0.268	-0.156978921141969	FALSE
ENSG00000137404	CAGCGTCCTCTGGTGGGAGG	chr6:30684704-30684912	136	162846	TRUE	0.268	0.105223160450044	FALSE
ENSG00000137404	AAGGCTTCCTACCCCTGGCA	chr6:30829685-30830050	81	162901	TRUE	0.268	-0.124629102357277	FALSE
ENSG00000137404	TGAGAAGACATACAAAATAG	chr6:30829685-30830050	78	162904	TRUE	0.268	-0.160710972466864	FALSE
ENSG00000137404	GACTGGATACCGGCTGAGGT	chr6:30839707-30840061	56	162926	TRUE	0.268	-0.136063700265195	FALSE
ENSG00000137404	GATATTCAGTAGTCGGCCTG	chr6:30844084-30844576	50	162932	TRUE	0.268	0.18027913499906	FALSE
ENSG00000137404	TGGAATGCTGCTCACCACTC	chr6:30844084-30844576	62	162920	TRUE	0.268	0.164918977298033	FALSE
ENSG00000137404	CTGTCCCAGCGCTTGCCTGT	chr6:30932797-30933004	50	162932	TRUE	0.268	0.178411636707429	FALSE
ENSG00000137404	GACTGCTGTCGAGGCCTGCT	chr6:31072588-31072809	64	162918	TRUE	0.268	0.153511500797784	FALSE
ENSG00000137404	GCTCCCTGAACCGCCTAGAA	chr6:31137292-31138485	111	162871	TRUE	0.268	0.113278822213849	FALSE
ENSG00000137404	CTGGCGAGGCGTTCCACCCG	chr6:31180432-31187807	108	162874	TRUE	0.268	0.117364475901233	FALSE
ENSG00000137404	CCTACAGCTGGCTCCTCAGT	chr6:31202775-31203156	57	162925	TRUE	0.268	-0.158265210245124	FALSE
ENSG00000137404	CAAACTTCTCCGCGTCCGCC	chr6:31399621-31400348	47	162935	TRUE	0.268	-0.192085377920267	FALSE
ENSG00000137404	TCCTGACATGGGGCATCGGG	chr6:31441114-31441278	78	162904	TRUE	0.268	0.144406357345831	FALSE
ENSG00000137404	TGGACAGATATAGTCAGGCG	chr6:31474771-31475258	54	162928	TRUE	0.268	0.188423983123663	FALSE
ENSG00000137404	AGAACACACCTGACCTACCC	chr6:31486082-31486696	51	162931	TRUE	0.268	0.177468412869655	FALSE
ENSG00000137404	GGCCTCATCTAAAGGTGCTT	chr6:31525859-31526473	79	162903	TRUE	0.268	0.135181229359558	FALSE
ENSG00000137404	TTTCGTCGTTACTTGTCTGC	chr6:31548048-31548524	37	162945	TRUE	0.268	0.20325991630543	FALSE
ENSG00000137404	CCTCCATTCCTTAGATAGAC	chr6:31574156-31574793	72	162910	TRUE	0.268	-0.138491127839961	FALSE
ENSG00000137404	CCGGAGTAGAGGTACCGGAG	chr6:31619900-31621361	21	162961	TRUE	0.268	-0.2645837507951	FALSE
ENSG00000137404	TCTAGAGCTTGTCGATAGTG	chr6:31665807-31669106	38	162944	TRUE	0.268	0.192217882823282	FALSE
ENSG00000137404	TGACGTCAGAACCGCTGCCT	chr6:31676763-31677222	84	162898	TRUE	0.268	-0.133330262239668	FALSE
ENSG00000137404	TTCCTTGGAAGATTACCAGC	chr6:31690204-31691207	37	162945	TRUE	0.268	-0.209717935132638	FALSE
ENSG00000137404	ATACTTGTCAGTGCAGGGCG	chr6:31770470-31770715	74	162908	TRUE	0.268	0.13456427400137	FALSE
ENSG00000137404	CCAGCGCGCACCCGTCTGCG	chr6:31821432-31823431	79	162903	TRUE	0.268	0.134512682705439	FALSE
ENSG00000137404	TTAAGACGGAGCCTGTCGCC	chr6:31840063-31840910	51	162931	TRUE	0.268	-0.187676797719746	FALSE
ENSG00000137404	GTCTTCTGCCCGTTACACAT	chr6:32063032-32065131	82	162900	TRUE	0.268	-0.137549552531543	FALSE
ENSG00000137404	GGAGAAGTGTCGGAGCCATA	chr6:32067157-32069156	69	162913	TRUE	0.268	-0.141940549867367	FALSE
ENSG00000137404	GGAGGTCACTATCCCTGACC	chr6:32071855-32072285	65	162917	TRUE	0.268	-0.169176740548422	FALSE
ENSG00000137404	GGTCGCTGAGAGATTCGATC	chr6:32166448-32169512	64	162918	TRUE	0.268	0.152491938806727	FALSE
ENSG00000137404	CAGGCCCACTGTTCACTAGG	chr6:32244547-32245969	79	162903	TRUE	0.268	-0.14297201057784	FALSE
ENSG00000137404	ACATCATGAATAATGCAGAG	chr6:32324390-32324675	35	162947	TRUE	0.268	-0.191573343480286	FALSE
ENSG00000137404	CGGATATAAGTGCACATTGT	chr6:32473155-32474197	65	162917	TRUE	0.268	0.151990978874752	FALSE
ENSG00000137404	CCTGGAAGACAGGCGCGCCG	chr6:32521797-32522141	80	162902	TRUE	0.268	0.139243049244707	FALSE
ENSG00000137404	CACTGTCAGCGCTGTCATGC	chr6:32589565-32590024	40	162942	TRUE	0.268	-0.175026516652701	FALSE
ENSG00000137404	AATTTAGGTATACTAAAAAT	chr6:32816993-32817234	30	162952	TRUE	0.268	0.206340029760759	FALSE
ENSG00000137404	CTAAGGCCACCCTCTCGGGG	chr6:32952896-32953531	48	162934	TRUE	0.268	-0.197060563904114	FALSE
ENSG00000137404	TAGGAATTCCGGCTAAACTG	chr6:32981697-32982715	105	162877	TRUE	0.268	0.118793573544483	FALSE
ENSG00000137404	CAGTCTCAGTCCGTGTGGTG	chr6:33009235-33009931	64	162918	TRUE	0.268	0.135998693914946	FALSE
ENSG00000137404	AGGAATGCTATGCGTTCAAT	chr6:33116430-33118817	78	162904	TRUE	0.268	0.15031618003669	FALSE
ENSG00000137411	AGGTAGGGGTTGACTGTAGA	chr6:30037221-30037673	83	128057	TRUE	0.268	0.139119007137083	FALSE
ENSG00000137411	TCTATTGCAAACTTCAGTGC	chr6:30121511-30121989	42	128098	TRUE	0.268	-0.223567225922004	FALSE
ENSG00000137411	CTGGCAGCTGGCTAACGTGG	chr6:30160564-30160874	36	128104	TRUE	0.268	-0.207997905043862	FALSE
ENSG00000137411	TCACCCTGAGTCACAGAACT	chr6:30340648-30340869	39	128101	TRUE	0.268	-0.235509136638012	FALSE
ENSG00000137411	AGTCCCTATTTGACCACCAG	chr6:30464762-30464931	43	128097	TRUE	0.268	-0.219947309927333	FALSE
ENSG00000137411	AAGAGGCACACAAACAGCGT	chr6:30507742-30508763	41	128099	TRUE	0.268	0.195688476995162	FALSE
ENSG00000137411	TGGACAGGAGTTAGCCAGAC	chr6:30543023-30543229	59	128081	TRUE	0.268	0.173485192281968	FALSE
ENSG00000137411	CATAGATAGACCATAGCGGT	chr6:30562461-30563161	28	128112	TRUE	0.268	0.265531819679062	FALSE
ENSG00000137411	GAAGGTAAAACTACCCACTT	chr6:30597208-30598002	37	128103	TRUE	0.268	-0.223040586230262	FALSE
ENSG00000137411	GTTATGTAGTGACGGTCCTT	chr6:30616759-30618138	9	128131	TRUE	0.268	0.438254590931686	FALSE
ENSG00000137411	CCGGAAATGCTACCCGGGTG	chr6:30682482-30683008	31	128109	TRUE	0.268	0.196032692682059	FALSE
ENSG00000137411	GGGATACGCTCTCGCGCACC	chr6:30742057-30744943	59	128081	TRUE	0.268	0.160011928018248	FALSE
ENSG00000137411	TGCCTCCAAGTGCAATTGAC	chr6:30766589-30766750	123	128017	TRUE	0.268	0.108507860976397	FALSE
ENSG00000137411	CAGCTTCCACTTCCGCTGTG	chr6:30768976-30769922	92	128048	TRUE	0.268	-0.140499670694848	FALSE
ENSG00000137411	GGCATCGATTTCCTATGGTT	chr6:30781581-30782706	42	128098	TRUE	0.268	-0.204911838552372	FALSE
ENSG00000137411	AGGAAGCTTCTCGTCATTGT	chr6:30981874-30982979	55	128085	TRUE	0.268	-0.204184667353334	FALSE
ENSG00000137411	TCTCGTTCCATCTGGTCACT	chr6:31008274-31008455	82	128058	TRUE	0.268	-0.165720876730986	FALSE
ENSG00000137411	GTCCCATGAGTCCTTCCCGT	chr6:31083575-31084324	69	128071	TRUE	0.268	-0.183281213235228	FALSE
ENSG00000137411	CTCGCCTCGCCTCACATGCC	chr6:31127937-31128440	50	128090	TRUE	0.268	-0.189739098934481	FALSE
ENSG00000137411	CCGTTTCGGATCTACCCGCG	chr6:31157866-31159144	62	128078	TRUE	0.268	0.174039400874696	FALSE
ENSG00000137411	CGTAGCAGCTCCAGTCCAAT	chr6:31180225-31181002	51	128089	TRUE	0.268	-0.208422802942514	FALSE
ENSG00000137411	ATGATACTAGACCAGCGGGA	chr6:31196931-31198563	28	128112	TRUE	0.268	0.242428704955766	FALSE
ENSG00000137411	AGGAAAAGGCTTATGGGCCA	chr6:31202775-31203156	41	128099	TRUE	0.268	0.196224722079938	FALSE
ENSG00000137411	GTACCCACGTGCCATTCTTG	chr6:31474771-31475258	71	128069	TRUE	0.268	0.139854192875782	FALSE
ENSG00000137411	GGCATTGTCCTAAGGCAGGA	chr6:31568100-31568377	49	128091	TRUE	0.268	0.183174097412715	FALSE
ENSG00000137411	GGCGGGTTCTAGGTCGGGGC	chr6:31571859-31572562	37	128103	TRUE	0.268	-0.230897064170577	FALSE
ENSG00000137411	GTCCCATCCTTAGACTCCTA	chr6:31578384-31578819	47	128093	TRUE	0.268	0.166076998684462	FALSE
ENSG00000137411	TGGTCTCCTTGAACCTCGGA	chr6:31592513-31593395	25	128115	TRUE	0.268	0.256389063603	FALSE
ENSG00000137411	AGGGCGGATCTGGTGATCAT	chr6:31658396-31658559	34	128106	TRUE	0.268	-0.210520814288565	FALSE
ENSG00000137411	AGGGGTCTGTTCCTGTAGCT	chr6:31737471-31737868	35	128105	TRUE	0.268	-0.244692088110026	FALSE
ENSG00000137411	ATTGCTCAACAGATTTGCCA	chr6:31738650-31738862	45	128095	TRUE	0.268	-0.193053667464759	FALSE
ENSG00000137411	CCCTCATTCCTGTCACGCGG	chr6:31739606-31740673	55	128085	TRUE	0.268	0.177356269009035	FALSE
ENSG00000137411	CTCTCCAATCAACAGCGGTT	chr6:31739907-31743157	43	128097	TRUE	0.268	0.203399820443267	FALSE
ENSG00000137411	TGTTGTTACGAGTGCCAAAC	chr6:31739907-31743157	60	128080	TRUE	0.268	0.18039679264095	FALSE
ENSG00000137411	TATCTTGTAGGAGTTAATTT	chr6:31749537-31749955	34	128106	TRUE	0.268	0.199632449033225	FALSE
ENSG00000137411	CCTGAGCCCCAACCCCGCCG	chr6:31851673-31852487	65	128075	TRUE	0.268	-0.185520426102732	FALSE
ENSG00000137411	AGTTTAAAGAGTTTATCCAC	chr6:31855366-31855668	30	128110	TRUE	0.268	0.220268074465388	FALSE
ENSG00000137411	TGGCAATTACCAGCGTGGTT	chr6:31888461-31889457	29	128111	TRUE	0.268	-0.288133902849682	FALSE
ENSG00000137411	TTGCTCCCCATGGCGTTGGA	chr6:31945771-31946245	50	128090	TRUE	0.268	0.195175718425325	FALSE
ENSG00000137411	CTACAGTGATGACGTCTACA	chr6:31952224-31952653	29	128111	TRUE	0.268	-0.265492264706644	FALSE
ENSG00000137411	CAAGTTACACCTCAGTGGTG	chr6:32109687-32111103	29	128111	TRUE	0.268	-0.25249382379157	FALSE
ENSG00000137411	AGAATTTGGCGCGGTCGGGC	chr6:32129978-32130841	14	128126	TRUE	0.268	-0.364812337040584	FALSE
ENSG00000137411	GACGCCGCTTTCCGGGATCC	chr6:32148386-32149177	64	128076	TRUE	0.268	-0.177141396381612	FALSE
ENSG00000137411	AATCAAGATGGGGCTCCAGT	chr6:32184448-32184654	41	128099	TRUE	0.268	-0.215623944972239	FALSE
ENSG00000137411	CACACACACGCGAGTGTAAA	chr6:32413296-32413959	22	128118	TRUE	0.268	-0.333980945144686	FALSE
ENSG00000137411	TATCCGGGCATGTCTCACAC	chr6:32415294-32416007	56	128084	TRUE	0.268	0.145929166173953	FALSE
ENSG00000137411	CCCTGCTGGAGGCAAATGAC	chr6:32622509-32622789	50	128090	TRUE	0.268	0.197418589031888	FALSE
ENSG00000137411	TCATTGCGGGTTGCAAGCGC	chr6:32853059-32854603	45	128095	TRUE	0.268	0.219254820503996	FALSE
ENSG00000146112	CTTTCCCAATCAACTTGCTA	chr11:5269651-5269865	43	96983	TRUE	0.268	0.217773455482007	FALSE
ENSG00000146112	TGACGTCGCGTTCTCCCGGG	chr6:29850094-29850626	56	96970	TRUE	0.268	0.185997443716613	FALSE
ENSG00000146112	AGAAGGACCCGTCGCAGGCT	chr6:30006203-30006475	25	97001	TRUE	0.268	-0.30581357659217	FALSE
ENSG00000146112	TAGCGCTGGTCCTACGTGTC	chr6:30127137-30128131	28	96998	TRUE	0.268	0.248514862390367	FALSE
ENSG00000146112	GAACATTGAGCGCCTCCAGC	chr6:30160564-30160874	24	97002	TRUE	0.268	-0.280996807641009	FALSE
ENSG00000146112	CGTGCAGGGAGGATAAACCC	chr6:30169716-30170337	23	97003	TRUE	0.268	0.306986954060241	FALSE
ENSG00000146112	CATTGAGCACCACCAGCACT	chr6:30363554-30363784	36	96990	TRUE	0.268	0.26735112538729	FALSE
ENSG00000146112	GCCTCCAGGCTGCGCGCCTG	chr6:30444058-30444398	21	97005	TRUE	0.268	-0.303596108201027	FALSE
ENSG00000146112	AGGGCAACCTGCACACTAGC	chr6:30447259-30447756	22	97004	TRUE	0.268	-0.300827110376325	FALSE
ENSG00000146112	ATTCAGGGTTCACACTCCCC	chr6:30515018-30515605	28	96998	TRUE	0.268	0.292851772749474	FALSE
ENSG00000146112	TGCCCTCTAGGATGTGTTCT	chr6:30598724-30599913	24	97002	TRUE	0.268	-0.235031085919431	FALSE
ENSG00000146112	AACGCCGCTTGGAAGACAAA	chr6:30614891-30615577	21	97005	TRUE	0.268	-0.304735526716218	FALSE
ENSG00000146112	GTTCTGGCTCTGACAGCCCC	chr6:30652776-30653012	18	97008	TRUE	0.268	-0.310372526547067	FALSE
ENSG00000146112	GGTGGACACAGACACTCTAG	chr6:30711844-30712032	58	96968	TRUE	0.268	-0.197366109579559	FALSE
ENSG00000146112	TTGGCCCTAAGTACCCCGCA	chr6:30720841-30721102	49	96977	TRUE	0.268	0.206644555855915	FALSE
ENSG00000146112	AGACAGGTCTCATAGCAACA	chr6:30765581-30765804	39	96987	TRUE	0.268	-0.247656685147454	FALSE
ENSG00000146112	AGTGGCCGAGTATGGTACTC	chr6:30834361-30835150	29	96997	TRUE	0.268	-0.256975267112757	FALSE
ENSG00000146112	CCACGAGCCCACTGAGAGGA	chr6:31021855-31022378	33	96993	TRUE	0.268	-0.262877679564927	FALSE
ENSG00000146112	GGGCTGGACTACTAGGAATT	chr6:31042790-31043131	32	96994	TRUE	0.268	0.283903983854569	FALSE
ENSG00000146112	GAATTTCGTATACAAATATT	chr6:31092821-31093433	23	97003	TRUE	0.268	-0.301550247728982	FALSE
ENSG00000146112	TCTGCCATGACCACCTTACG	chr6:31416045-31417027	25	97001	TRUE	0.268	-0.275902589820021	FALSE
ENSG00000146112	CTGCCCATCTTACGGCGCCC	chr6:31497782-31499781	53	96973	TRUE	0.268	-0.191296835369603	FALSE
ENSG00000146112	GAGTCACTACTGCTCCTGCC	chr6:31508898-31509553	39	96987	TRUE	0.268	0.258584023047511	FALSE
ENSG00000146112	GATGCCTGGAAGAACCTGAT	chr6:31511215-31511680	33	96993	TRUE	0.268	-0.236109884941901	FALSE
ENSG00000146112	ATCAGCACACTGGCCTTAGG	chr6:31522833-31523158	53	96973	TRUE	0.268	0.165164848816171	FALSE
ENSG00000146112	CATTTGATGCTCGAGGTCCC	chr6:31592513-31593395	27	96999	TRUE	0.268	-0.251473068896569	FALSE
ENSG00000146112	TCTTCATCAATGCCGGGGCA	chr6:31613382-31615931	30	96996	TRUE	0.268	-0.247363889046524	FALSE
ENSG00000146112	CGGGCAATCACCACCCGGGT	chr6:31643943-31644721	10	97016	TRUE	0.268	-0.468692547633922	FALSE
ENSG00000146112	GCTGGTTGTGCGCAGCACGA	chr6:31644432-31646581	48	96978	TRUE	0.268	0.209142000531459	FALSE
ENSG00000146112	GACGAGAACGCGACGCTGGA	chr6:31727307-31729306	45	96981	TRUE	0.268	0.206930158378971	FALSE
ENSG00000146112	TTCGTTCTCATGAAGTATCC	chr6:31762763-31764032	32	96994	TRUE	0.268	0.270853128450791	FALSE
ENSG00000146112	CTCGCCCACGTGACCCGGGG	chr6:31896953-31898663	27	96999	TRUE	0.268	-0.315406754113732	FALSE
ENSG00000146112	CTGACTGGCACCACAGTCGG	chr6:31940351-31941119	34	96992	TRUE	0.268	0.254302971410329	FALSE
ENSG00000146112	TGCCAATGTATAGCAAGTCC	chr6:31948750-31949416	28	96998	TRUE	0.268	0.241541097878317	FALSE
ENSG00000146112	CTACCGGCGCCCTTCGGAAC	chr6:31971319-31972880	21	97005	TRUE	0.268	-0.26839947177282	FALSE
ENSG00000146112	CAGTGAATGTATCCCGGCAT	chr6:32012313-32013264	40	96986	TRUE	0.268	0.224490560847107	FALSE
ENSG00000146112	GGAAACGGACACGCTGTCTC	chr6:32109687-32111103	23	97003	TRUE	0.268	0.309272786091337	FALSE
ENSG00000146112	CTGAGGGAATGAGACCCTAG	chr6:32184448-32184654	51	96975	TRUE	0.268	-0.192224206305256	FALSE
ENSG00000146112	CTTTGTGGGGCTACGCTGTG	chr6:32204175-32204654	43	96983	TRUE	0.268	0.218972102064589	FALSE
ENSG00000146112	CGGGCTCACTGTCGGCTTCA	chr6:32413296-32413959	59	96967	TRUE	0.268	0.185854048041822	FALSE
ENSG00000146112	CAAACACTGGTGAATTCTGG	chr6:32475226-32476196	64	96962	TRUE	0.268	0.196129104940179	FALSE
ENSG00000146112	GGACACGGATTCTATACTAC	chr6:32700385-32701020	21	97005	TRUE	0.268	0.274316973910561	FALSE
ENSG00000146112	AGTGCAGTGGAGGTCTCTGA	chr6:32785828-32786407	38	96988	TRUE	0.268	0.213376867456649	FALSE
ENSG00000146112	GGCAGAGGCAATGCAACTGC	chr6:32807243-32807426	49	96977	TRUE	0.268	0.226263316414941	FALSE
ENSG00000146112	GCAACCGGGAGAGCCGATTC	chr6:32843667-32845108	57	96969	TRUE	0.268	-0.183513707446276	FALSE
ENSG00000146112	TGGTGCTATCCGCGGACCCG	chr6:32853059-32854603	27	96999	TRUE	0.268	-0.250057871102242	FALSE
ENSG00000146112	TCTCTTTCCCTTGCACGCTC	chr6:33199885-33200000	21	97005	TRUE	0.268	0.320310301002966	FALSE
ENSG00000168394	GAGCTGCGCCACAGTAGCGC	chr4:112515941-112516776	31	89755	TRUE	0.268	0.249549120019617	FALSE
ENSG00000168394	TACCTCCAGGCCAAAACAGT	chr6:29702283-29703026	37	89749	TRUE	0.268	0.238269586241261	FALSE
ENSG00000168394	GGAGGGAACTAGCCGGGACA	chr6:30013249-30013883	40	89746	TRUE	0.268	0.240148069760141	FALSE
ENSG00000168394	CACTTCCGGCTCGCCGCTTC	chr6:30066546-30067702	34	89752	TRUE	0.268	0.25281486924929	FALSE
ENSG00000168394	TGGATATTAGACTAGAGCCT	chr6:30446257-30448256	19	89767	TRUE	0.268	-0.311529461071535	FALSE
ENSG00000168394	GTGAGTTCTGAAGGCCCCTG	chr6:30464762-30464931	66	89720	TRUE	0.268	-0.198211251955606	FALSE
ENSG00000168394	GACCCGACACAAAAGCCCCG	chr6:30466076-30467154	23	89763	TRUE	0.268	-0.294561813510287	FALSE
ENSG00000168394	CAAGGTGCGTGTCAAAAGGC	chr6:30708107-30708404	35	89751	TRUE	0.268	-0.269924369803115	FALSE
ENSG00000168394	CATGGTTCATCTAGGGTACC	chr6:30708107-30708404	38	89748	TRUE	0.268	-0.270430539271687	FALSE
ENSG00000168394	ATGGACGCCTGGTACATGAC	chr6:30719778-30720487	35	89751	TRUE	0.268	-0.253569502888865	FALSE
ENSG00000168394	CACTGGTGTCCAGCGGCAGT	chr6:30730066-30731526	28	89758	TRUE	0.268	-0.245564344853066	FALSE
ENSG00000168394	ACATCCGGCAACCGGATGCT	chr6:30742057-30744943	21	89765	TRUE	0.268	-0.337234321528117	FALSE
ENSG00000168394	TTCGCCGCGGGGCAACTACC	chr6:30742057-30744943	38	89748	TRUE	0.268	0.235408226572306	FALSE
ENSG00000168394	ACATGTTCTCGAATCCCACC	chr6:30763624-30764557	46	89740	TRUE	0.268	0.201979499544696	FALSE
ENSG00000168394	AATCACTGTTCAGGAAGTCA	chr6:30765581-30765804	22	89764	TRUE	0.268	0.293206331102538	FALSE
ENSG00000168394	AGTTTCCCCGGCCACCCAGC	chr6:30838353-30838890	37	89749	TRUE	0.268	-0.231451897909696	FALSE
ENSG00000168394	TCTAGCAGCCAAACAAACAT	chr6:30842041-30842500	27	89759	TRUE	0.268	0.228715484519994	FALSE
ENSG00000168394	AATGGGTTAAGTGCTACAGT	chr6:31114273-31115546	30	89756	TRUE	0.268	-0.290351205976777	FALSE
ENSG00000168394	ATGACACCCACGCTTCCCTG	chr6:31125080-31125417	71	89715	TRUE	0.268	0.155845481329635	FALSE
ENSG00000168394	GCTGCTTAGCTGCTCATCTG	chr6:31142479-31142749	46	89740	TRUE	0.268	0.236271172118242	FALSE
ENSG00000168394	GCCAAGGAGGCGGCTCCCTG	chr6:31402804-31402980	56	89730	TRUE	0.268	-0.178906819195884	FALSE
ENSG00000168394	TGCAGATTTACTCCTCCGGG	chr6:31462653-31463642	15	89771	TRUE	0.268	-0.351946597208716	FALSE
ENSG00000168394	GCAGCAAGAAGCACCACCTC	chr6:31498750-31499105	38	89748	TRUE	0.268	0.229570689975583	FALSE
ENSG00000168394	CGTTCCTCGCGCATCCATGG	chr6:31541111-31542661	43	89743	TRUE	0.268	0.201382329396341	FALSE
ENSG00000168394	TCGGTTTCTTCTCCATCGCG	chr6:31573932-31575931	75	89711	TRUE	0.268	0.196712631673885	FALSE
ENSG00000168394	ACTGTACCAGCCCCTAGCTG	chr6:31589309-31589721	23	89763	TRUE	0.268	0.272021743738314	FALSE
ENSG00000168394	TGTGGTTGTTCCGGTAGCTT	chr6:31598439-31599041	32	89754	TRUE	0.268	0.290733677919609	FALSE
ENSG00000168394	TATTTGTTTCATGCGCACAC	chr6:31613382-31615931	23	89763	TRUE	0.268	0.316179818391376	FALSE
ENSG00000168394	ATAGGGATGGTCTAGTGGGA	chr6:31639340-31639728	13	89773	TRUE	0.268	-0.41654986124305	FALSE
ENSG00000168394	ATCCCTATTCTGCTTCAAGG	chr6:31639340-31639728	41	89745	TRUE	0.268	0.214126828493395	FALSE
ENSG00000168394	ATGCCCCGGTAAGGCGCCAC	chr6:31711205-31712020	26	89760	TRUE	0.268	-0.266515782245783	FALSE
ENSG00000168394	CTGGGGAGAATAGCGGGCGA	chr6:31775257-31778081	24	89762	TRUE	0.268	0.270082827166516	FALSE
ENSG00000168394	GTCCTTCTCGGCCAAGGTGT	chr6:31817239-31817580	41	89745	TRUE	0.268	0.237863456019932	FALSE
ENSG00000168394	TTGGCCTCTGCGAGCATTAA	chr6:31821432-31823431	36	89750	TRUE	0.268	-0.252879407847383	FALSE
ENSG00000168394	AGCTGAAGATGTTGAAGTAC	chr6:31874908-31875284	27	89759	TRUE	0.268	0.332488271199042	FALSE
ENSG00000168394	GGAAGACAAGCTCTGTGGTC	chr6:31882412-31882682	16	89770	TRUE	0.268	-0.358785547369148	FALSE
ENSG00000168394	CTCTTGCACAGCCGTGATGC	chr6:31927370-31928524	15	89771	TRUE	0.268	-0.358499539432246	FALSE
ENSG00000168394	CTCTGGCTGATGGGCTACAC	chr6:31928642-31929979	33	89753	TRUE	0.268	0.232445885736435	FALSE
ENSG00000168394	GCTGTCCAGAACAGCCCTAA	chr6:31952224-31952653	21	89765	TRUE	0.268	-0.322111562045405	FALSE
ENSG00000168394	GCGTGAACTATCGCTGCGGA	chr6:31958452-31959632	28	89758	TRUE	0.268	-0.277099432075289	FALSE
ENSG00000168394	ACACAAGCTCATGTATACCT	chr6:31981726-31982144	27	89759	TRUE	0.268	0.29319884642383	FALSE
ENSG00000168394	AGACTCCTAGCGGGTCATCT	chr6:32002562-32003711	19	89767	TRUE	0.268	-0.317081977146816	FALSE
ENSG00000168394	ATTCTTTCCAGGCGAGATAA	chr6:32108025-32109567	26	89760	TRUE	0.268	0.282397257766571	FALSE
ENSG00000168394	AGTCGTCCAGCCGAATGAGT	chr6:32177110-32178719	40	89746	TRUE	0.268	-0.236592753358946	FALSE
ENSG00000168394	TCGGACTTGGTCCGTAGACT	chr6:32195422-32196819	19	89767	TRUE	0.268	-0.35724023612364	FALSE
ENSG00000168394	TGCACTGGAAGCCGTTGAGC	chr6:32217889-32218482	22	89764	TRUE	0.268	0.314096385161625	FALSE
ENSG00000168394	AGAGCGGCCTTGCCGCTGGC	chr6:32483958-32484937	36	89750	TRUE	0.268	0.243772480686388	FALSE
ENSG00000168394	CTCCCCACTGGCTTTGTCTG	chr6:32589565-32590024	75	89711	TRUE	0.268	0.15666627493749	FALSE
ENSG00000168394	CTCCTTGGGTTGGAGTATGG	chr6:32763294-32763473	44	89742	TRUE	0.268	0.207390902522513	FALSE
ENSG00000168394	CGTAGGGGCCCGACAAGAAG	chr6:32971492-32972732	59	89727	TRUE	0.268	0.197934457598584	FALSE
ENSG00000168394	GCCCCTTCGGCAAGCCATGC	chr6:32984455-32985094	45	89741	TRUE	0.268	0.245554545035691	FALSE
ENSG00000168394	GCTCTTGGTTGGCTACCAGT	chr6:33014769-33015436	42	89744	TRUE	0.268	0.201107677583534	FALSE
ENSG00000168394	CTATTGAAGTACTCGCCTAT	chr6:33116430-33118817	30	89756	TRUE	0.268	0.235118933581852	FALSE
ENSG00000168394	TCCATTCGGCCTTCGGGGTC	chr6:33161357-33162470	35	89751	TRUE	0.268	0.250812289457986	FALSE
ENSG00000168477	GATGTTGATGGAGTCGAGGG	chr6:29834676-29835312	6	18409	TRUE	0.268	0.581901866512464	FALSE
ENSG00000168477	CCAGGTTGTCCCTCCGGTGC	chr6:29850094-29850626	15	18400	TRUE	0.268	0.464811385237548	FALSE
ENSG00000168477	GGGAATAGTCCATGGGAAGC	chr6:29917733-29918203	9	18406	TRUE	0.268	0.56031248367515	FALSE
ENSG00000168477	GAAGCTTCACAAGACCGAGG	chr6:29924848-29925041	7	18408	TRUE	0.268	-0.615263369692862	FALSE
ENSG00000168477	TGTTCCCTGAGTCTTGGTCC	chr6:30006203-30006475	7	18408	TRUE	0.268	0.639667824210999	FALSE
ENSG00000168477	CAGGACTAAATGACAAGACG	chr6:30013249-30013883	14	18401	TRUE	0.268	0.408164988243116	FALSE
ENSG00000168477	GCTATACAGGTTTCTGCTCC	chr6:30047199-30047568	9	18406	TRUE	0.268	0.488334539169508	FALSE
ENSG00000168477	TTCGCTTCACCTCCGGAAGG	chr6:30130716-30131520	6	18409	TRUE	0.268	-0.612227701584337	FALSE
ENSG00000168477	TCAGAGATAGATGCCTGCAT	chr6:30152089-30152261	4	18411	TRUE	0.268	-0.804016654679154	FALSE
ENSG00000168477	TGATCACCCAGTGGGAGAAT	chr6:30162341-30162709	4	18411	TRUE	0.268	-0.827691416369403	FALSE
ENSG00000168477	AGCACTCACGTCTCTGGCGC	chr6:30344242-30345731	5	18410	TRUE	0.268	0.738546529446757	FALSE
ENSG00000168477	CACTGCATGTAGGCCCAAAG	chr6:30597208-30598002	16	18399	TRUE	0.268	0.324185285041027	FALSE
ENSG00000168477	AAGACGTTTCTGGAGGCTTA	chr6:30724917-30725281	13	18402	TRUE	0.268	0.473156379499548	FALSE
ENSG00000168477	GACTTGGGTGTCTGCCGATT	chr6:30725419-30726603	5	18410	TRUE	0.268	-0.798784459098486	FALSE
ENSG00000168477	TTGGTTGAATCCGTAGGACA	chr6:30725419-30726603	5	18410	TRUE	0.268	0.52816278360386	FALSE
ENSG00000168477	CTTTAAGGTCAGGCAGCCAC	chr6:30766589-30766750	11	18404	TRUE	0.268	0.52447162687415	FALSE
ENSG00000168477	GTGTTAAGAGTTAGTCAGAA	chr6:30767368-30767935	8	18407	TRUE	0.268	0.617739419432012	FALSE
ENSG00000168477	TAGGAAAACGCCAGGGTTGC	chr6:30779094-30779523	3	18412	TRUE	0.268	-0.96092703937778	FALSE
ENSG00000168477	CCTCAAGAGGTATCCTAGTC	chr6:30795771-30796496	5	18410	TRUE	0.268	0.751226028631904	FALSE
ENSG00000168477	AGAAGGCTGCTCACAGGGAC	chr6:30972056-30972234	9	18406	TRUE	0.268	0.481765131554507	FALSE
ENSG00000168477	ATCTGAAGAGAAGCACCGCT	chr6:31042790-31043131	3	18412	TRUE	0.268	-0.861870616214695	FALSE
ENSG00000168477	TGGGACTGGTAGGGGCTTAC	chr6:31070632-31071235	9	18406	TRUE	0.268	0.547915546801131	FALSE
ENSG00000168477	CTCCCTCCTCGCAAGATAAG	chr6:31126809-31127048	3	18412	TRUE	0.268	-0.970936184926427	FALSE
ENSG00000168477	GACGGTTCGTTCCGGAAGTC	chr6:31180225-31181002	8	18407	TRUE	0.268	0.513815186193979	FALSE
ENSG00000168477	CCAATTTCCCCCTGATGACC	chr6:31246063-31246842	10	18405	TRUE	0.268	0.459597844705061	FALSE
ENSG00000168477	AGAACACACCTGACCTACCC	chr6:31486082-31486696	10	18405	TRUE	0.268	0.517204563509356	FALSE
ENSG00000168477	GTCAGAAAAGGGACGCGAGG	chr6:31493799-31494553	7	18408	TRUE	0.268	0.546924529429087	FALSE
ENSG00000168477	TGTCACAGTCCAGTCACAAC	chr6:31525859-31526473	4	18411	TRUE	0.268	0.665709948924233	FALSE
ENSG00000168477	AGATGTCCCAGTTGGCGAAG	chr6:31592513-31593395	14	18401	TRUE	0.268	0.369017608341014	FALSE
ENSG00000168477	GATACACATACAAGAGTGTC	chr6:31596984-31597323	6	18409	TRUE	0.268	0.479758969914535	FALSE
ENSG00000168477	TGCGGTAAGGGGTGGACACA	chr6:31596984-31597323	7	18408	TRUE	0.268	0.634876122768874	FALSE
ENSG00000168477	CTGGGCCTGCGTGGACCGCT	chr6:31659112-31659495	3	18412	TRUE	0.268	-0.964679304786099	FALSE
ENSG00000168477	GACGGAGCCTGTCGCCAGGC	chr6:31840063-31840910	10	18405	TRUE	0.268	0.483019886569295	FALSE
ENSG00000168477	CCCCCACGCGGTTAAAGGGC	chr6:31901422-31902703	7	18408	TRUE	0.268	0.633393851646808	FALSE
ENSG00000168477	ACCTTGGTCCAGTGATGCTA	chr6:31940351-31941119	3	18412	TRUE	0.268	-0.856077046851977	FALSE
ENSG00000168477	CTGGGCCCCTTGCGTCGTCG	chr6:32085866-32086089	7	18408	TRUE	0.268	-0.563473229352408	FALSE
ENSG00000168477	TACTGCTCTAGTCATCCACC	chr6:32103307-32106706	6	18409	TRUE	0.268	-0.708187901753746	FALSE
ENSG00000168477	GGAGCTGTTTGGTGGGTTGG	chr6:32103513-32103696	5	18410	TRUE	0.268	-0.761029789470897	FALSE
ENSG00000168477	AGGTAGTCACCCAAGGGACA	chr6:32131560-32131874	5	18410	TRUE	0.268	-0.801920683991833	FALSE
ENSG00000168477	CATGTCCCTCCATGGCACGT	chr6:32394801-32394975	7	18408	TRUE	0.268	0.530601530378883	FALSE
ENSG00000168477	TATATGCAACTCTGGAAGTT	chr6:32692104-32692347	6	18409	TRUE	0.268	0.60092484345075	FALSE
ENSG00000168477	GGTCAAATGCCTTGTACTCG	chr6:32819787-32820652	4	18411	TRUE	0.268	-0.749176650903817	FALSE
ENSG00000168477	TACCCTGGTTTGTAAGAATC	chr6:32954999-32955373	6	18409	TRUE	0.268	0.59021336793835	FALSE
ENSG00000168477	GCTGCCCTATTCACTTCTAA	chr6:32980541-32981208	9	18406	TRUE	0.268	0.600409009185457	FALSE
ENSG00000168477	GTACACCTCTCATCCATTAC	chr6:33049436-33049677	8	18407	TRUE	0.268	0.442519883756484	FALSE
ENSG00000168477	TGCCTCACTGCTGTAACCTT	chr6:33170110-33170273	5	18410	TRUE	0.268	-0.755145190654072	FALSE
ENSG00000168631	TTGGCACTCGGACGCCGTCC	chr6:32853059-32854603	3	2143	TRUE	0.268	1.03342691458583	FALSE
ENSG00000179344	CTTCCTTGATACTCACGAAG	chr6:29887280-29888879	4	5235	TRUE	0.268	0.917040760998754	FALSE
ENSG00000179344	TGGGGAGAGCTAACGAGGTA	chr6:30037221-30037673	3	5236	TRUE	0.268	0.940823078102171	FALSE
ENSG00000179344	GAGACTAAAAGCCAGATAAA	chr6:30340648-30340869	4	5235	TRUE	0.268	0.934217452542955	FALSE
ENSG00000179344	CCCGATAATCACCTCACACC	chr6:30763624-30764557	3	5236	TRUE	0.268	0.998952592960801	FALSE
ENSG00000179344	GTGCTGGCCACGCCAGCCCG	chr6:31016738-31017365	3	5236	TRUE	0.268	0.90559794094914	FALSE
ENSG00000179344	AGCAGTGCACTCACGCTGAC	chr6:31053801-31054266	4	5235	TRUE	0.268	0.813011516844439	FALSE
ENSG00000179344	AGCAGCGACCCGCAGCAAGC	chr6:31072588-31072809	3	5236	TRUE	0.268	0.975319328527499	FALSE
ENSG00000179344	TTCCCTCACACTCACTCCGC	chr6:31126809-31127048	5	5234	TRUE	0.268	0.70225944438113	FALSE
ENSG00000179344	TCAATCTCCCTCCCTTACAC	chr6:31718391-31718642	4	5235	TRUE	0.268	0.801510864030988	FALSE
ENSG00000179344	GTGCTCAAACTCGTCCTTCT	chr6:31817239-31817580	4	5235	TRUE	0.268	0.785408774871594	FALSE
ENSG00000179344	AGGAGTCGAATTCACCCTCA	chr6:32071855-32072285	4	5235	TRUE	0.268	0.787938769755675	FALSE
ENSG00000179344	GGCCTTGTGCAGAGCCTTGC	chr6:32228902-32229682	3	5236	TRUE	0.268	0.786498293785995	FALSE
ENSG00000179344	ACGCACGCGCTCCGTCCCGT	chr6:32664796-32665308	4	5235	TRUE	0.268	0.749701444276075	FALSE
ENSG00000181449	GCTGTTCACTCTAAGCCCCA	chr6:29758038-29758251	129	216289	TRUE	0.268	-0.0882958815653876	FALSE
ENSG00000181449	GGGACCGCGGCTACATTGAT	chr6:29791892-29793373	88	216330	TRUE	0.268	0.130764164804182	FALSE
ENSG00000181449	AAACATCACTGGCACGCTGC	chr6:30091888-30092343	74	216344	TRUE	0.268	-0.0786618677774449	FALSE
ENSG00000181449	GGAGATCCCTTGCGAAGAGC	chr6:30121511-30121989	85	216333	TRUE	0.268	0.0945696689140756	FALSE
ENSG00000181449	CTGCTCGTGACCGTCCCGAG	chr6:30127137-30128131	131	216287	TRUE	0.268	0.110596750770287	FALSE
ENSG00000181449	ACGGTGTGCGCCTGGTGCGT	chr6:30163042-30164114	147	216271	TRUE	0.268	0.0862916596210859	FALSE
ENSG00000181449	TGGTGCTGCGACGTTCCTGC	chr6:30646459-30646765	53	216365	TRUE	0.268	0.137268062060823	FALSE
ENSG00000181449	CAGCGTCCTCTGGTGGGAGG	chr6:30684704-30684912	162	216256	TRUE	0.268	-0.0772251370572432	FALSE
ENSG00000181449	TTGGCCCTAAGTACCCCGCA	chr6:30720841-30721102	87	216331	TRUE	0.268	-0.095149536805915	FALSE
ENSG00000181449	CTGGGTTCCTTGGAGCCTCC	chr6:30728282-30728481	96	216322	TRUE	0.268	0.0951599510950949	FALSE
ENSG00000181449	CTTCCTGCAAGCAGGCCGGT	chr6:30793355-30794059	54	216364	TRUE	0.268	0.115276836347211	FALSE
ENSG00000181449	ACTTAGGAGCATCTAGGTCG	chr6:30795771-30796496	47	216371	TRUE	0.268	0.151783315310891	FALSE
ENSG00000181449	AGCGCCTCTTGGCTAATTCA	chr6:30827960-30829342	69	216349	TRUE	0.268	0.127356900419924	FALSE
ENSG00000181449	GAACACCTCACTACCACTGA	chr6:30872366-30873391	114	216304	TRUE	0.268	0.0907240391162865	FALSE
ENSG00000181449	GTCCTTTAGAGACTCCTTCT	chr6:30880617-30881325	95	216323	TRUE	0.268	-0.109410456208477	FALSE
ENSG00000181449	CGCCGCGAAGGCAAACCCCA	chr6:30913634-30915262	47	216371	TRUE	0.268	0.126013151113081	FALSE
ENSG00000181449	AGCAGCGACCCGCAGCAAGC	chr6:31072588-31072809	64	216354	TRUE	0.268	0.121853761347217	FALSE
ENSG00000181449	CTGATTAAACATGAGGCTGA	chr6:31072588-31072809	56	216362	TRUE	0.268	0.11895077529291	FALSE
ENSG00000181449	AGCATTGCACGGGAGTTTAG	chr6:31127937-31128440	69	216349	TRUE	0.268	-0.102020282255169	FALSE
ENSG00000181449	TTTATTCTGAACCCGTAAGG	chr6:31137292-31138485	33	216385	TRUE	0.268	-0.170009025802465	FALSE
ENSG00000181449	CAGCCAAGTTTATTTGTACA	chr6:31164051-31164328	89	216329	TRUE	0.268	0.0823483347234175	FALSE
ENSG00000181449	GGGTTCCGCAGATCCACCTT	chr6:31270985-31272710	92	216326	TRUE	0.268	0.0923190484329082	FALSE
ENSG00000181449	CTGATGGGAGGACCGGCGAA	chr6:31497604-31498618	88	216330	TRUE	0.268	-0.116194725355107	FALSE
ENSG00000181449	GCCTCTATGGGAAAGTCTTA	chr6:31522833-31523158	59	216359	TRUE	0.268	-0.133652738917056	FALSE
ENSG00000181449	CTGGGGAAGCATTCTCCCGC	chr6:31638882-31641381	42	216376	TRUE	0.268	0.130348545990432	FALSE
ENSG00000181449	GTCCCCCTCGAAGCTTTGAC	chr6:31952857-31954856	59	216359	TRUE	0.268	-0.128075106394649	FALSE
ENSG00000181449	AAGTGGTGAAGGCCTAAATT	chr6:31972971-31973326	113	216305	TRUE	0.268	-0.0702933335092757	FALSE
ENSG00000181449	ACGTGACCACCAGTTCACTG	chr6:32011727-32012212	52	216366	TRUE	0.268	-0.171968913954577	FALSE
ENSG00000181449	GCCCCGAGACGGCGACCGCT	chr6:32048173-32048746	98	216320	TRUE	0.268	-0.0767633462021968	FALSE
ENSG00000181449	CTCCCCTAGGCGTGGCTCCA	chr6:32071855-32072285	69	216349	TRUE	0.268	-0.125805088495456	FALSE
ENSG00000181449	AGAATTTGGCGCGGTCGGGC	chr6:32129978-32130841	25	216393	TRUE	0.268	-0.221270884547634	FALSE
ENSG00000181449	AAGTCCCCCGAACGCTGAGT	chr6:32152952-32155097	55	216363	TRUE	0.268	0.126793520602985	FALSE
ENSG00000181449	CGCCTGCCTCTTAAATAACG	chr6:32254668-32256056	68	216350	TRUE	0.268	0.123434680391021	FALSE
ENSG00000181449	CACACACACGCGAGTGTAAA	chr6:32413296-32413959	39	216379	TRUE	0.268	0.148206240771364	FALSE
ENSG00000181449	TTGCTACCCGAAGGTCTCCG	chr6:32666396-32666894	116	216302	TRUE	0.268	-0.110480924623974	FALSE
ENSG00000181449	TTCCAAGTTTCCTGTGACGC	chr6:32745672-32745953	76	216342	TRUE	0.268	0.145295808427652	FALSE
ENSG00000181449	GCAGCTAATCATGATAAAGC	chr6:32825915-32826883	49	216369	TRUE	0.268	0.12283279666851	FALSE
ENSG00000181449	ATGTATGCGGAGCCCCCCGA	chr6:32843667-32845108	105	216313	TRUE	0.268	0.0703777250821562	FALSE
ENSG00000181449	AATCTCACGGGGTAGACCGC	chr6:32940624-32941835	58	216360	TRUE	0.268	-0.134138266346914	FALSE
ENSG00000181449	TCTTCAGGGCGCATGTTGTG	chr6:33073469-33073887	107	216311	TRUE	0.268	-0.0755825004721957	FALSE
ENSG00000181449	ATGCCTCTCGTGGAATGTTC	chr6:33082767-33083042	62	216356	TRUE	0.268	-0.102277636410247	FALSE
ENSG00000181449	TTAACTCCAGCGCACCCTGG	chr6:33082767-33083042	113	216305	TRUE	0.268	-0.0958223509191851	FALSE
ENSG00000181449	TTTCCCGATGCCCAGCTCGG	chr6:33184979-33185475	150	216268	TRUE	0.268	0.0891862451195324	FALSE
ENSG00000196126	GGTGCCTGGTCTTTAGGGGT	chr6:29759411-29759982	6	30033	TRUE	0.268	-0.595826812575097	FALSE
ENSG00000196126	TCCTGCTACAGATCATCCCA	chr6:29760264-29760749	14	30025	TRUE	0.268	-0.41317395415967	FALSE
ENSG00000196126	GGACTATTCCCAACCAGTGA	chr6:29917733-29918203	11	30028	TRUE	0.268	-0.454002164298029	FALSE
ENSG00000196126	CACTGCAGCACACCTGTACC	chr6:29934071-29934293	14	30025	TRUE	0.268	-0.418781974571663	FALSE
ENSG00000196126	GGGTATGTTCATACCCACTG	chr6:29956599-29956842	7	30032	TRUE	0.268	0.603754840349717	FALSE
ENSG00000196126	CACTTCCGGCTCGCCGCTTC	chr6:30066546-30067702	14	30025	TRUE	0.268	0.427350739185317	FALSE
ENSG00000196126	ACTGTTCCTCAGACTAAACG	chr6:30508894-30509757	12	30027	TRUE	0.268	-0.47823198248169	FALSE
ENSG00000196126	ATTCACGTATGCTTGTGACC	chr6:30515789-30516822	10	30029	TRUE	0.268	-0.507209790186829	FALSE
ENSG00000196126	GCGGGAAGTCCATTTACCAA	chr6:30541492-30542052	11	30028	TRUE	0.268	0.477130993080056	FALSE
ENSG00000196126	CCAGTGTATGGCCGTGAGGT	chr6:30631690-30632204	18	30021	TRUE	0.268	0.352180170981653	FALSE
ENSG00000196126	TTCTTTGTCCGTTGTCGCGT	chr6:30672186-30673296	8	30031	TRUE	0.268	-0.559484617279566	FALSE
ENSG00000196126	GAGGCACTGAACTTTCCAGC	chr6:30763624-30764557	15	30024	TRUE	0.268	0.344797129063006	FALSE
ENSG00000196126	GCCAGAGGGGAATGGTAGTA	chr6:30819960-30820556	4	30035	TRUE	0.268	-0.678805219189932	FALSE
ENSG00000196126	TTACAGAGCCAAAGCTAGGC	chr6:30876743-30877052	8	30031	TRUE	0.268	0.559667851894532	FALSE
ENSG00000196126	AGGCATAAATTCCCCCTCAG	chr6:31008274-31008455	6	30033	TRUE	0.268	-0.611849086192288	FALSE
ENSG00000196126	CTTGTTCCCACATTGCCAGT	chr6:31008274-31008455	8	30031	TRUE	0.268	-0.608606263192603	FALSE
ENSG00000196126	TTCCCCCTCAGAGGACGTGC	chr6:31008274-31008455	16	30023	TRUE	0.268	0.389372075127682	FALSE
ENSG00000196126	GGCTCCTCCCTTAGTCCCGA	chr6:31042790-31043131	15	30024	TRUE	0.268	0.440739753025111	FALSE
ENSG00000196126	CCACCGTTGGTTAAGGTCTG	chr6:31131382-31133381	13	30026	TRUE	0.268	0.451259286988382	FALSE
ENSG00000196126	AGGAACACCTTATTATGCAA	chr6:31139684-31140160	5	30034	TRUE	0.268	-0.805049596297344	FALSE
ENSG00000196126	ACTGAGTCATTACCTGCTAA	chr6:31202775-31203156	18	30021	TRUE	0.268	0.348196895929465	FALSE
ENSG00000196126	CTAGCTGAAGTAGTTCTAGC	chr6:31386778-31387564	10	30029	TRUE	0.268	0.555960912645832	FALSE
ENSG00000196126	AATCCCCAAGAATGGCACGT	chr6:31474771-31475258	7	30032	TRUE	0.268	0.471930357955186	FALSE
ENSG00000196126	GGACTCTTACACCATGGCAG	chr6:31525859-31526473	7	30032	TRUE	0.268	-0.551515672279353	FALSE
ENSG00000196126	CCGCAGTGGTCGTGAGCACA	chr6:31659112-31659495	18	30021	TRUE	0.268	0.321787609611805	FALSE
ENSG00000196126	GCCTGCCGCGGTCGGGTCCG	chr6:31666094-31666177	17	30022	TRUE	0.268	0.377267373894945	FALSE
ENSG00000196126	GAAAGTGCGAACCGCGCGTC	chr6:31680584-31681602	7	30032	TRUE	0.268	-0.654879923886792	FALSE
ENSG00000196126	GTGTCAGACACTGAGGTAAC	chr6:31749537-31749955	7	30032	TRUE	0.268	0.52049218575862	FALSE
ENSG00000196126	GCGGTGTTGCATGGGAGTAC	chr6:31791353-31791641	6	30033	TRUE	0.268	0.659189211369918	FALSE
ENSG00000196126	CGAGATTGGTCGGATGACTT	chr6:31826877-31828644	15	30024	TRUE	0.268	0.402647414945084	FALSE
ENSG00000196126	CAGGCTTCCGCTTTGGTCAT	chr6:31933313-31934377	14	30025	TRUE	0.268	-0.409798502604635	FALSE
ENSG00000196126	CGGGTGTGCCGAGGAATCTC	chr6:31933313-31934377	5	30034	TRUE	0.268	-0.678104526082545	FALSE
ENSG00000196126	CCTTCAGGAGGGACGTCATC	chr6:31948750-31949416	9	30030	TRUE	0.268	-0.470103112784191	FALSE
ENSG00000196126	GGCCGTGACCTCGGACTCAG	chr6:32048173-32048746	16	30023	TRUE	0.268	0.403150823526317	FALSE
ENSG00000196126	TCCCTGCTATTGACACTACC	chr6:32209987-32210755	9	30030	TRUE	0.268	-0.498211201765665	FALSE
ENSG00000196126	GAGATGACGCATCTGTTGCT	chr6:32439511-32440091	9	30030	TRUE	0.268	-0.497031324977049	FALSE
ENSG00000196126	TGCGCAAGAGACTCGGGCCC	chr6:32761119-32761904	5	30034	TRUE	0.268	-0.633542336207199	FALSE
ENSG00000196126	GCGCGGCGCTAACGTGTGTA	chr6:32853059-32854603	13	30026	TRUE	0.268	0.499513405197199	FALSE
ENSG00000196126	TCTTGGGTAACCTCCCTGTA	chr6:32940624-32941835	13	30026	TRUE	0.268	-0.431895561629946	FALSE
ENSG00000196126	ACGAGTACACTGAAATACCC	chr6:32954999-32955373	18	30021	TRUE	0.268	0.393546527040402	FALSE
ENSG00000196126	ACGTTTCACGTGGGGTCACT	chr6:33080171-33081452	14	30025	TRUE	0.268	0.374181031964134	FALSE
ENSG00000196126	CCTGTACACGTGCTTTAACC	chr6:33123471-33124880	12	30027	TRUE	0.268	0.411988850946286	FALSE
ENSG00000196126	GTTCCACTTAATCTACAGTT	chr6:33125958-33126566	10	30029	TRUE	0.268	0.493375836364606	FALSE
ENSG00000196126	CTCAGGCGTTGCCCGCCCGG	chr6:33192035-33193499	7	30032	TRUE	0.268	-0.588343721806498	FALSE
ENSG00000196230	GACAGGGATCCGGCCAGGGA	chr12:102957453-102957736	72	234250	TRUE	0.268	0.0587415138234171	FALSE
ENSG00000196230	CTTCCGGAGGTGAAGCGAAA	chr6:30130716-30131520	67	234255	TRUE	0.268	-0.0535956698955289	FALSE
ENSG00000196230	CTATTGCCCTGCCATTAGCC	chr6:30195391-30195892	54	234268	TRUE	0.268	0.082801638508883	FALSE
ENSG00000196230	CTTGCACTGTTTAGGGTGGC	chr6:30195391-30195892	138	234184	TRUE	0.268	-0.0473844733548132	FALSE
ENSG00000196230	GGCCAGCACTAGCACGAGGT	chr6:30206874-30207955	48	234274	TRUE	0.268	0.0630225955163235	FALSE
ENSG00000196230	CTGGGCAGCGGCGTACGCTT	chr6:30214044-30214752	74	234248	TRUE	0.268	0.0552789970994114	FALSE
ENSG00000196230	GTGGTGCTCAATGGTTGTTA	chr6:30363554-30363784	70	234252	TRUE	0.268	0.0338699748254214	FALSE
ENSG00000196230	CCAATCCATCGGGAACCCGA	chr6:30481175-30482541	176	234146	TRUE	0.268	0.0469987565752295	FALSE
ENSG00000196230	TTGTTGGTAGGAAGCACGAA	chr6:30507742-30508763	73	234249	TRUE	0.268	0.048198167901587	FALSE
ENSG00000196230	TGTCAATATAGCTTTAACAA	chr6:30529488-30530455	44	234278	TRUE	0.268	0.0576499355980218	FALSE
ENSG00000196230	TCCTTGAGTCTCGCGGCGTC	chr6:30570784-30571978	81	234241	TRUE	0.268	0.0634326145818198	FALSE
ENSG00000196230	ACCTTAGCCAGGTTAGTGTT	chr6:30598724-30599913	101	234221	TRUE	0.268	-0.0370663252413079	FALSE
ENSG00000196230	GCTTTGTGTAATGAGAATCG	chr6:30614391-30614769	152	234170	TRUE	0.268	-0.0102871368972677	FALSE
ENSG00000196230	TTTATCCCCAAACTGAGAGG	chr6:30614391-30614769	57	234265	TRUE	0.268	0.0955687501866791	FALSE
ENSG00000196230	GAAATTGGCTGGATTACCAA	chr6:30615799-30616364	12	234310	TRUE	0.268	-0.112467501798613	FALSE
ENSG00000196230	CCCACCTCACGGCCATACAC	chr6:30631690-30632204	78	234244	TRUE	0.268	0.0613455301938206	FALSE
ENSG00000196230	TATGGATGACAGCAGAAAAC	chr6:30666373-30666625	63	234259	TRUE	0.268	0.0752727174932231	FALSE
ENSG00000196230	CATACCAATGACCTTCAAGC	chr6:30728282-30728481	96	234226	TRUE	0.268	0.0336369274326263	FALSE
ENSG00000196230	GGAGCAGGAGATCGCCCGGC	chr6:30730066-30731526	65	234257	TRUE	0.268	-0.026849867895792	FALSE
ENSG00000196230	ACAGCTTCCACTTCCGCTGT	chr6:30768976-30769922	125	234197	TRUE	0.268	-0.0370887487330531	FALSE
ENSG00000196230	GAAACAGACTTCCGGCTGTC	chr6:30781581-30782706	73	234249	TRUE	0.268	-0.0366054085039345	FALSE
ENSG00000196230	AAGGCTTATTTATATACCAT	chr6:30799159-30799421	114	234208	TRUE	0.268	-0.0402648934017531	FALSE
ENSG00000196230	TCTGACCTGCCTATGCACTT	chr6:30843326-30843522	68	234254	TRUE	0.268	-0.0522365937045164	FALSE
ENSG00000196230	CTGAATTCCTGAGATTCCGA	chr6:30942337-30943208	103	234219	TRUE	0.268	-0.033863778763112	FALSE
ENSG00000196230	ATAGCAACGACTGTGCAGCT	chr6:30961427-30961676	51	234271	TRUE	0.268	-0.0523991749780794	FALSE
ENSG00000196230	GCCCCTTGCTTTGCGGCACC	chr6:31016738-31017365	71	234251	TRUE	0.268	-0.0590046158541009	FALSE
ENSG00000196230	CTCTTATCTTGCGAGGAGGG	chr6:31126809-31127048	179	234143	TRUE	0.268	-0.0333694426674738	FALSE
ENSG00000196230	GCTCATCTGGGGATTGGAGC	chr6:31142479-31142749	67	234255	TRUE	0.268	-0.0222219205429779	FALSE
ENSG00000196230	GGCTCGCTCGGCGCGAAGTT	chr6:31157866-31159144	67	234255	TRUE	0.268	0.0311328310021075	FALSE
ENSG00000196230	CACAAGATCCACCGCTGAGC	chr6:31210029-31210432	56	234266	TRUE	0.268	-0.0437093481211468	FALSE
ENSG00000196230	GAAGGAACAATTCTAGACTA	chr6:31268128-31268420	51	234271	TRUE	0.268	-0.0743356657075438	FALSE
ENSG00000196230	TGAAATCTCCTTGTCGTAGG	chr6:31307531-31309242	65	234257	TRUE	0.268	-0.0408419980540593	FALSE
ENSG00000196230	GGAACAGACCTCCCAGAAGA	chr6:31321905-31322115	126	234196	TRUE	0.268	0.0676465650628675	FALSE
ENSG00000196230	CAGATGGGCTAGATTCTCAC	chr6:31396975-31397224	167	234155	TRUE	0.268	0.0111279914116515	FALSE
ENSG00000196230	GTCGCTCACAAAATTCAGGG	chr6:31494826-31495422	63	234259	TRUE	0.268	0.0860927926056858	FALSE
ENSG00000196230	ATCTGGATATCACTCTGCAT	chr6:31525859-31526473	77	234245	TRUE	0.268	0.0634231361086641	FALSE
ENSG00000196230	GACCACAAAGCGCAGGCAAT	chr6:31528277-31530194	95	234227	TRUE	0.268	0.058086752520949	FALSE
ENSG00000196230	CCGACCAGAGCCCCACACGG	chr6:31574156-31574793	66	234256	TRUE	0.268	-0.0563158357331783	FALSE
ENSG00000196230	AAGCCTGTAGTCCCCACTTG	chr6:31658396-31658559	90	234232	TRUE	0.268	0.0369478203227933	FALSE
ENSG00000196230	CCGTCCAGCAATATAACGTT	chr6:31665807-31669106	187	234135	TRUE	0.268	-0.0239346798017035	FALSE
ENSG00000196230	CACACCTAGGGAGTGAATCT	chr6:31713909-31714678	92	234230	TRUE	0.268	-0.0232394215057408	FALSE
ENSG00000196230	GAGGAGGTTGGTGACAGCTC	chr6:31738650-31738862	62	234260	TRUE	0.268	0.0154601105850709	FALSE
ENSG00000196230	CACCTTGTGGAGCAGCGGAG	chr6:31772888-31773174	93	234229	TRUE	0.268	0.0577152311338089	FALSE
ENSG00000196230	GGCGGGTTTAACTCCGTGTC	chr6:31821242-31822577	70	234252	TRUE	0.268	-0.0438588722097144	FALSE
ENSG00000196230	GACAGTTGCACCTTGTCACC	chr6:31840063-31840910	104	234218	TRUE	0.268	0.0685145201935722	FALSE
ENSG00000196230	CCACGGCGGGGTTGGGGCTC	chr6:31851673-31852487	48	234274	TRUE	0.268	-0.0547271590350666	FALSE
ENSG00000196230	ATTCTCTCCACGACGACAGG	chr6:31862357-31865881	74	234248	TRUE	0.268	0.0650098036820497	FALSE
ENSG00000196230	ACAGGCGCGGCCTGTTGTGT	chr6:31940351-31941119	40	234282	TRUE	0.268	0.062296943683811	FALSE
ENSG00000196230	AGTCTAAGGTTATGTCAACC	chr6:32002562-32003711	43	234279	TRUE	0.268	-0.0580167226222574	FALSE
ENSG00000196230	CACGTCAGTCACAGACAGCT	chr6:32011727-32012212	40	234282	TRUE	0.268	0.06254893184488	FALSE
ENSG00000196230	CACCTCCTATGCGGACCATT	chr6:32067157-32069156	77	234245	TRUE	0.268	-0.0455656692617579	FALSE
ENSG00000196230	TGGGGCCCACACGCTTGCCG	chr6:32069521-32070330	120	234202	TRUE	0.268	0.0494060069506075	FALSE
ENSG00000196230	CGAACAGAATTTGGCGCGGT	chr6:32129978-32130841	47	234275	TRUE	0.268	0.0865602584806426	FALSE
ENSG00000196230	GAGCTGAAAAGAGGTAAGTC	chr6:32393740-32393996	42	234280	TRUE	0.268	-0.0874423598177367	FALSE
ENSG00000196230	CGGGAGAGCGGCCTTGCCGC	chr6:32483958-32484937	61	234261	TRUE	0.268	-0.0485652276487691	FALSE
ENSG00000198563	GAAACATATCACAGCTGCCA	chr2:113117714-113127811	118	234125	TRUE	0.268	-0.0640535956989905	FALSE
ENSG00000198563	AAACAGTGGGATCATATCTG	chr6:29702283-29703026	77	234166	TRUE	0.268	-0.0689640602500177	FALSE
ENSG00000198563	CAGAAAAAGCACGGTCTCGA	chr6:29813800-29815780	98	234145	TRUE	0.268	-0.0661879531717458	FALSE
ENSG00000198563	ACGGCTCTTCTGCCCCGGTC	chr6:29863832-29864500	72	234171	TRUE	0.268	0.0812505462746071	FALSE
ENSG00000198563	ATGGGGTGTTGTCAAAAAGC	chr6:30037221-30037673	27	234216	TRUE	0.268	0.0837760273709152	FALSE
ENSG00000198563	GCTATACAGGTTTCTGCTCC	chr6:30047199-30047568	75	234168	TRUE	0.268	0.0648884325450267	FALSE
ENSG00000198563	CAGAGTCGGAAAGGGTAGCT	chr6:30151632-30151995	75	234168	TRUE	0.268	-0.08499920474984	FALSE
ENSG00000198563	AGACGGGGATCTTGACGCGG	chr6:30214044-30214752	78	234165	TRUE	0.268	0.0610851951087148	FALSE
ENSG00000198563	CTACGCTTCAGGGGTCGCCC	chr6:30515789-30516822	111	234132	TRUE	0.268	0.0502762392266236	FALSE
ENSG00000198563	TGAAGACTGCTGCTAACCAG	chr6:30615799-30616364	65	234178	TRUE	0.268	-0.047334928535554	FALSE
ENSG00000198563	GTGAGTCGCCATGGCGACGC	chr6:30672186-30673296	21	234222	TRUE	0.268	0.109605972153756	FALSE
ENSG00000198563	CTCCAGTACCGAACTCTCGG	chr6:30678987-30679540	93	234150	TRUE	0.268	-0.0586107122462791	FALSE
ENSG00000198563	GAGCGGCGCTTATCGAAGTG	chr6:30721303-30721829	115	234128	TRUE	0.268	-0.0488832451191068	FALSE
ENSG00000198563	TAGGAACAGCAGATAACTTG	chr6:30793355-30794059	72	234171	TRUE	0.268	-0.0626484630603903	FALSE
ENSG00000198563	AAGGTGGGAATAGCCTTGTT	chr6:30844980-30845510	56	234187	TRUE	0.268	0.10485002667835	FALSE
ENSG00000198563	AGTCCTCCCACCCTCCGTCG	chr6:30847422-30848551	103	234140	TRUE	0.268	-0.0392040898872814	FALSE
ENSG00000198563	CAGCACCCGCTGGCACTGCT	chr6:31016738-31017365	51	234192	TRUE	0.268	-0.0733109410843755	FALSE
ENSG00000198563	TCAGAGTGTGGGGCCCCCCG	chr6:31016738-31017365	34	234209	TRUE	0.268	0.137658384846687	FALSE
ENSG00000198563	GACGACATATTGCATCTCAC	chr6:31083575-31084324	39	234204	TRUE	0.268	0.118931770124815	FALSE
ENSG00000198563	TGGGAAACCCAATAATGCTG	chr6:31102152-31102888	65	234178	TRUE	0.268	0.0710603531026592	FALSE
ENSG00000198563	CTTCTTCCAAGCCTAAGCCC	chr6:31125080-31125417	103	234140	TRUE	0.268	-0.0405004941775813	FALSE
ENSG00000198563	TCACTCCGCAGGACAGAGAG	chr6:31126809-31127048	118	234125	TRUE	0.268	-0.0575656246674883	FALSE
ENSG00000198563	CTTGGTTCCACTCATGTGCT	chr6:31131382-31133381	59	234184	TRUE	0.268	0.0848674661374615	FALSE
ENSG00000198563	GAGTGAAGCCATTTCCAAAG	chr6:31142479-31142749	110	234133	TRUE	0.268	-0.0448157086173153	FALSE
ENSG00000198563	CAGTCTGACTTCAGCAAATG	chr6:31216413-31216739	210	234033	TRUE	0.268	-0.0391490567573038	FALSE
ENSG00000198563	GGGACGCGTCATGAGTATTC	chr6:31270985-31272710	80	234163	TRUE	0.268	0.0868676336005789	FALSE
ENSG00000198563	CAAGTGTGCCCCCAAGTGAT	chr6:31462653-31463642	125	234118	TRUE	0.268	-0.0503287462701536	FALSE
ENSG00000198563	AGTACCCAAAGGGGCCGCCT	chr6:31546358-31547231	73	234170	TRUE	0.268	-0.0556820493771859	FALSE
ENSG00000198563	TTGGGAGAGACACTCGGTGC	chr6:31546358-31547231	64	234179	TRUE	0.268	-0.0559879407080288	FALSE
ENSG00000198563	AGGTCATTGTCTTCCAAAGG	chr6:31551431-31551649	137	234106	TRUE	0.268	-0.063912076892668	FALSE
ENSG00000198563	CGAAGAATGCCTACGCTGCG	chr6:31619900-31621361	115	234128	TRUE	0.268	0.0703342061301404	FALSE
ENSG00000198563	ACTTCTATCTGGGCTTGGCC	chr6:31676763-31677222	56	234187	TRUE	0.268	0.0758864246193003	FALSE
ENSG00000198563	CATTGTACACATCCGTCTTC	chr6:31689418-31689982	97	234146	TRUE	0.268	0.0823097146869021	FALSE
ENSG00000198563	TGCTCCGCTTCATTCAAATC	chr6:31750303-31751126	59	234184	TRUE	0.268	-0.0427672935098085	FALSE
ENSG00000198563	GGCTAGTTCCTGCACCACCC	chr6:31762532-31764531	109	234134	TRUE	0.268	-0.0426103735219319	FALSE
ENSG00000198563	CGGACGGTGAGGCTAGGAGT	chr6:31841008-31842456	36	234207	TRUE	0.268	0.0975134177988757	FALSE
ENSG00000198563	ATGGTTCGAACATACAGCGC	chr6:31972971-31973326	45	234198	TRUE	0.268	0.0930321714601319	FALSE
ENSG00000198563	GCACTTCGCCTCAACAAAAA	chr6:32073209-32073641	92	234151	TRUE	0.268	0.0713492567121556	FALSE
ENSG00000198563	GTGACTGTCACAGCGGAGCG	chr6:32087832-32091781	99	234144	TRUE	0.268	-0.0627639840234067	FALSE
ENSG00000198563	CCTGTCATTACTGTCACCAG	chr6:32116811-32117036	57	234186	TRUE	0.268	-0.0673889898585007	FALSE
ENSG00000198563	CCCACCATTCCTACCGCTAT	chr6:32175777-32176333	106	234137	TRUE	0.268	0.0867570646106621	FALSE
ENSG00000198563	CACCTCCTGCCCACGATCGT	chr6:32177110-32178719	129	234114	TRUE	0.268	0.0567983080386143	FALSE
ENSG00000198563	CCGTAGACTTGGCTGCGCGG	chr6:32195422-32196819	103	234140	TRUE	0.268	0.0312751489690584	FALSE
ENSG00000198563	CGCCTGCCTCTTAAATAACG	chr6:32254668-32256056	73	234170	TRUE	0.268	-0.0575200487309528	FALSE
ENSG00000198563	ACACCGTGTCCAACTCCGCC	chr6:32664796-32665308	139	234104	TRUE	0.268	0.0699505223906138	FALSE
ENSG00000198563	CAGAGTCCCACACCACCAAC	chr6:32857713-32857900	71	234172	TRUE	0.268	-0.0960085227536029	FALSE
ENSG00000198563	CAGGTGGGAAACTTCATGAC	chr6:33051226-33051462	73	234170	TRUE	0.268	-0.0664876805922741	FALSE
ENSG00000198563	GGCATGTGGTCTAAGACGCC	chr6:33197523-33197806	97	234146	TRUE	0.268	-0.0605740568213471	FALSE
ENSG00000204231	AAGAGAGTGTTTGCAAAAGG	chr3:181711915-181712221	46	69389	TRUE	0.268	-0.223203612687402	FALSE
ENSG00000204231	GATAAAGTGGAGGCGAGGGC	chr6:29759411-29759982	31	69404	TRUE	0.268	-0.254925282756688	FALSE
ENSG00000204231	GAGGTGGCGAATCCCTAAGG	chr6:29887280-29888879	24	69411	TRUE	0.268	-0.269258225692309	FALSE
ENSG00000204231	ACAGCGACGCCGCGAGCCAG	chr6:29941886-29943609	17	69418	TRUE	0.268	-0.409985826209639	FALSE
ENSG00000204231	TAGCGCTGGTCCTACGTGTC	chr6:30127137-30128131	21	69414	TRUE	0.268	0.300813219770087	FALSE
ENSG00000204231	CCAGCATTAAAATAATCGCC	chr6:30152089-30152261	10	69425	TRUE	0.268	-0.553192808662621	FALSE
ENSG00000204231	ACCCCACCTCGTGCTAGTGC	chr6:30206874-30207955	21	69414	TRUE	0.268	0.311651436524628	FALSE
ENSG00000204231	AGCCTGTAGAGACTCGCCTT	chr6:30562461-30563161	10	69425	TRUE	0.268	-0.481846794769744	FALSE
ENSG00000204231	GTGGGATCCCGGTCACATCA	chr6:30590211-30591236	32	69403	TRUE	0.268	-0.259693023220331	FALSE
ENSG00000204231	AGAGTAACTTGGAGATAAAC	chr6:30614391-30614769	25	69410	TRUE	0.268	-0.245110296739669	FALSE
ENSG00000204231	CTAGATGACAGATAGGGTGG	chr6:30758826-30759331	33	69402	TRUE	0.268	0.232237325813959	FALSE
ENSG00000204231	TGGCATCGATTTCCTATGGT	chr6:30781581-30782706	14	69421	TRUE	0.268	-0.356886065996634	FALSE
ENSG00000204231	ACCCCCAAAATCCATTGGTG	chr6:30793355-30794059	24	69411	TRUE	0.268	0.294497610790934	FALSE
ENSG00000204231	TCAGCTATGCCTAATGACCC	chr6:30855845-30856055	22	69413	TRUE	0.268	0.299896224898845	FALSE
ENSG00000204231	TTTCTATGTCTGACGACTTA	chr6:30872366-30873391	16	69419	TRUE	0.268	0.371576080730665	FALSE
ENSG00000204231	GTACTGTGTCTCAGAGTCGT	chr6:31008274-31008455	13	69422	TRUE	0.268	-0.437386875422513	FALSE
ENSG00000204231	CATTTCCCTGAGTCAATCTT	chr6:31009816-31010085	12	69423	TRUE	0.268	-0.459519018494391	FALSE
ENSG00000204231	CATGGCGGGACACCTGGCTT	chr6:31170587-31170657	4	69431	TRUE	0.268	-0.705764633683145	FALSE
ENSG00000204231	ACCTACCCTTCAGGCATAAC	chr6:31171729-31173747	15	69420	TRUE	0.268	-0.321852596781389	FALSE
ENSG00000204231	CCCCAGATCTATTAAGGTTT	chr6:31203315-31204537	20	69415	TRUE	0.268	-0.283650393955657	FALSE
ENSG00000204231	CCCCGACTTCCCCAAAGTTG	chr6:31515513-31516701	28	69407	TRUE	0.268	0.26161467127872	FALSE
ENSG00000204231	GATGTAATCGGGTGGTTGTT	chr6:31533582-31537581	20	69415	TRUE	0.268	-0.318974533038829	FALSE
ENSG00000204231	TGCCCACCAGGACCGCCATG	chr6:31548048-31548524	64	69371	TRUE	0.268	0.184932254892524	FALSE
ENSG00000204231	CTGCGTGCCTAACACATGCT	chr6:31568100-31568377	15	69420	TRUE	0.268	-0.332364050901735	FALSE
ENSG00000204231	GCCATTAGTTGGAGGTCAGA	chr6:31609362-31610490	25	69410	TRUE	0.268	-0.300248582414585	FALSE
ENSG00000204231	GCCCGTGGCGCCTTCAGCTA	chr6:31618257-31620457	24	69411	TRUE	0.268	-0.31038276255908	FALSE
ENSG00000204231	GACAGTGGGCACCAGTGATA	chr6:31676763-31677222	32	69403	TRUE	0.268	0.273551003012561	FALSE
ENSG00000204231	TCGCTGGTCTGGAGTGACAA	chr6:31706742-31706917	25	69410	TRUE	0.268	0.30434230434188	FALSE
ENSG00000204231	TGCTCAAGCTTGGGCCTTAC	chr6:31711205-31712020	25	69410	TRUE	0.268	-0.28784059612398	FALSE
ENSG00000204231	ACGTCCGACTCATGACCTGG	chr6:31752860-31753761	67	69368	TRUE	0.268	-0.174109721046232	FALSE
ENSG00000204231	TAGCTTCACTGTAGGGTTCC	chr6:31769615-31770257	21	69414	TRUE	0.268	0.362730115441545	FALSE
ENSG00000204231	ACCATCGAGTCAGGGAGTCC	chr6:31791353-31791641	9	69426	TRUE	0.268	-0.485291476859204	FALSE
ENSG00000204231	CGAAGCCCAAAATATCTCTG	chr6:31908818-31909158	28	69407	TRUE	0.268	0.247522693654403	FALSE
ENSG00000204231	GGGGCTCCCTCGGTAAGAAT	chr6:31952857-31954856	27	69408	TRUE	0.268	-0.288502855133915	FALSE
ENSG00000204231	CAGACTCCATGCGCCTCTCG	chr6:32012313-32013264	37	69398	TRUE	0.268	0.239345199616367	FALSE
ENSG00000204231	GGTAGTCCCTCTTAGGAGTT	chr6:32162807-32166231	16	69419	TRUE	0.268	-0.376341178826432	FALSE
ENSG00000204231	AGATTGACCGCCGTAACAGC	chr6:32195422-32196819	15	69420	TRUE	0.268	0.356197851719783	FALSE
ENSG00000204231	ACCCCCATATCTGCCAATAA	chr6:32234915-32235334	19	69416	TRUE	0.268	-0.316773289466857	FALSE
ENSG00000204231	AGAGCGGCCTTGCCGCTGGC	chr6:32483958-32484937	20	69415	TRUE	0.268	-0.349134423023344	FALSE
ENSG00000204231	CGGCGAGGTGAGCATGGTGG	chr6:32521797-32522141	26	69409	TRUE	0.268	-0.347982181402775	FALSE
ENSG00000204231	TCGTCTAGAGTGTCCGTGAA	chr6:32853059-32854603	24	69411	TRUE	0.268	0.275131369242621	FALSE
ENSG00000204231	CAGAGCCCATGCTTCTTAAC	chr6:32947659-32948247	19	69416	TRUE	0.268	-0.347006456251412	FALSE
ENSG00000204231	TAGTCCAATTGGTTTAAGGC	chr6:32982865-32983834	11	69424	TRUE	0.268	-0.407758242534681	FALSE
ENSG00000204231	CTACCTAGATATTCCACCAG	chr6:33014769-33015436	32	69403	TRUE	0.268	-0.269567234817279	FALSE
ENSG00000204231	CCTACACTCTGCAGTAGTCA	chr6:33143151-33143611	30	69405	TRUE	0.268	0.263488968901636	FALSE
ENSG00000204231	GTTCTACTGAGCCTCCACTC	chr6:33175635-33175999	21	69414	TRUE	0.268	-0.330642668853898	FALSE
ENSG00000204248	GGTCAACCACGCTGAGACGG	chr6:29702283-29703026	3	6493	TRUE	0.268	0.857898720044784	FALSE
ENSG00000204248	TTGGCAAAGAGGCATGATAA	chr6:30201759-30202174	5	6491	TRUE	0.268	0.775059357740031	FALSE
ENSG00000204248	CCAGCTCTCACGTTGGGGAC	chr6:30446257-30448256	3	6493	TRUE	0.268	0.94154795765816	FALSE
ENSG00000204248	CCACACCCTTAATCCTCTCA	chr6:30839707-30840061	3	6493	TRUE	0.268	0.895834682750882	FALSE
ENSG00000204248	TGTCATGTTCCACACACGTG	chr6:30844980-30845510	3	6493	TRUE	0.268	-0.912416061016563	FALSE
ENSG00000204248	GTAGGAGGTGCTGGAGACCC	chr6:31321905-31322115	4	6492	TRUE	0.268	0.744021930288414	FALSE
ENSG00000204248	CCGGCGAGGACTTTAGAACC	chr6:31462653-31463642	4	6492	TRUE	0.268	0.739669618000465	FALSE
ENSG00000204248	AGCCCACCTCGAGATATCAC	chr6:32012313-32013264	4	6492	TRUE	0.268	0.835314460784438	FALSE
ENSG00000204248	GGACCACAAAAGAGTCGAAC	chr6:32069521-32070330	5	6491	TRUE	0.268	0.838674780452976	FALSE
ENSG00000204248	ATTTGGGTGGGCATCCACAC	chr6:33125958-33126566	3	6493	TRUE	0.268	0.972475646632	FALSE
ENSG00000204248	TTGACCTTATAATCACATGA	chr6:33136422-33136837	4	6492	TRUE	0.268	0.795163675855382	FALSE
ENSG00000204252	GATGGGGTGGTCGCAATACA	chr6:29748405-29749554	27	66871	TRUE	0.268	-0.292332812256176	FALSE
ENSG00000204252	AGTGCCTCACCCCGAGCGAG	chr6:29752307-29753422	28	66870	TRUE	0.268	-0.298585500971299	FALSE
ENSG00000204252	CCCCTCAGCTATGTCCTGTC	chr6:29847861-29848382	21	66877	TRUE	0.268	0.298130006715324	FALSE
ENSG00000204252	AGCCTGTGTTATCTTTGGGT	chr6:30201759-30202174	25	66873	TRUE	0.268	0.321801388612084	FALSE
ENSG00000204252	CTGACTGTGACTGAAGTAAC	chr6:30219237-30219674	32	66866	TRUE	0.268	0.283641382323832	FALSE
ENSG00000204252	CCAGTGCTGGTGGTGCTCAA	chr6:30363554-30363784	61	66837	TRUE	0.268	0.177117273581195	FALSE
ENSG00000204252	ATCCGTCGGTTACCGGAGGG	chr6:30453099-30454130	49	66849	TRUE	0.268	0.20059811748614	FALSE
ENSG00000204252	TAGTGAAGGACACTACAGCT	chr6:30590211-30591236	10	66888	TRUE	0.268	-0.568029618300333	FALSE
ENSG00000204252	ATTTCTGCTTAGGAACCAGT	chr6:30614391-30614769	13	66885	TRUE	0.268	-0.391557100736244	FALSE
ENSG00000204252	GCGTATAATGTCTCGCGACA	chr6:30616759-30618138	14	66884	TRUE	0.268	-0.45175014623819	FALSE
ENSG00000204252	TGTGACCTTATATAGCTGAT	chr6:30682129-30682401	16	66882	TRUE	0.268	0.353861305322873	FALSE
ENSG00000204252	TGAGATTCAACCCACGTGAG	chr6:30690559-30691273	20	66878	TRUE	0.268	-0.382045957073523	FALSE
ENSG00000204252	AAAAGACTTCGCGCGTGGGC	chr6:30721303-30721829	20	66878	TRUE	0.268	0.308085184825246	FALSE
ENSG00000204252	CTACACCCATGGGTCCGCTA	chr6:30742057-30744943	7	66891	TRUE	0.268	0.601097871155788	FALSE
ENSG00000204252	TGGATGCTGGCAGTTAGCTC	chr6:30767368-30767935	19	66879	TRUE	0.268	0.350495763997389	FALSE
ENSG00000204252	ATCAGAGCCATATCAACAGA	chr6:30844980-30845510	18	66880	TRUE	0.268	0.370847845231778	FALSE
ENSG00000204252	CCAAGTTAGCAAGATGAGGG	chr6:30855845-30856055	16	66882	TRUE	0.268	0.380592824871543	FALSE
ENSG00000204252	GTACCCGTGGTGGGTACGAG	chr6:30915349-30915863	12	66886	TRUE	0.268	0.437016600236846	FALSE
ENSG00000204252	CATCTCGGCCGGGAGTAGGT	chr6:30932797-30933004	10	66888	TRUE	0.268	-0.516517481709883	FALSE
ENSG00000204252	CTGACCTCTGATGGGTAGCT	chr6:30961427-30961676	15	66883	TRUE	0.268	-0.355666806085954	FALSE
ENSG00000204252	GTGTGTGATCAGAGAAGACA	chr6:30966261-30966461	28	66870	TRUE	0.268	-0.339673550425421	FALSE
ENSG00000204252	GTTAGGTATCATTTCCTGGA	chr6:30966261-30966461	37	66861	TRUE	0.268	0.230959442113444	FALSE
ENSG00000204252	CGGGGTGTCTCAGAGATACA	chr6:30988472-30988856	24	66874	TRUE	0.268	-0.28798692539608	FALSE
ENSG00000204252	AAACATGCTTCTTTAACCTC	chr6:31001216-31001927	9	66889	TRUE	0.268	-0.486948432188947	FALSE
ENSG00000204252	TTTGGAGCTCCTAAACTATT	chr6:31087560-31087877	8	66890	TRUE	0.268	0.453918859531756	FALSE
ENSG00000204252	AGGAGTGTAACGAAGGTTTC	chr6:31139684-31140160	11	66887	TRUE	0.268	-0.512572350387207	FALSE
ENSG00000204252	ATCTTCCAGCTGAGCGTACC	chr6:31180225-31181002	13	66885	TRUE	0.268	-0.419585258497189	FALSE
ENSG00000204252	ACGCCCTGATTATTCAGCCT	chr6:31203315-31204537	14	66884	TRUE	0.268	-0.40478705102497	FALSE
ENSG00000204252	GGCTTGTTGGTGAGACATCC	chr6:31204790-31205139	15	66883	TRUE	0.268	-0.422089305025328	FALSE
ENSG00000204252	GGGCCAATCACGAGCGGAGA	chr6:31403053-31404177	22	66876	TRUE	0.268	0.294309085230045	FALSE
ENSG00000204252	GTCCGAAAACACTTCACCCC	chr6:31493799-31494553	19	66879	TRUE	0.268	-0.343143556295059	FALSE
ENSG00000204252	AATGGCGCAAGCAGAGACGC	chr6:31547323-31547789	30	66868	TRUE	0.268	0.259174732064997	FALSE
ENSG00000204252	TGGCAAACTGGGCCTTCTTA	chr6:31558756-31559619	16	66882	TRUE	0.268	-0.444058791773539	FALSE
ENSG00000204252	TAGGAATGTCCACCACACAT	chr6:31578384-31578819	24	66874	TRUE	0.268	-0.332250016267923	FALSE
ENSG00000204252	GGGGTCCGCCCTTACACAGC	chr6:31713909-31714678	17	66881	TRUE	0.268	-0.390676445007974	FALSE
ENSG00000204252	TAAGGTAGCCGCGCCAACTA	chr6:32129978-32130841	5	66893	TRUE	0.268	-0.716954149532799	FALSE
ENSG00000204252	ACCGGCCACGCTGAGTATGC	chr6:32166448-32169512	30	66868	TRUE	0.268	-0.272904374668896	FALSE
ENSG00000204252	CCTGGGGCGGGGCTCGCAAG	chr6:32175777-32176333	22	66876	TRUE	0.268	0.285954550090366	FALSE
ENSG00000204252	TCCATCACAACCAGTGTCAC	chr6:32234915-32235334	16	66882	TRUE	0.268	-0.379858135162217	FALSE
ENSG00000204252	GTTGGGAGTCAGTAGAGCTC	chr6:32439511-32440091	22	66876	TRUE	0.268	0.316029420701576	FALSE
ENSG00000204252	AGTCCATGAGACTGTGTAAG	chr6:32473155-32474197	44	66854	TRUE	0.268	0.209839328398195	FALSE
ENSG00000204252	GCCCCTGCGGCGTCACCGCG	chr6:32664796-32665308	44	66854	TRUE	0.268	0.234936289812449	FALSE
ENSG00000204252	ATCTATAACCGCGAGGAGTA	chr6:32761119-32761904	19	66879	TRUE	0.268	-0.346630090973339	FALSE
ENSG00000204252	GGTGGAAAACTTATCTTGAT	chr6:32825915-32826883	30	66868	TRUE	0.268	0.233615779870739	FALSE
ENSG00000204252	CCGCCAGCTACGCTCGGCCA	chr6:32837657-32839102	12	66886	TRUE	0.268	-0.409222739083838	FALSE
ENSG00000204252	GACCCTAAAAGGGCTGCATA	chr6:33051226-33051462	31	66867	TRUE	0.268	0.260178597417633	FALSE
ENSG00000204252	TATGGAACGGAAGCGAGCCG	chr6:33116430-33118817	29	66869	TRUE	0.268	0.284511001389707	FALSE
ENSG00000204252	ATTTGGGTGGGCATCCACAC	chr6:33125958-33126566	19	66879	TRUE	0.268	0.352444861825621	FALSE
ENSG00000204252	GTGTCCCGGTTTCGCATCCG	chr6:33161357-33162470	35	66863	TRUE	0.268	0.226620180981646	FALSE
ENSG00000204252	GTGAACCTTCAACAACAACA	chr6:33183035-33183424	26	66872	TRUE	0.268	-0.307930714453635	FALSE
ENSG00000204256	AGCTGGGGAGTCCCATTGCA	chr6:29705703-29706028	66	182338	TRUE	0.268	0.142254887376244	FALSE
ENSG00000204256	AGATGGGCTGCCTCCTATCG	chr6:30147145-30147402	106	182298	TRUE	0.268	-0.106737698874418	FALSE
ENSG00000204256	CCTAATGCCTCTGTAACCTT	chr6:30149290-30149508	37	182367	TRUE	0.268	-0.16753679552422	FALSE
ENSG00000204256	TAAGAGATCGCAACAGCCGT	chr6:30541492-30542052	48	182356	TRUE	0.268	-0.155893993012183	FALSE
ENSG00000204256	TGCTATAGGAACAGCCAGTA	chr6:30543023-30543229	67	182337	TRUE	0.268	0.131622066343401	FALSE
ENSG00000204256	GGGATATACAGCAAAGCCTA	chr6:30544696-30545170	44	182360	TRUE	0.268	-0.184844695315741	FALSE
ENSG00000204256	CTTCAAAGTCACCATCGATT	chr6:30590211-30591236	88	182316	TRUE	0.268	0.115908077848408	FALSE
ENSG00000204256	CCACGCCCAGCTTTAATTTC	chr6:30598724-30599913	61	182343	TRUE	0.268	-0.135387615142827	FALSE
ENSG00000204256	TACACAAAGCGACCAAATGC	chr6:30614391-30614769	43	182361	TRUE	0.268	0.204119241078553	FALSE
ENSG00000204256	CGATGAATGCCATTAGCGGG	chr6:30625977-30627634	66	182338	TRUE	0.268	-0.146979193084228	FALSE
ENSG00000204256	CAAGCCCTGATCCTTGACCT	chr6:30652776-30653012	68	182336	TRUE	0.268	0.130699986812059	FALSE
ENSG00000204256	GCTCCATTCCACTACGGGTT	chr6:30700400-30700858	60	182344	TRUE	0.268	0.162500218551499	FALSE
ENSG00000204256	AGGAGGCAGCTCAATAGTAG	chr6:30781581-30782706	93	182311	TRUE	0.268	-0.124071964370752	FALSE
ENSG00000204256	AAATGATCTCTTCTTATGCT	chr6:30838353-30838890	43	182361	TRUE	0.268	-0.190627143670555	FALSE
ENSG00000204256	AGCCCAACCTCGACGGAGGG	chr6:30847422-30848551	72	182332	TRUE	0.268	0.145191054211009	FALSE
ENSG00000204256	CAGGCAGCCTCAACATATCG	chr6:30915349-30915863	114	182290	TRUE	0.268	0.112404743635715	FALSE
ENSG00000204256	CTCCCGGCCGAGATGCCTAC	chr6:30932797-30933004	98	182306	TRUE	0.268	-0.117090764559861	FALSE
ENSG00000204256	CCCTGTGGCTGCTCGACTCT	chr6:31053801-31054266	53	182351	TRUE	0.268	-0.153398619999714	FALSE
ENSG00000204256	GCCATCCCCACGGCCCTCTA	chr6:31111005-31111190	88	182316	TRUE	0.268	0.129167516849102	FALSE
ENSG00000204256	GCCTAAGCCCTGGTCTACCA	chr6:31125080-31125417	60	182344	TRUE	0.268	0.159994045870667	FALSE
ENSG00000204256	GGCCACGAGAGCTCATCACC	chr6:31133357-31133579	80	182324	TRUE	0.268	0.139735624064343	FALSE
ENSG00000204256	GGCCAGAACCACCAGCTCTA	chr6:31133357-31133579	34	182370	TRUE	0.268	-0.20593867447628	FALSE
ENSG00000204256	TGGTCCGCTACCCCACAGTA	chr6:31139684-31140160	67	182337	TRUE	0.268	-0.145131976076359	FALSE
ENSG00000204256	GCTCGGCATGCAGTTCGGCG	chr6:31157682-31159681	54	182350	TRUE	0.268	0.134554578368492	FALSE
ENSG00000204256	TTTGGGCCCACTAAATGCGT	chr6:31157682-31159681	51	182353	TRUE	0.268	0.154298550506117	FALSE
ENSG00000204256	TCCCGAGAGGGACGCAGACA	chr6:31171729-31173747	47	182357	TRUE	0.268	0.191985847226713	FALSE
ENSG00000204256	GTCCCCTCACACTGACACCG	chr6:31268128-31268420	88	182316	TRUE	0.268	0.106608412113921	FALSE
ENSG00000204256	GCGCTGAGAAGCAACTCCCC	chr6:31494826-31495422	82	182322	TRUE	0.268	0.130180339295737	FALSE
ENSG00000204256	AGAATGACTTAGCACAACCA	chr6:31517213-31517602	56	182348	TRUE	0.268	-0.136376659862193	FALSE
ENSG00000204256	CGCTCGGCGTCCCTTGGTCT	chr6:31541111-31542661	61	182343	TRUE	0.268	0.155631595911516	FALSE
ENSG00000204256	CCAAGTTCCCAGTTGTGTCC	chr6:31559695-31560201	43	182361	TRUE	0.268	0.182217081439262	FALSE
ENSG00000204256	AACAGGCGTTTCTGACGAGC	chr6:31580307-31582306	58	182346	TRUE	0.268	-0.184416581357361	FALSE
ENSG00000204256	ACGCAGCGTAGGCATTCTTC	chr6:31618257-31620457	71	182333	TRUE	0.268	-0.14753079080439	FALSE
ENSG00000204256	GAGACTGCTGGAACCGCATG	chr6:31663939-31664258	55	182349	TRUE	0.268	0.144931278966899	FALSE
ENSG00000204256	GCTTCTCTGGACGGCCGCCC	chr6:31723308-31723688	49	182355	TRUE	0.268	-0.15657291650383	FALSE
ENSG00000204256	CTCATGGCCAATAAGTATAC	chr6:31750303-31751126	68	182336	TRUE	0.268	0.141077073475967	FALSE
ENSG00000204256	CTGCAAGTGGCGGTGTTGCA	chr6:31791353-31791641	38	182366	TRUE	0.268	-0.185080195439663	FALSE
ENSG00000204256	CCCCATAGCGAGCGGCTATG	chr6:31794259-31796391	27	182377	TRUE	0.268	0.197202108155913	FALSE
ENSG00000204256	ATGGACCAACGTTACTCCAC	chr6:31870397-31871573	54	182350	TRUE	0.268	-0.175022851479459	FALSE
ENSG00000204256	CTTGGCCTTGCGCCGGCCAC	chr6:31888461-31889457	91	182313	TRUE	0.268	-0.134908515531609	FALSE
ENSG00000204256	CCCCGTGAGCACAAGATTCG	chr6:31933313-31934377	106	182298	TRUE	0.268	0.118046310344747	FALSE
ENSG00000204256	GGCTCAGAAGGGGTGGTCGC	chr6:32011727-32012212	69	182335	TRUE	0.268	-0.149249649861543	FALSE
ENSG00000204256	CACCTGTCAGGGCCTCGACA	chr6:32067157-32069156	64	182340	TRUE	0.268	-0.128125640104001	FALSE
ENSG00000204256	CTTGTGAAAAGGGAGGCTCG	chr6:32393740-32393996	81	182323	TRUE	0.268	-0.145658205402326	FALSE
ENSG00000204256	GTGGAACTGCAACAGCCCGG	chr6:32415294-32416007	109	182295	TRUE	0.268	0.116083788303054	FALSE
ENSG00000204256	ACGCATCTGTTGCTAGGGGA	chr6:32439511-32440091	41	182363	TRUE	0.268	-0.172012876923834	FALSE
ENSG00000204256	AGCTCCCCACTGGCTTTGTC	chr6:32589565-32590024	68	182336	TRUE	0.268	0.145840020258601	FALSE
ENSG00000204256	CCTGTGCATATGCTGGGCCA	chr6:32622509-32622789	82	182322	TRUE	0.268	0.13472909496638	FALSE
ENSG00000204256	CGGCCGGTGATTCCCCGCAG	chr6:32664796-32665308	41	182363	TRUE	0.268	-0.180452973677919	FALSE
ENSG00000204256	TCATTGCGGGTTGCAAGCGC	chr6:32853059-32854603	54	182350	TRUE	0.268	0.143027458078424	FALSE
ENSG00000204256	AGCAGTTCAAAACACAGTAG	chr6:32954999-32955373	65	182339	TRUE	0.268	0.14445020480461	FALSE
ENSG00000204256	CTGTCGGTGAGGAGAGATTA	chr6:32967566-32967796	109	182295	TRUE	0.268	-0.103428051954658	FALSE
ENSG00000204256	GCTACCTATGACTTGTAATT	chr6:32999970-33000394	88	182316	TRUE	0.268	0.122516595905195	FALSE
ENSG00000204256	ACTAGTAACCTCTGAATCCA	chr6:33029981-33030179	50	182354	TRUE	0.268	0.164658359353273	FALSE
ENSG00000204256	GGGAAAGACGCTTACCTCGG	chr6:33091862-33092619	52	182352	TRUE	0.268	-0.154818544991869	FALSE
ENSG00000204256	CTACACTCTGCAGTAGTCAG	chr6:33143151-33143611	108	182296	TRUE	0.268	-0.121241752119619	FALSE
ENSG00000204257	AGTAGCGGAGCGCGATCCGC	chr6:29887280-29888879	16	65879	TRUE	0.268	-0.405523274848731	FALSE
ENSG00000204257	CCTCAGCACCAATGCCACTG	chr6:29917733-29918203	22	65873	TRUE	0.268	-0.317968424336894	FALSE
ENSG00000204257	TGGGAATTGTGTGAACTCCC	chr6:29967104-29967966	18	65877	TRUE	0.268	-0.337004689755785	FALSE
ENSG00000204257	CAGATCTTGGTCTTGGCATG	chr6:30162341-30162709	25	65870	TRUE	0.268	0.25088408122654	FALSE
ENSG00000204257	ACTTATTTGAGAGAGGAGGT	chr6:30319613-30319898	7	65888	TRUE	0.268	0.548818854850587	FALSE
ENSG00000204257	CGTTGGAGCACTCACGTCTC	chr6:30344242-30345731	3	65892	TRUE	0.268	-0.839565495061357	FALSE
ENSG00000204257	CCCACTTTATGCAAGATTCA	chr6:30515018-30515605	22	65873	TRUE	0.268	0.306809352250143	FALSE
ENSG00000204257	AGAGGAACTTGTTCATCAAA	chr6:30529488-30530455	15	65880	TRUE	0.268	-0.371727497547605	FALSE
ENSG00000204257	TACGCGAGGCGTGAACTCAT	chr6:30616759-30618138	15	65880	TRUE	0.268	0.40229819090996	FALSE
ENSG00000204257	TTCATCTAGGGTACCTGGAA	chr6:30708107-30708404	19	65876	TRUE	0.268	-0.403771760246997	FALSE
ENSG00000204257	GCTGCCGGCAACGGATAGAG	chr6:30716974-30717822	30	65865	TRUE	0.268	0.271508371171781	FALSE
ENSG00000204257	GGCTCCTCCCCAACTGCACA	chr6:30843326-30843522	36	65859	TRUE	0.268	0.228065626987351	FALSE
ENSG00000204257	GTATGGCCACCGTGAGTGCG	chr6:30915349-30915863	54	65841	TRUE	0.268	0.213336267893174	FALSE
ENSG00000204257	ATGCGGGAACGCTCAGTGAC	chr6:30981874-30982979	19	65876	TRUE	0.268	0.279125421235745	FALSE
ENSG00000204257	GGCGGGTGCCAGCATGCTAT	chr6:30988472-30988856	42	65853	TRUE	0.268	0.226605812993719	FALSE
ENSG00000204257	TTGAGGGTGGAGTCTCAAGG	chr6:31042790-31043131	26	65869	TRUE	0.268	-0.284413109742497	FALSE
ENSG00000204257	GCCCCCTAGTGGCAATGACC	chr6:31068850-31069378	32	65863	TRUE	0.268	0.265626990782471	FALSE
ENSG00000204257	GAGCAGGCACGGTTTGCAAG	chr6:31070632-31071235	44	65851	TRUE	0.268	0.20596521936121	FALSE
ENSG00000204257	AGACCAGCCCTTCCCCATCC	chr6:31142479-31142749	29	65866	TRUE	0.268	-0.286738635389901	FALSE
ENSG00000204257	CTTTGGAAATGGCTTCACTC	chr6:31142479-31142749	31	65864	TRUE	0.268	0.236082020792563	FALSE
ENSG00000204257	GGACTGGACTTAACCCAATG	chr6:31180432-31187807	39	65856	TRUE	0.268	0.246291105358511	FALSE
ENSG00000204257	TGCACCTGATCTGTACTTAC	chr6:31203315-31204537	26	65869	TRUE	0.268	-0.308161535180972	FALSE
ENSG00000204257	ACCACAGGGAGCCGCCTCCT	chr6:31402804-31402980	15	65880	TRUE	0.268	-0.399689529831775	FALSE
ENSG00000204257	GTGGATGGGATGATACCTAC	chr6:31474771-31475258	31	65864	TRUE	0.268	-0.287024302714735	FALSE
ENSG00000204257	TGAGAAGAATCTAGCCCATC	chr6:31491962-31492232	33	65862	TRUE	0.268	0.292149503226693	FALSE
ENSG00000204257	ACAGATAAAAGGATCAGTCT	chr6:31563051-31563662	16	65879	TRUE	0.268	0.340887364329224	FALSE
ENSG00000204257	TCATGCAGGGCCATGCAAGA	chr6:31567593-31567936	13	65882	TRUE	0.268	-0.447297355748945	FALSE
ENSG00000204257	GATAGGCAGCGGCATTAGAT	chr6:31613382-31615931	26	65869	TRUE	0.268	0.286777626861095	FALSE
ENSG00000204257	AGCCTGTAGTCCCCACTTGG	chr6:31658396-31658559	50	65845	TRUE	0.268	0.192919470807979	FALSE
ENSG00000204257	ATGCTATAGCACCTCCCTGA	chr6:31690757-31692756	18	65877	TRUE	0.268	0.317451071296898	FALSE
ENSG00000204257	GTGACTGCCGTTGGCGTCTC	chr6:31702534-31703582	26	65869	TRUE	0.268	-0.363043035442401	FALSE
ENSG00000204257	AGAGAGAAGTGTAGCACCAC	chr6:31791353-31791641	7	65888	TRUE	0.268	-0.710238271247503	FALSE
ENSG00000204257	GGACGAGGTGCAGCGCGAGA	chr6:31817239-31817580	10	65885	TRUE	0.268	-0.472193499516534	FALSE
ENSG00000204257	GCGCGGGGACGCGCGACTGA	chr6:31821242-31822577	10	65885	TRUE	0.268	-0.509492478108517	FALSE
ENSG00000204257	TTCCCGTAGATGGCGATCTG	chr6:31862357-31865881	40	65855	TRUE	0.268	0.2191774637221	FALSE
ENSG00000204257	TTAAGCCCGCCCCGGTCTGG	chr6:31862478-31864168	35	65860	TRUE	0.268	-0.271493615233164	FALSE
ENSG00000204257	CCGCCATCGCCGCTTGCGCT	chr6:31896953-31898663	12	65883	TRUE	0.268	0.399574872167434	FALSE
ENSG00000204257	GAGGAACAGTTAAGGTCTAA	chr6:31952224-31952653	12	65883	TRUE	0.268	-0.407878371743533	FALSE
ENSG00000204257	TGCAGCCGCCTATTATCACT	chr6:31952857-31954856	28	65867	TRUE	0.268	0.258880222033822	FALSE
ENSG00000204257	GTCACTGTCCGAGCCCTTCG	chr6:32087832-32091781	51	65844	TRUE	0.268	0.181248585336949	FALSE
ENSG00000204257	TTGGCCAAGTTACACCTCAG	chr6:32109687-32111103	20	65875	TRUE	0.268	-0.302241720012761	FALSE
ENSG00000204257	GCGCAAATCCGTCACGTCCG	chr6:32152952-32155097	29	65866	TRUE	0.268	0.262175532582255	FALSE
ENSG00000204257	CCCCACCATTCCTACCGCTA	chr6:32175777-32176333	47	65848	TRUE	0.268	0.225548790158363	FALSE
ENSG00000204257	CCGGGGTCTCCGCCACCGGG	chr6:32189659-32190569	24	65871	TRUE	0.268	-0.341053195104058	FALSE
ENSG00000204257	TCCTCGCATTATCGCAGGGT	chr6:32195422-32196819	23	65872	TRUE	0.268	0.286903872750971	FALSE
ENSG00000204257	CTCCTTGGGTTGGAGTATGG	chr6:32763294-32763473	26	65869	TRUE	0.268	-0.271570498650747	FALSE
ENSG00000204257	TACCTAGATATTCCACCAGA	chr6:33014769-33015436	22	65873	TRUE	0.268	-0.33761445929573	FALSE
ENSG00000204257	ACGACCAAATACATAGGTTT	chr6:33148150-33148553	17	65878	TRUE	0.268	0.325734386581351	FALSE
ENSG00000204257	GAGGTATGGGATGCGGCAGC	chr6:33183035-33183424	32	65863	TRUE	0.268	0.233523587129634	FALSE
ENSG00000204261	GACTATTCCCAACCAGTGAT	chr6:29917733-29918203	4	5205	TRUE	0.268	0.957979345689805	FALSE
ENSG00000204261	GACCCGCCAGATCCTCGACC	chr6:29926083-29927564	3	5206	TRUE	0.268	0.94057289911293	FALSE
ENSG00000204261	GGAACTAGTTTGTCCAATAC	chr6:30162341-30162709	6	5203	TRUE	0.268	0.733700700198106	FALSE
ENSG00000204261	AGGCATCGTCAGGCATCGTC	chr6:31180225-31181002	3	5206	TRUE	0.268	0.95512274194586	FALSE
ENSG00000204261	GCGTCTATCACAACTCTCCC	chr6:31723308-31723688	4	5205	TRUE	0.268	0.932166852784996	FALSE
ENSG00000204261	TCTTGGCGGCTTGTCCCCAG	chr6:31762532-31764531	4	5205	TRUE	0.268	0.784580199437634	FALSE
ENSG00000204261	TGCCAGACCTTTATTCCCCT	chr6:31923019-31923477	3	5206	TRUE	0.268	0.998539800467692	FALSE
ENSG00000204261	GTCTTTAGGGAGCACAGTGG	chr6:31989275-31989852	4	5205	TRUE	0.268	0.799669517121873	FALSE
ENSG00000204261	TCAGTAGAGTACCCTGGCCA	chr6:32209987-32210755	3	5206	TRUE	0.268	0.952270778788126	FALSE
ENSG00000204261	CACAGCCCCACGTGCCATGG	chr6:32394801-32394975	5	5204	TRUE	0.268	0.774281684441426	FALSE
ENSG00000204261	ACTCAGTTCAAAGCCGCGGA	chr6:32415294-32416007	5	5204	TRUE	0.268	0.80791599852806	FALSE
ENSG00000204261	CTGACGGGGCTGCCCACGGA	chr6:32829550-32829856	3	5206	TRUE	0.268	0.912308576631392	FALSE
ENSG00000204261	CTTGCTTGTCAGTTCAGCTG	chr6:33049436-33049677	4	5205	TRUE	0.268	0.827485177428328	FALSE
ENSG00000204264	CTTCTTCGCCTGTGGAGTAG	chr6:29812946-29813558	82	156469	TRUE	0.268	0.159021574591933	FALSE
ENSG00000204264	CTATACAGGTTTCTGCTCCT	chr6:30047199-30047568	55	156496	TRUE	0.268	-0.145204200189221	FALSE
ENSG00000204264	GTATCTCACAGTAGCGGGTA	chr6:30160564-30160874	64	156487	TRUE	0.268	0.142002823936626	FALSE
ENSG00000204264	GGGCTGAGTTGGCGAGCTGT	chr6:30288810-30289200	60	156491	TRUE	0.268	0.161820924150568	FALSE
ENSG00000204264	GCTTCAACATACAGTTTGAG	chr6:30532361-30533007	137	156414	TRUE	0.268	0.112510892110536	FALSE
ENSG00000204264	CCCTTATTTAATCCCCTGGA	chr6:30670839-30671068	44	156507	TRUE	0.268	0.186606443640801	FALSE
ENSG00000204264	CGGCTCTGCAGCCGCTCACG	chr6:30690559-30691273	42	156509	TRUE	0.268	0.211548013373698	FALSE
ENSG00000204264	GTTGGCCAGAGTACCATACT	chr6:30834361-30835150	74	156477	TRUE	0.268	-0.180475945584497	FALSE
ENSG00000204264	ACCTCTCAGCAAAGAGCAAG	chr6:30840712-30841135	70	156481	TRUE	0.268	-0.161586380636001	FALSE
ENSG00000204264	GGTTTATTAATGCTGGTCAG	chr6:30842041-30842500	72	156479	TRUE	0.268	-0.154116953023549	FALSE
ENSG00000204264	CTTAGCGGTCGGTCCAGGGT	chr6:30877493-30878082	35	156516	TRUE	0.268	0.204750162011422	FALSE
ENSG00000204264	GTGCTGGAAGCCTCTAGCGG	chr6:31040333-31040522	62	156489	TRUE	0.268	-0.161892816852117	FALSE
ENSG00000204264	TCCAGGCTGGTCGAGACTCC	chr6:31044219-31044616	53	156498	TRUE	0.268	0.17100180732035	FALSE
ENSG00000204264	CATAGCTGAGTCGGTTGTTG	chr6:31144857-31146857	42	156509	TRUE	0.268	-0.2002975673497	FALSE
ENSG00000204264	ATGGTCTAATGCGACAGTTG	chr6:31192567-31192812	50	156501	TRUE	0.268	-0.174834935398318	FALSE
ENSG00000204264	ATGACCACCTTACGTGGGTG	chr6:31416045-31417027	59	156492	TRUE	0.268	-0.197369275961063	FALSE
ENSG00000204264	TAGAAGGCCATCTGGTGGCA	chr6:31551431-31551649	56	156495	TRUE	0.268	-0.17589891587881	FALSE
ENSG00000204264	CAACCCGGGTGGTGATTGCC	chr6:31643943-31644721	23	156528	TRUE	0.268	-0.245304604637661	FALSE
ENSG00000204264	TAGAGCGACAGCGGAAACGA	chr6:31702534-31703582	30	156521	TRUE	0.268	-0.217996073949837	FALSE
ENSG00000204264	CTTCTTCTTGGCAATACATC	chr6:31718391-31718642	51	156500	TRUE	0.268	0.159685026798508	FALSE
ENSG00000204264	TCAGCGGCGTGGGGCCGGTT	chr6:31723308-31723688	43	156508	TRUE	0.268	-0.203833672592928	FALSE
ENSG00000204264	ATCCTGAAGTATGTGTATAG	chr6:31737471-31737868	130	156421	TRUE	0.268	-0.126558398934308	FALSE
ENSG00000204264	CTCGAGAAGGTCCCTCATAG	chr6:31877029-31879215	125	156426	TRUE	0.268	-0.109767249117682	FALSE
ENSG00000204264	CCCTCCCGCTTGGATGTTCC	chr6:31945771-31946245	42	156509	TRUE	0.268	0.182160012582917	FALSE
ENSG00000204264	TGGTCCCTAAGTGGGTGGTT	chr6:31945771-31946245	6	156545	TRUE	0.268	-0.505549252632884	FALSE
ENSG00000204264	CAGCCTTCTAACGACCCTGT	chr6:31997498-31998270	64	156487	TRUE	0.268	0.1626887764999	FALSE
ENSG00000204264	ACCGGCCACGCTGAGTATGC	chr6:32166448-32169512	78	156473	TRUE	0.268	-0.145941837378896	FALSE
ENSG00000204264	GCCACAGCAGGATCACCCCT	chr6:32203405-32204039	60	156491	TRUE	0.268	-0.161310461760379	FALSE
ENSG00000204264	CTTTAGGACTCGGTCTCTAG	chr6:32324390-32324675	61	156490	TRUE	0.268	0.159482117356937	FALSE
ENSG00000204264	CTATGCGGAAGCCACCCTGG	chr6:32402860-32403151	88	156463	TRUE	0.268	0.132915128685787	FALSE
ENSG00000204264	TTTGCCATGTAGGAACCTCC	chr6:32530041-32530840	43	156508	TRUE	0.268	-0.193320154197093	FALSE
ENSG00000204264	CTGGCACAAGGTTATCACTA	chr6:32558427-32558954	96	156455	TRUE	0.268	0.135708841366025	FALSE
ENSG00000204264	ACAGCTGTCAATGTCTTCCT	chr6:32785828-32786407	117	156434	TRUE	0.268	0.122525014962423	FALSE
ENSG00000204264	TAGGTATACTAAAAATGGGC	chr6:32816993-32817234	24	156527	TRUE	0.268	0.246273093898948	FALSE
ENSG00000204264	CCACAGGACATGGTCTGTTG	chr6:33075566-33076192	52	156499	TRUE	0.268	0.193848654745735	FALSE
ENSG00000204264	CAGGAATGCTATGCGTTCAA	chr6:33116430-33118817	61	156490	TRUE	0.268	0.172717350496033	FALSE
ENSG00000204264	GGGTCCACGGAGCGCCAGCT	chr6:33178894-33179564	61	156490	TRUE	0.268	-0.149091908848342	FALSE
ENSG00000204267	GTTGGAAACCGACCCTATCT	chr6:30127137-30128131	8	9603	TRUE	0.268	0.60577465086553	FALSE
ENSG00000204267	GTCTGCATCGTTCAGCCCCG	chr6:30466076-30467154	6	9605	TRUE	0.268	0.673491697215789	FALSE
ENSG00000204267	CGGCAGGGGCGCGCTACCTT	chr6:30721303-30721829	5	9606	TRUE	0.268	0.782783335377331	FALSE
ENSG00000204267	CACGGCGGATTAGAGCTCAA	chr6:31122864-31123588	4	9607	TRUE	0.268	0.682568235944122	FALSE
ENSG00000204267	AGATGCTCCGACGCATTTAG	chr6:31157866-31159144	5	9606	TRUE	0.268	0.679001388780872	FALSE
ENSG00000204267	TACTCGGAGACTGCGCCGCG	chr6:31157866-31159144	4	9607	TRUE	0.268	0.814279945241719	FALSE
ENSG00000204267	TGCACCTGATCTGTACTTAC	chr6:31203315-31204537	7	9604	TRUE	0.268	0.688709753405248	FALSE
ENSG00000204267	GACACAGAAGTACAAGCGCC	chr6:31270985-31272710	5	9606	TRUE	0.268	0.733194082162649	FALSE
ENSG00000204267	CACAGTGTTACTGCATGGGT	chr6:31396975-31397224	3	9608	TRUE	0.268	0.760740753356372	FALSE
ENSG00000204267	CCCAGTCCTGCCAATCCACT	chr6:31522833-31523158	6	9605	TRUE	0.268	0.604851919507903	FALSE
ENSG00000204267	TGCCACATGGGTGACGGCCC	chr6:32109687-32111103	3	9608	TRUE	0.268	0.855071952207731	FALSE
ENSG00000204267	AGCCTTATCCACCGTATCTC	chr6:32113813-32114430	4	9607	TRUE	0.268	0.832637903323802	FALSE
ENSG00000204267	ACATCACCTGGCTGAGCAAT	chr6:32745672-32745953	5	9606	TRUE	0.268	0.647594600272329	FALSE
ENSG00000204287	AAACAGTGGGATCATATCTG	chr6:29702283-29703026	5	23391	TRUE	0.268	-0.841380546385037	FALSE
ENSG00000204287	CCTGCGGTGTCTCCTATAGA	chr6:29813800-29815780	11	23385	TRUE	0.268	0.51289190289609	FALSE
ENSG00000204287	CATCCTGGATACTCACGACG	chr6:29941886-29943609	4	23392	TRUE	0.268	-0.793979478232632	FALSE
ENSG00000204287	TGGCTTACTTGGCCGCCACT	chr6:30163042-30164114	3	23393	TRUE	0.268	-0.792608045146384	FALSE
ENSG00000204287	TTACCTACCAAATCCGCCAT	chr6:30357430-30358526	7	23389	TRUE	0.268	-0.630171966657818	FALSE
ENSG00000204287	GCCCTCTAGCCGACCGAGGG	chr6:30360164-30360578	12	23384	TRUE	0.268	0.490231186245686	FALSE
ENSG00000204287	AACCGCCCTCGGGTTCCCGA	chr6:30481175-30482541	6	23390	TRUE	0.268	-0.661063596285214	FALSE
ENSG00000204287	GGGGCGGAAGTGACGTCGTG	chr6:30625977-30627634	15	23381	TRUE	0.268	0.356601830350557	FALSE
ENSG00000204287	GTCGATGCCGGTCATGTACC	chr6:30719778-30720487	3	23393	TRUE	0.268	-1.00134997268447	FALSE
ENSG00000204287	ACAAAGCTCTCTAGTGTCTT	chr6:30793355-30794059	9	23387	TRUE	0.268	0.504015715426096	FALSE
ENSG00000204287	CAACTCACTTTGCCGGGTTG	chr6:30834361-30835150	4	23392	TRUE	0.268	-0.891958407607908	FALSE
ENSG00000204287	TAGAGCCAGCCCAACCTCGA	chr6:30847422-30848551	14	23382	TRUE	0.268	0.36990731193988	FALSE
ENSG00000204287	GGCAGCTGCGGGGCTATTTA	chr6:30877493-30878082	8	23388	TRUE	0.268	-0.579209707008164	FALSE
ENSG00000204287	GGAGCGGGACTTGGTTGCCA	chr6:30880617-30881325	9	23387	TRUE	0.268	-0.583882435496728	FALSE
ENSG00000204287	GGTATGCCAGAGCATCGGGG	chr6:30883795-30886796	11	23385	TRUE	0.268	0.399348756261631	FALSE
ENSG00000204287	ACCCAAGAGACATCATCAGT	chr6:30922506-30923027	8	23388	TRUE	0.268	-0.613614002627554	FALSE
ENSG00000204287	AGGTGTAGATGTTATCACAG	chr6:30964039-30964778	4	23392	TRUE	0.268	-0.785503641053147	FALSE
ENSG00000204287	ATGGTCTCAAAGGCTACAGT	chr6:30964039-30964778	4	23392	TRUE	0.268	-0.785560368351199	FALSE
ENSG00000204287	ACATGACTCATGCATGAGTC	chr6:31058176-31058760	9	23387	TRUE	0.268	0.526499287532177	FALSE
ENSG00000204287	CCAGCGAGCTGGCCCTGACG	chr6:31079616-31080107	14	23382	TRUE	0.268	-0.481737786203583	FALSE
ENSG00000204287	GGAGGCAAGTGAGCTTCGAC	chr6:31169199-31170261	6	23390	TRUE	0.268	0.66684771398937	FALSE
ENSG00000204287	GAGAGTTTGGGCTCTCGGTG	chr6:31202775-31203156	4	23392	TRUE	0.268	-0.750893611217976	FALSE
ENSG00000204287	GGATTCCTGTAGTGTAGGGA	chr6:31475434-31475678	3	23393	TRUE	0.268	-0.955852323427393	FALSE
ENSG00000204287	AGGGCCCTCCCGACGGGCAG	chr6:31637209-31638951	13	23383	TRUE	0.268	0.406053832962501	FALSE
ENSG00000204287	GGAGCTCCCTCCCGGTACTT	chr6:31659112-31659495	13	23383	TRUE	0.268	0.494970725265848	FALSE
ENSG00000204287	CTACGCCGTCTCATCGACCT	chr6:31682877-31683871	8	23388	TRUE	0.268	0.468379722911032	FALSE
ENSG00000204287	TGCGAGCGAATCAGCGGCGT	chr6:31723308-31723688	11	23385	TRUE	0.268	0.495536655391855	FALSE
ENSG00000204287	AGACCTGGGGCTCCGAATTG	chr6:31727307-31729306	14	23382	TRUE	0.268	0.343086066287386	FALSE
ENSG00000204287	GTGCAGTGTCCTACCCATTC	chr6:31752860-31753761	14	23382	TRUE	0.268	0.411046585400898	FALSE
ENSG00000204287	GGTGTCAGCCAAGAACGCCC	chr6:31817239-31817580	10	23386	TRUE	0.268	0.523272236678703	FALSE
ENSG00000204287	CTAGCTCAGCTGGGGAGGTA	chr6:31874908-31875284	11	23385	TRUE	0.268	0.446795554111532	FALSE
ENSG00000204287	CCACATTCGACTGGGCCTCC	chr6:31923019-31923477	11	23385	TRUE	0.268	0.50614815823926	FALSE
ENSG00000204287	GGTCTACTGAAAAGCTAATC	chr6:31923019-31923477	9	23387	TRUE	0.268	0.508095895760401	FALSE
ENSG00000204287	CATATGGGCAGGAAGGCGTA	chr6:31969629-31970067	12	23384	TRUE	0.268	0.517774657714873	FALSE
ENSG00000204287	CCTTCTGAGTCCTAGGCTAG	chr6:32011727-32012212	3	23393	TRUE	0.268	-0.829484921672711	FALSE
ENSG00000204287	GGGTGACCTGGCCTGTGCCC	chr6:32012313-32013264	8	23388	TRUE	0.268	0.589169133257293	FALSE
ENSG00000204287	GGCGTGACATCGAAGTGAGT	chr6:32212080-32212272	12	23384	TRUE	0.268	0.426509241437329	FALSE
ENSG00000204287	TAGGGCTGGTGCCCCTAATC	chr6:32244547-32245969	4	23392	TRUE	0.268	-0.839431073205462	FALSE
ENSG00000204287	CTTGGCAGGTCTAGATTTGA	chr6:32785828-32786407	3	23393	TRUE	0.268	-0.935832746577572	FALSE
ENSG00000204287	GGGTCAAATGCCTTGTACTC	chr6:32819787-32820652	14	23382	TRUE	0.268	0.400574313973649	FALSE
ENSG00000204287	CATAATACTTTAAGCCTGGA	chr6:32825915-32826883	7	23389	TRUE	0.268	0.525926967069052	FALSE
ENSG00000204301	ATAGACAACCATCCATGTGA	chr3:181711915-181712221	5	18077	TRUE	0.268	-0.744638583279842	FALSE
ENSG00000204301	GTTGTGCTTATTCATATCTC	chr6:29769292-29769656	7	18075	TRUE	0.268	0.555852846892487	FALSE
ENSG00000204301	GTGTATAGAAATGTATGCCC	chr6:29967104-29967966	4	18078	TRUE	0.268	0.730759196756475	FALSE
ENSG00000204301	AGACGGGGATCTTGACGCGG	chr6:30214044-30214752	10	18072	TRUE	0.268	0.505927101502352	FALSE
ENSG00000204301	TTCCACTGCAGGCCCTTACT	chr6:30363554-30363784	4	18078	TRUE	0.268	-0.854337997361067	FALSE
ENSG00000204301	GGGCGACCCCGTCCCGCGAC	chr6:30481175-30482541	3	18079	TRUE	0.268	-0.935256287524846	FALSE
ENSG00000204301	TCCATGCCCAGTGGCAGAAG	chr6:30529488-30530455	8	18074	TRUE	0.268	0.534589375625283	FALSE
ENSG00000204301	ACCACACCCTTAATCCTCTC	chr6:30839707-30840061	5	18077	TRUE	0.268	-0.750613511839125	FALSE
ENSG00000204301	ACCTCTCAGCAAAGAGCAAG	chr6:30840712-30841135	11	18071	TRUE	0.268	0.370504984484212	FALSE
ENSG00000204301	GTCCTTTAGAGACTCCTTCT	chr6:30880617-30881325	12	18070	TRUE	0.268	0.535166562831932	FALSE
ENSG00000204301	CGAAGGCCCTGCCTCTATAA	chr6:30922506-30923027	7	18075	TRUE	0.268	-0.640763294391754	FALSE
ENSG00000204301	GCCAAAACCCATAACCACTC	chr6:31001216-31001927	3	18079	TRUE	0.268	-0.917806396565652	FALSE
ENSG00000204301	GTAATTAGCCACACCATGCC	chr6:31021855-31022378	7	18075	TRUE	0.268	0.598835276048902	FALSE
ENSG00000204301	TGAGACCAAGATAAGTTGAC	chr6:31086852-31087115	5	18077	TRUE	0.268	-0.684773669751552	FALSE
ENSG00000204301	TGACTTTCTCATGACATTGA	chr6:31092821-31093433	13	18069	TRUE	0.268	0.478303070892	FALSE
ENSG00000204301	TCTAGAACCCGACACCCAAT	chr6:31270985-31272710	13	18069	TRUE	0.268	0.469049992851082	FALSE
ENSG00000204301	GAGCGGCGGGGCGTTTCCGG	chr6:31497604-31498618	6	18076	TRUE	0.268	-0.663225173525682	FALSE
ENSG00000204301	AGAAGCCCCTCAGTGTGACT	chr6:31515513-31516701	10	18072	TRUE	0.268	0.44820599793245	FALSE
ENSG00000204301	AGAAGCACCGTGGCGCGGCG	chr6:31533582-31537581	12	18070	TRUE	0.268	0.47585101824036	FALSE
ENSG00000204301	CTGTGTGTGACCCTGGCGTC	chr6:31559695-31560201	6	18076	TRUE	0.268	0.707612046819075	FALSE
ENSG00000204301	TTGCTCCGGACAAAGTATCG	chr6:31609362-31610490	16	18066	TRUE	0.268	0.363336434042466	FALSE
ENSG00000204301	TTCTAGTGCGTAACAGTCTA	chr6:31643943-31644721	5	18077	TRUE	0.268	-0.705299973435123	FALSE
ENSG00000204301	CCTCTTCCACCAGTCGGGCC	chr6:31690757-31692756	4	18078	TRUE	0.268	-0.73509214184901	FALSE
ENSG00000204301	ATGGAGCTATAGAAACTTGG	chr6:31738650-31738862	5	18077	TRUE	0.268	0.591898769842718	FALSE
ENSG00000204301	ATAGAGTGGCAGACGACCTC	chr6:31762763-31764032	6	18076	TRUE	0.268	0.606559290630788	FALSE
ENSG00000204301	CCTTAACACCTGGTGGGAAG	chr6:31882412-31882682	12	18070	TRUE	0.268	0.455993597238424	FALSE
ENSG00000204301	TGGAATGAGAGGAGTTAACG	chr6:31981726-31982144	6	18076	TRUE	0.268	0.486036548372338	FALSE
ENSG00000204301	TGGGCCCCTTGCGTCGTCGA	chr6:32085866-32086089	6	18076	TRUE	0.268	-0.68355872061854	FALSE
ENSG00000204301	GTGGGGTCCTGAGCTTCAAT	chr6:32103307-32106706	6	18076	TRUE	0.268	-0.698569159520971	FALSE
ENSG00000204301	CTAGGGCTTCCCAATGACTT	chr6:32103513-32103696	12	18070	TRUE	0.268	0.411060127855723	FALSE
ENSG00000204301	CTTATCGATGATTGACGCCG	chr6:32166448-32169512	7	18075	TRUE	0.268	0.650724400709262	FALSE
ENSG00000204301	GAAAAAAGTGTCCGACATCC	chr6:32244547-32245969	3	18079	TRUE	0.268	0.72608755103803	FALSE
ENSG00000204301	TTTCTTCAACGGGACGGAGC	chr6:32521797-32522141	8	18074	TRUE	0.268	0.514304756232601	FALSE
ENSG00000204301	GCAGAAGCGAAGGTTACGCG	chr6:32796677-32797916	3	18079	TRUE	0.268	-0.93047097372543	FALSE
ENSG00000204301	GCGTTTAGCTGTGAGCCCTT	chr6:32947659-32948247	4	18078	TRUE	0.268	-0.840104042544348	FALSE
ENSG00000204301	GAAATCCTTTACTATTGACC	chr6:32967566-32967796	6	18076	TRUE	0.268	0.727092965489962	FALSE
ENSG00000204301	CGTAGGGGCCCGACAAGAAG	chr6:32971492-32972732	8	18074	TRUE	0.268	-0.573914700385917	FALSE
ENSG00000204301	ACTGGTCAGTTACAAACTGC	chr6:33136422-33136837	10	18072	TRUE	0.268	0.515164068764656	FALSE
ENSG00000204304	GGGAAAAGGAAAACGGGTTT	chr6:29834676-29835312	46	149690	TRUE	0.268	0.191762969308478	FALSE
ENSG00000204304	TGAGGGAGGTAGGTTACCCT	chr6:29917733-29918203	56	149680	TRUE	0.268	0.164965291143558	FALSE
ENSG00000204304	ATGAAGGACCCTACGTAGGT	chr6:29941886-29943609	43	149693	TRUE	0.268	-0.176919657747278	FALSE
ENSG00000204304	TGATCACCCAGTGGGAGAAT	chr6:30162341-30162709	53	149683	TRUE	0.268	0.174350785071476	FALSE
ENSG00000204304	CTGGGTAATTCGAGACGCCC	chr6:30163042-30164114	32	149704	TRUE	0.268	-0.229976685453541	FALSE
ENSG00000204304	TTTGTGCCTATTCCCGTGCA	chr6:30169716-30170337	85	149651	TRUE	0.268	-0.159395897804262	FALSE
ENSG00000204304	AGCTGCAGCACGTTTCGCGC	chr6:30481175-30482541	34	149702	TRUE	0.268	-0.226878375964553	FALSE
ENSG00000204304	AGCCAGAGTCGGAAGATGAG	chr6:30670839-30671068	45	149691	TRUE	0.268	-0.181280355920616	FALSE
ENSG00000204304	AGCCCAACCAAGAGGCCTCT	chr6:30682129-30682401	33	149703	TRUE	0.268	-0.216731426893944	FALSE
ENSG00000204304	ATGGACGCCTGGTACATGAC	chr6:30719778-30720487	63	149673	TRUE	0.268	-0.172681885460089	FALSE
ENSG00000204304	GGTTCCTTGGAGCCTCCTGG	chr6:30728282-30728481	76	149660	TRUE	0.268	0.142335424772609	FALSE
ENSG00000204304	GTGAGGACACGCTAGTGCCT	chr6:30844084-30844576	77	149659	TRUE	0.268	0.137923963003213	FALSE
ENSG00000204304	CTTGCCTTTGTGGCTATACA	chr6:30935143-30935338	61	149675	TRUE	0.268	0.159300443781175	FALSE
ENSG00000204304	ACAGCAGGAGTCCGTGCAAG	chr6:30961427-30961676	57	149679	TRUE	0.268	0.160570270296149	FALSE
ENSG00000204304	TGATGCTAAGGCACATCAGA	chr6:30981874-30982979	55	149681	TRUE	0.268	-0.164080728832023	FALSE
ENSG00000204304	GGTAGTCTCAGGGACTGTAG	chr6:31025525-31025931	37	149699	TRUE	0.268	-0.209082199460453	FALSE
ENSG00000204304	CCAATTGGCCCCATCTCTGG	chr6:31057464-31057857	52	149684	TRUE	0.268	0.171882929255118	FALSE
ENSG00000204304	TACACCTTCCACCCCCCCGC	chr6:31159254-31159656	79	149657	TRUE	0.268	0.141198459899837	FALSE
ENSG00000204304	ACCATTAGAATCCCTTGTAA	chr6:31192567-31192812	47	149689	TRUE	0.268	-0.201070923535842	FALSE
ENSG00000204304	TCCAATCTGTAACTTGCAGA	chr6:31216413-31216739	23	149713	TRUE	0.268	-0.229142232781725	FALSE
ENSG00000204304	CATGACCAGTACGCCTACGA	chr6:31355791-31357656	45	149691	TRUE	0.268	-0.199468394488565	FALSE
ENSG00000204304	GTGGCAGTGATTGGAAGGAC	chr6:31396975-31397224	30	149706	TRUE	0.268	-0.261473002352968	FALSE
ENSG00000204304	GTCCGGGCTGGAGCGTGATC	chr6:31399621-31400348	67	149669	TRUE	0.268	-0.160860941324852	FALSE
ENSG00000204304	CTCTGTGCTCGTGAGTGCAT	chr6:31400530-31400962	49	149687	TRUE	0.268	-0.16492273493876	FALSE
ENSG00000204304	GGAAAGGGCCCCAAGACTAA	chr6:31414179-31414776	57	149679	TRUE	0.268	-0.155701729561872	FALSE
ENSG00000204304	CTGCCATGACCACCTTACGT	chr6:31416045-31417027	54	149682	TRUE	0.268	-0.173703714696891	FALSE
ENSG00000204304	CTCTCTCTGCTTTCACCTAG	chr6:31491962-31492232	48	149688	TRUE	0.268	0.168831771713745	FALSE
ENSG00000204304	CTGGATAAGCGGTCGCTGAG	chr6:31497604-31498618	47	149689	TRUE	0.268	-0.201820866227972	FALSE
ENSG00000204304	GATGCCTGGAAGAACCTGAT	chr6:31511215-31511680	59	149677	TRUE	0.268	0.148529552688736	FALSE
ENSG00000204304	GGAAGGCGGAACCAAGCTGG	chr6:31567593-31567936	83	149653	TRUE	0.268	0.135861648952173	FALSE
ENSG00000204304	CCGGCGAGATGGCACCCCTC	chr6:31631181-31632983	101	149635	TRUE	0.268	-0.125176606747272	FALSE
ENSG00000204304	GCGAAGGAAACATAAAGCCG	chr6:31737471-31737868	28	149708	TRUE	0.268	-0.211440458129368	FALSE
ENSG00000204304	CAACCATGCGAGGTCCCCGA	chr6:31806092-31807536	13	149723	TRUE	0.268	0.299273690459798	FALSE
ENSG00000204304	TGTGGACATAAAAAACTTCA	chr6:31841008-31842456	39	149697	TRUE	0.268	0.188158136121908	FALSE
ENSG00000204304	ATCGAGATCGAGACCGGGAA	chr6:31952857-31954856	42	149694	TRUE	0.268	-0.205137748316676	FALSE
ENSG00000204304	CCCGGAGTTGTGCAATCCTC	chr6:32002562-32003711	44	149692	TRUE	0.268	0.188171834105886	FALSE
ENSG00000204304	CGCGACCTCTACAGTCGCGT	chr6:32095446-32097270	51	149685	TRUE	0.268	0.162267839699447	FALSE
ENSG00000204304	TGCACATAGGAGCACTACAT	chr6:32097157-32099156	32	149704	TRUE	0.268	-0.253725292564624	FALSE
ENSG00000204304	GTACTATACGACTACGGTCA	chr6:32118702-32120068	63	149673	TRUE	0.268	0.16723941579	FALSE
ENSG00000204304	CGTTTCGGTAGGAGGGTCTC	chr6:32129256-32129669	38	149698	TRUE	0.268	0.22823414032602	FALSE
ENSG00000204304	AGGCTGGGTGGCCACCCGCG	chr6:32483958-32484937	52	149684	TRUE	0.268	-0.15221590474406	FALSE
ENSG00000204304	CTCAACATCTGAAAGAGACT	chr6:32622509-32622789	67	149669	TRUE	0.268	0.142839932512823	FALSE
ENSG00000204304	CCCTGACATAAAGCCTACCT	chr6:32825915-32826883	60	149676	TRUE	0.268	0.151784948761188	FALSE
ENSG00000204304	GTGTCACTTGTATCTGAGGA	chr6:32829550-32829856	51	149685	TRUE	0.268	0.155983416026172	FALSE
ENSG00000204304	CAGGGTCACAGAAGACTACT	chr6:33075566-33076192	74	149662	TRUE	0.268	-0.148378374951638	FALSE
ENSG00000204305	ACAGCCCCACCGCCGCGAAG	chr6:29850094-29850626	20	34624	TRUE	0.268	0.344357922327314	FALSE
ENSG00000204305	AACATCTATAGCTGAACAAC	chr6:30037221-30037673	11	34633	TRUE	0.268	0.410774040864095	FALSE
ENSG00000204305	CCTAGGCTCAGGCTTAGGTC	chr6:30041957-30042353	13	34631	TRUE	0.268	0.389890729775495	FALSE
ENSG00000204305	ATTGGGCTGGACTAAGGTTA	chr6:30308057-30310057	25	34619	TRUE	0.268	0.327980951039621	FALSE
ENSG00000204305	CTAAGAGTAGATAACGCTTA	chr6:30340648-30340869	8	34636	TRUE	0.268	0.47042918927601	FALSE
ENSG00000204305	GAAACCGCAAACCGCAGCCA	chr6:30463701-30464128	12	34632	TRUE	0.268	-0.484950304035896	FALSE
ENSG00000204305	TCGCAACAGCCGTTGGTAAA	chr6:30541492-30542052	14	34630	TRUE	0.268	0.394632774926806	FALSE
ENSG00000204305	AGCTCTACCTCTCTACAGCC	chr6:30598724-30599913	13	34631	TRUE	0.268	0.439209137258135	FALSE
ENSG00000204305	CTTCTAGTCCCAGGCGTCAC	chr6:30625977-30627634	17	34627	TRUE	0.268	0.371407391166246	FALSE
ENSG00000204305	GGCTCGGGCCCCTATGGCAA	chr6:30730066-30731526	14	34630	TRUE	0.268	-0.440368262506269	FALSE
ENSG00000204305	CATCACATGGTTCGAAGGCT	chr6:30781581-30782706	14	34630	TRUE	0.268	0.395300218140401	FALSE
ENSG00000204305	CTCTCTAGTGTCTTTGGTAG	chr6:30793355-30794059	13	34631	TRUE	0.268	-0.485622949234766	FALSE
ENSG00000204305	TTGCTCCACGCCAAATCCAG	chr6:30819960-30820556	29	34615	TRUE	0.268	-0.289895079503041	FALSE
ENSG00000204305	AGCTGGGCTCTGCTAGTGGT	chr6:30834361-30835150	12	34632	TRUE	0.268	0.430918646347705	FALSE
ENSG00000204305	TGTAGCCTGGAATCAGTCTG	chr6:30843326-30843522	16	34628	TRUE	0.268	-0.451015621976382	FALSE
ENSG00000204305	CAGCTCGGTCTGTAGCTCTG	chr6:30935143-30935338	13	34631	TRUE	0.268	-0.481663390949031	FALSE
ENSG00000204305	GGAACGCTCAGTGACAGGTT	chr6:30981874-30982979	6	34638	TRUE	0.268	-0.597059096260264	FALSE
ENSG00000204305	AGGAACAATTCCACACGCAT	chr6:31021855-31022378	8	34636	TRUE	0.268	-0.567255324378993	FALSE
ENSG00000204305	GCCTCTGGCCCAGCTTGCTG	chr6:31072588-31072809	10	34634	TRUE	0.268	-0.470749263570624	FALSE
ENSG00000204305	TATCAGGATCTTAGCCTCTC	chr6:31086852-31087115	20	34624	TRUE	0.268	0.34547229072669	FALSE
ENSG00000204305	TCCCGGCAGAGGCATAGGCG	chr6:31131382-31133381	15	34629	TRUE	0.268	0.39270324532638	FALSE
ENSG00000204305	GGTCCTGCAGGTCATCGAGC	chr6:31142479-31142749	9	34635	TRUE	0.268	-0.498717387253661	FALSE
ENSG00000204305	TTAGAGCTCACGGGCTAACT	chr6:31157866-31159144	10	34634	TRUE	0.268	0.586298296148628	FALSE
ENSG00000204305	AACTCAAGTTTGCATCAGAC	chr6:31159254-31159656	13	34631	TRUE	0.268	0.40642469700343	FALSE
ENSG00000204305	TTGAGTCTTGAGTCCGGGGT	chr6:31200382-31203181	8	34636	TRUE	0.268	-0.535725459344527	FALSE
ENSG00000204305	AGTAGGACTGCATGACTGAC	chr6:31214378-31214740	24	34620	TRUE	0.268	0.294131923115191	FALSE
ENSG00000204305	TTGGATGATCTGGGTGTTGC	chr6:31227161-31227587	4	34640	TRUE	0.268	-0.755804127074571	FALSE
ENSG00000204305	CCCTGAGGCTCCCGGGAGAC	chr6:31441114-31441278	25	34619	TRUE	0.268	0.323700210668745	FALSE
ENSG00000204305	CCACCAGGGACTACCACCAG	chr6:31474771-31475258	16	34628	TRUE	0.268	-0.403925704515306	FALSE
ENSG00000204305	AGGGACCCACCTTCCAATCT	chr6:31738650-31738862	18	34626	TRUE	0.268	0.374887268387098	FALSE
ENSG00000204305	CTCGTGGCGGTCGGTCAGCG	chr6:31739907-31743157	16	34628	TRUE	0.268	-0.457127201573965	FALSE
ENSG00000204305	GACTTAGCTGTTCTCATTGG	chr6:31750303-31751126	13	34631	TRUE	0.268	-0.459255461410117	FALSE
ENSG00000204305	CCTTCCCACCAGGGACACCT	chr6:31770470-31770715	22	34622	TRUE	0.268	0.334810263056453	FALSE
ENSG00000204305	TGGTCCTTCCACATTCGACT	chr6:31923019-31923477	21	34623	TRUE	0.268	0.351882493846418	FALSE
ENSG00000204305	ACTGCGTGGCTGGTGGTATT	chr6:31972971-31973326	12	34632	TRUE	0.268	0.388446777738552	FALSE
ENSG00000204305	TAAATTAGGTCAGTGCAGTA	chr6:31972971-31973326	5	34639	TRUE	0.268	-0.669868950790958	FALSE
ENSG00000204305	GAGATCAGAATCGTCCAGCT	chr6:31978820-31980627	15	34629	TRUE	0.268	0.322391112122875	FALSE
ENSG00000204305	CTGATACAGATATACCTGGT	chr6:31981726-31982144	15	34629	TRUE	0.268	0.404138233172008	FALSE
ENSG00000204305	ATTGCCGGGCGTCTGTTCCG	chr6:32152952-32155097	10	34634	TRUE	0.268	-0.488450262215021	FALSE
ENSG00000204305	GACGATAGACTACGAAGCAT	chr6:32439511-32440091	15	34629	TRUE	0.268	0.389625354930046	FALSE
ENSG00000204305	CCACATTCCAAGTTATAGGG	chr6:32589565-32590024	18	34626	TRUE	0.268	0.418554518499492	FALSE
ENSG00000204305	TGGGGCGGAGCATCGAGGAC	chr6:32761119-32761904	3	34641	TRUE	0.268	-0.981439258401808	FALSE
ENSG00000204305	GCTCTCCTTGGGTTGGAGTA	chr6:32763294-32763473	7	34637	TRUE	0.268	-0.719080311434269	FALSE
ENSG00000204305	CCCCTGTACATGTGGGAGGG	chr6:32857713-32857900	7	34637	TRUE	0.268	0.497069280463857	FALSE
ENSG00000204308	TCAGGTCTCGTGACTGTTTC	chr6:29758038-29758251	67	231279	TRUE	0.268	-0.0992425486907167	FALSE
ENSG00000204308	AAGCAGAACAAGCGTGAGAT	chr6:29847861-29848382	47	231299	TRUE	0.268	0.102258573144518	FALSE
ENSG00000204308	GAACGACAAAACCCGGGAAC	chr6:29964667-29966468	98	231248	TRUE	0.268	-0.0583958612152196	FALSE
ENSG00000204308	AGAGCCGCTCTGAGCACCGG	chr6:29975001-29975708	106	231240	TRUE	0.268	-0.0760729298654059	FALSE
ENSG00000204308	ACGCATTTGGTGCCGTGGAA	chr6:30066546-30067702	29	231317	TRUE	0.268	0.0985919708838989	FALSE
ENSG00000204308	GGGCTAGGCTGATCACCCAG	chr6:30162341-30162709	102	231244	TRUE	0.268	-0.0681970997444266	FALSE
ENSG00000204308	GGCTTGCTGTGCACACTCCT	chr6:30272132-30272381	97	231249	TRUE	0.268	0.0878345678069308	FALSE
ENSG00000204308	GGCGGCGGCCAATTACGTGG	chr6:30325707-30327514	76	231270	TRUE	0.268	-0.105053513650584	FALSE
ENSG00000204308	CCCAATCCGTCGGTTACCGG	chr6:30453099-30454130	57	231289	TRUE	0.268	0.102261634351128	FALSE
ENSG00000204308	TACGGCTACTCCTCAAAGGA	chr6:30515018-30515605	43	231303	TRUE	0.268	0.0795729432162129	FALSE
ENSG00000204308	AATGGTAGGAAACCGCTCCA	chr6:30562461-30563161	96	231250	TRUE	0.268	0.0691716691490774	FALSE
ENSG00000204308	CCACTAGGTTGTGACATGTT	chr6:30597208-30598002	76	231270	TRUE	0.268	-0.0802664059725902	FALSE
ENSG00000204308	TGTGACCTTATATAGCTGAT	chr6:30682129-30682401	43	231303	TRUE	0.268	-0.09474851335324	FALSE
ENSG00000204308	CTCTGATCCCGCATCTCCCC	chr6:30685474-30685641	78	231268	TRUE	0.268	0.0690155417049119	FALSE
ENSG00000204308	TCAGGTAGGAGATACAACTT	chr6:30707151-30707854	70	231276	TRUE	0.268	0.0871179832204247	FALSE
ENSG00000204308	TGATCAGAGAAAGGGATCAA	chr6:30724917-30725281	76	231270	TRUE	0.268	0.0740413273177185	FALSE
ENSG00000204308	GTGTGACTCAGAACCAAGTT	chr6:30752235-30753014	41	231305	TRUE	0.268	-0.118967432798756	FALSE
ENSG00000204308	CAAACACGGAGCCAAAAGGC	chr6:30779094-30779523	41	231305	TRUE	0.268	-0.125000358428064	FALSE
ENSG00000204308	GAACCTTGAGCTCCGTCGCT	chr6:30829685-30830050	127	231219	TRUE	0.268	0.0796126165877613	FALSE
ENSG00000204308	TATAAAGACCTCCTTGCCAG	chr6:30829685-30830050	137	231209	TRUE	0.268	0.0612589536806554	FALSE
ENSG00000204308	AGCTGATTCTTCCTTTCATC	chr6:30855845-30856055	54	231292	TRUE	0.268	-0.0989620760860759	FALSE
ENSG00000204308	AAGAACTTCCCCTCTTAATT	chr6:30974157-30976681	68	231278	TRUE	0.268	-0.0807962983359762	FALSE
ENSG00000204308	TGGGAAACCCAATAATGCTG	chr6:31102152-31102888	65	231281	TRUE	0.268	-0.0943225079986743	FALSE
ENSG00000204308	AGATCACTGGAATCAGGGAA	chr6:31268128-31268420	79	231267	TRUE	0.268	-0.0705720987603233	FALSE
ENSG00000204308	CAGGCTTGCCTGCAGCTATC	chr6:31374058-31374433	121	231225	TRUE	0.268	0.0586311903016399	FALSE
ENSG00000204308	GACCCAGGGCGCCGTAAGAT	chr6:31497782-31499781	75	231271	TRUE	0.268	-0.0687959727787533	FALSE
ENSG00000204308	AGTGGTCCACAACAAGCATA	chr6:31528277-31530194	107	231239	TRUE	0.268	0.0571724923583288	FALSE
ENSG00000204308	GCCCCCTGTTCCTCCAAAGG	chr6:31558164-31558469	73	231273	TRUE	0.268	-0.0697353475927165	FALSE
ENSG00000204308	AGCTGGCCAGGATTAGTTAT	chr6:31563051-31563662	73	231273	TRUE	0.268	-0.0800647349334436	FALSE
ENSG00000204308	GGCTAGCTAAGCGTGTGAGG	chr6:31592513-31593395	98	231248	TRUE	0.268	-0.0805487865494969	FALSE
ENSG00000204308	TCTTCATCAATGCCGGGGCA	chr6:31613382-31615931	80	231266	TRUE	0.268	0.0782034537807057	FALSE
ENSG00000204308	CTCACCTCTGGCCTACGAGC	chr6:31727307-31729306	81	231265	TRUE	0.268	-0.0840843529302004	FALSE
ENSG00000204308	AGGGGTCTGTTCCTGTAGCT	chr6:31737471-31737868	66	231280	TRUE	0.268	-0.0885759391585799	FALSE
ENSG00000204308	ACAGAAGCGGAAGATCGTCC	chr6:31945607-31951356	54	231292	TRUE	0.268	-0.115343176587284	FALSE
ENSG00000204308	GGAGAAGTGTCGGAGCCATA	chr6:32067157-32069156	110	231236	TRUE	0.268	0.0852358985948198	FALSE
ENSG00000204308	TCTGGCGGCCCTGATCCGAA	chr6:32129256-32129669	139	231207	TRUE	0.268	-0.0736593005483841	FALSE
ENSG00000204308	GAGGTAAGTAAGCCGTCCGG	chr6:32185674-32186005	85	231261	TRUE	0.268	-0.10743999119845	FALSE
ENSG00000204308	CCATGTCCCTCCATGGCACG	chr6:32394801-32394975	58	231288	TRUE	0.268	0.115521445401513	FALSE
ENSG00000204308	AGAGCCACCACTGTGGGAAC	chr6:32763294-32763473	45	231301	TRUE	0.268	-0.105601865072118	FALSE
ENSG00000204308	AGGAAGACATTGACAGCTGT	chr6:32785828-32786407	141	231205	TRUE	0.268	-0.0519480366108009	FALSE
ENSG00000204308	AGGCAATGCAACTGCAGGAA	chr6:32807243-32807426	73	231273	TRUE	0.268	-0.0884697541335164	FALSE
ENSG00000204308	GCTCCGCCTAACCCGTCCAT	chr6:32837657-32839102	81	231265	TRUE	0.268	0.082928557071777	FALSE
ENSG00000204308	CAGAGCCCATGCTTCTTAAC	chr6:32947659-32948247	69	231277	TRUE	0.268	-0.0932245076994902	FALSE
ENSG00000204308	GGAGAACTCATCCAGGCCTG	chr6:33029981-33030179	89	231257	TRUE	0.268	-0.064056542565865	FALSE
ENSG00000204308	AAGAGCCGAACTGCCATTCT	chr6:33075566-33076192	104	231242	TRUE	0.268	-0.0776054772722388	FALSE
ENSG00000204308	GGAACAATGGAAACCACCAA	chr6:33136422-33136837	79	231267	TRUE	0.268	0.0799688981234215	FALSE
ENSG00000204308	GCCATCAGGGGTGAGTGCGC	chr6:33143151-33143611	59	231287	TRUE	0.268	0.111896876286999	FALSE
ENSG00000204308	TCCGAGCTGGGCATCGGGAA	chr6:33184979-33185475	159	231187	TRUE	0.268	-0.0563595099065801	FALSE
ENSG00000204310	GGATTACATAGCCCGGAACT	chr6:29926083-29927564	71	225043	TRUE	0.268	-0.0958660981610882	FALSE
ENSG00000204310	GGGTCGCAGCGAGCGCGATG	chr6:29975001-29975708	82	225032	TRUE	0.268	-0.0888767825268659	FALSE
ENSG00000204310	AATTGGAGGTAAGCCCCTTT	chr6:30169716-30170337	45	225069	TRUE	0.268	0.124170532122955	FALSE
ENSG00000204310	AGGACGCGGGTGTTAAATGT	chr6:30214044-30214752	102	225012	TRUE	0.268	0.0729855316639356	FALSE
ENSG00000204310	TGACACTGACAGGTCCTCAC	chr6:30363554-30363784	72	225042	TRUE	0.268	0.0903380122675399	FALSE
ENSG00000204310	GTGAGTTCTGAAGGCCCCTG	chr6:30464762-30464931	170	224944	TRUE	0.268	-0.051614215532322	FALSE
ENSG00000204310	GACCAAGAACACATCCTAGA	chr6:30598724-30599913	92	225022	TRUE	0.268	-0.0881011210985188	FALSE
ENSG00000204310	GGCTGCCAAAAAAGTCCACT	chr6:30812806-30815582	59	225055	TRUE	0.268	0.113113030515057	FALSE
ENSG00000204310	TGAAATCTGATCTATCCTTT	chr6:30818556-30818778	66	225048	TRUE	0.268	-0.0893304632614056	FALSE
ENSG00000204310	GCATTCCAGGCACCATATAG	chr6:30821832-30824781	82	225032	TRUE	0.268	0.112841817597685	FALSE
ENSG00000204310	ATTTCAACTTCTGTGCAGGA	chr6:30838353-30838890	65	225049	TRUE	0.268	-0.139802952793918	FALSE
ENSG00000204310	TGTGGATCACCATGAAAAGT	chr6:31058176-31058760	54	225060	TRUE	0.268	-0.146724285434069	FALSE
ENSG00000204310	ATGGTGGAGGAGTGTAACGA	chr6:31139684-31140160	88	225026	TRUE	0.268	-0.0788454107915024	FALSE
ENSG00000204310	TTGTGGCTTCAGTGAGCTCA	chr6:31192567-31192812	60	225054	TRUE	0.268	0.11331596052061	FALSE
ENSG00000204310	AGAGGAACTTGACTGTCTGA	chr6:31225249-31225486	80	225034	TRUE	0.268	0.0982921589069559	FALSE
ENSG00000204310	AACTTCAGCTGTGCGTAGAC	chr6:31227161-31227587	86	225028	TRUE	0.268	0.106959160181502	FALSE
ENSG00000204310	ACCACAGGGAGCCGCCTCCT	chr6:31402804-31402980	58	225056	TRUE	0.268	0.121350881165737	FALSE
ENSG00000204310	CGTGAAAATGGGCCAATGAG	chr6:31475434-31475678	83	225031	TRUE	0.268	0.104886252833132	FALSE
ENSG00000204310	GGGCCCCCCTTTGGAGGAAC	chr6:31558164-31558469	44	225070	TRUE	0.268	0.123549596872207	FALSE
ENSG00000204310	AAAGTTCAACTTTAGGCTTG	chr6:31568100-31568377	90	225024	TRUE	0.268	0.103855671234633	FALSE
ENSG00000204310	TATCCAGCAGGGCGCCGGTC	chr6:31643943-31644721	40	225074	TRUE	0.268	-0.127282997860272	FALSE
ENSG00000204310	TTACATCAGACCCGCCCCCC	chr6:31643943-31644721	91	225023	TRUE	0.268	-0.0872674951424068	FALSE
ENSG00000204310	ACAGTGCAGGCAGTATTGGC	chr6:31658396-31658559	52	225062	TRUE	0.268	-0.106339397203855	FALSE
ENSG00000204310	AGTGTGACTGCAGCAAACTT	chr6:31676763-31677222	93	225021	TRUE	0.268	0.0871711720500761	FALSE
ENSG00000204310	GGCGTAGATGATGATGTCCT	chr6:31689418-31689982	118	224996	TRUE	0.268	-0.0758637562193103	FALSE
ENSG00000204310	TATGATTCCATGCCTCTGTG	chr6:31737959-31738266	73	225041	TRUE	0.268	0.105870540870753	FALSE
ENSG00000204310	CTACAAGATACATATTGCAG	chr6:31749537-31749955	120	224994	TRUE	0.268	-0.0811456627448797	FALSE
ENSG00000204310	CAGTCTGTGGCCAGTTACTT	chr6:31750303-31751126	60	225054	TRUE	0.268	-0.0931937395397697	FALSE
ENSG00000204310	GCGAGGAGACCTCGCTCCGG	chr6:31765928-31766802	77	225037	TRUE	0.268	-0.083000575147866	FALSE
ENSG00000204310	GGACGCGCTCCATCCCGGAC	chr6:31775257-31778081	63	225051	TRUE	0.268	-0.104124956767926	FALSE
ENSG00000204310	GACACAGCACATTGTGGTAT	chr6:31919609-31920093	124	224990	TRUE	0.268	0.0724512712394287	FALSE
ENSG00000204310	GGCAGGGCAGCTACTCACGG	chr6:31933313-31934377	107	225007	TRUE	0.268	-0.084489737634716	FALSE
ENSG00000204310	GAAGAATCCCATTCTTACCG	chr6:31952857-31954856	43	225071	TRUE	0.268	0.141088059462351	FALSE
ENSG00000204310	GTGGAGTCGGATCCTCTTCG	chr6:31971319-31972880	114	225000	TRUE	0.268	0.0820361328204151	FALSE
ENSG00000204310	GCTGCACCCCCACCGATAGG	chr6:31982300-31983140	156	224958	TRUE	0.268	0.0825845653186779	FALSE
ENSG00000204310	AAATTCTCGTAAGTCAGGCT	chr6:32061096-32061628	51	225063	TRUE	0.268	-0.104974751222467	FALSE
ENSG00000204310	GGAAACGGACACGCTGTCTC	chr6:32109687-32111103	42	225072	TRUE	0.268	0.136260289092329	FALSE
ENSG00000204310	GATGTTCCTACCTCCTAATC	chr6:32113813-32114430	73	225041	TRUE	0.268	-0.114000974565729	FALSE
ENSG00000204310	CCCTCACGTTAGTCTCTGTC	chr6:32146482-32148481	45	225069	TRUE	0.268	-0.10696245829257	FALSE
ENSG00000204310	TGGCTGGACTTCCGCGGCCT	chr6:32189659-32190569	80	225034	TRUE	0.268	-0.10032366821981	FALSE
ENSG00000204310	GCTGTGTAGAGATATGGACA	chr6:32228902-32229682	69	225045	TRUE	0.268	-0.0826329942650048	FALSE
ENSG00000204310	GGCAGTAGTGCCTTGATCTC	chr6:32244547-32245969	40	225074	TRUE	0.268	0.11370320526171	FALSE
ENSG00000204310	CATTTGGGCAAGCTTTACTT	chr6:32413296-32413959	37	225077	TRUE	0.268	0.162519653181079	FALSE
ENSG00000204310	TGGGAAACTTCATGACGGGC	chr6:33051226-33051462	52	225062	TRUE	0.268	0.135741260251866	FALSE
ENSG00000204310	ACCCTCCAAGAATGGCAGTT	chr6:33075566-33076192	76	225038	TRUE	0.268	-0.094647682988676	FALSE
ENSG00000204310	AGCAGAGCTGCTATTCCTGG	chr6:33112210-33112672	89	225025	TRUE	0.268	0.099674466867913	FALSE
ENSG00000204310	CCCTTCTGATGTATTCTGGT	chr6:33143151-33143611	52	225062	TRUE	0.268	-0.142524149365544	FALSE
ENSG00000204314	GTGTACTCTCTGAGGTGCTC	chr2:113117714-113127811	5	25879	TRUE	0.268	0.733769682212521	FALSE
ENSG00000204314	CCTAGGTTGGGTGACTGTGT	chr6:30097990-30098183	7	25877	TRUE	0.268	-0.520340531985372	FALSE
ENSG00000204314	GCAGGTAGGCACTCTTGTAC	chr6:30185925-30186543	4	25880	TRUE	0.268	-0.877169692322386	FALSE
ENSG00000204314	CAGCGAAAGAAGCCTGAGTA	chr6:30444058-30444398	4	25880	TRUE	0.268	-0.870032674276229	FALSE
ENSG00000204314	GGCCGGGAGCCTCACTTTAA	chr6:30466076-30467154	19	25865	TRUE	0.268	0.297306186407846	FALSE
ENSG00000204314	TGGCTTGGACATTATTAATC	chr6:30507742-30508763	11	25873	TRUE	0.268	0.401198080406074	FALSE
ENSG00000204314	GCTAACTCCTGTCCAGCATT	chr6:30543023-30543229	11	25873	TRUE	0.268	0.458454098857066	FALSE
ENSG00000204314	GTGAGTTCTGCTATCTGAGT	chr6:30779094-30779523	6	25878	TRUE	0.268	-0.633209740014208	FALSE
ENSG00000204314	TACAGACGGAAGCCTGCTCT	chr6:30799159-30799421	12	25872	TRUE	0.268	0.462802078436556	FALSE
ENSG00000204314	AAACACCCAAGTTACCTCAG	chr6:30802576-30803273	29	25855	TRUE	0.268	0.27283099523337	FALSE
ENSG00000204314	TCGGGGATGTCCGAACTACA	chr6:31115782-31118256	10	25874	TRUE	0.268	-0.587395153954848	FALSE
ENSG00000204314	ATGAGCTTTAAGGTGGAGAG	chr6:31283611-31283788	3	25881	TRUE	0.268	-0.859406406335379	FALSE
ENSG00000204314	GAGCATGTACGGCTGCGACG	chr6:31355791-31357656	9	25875	TRUE	0.268	-0.524308978726944	FALSE
ENSG00000204314	CTGCTAGCCAGCTCGCTATC	chr6:31525859-31526473	11	25873	TRUE	0.268	0.421436599972793	FALSE
ENSG00000204314	CAAGGAGTTAGAAGGCCATC	chr6:31551431-31551649	14	25870	TRUE	0.268	0.419642367584594	FALSE
ENSG00000204314	AGCCTAGACACCCGAATCTC	chr6:31578384-31578819	12	25872	TRUE	0.268	0.416553450330901	FALSE
ENSG00000204314	GAACATCCTCAGCTAGGGGC	chr6:31589309-31589721	11	25873	TRUE	0.268	0.469792873353049	FALSE
ENSG00000204314	CTCGGTAACTGCGGAATTCC	chr6:31631181-31632983	3	25881	TRUE	0.268	0.73281506961912	FALSE
ENSG00000204314	TGGCAACTCGAATTTAGAGT	chr6:31637209-31638951	5	25879	TRUE	0.268	-0.645030349827239	FALSE
ENSG00000204314	ATGAGTGATCTGGTGGGCGA	chr6:31643943-31644721	3	25881	TRUE	0.268	-0.784058745310397	FALSE
ENSG00000204314	GCGCCTCCTCTCTGCAGGGG	chr6:31687457-31687620	4	25880	TRUE	0.268	-0.846541315743746	FALSE
ENSG00000204314	ATACAGCATCCGGCGCCCTA	chr6:31691466-31692043	10	25874	TRUE	0.268	-0.502430200516614	FALSE
ENSG00000204314	GGGGATCTAGCCCCTCAGTG	chr6:32073209-32073641	5	25879	TRUE	0.268	-0.702065629386109	FALSE
ENSG00000204314	GTCCAGTACAAGGATGCACA	chr6:32081168-32081577	14	25870	TRUE	0.268	-0.391927061544725	FALSE
ENSG00000204314	GTGGTGTCCTACGTCAGTGC	chr6:32087832-32091781	13	25871	TRUE	0.268	0.420037362446873	FALSE
ENSG00000204314	CGTACCTTTCACCCGTGACT	chr6:32109687-32111103	13	25871	TRUE	0.268	0.439209785436308	FALSE
ENSG00000204314	CTGAGGGAATGAGACCCTAG	chr6:32184448-32184654	9	25875	TRUE	0.268	-0.493801233413828	FALSE
ENSG00000204314	AGACTCTTCTTCAAATGCGG	chr6:32413296-32413959	10	25874	TRUE	0.268	0.471007322605817	FALSE
ENSG00000204314	GTTGGGAGTCAGTAGAGCTC	chr6:32439511-32440091	4	25880	TRUE	0.268	-0.667716952115415	FALSE
ENSG00000204314	GCGGCGAGGTGAGCATGGTG	chr6:32521797-32522141	9	25875	TRUE	0.268	-0.602155837318819	FALSE
ENSG00000204314	GGAACTGGAGGTCGCGCGGG	chr6:32664796-32665308	7	25877	TRUE	0.268	-0.609402944453077	FALSE
ENSG00000204314	GCTGAGCACCCCAGTGGCTG	chr6:32763294-32763473	8	25876	TRUE	0.268	-0.584201307147719	FALSE
ENSG00000204314	AGGTACTTCCAGTAGGACCT	chr6:32829550-32829856	3	25881	TRUE	0.268	-0.878075287472009	FALSE
ENSG00000204314	CTAAGGCCACCCTCTCGGGG	chr6:32952896-32953531	8	25876	TRUE	0.268	0.491130244046579	FALSE
ENSG00000204314	GTTACGGTAAAAAACCGACA	chr6:33123471-33124880	10	25874	TRUE	0.268	0.455521040770677	FALSE
ENSG00000204314	CATGCTTCCCAGGACACCTA	chr6:33125958-33126566	12	25872	TRUE	0.268	0.414755160341013	FALSE
ENSG00000204314	GGCAGATCCTGCGTCTTAGG	chr6:33199885-33200000	7	25877	TRUE	0.268	-0.602481685427338	FALSE
ENSG00000204315	TCCCTCTCCCAACCTACGTA	chr6:29941886-29943609	41	104304	TRUE	0.268	-0.233967316367953	FALSE
ENSG00000204315	TGGATAACTCTACCAAGCGC	chr6:30091888-30092343	21	104324	TRUE	0.268	-0.309963011074323	FALSE
ENSG00000204315	TTCAAGTAAAATTACCCTAG	chr6:30151632-30151995	49	104296	TRUE	0.268	0.174164788183575	FALSE
ENSG00000204315	GACTCTGCAGTATGTGCACT	chr6:30195391-30195892	58	104287	TRUE	0.268	0.178906078561224	FALSE
ENSG00000204315	TCCACTGCAGGCCCTTACTT	chr6:30363554-30363784	28	104317	TRUE	0.268	-0.251768445353001	FALSE
ENSG00000204315	ACAAATAGGGTCTGGACAAG	chr6:30500581-30501186	58	104287	TRUE	0.268	0.178459150027672	FALSE
ENSG00000204315	ATCTCCACCTTGCCTATCTT	chr6:30563246-30563598	31	104314	TRUE	0.268	-0.26775644494387	FALSE
ENSG00000204315	CCCACTAGCAGCTTCTTCAC	chr6:30652776-30653012	43	104302	TRUE	0.268	0.216126316445571	FALSE
ENSG00000204315	AATGACAAATCACGTGTAAC	chr6:30725419-30726603	22	104323	TRUE	0.268	-0.292390863134562	FALSE
ENSG00000204315	TCGCCGCGGGGCAACTACCT	chr6:30742057-30744943	54	104291	TRUE	0.268	0.192646378046077	FALSE
ENSG00000204315	TTCTCTTGAGGTTCAATCCA	chr6:30790763-30791280	44	104301	TRUE	0.268	0.250784101714356	FALSE
ENSG00000204315	AACCTCTCAGCAAAGAGCAA	chr6:30840712-30841135	34	104311	TRUE	0.268	0.201560314441078	FALSE
ENSG00000204315	ACCTCCCATCCTCTCCTGCC	chr6:30842041-30842500	35	104310	TRUE	0.268	-0.269907585790849	FALSE
ENSG00000204315	CTGATTGGTTGCAATCATAG	chr6:30872366-30873391	46	104299	TRUE	0.268	-0.153722533646668	FALSE
ENSG00000204315	CAGGCCTTTGGGGTCGGGTC	chr6:30880617-30881325	10	104335	TRUE	0.268	0.397893622057768	FALSE
ENSG00000204315	TCAGCTCGGTCTGTAGCTCT	chr6:30935143-30935338	37	104308	TRUE	0.268	-0.240463501993861	FALSE
ENSG00000204315	CTTCCTCTCAGTGGGCTCGT	chr6:31021855-31022378	21	104324	TRUE	0.268	-0.263489680397562	FALSE
ENSG00000204315	ATGAACTAGATAGGCTATCA	chr6:31102152-31102888	27	104318	TRUE	0.268	0.280419316522954	FALSE
ENSG00000204315	GAGGGAGGCCAACGCAATGG	chr6:31121455-31121665	32	104313	TRUE	0.268	-0.252902088188192	FALSE
ENSG00000204315	CAGGGCCGACCTGTGTGATG	chr6:31159254-31159656	78	104267	TRUE	0.268	0.165591046367259	FALSE
ENSG00000204315	CAGTCTGACTTCAGCAAATG	chr6:31216413-31216739	87	104258	TRUE	0.268	-0.13684658800662	FALSE
ENSG00000204315	AGCATGTACGGCTGCGACGT	chr6:31355791-31357656	26	104319	TRUE	0.268	-0.25447178997099	FALSE
ENSG00000204315	AAGAGACAAAGACCACGAGA	chr6:31395558-31396207	42	104303	TRUE	0.268	-0.228490099754406	FALSE
ENSG00000204315	CGGCAACCCACCCGGACCCC	chr6:31497782-31499781	27	104318	TRUE	0.268	-0.24391974071557	FALSE
ENSG00000204315	AACTTTATGAGTGAGTATCT	chr6:31510507-31513057	27	104318	TRUE	0.268	-0.248757922148284	FALSE
ENSG00000204315	TAATGCATAACGGTGTGACG	chr6:31510507-31513057	30	104315	TRUE	0.268	-0.244676096334359	FALSE
ENSG00000204315	CCCCTCAACTGTCTCCTATC	chr6:31511215-31511680	49	104296	TRUE	0.268	-0.200619564849002	FALSE
ENSG00000204315	TTGGGAGAGACACTCGGTGC	chr6:31546358-31547231	31	104314	TRUE	0.268	0.243258650117653	FALSE
ENSG00000204315	CCCAGGGATCGCTTACCCCC	chr6:31723308-31723688	39	104306	TRUE	0.268	-0.211110484298173	FALSE
ENSG00000204315	CAAAATCCTCTTGTCGTCTG	chr6:31776485-31778192	32	104313	TRUE	0.268	0.228626838978673	FALSE
ENSG00000204315	GAGCCGCGTGTACGTACTGG	chr6:31794259-31796391	9	104336	TRUE	0.268	0.504200564250629	FALSE
ENSG00000204315	CGATAGTTCACGCTCTCGGC	chr6:31958452-31959632	44	104301	TRUE	0.268	0.184317030746046	FALSE
ENSG00000204315	CACGCTCCACGAGAGGCGCA	chr6:32012313-32013264	44	104301	TRUE	0.268	-0.231680776107797	FALSE
ENSG00000204315	GTACAGTACAGGGACGCGCA	chr6:32048173-32048746	42	104303	TRUE	0.268	-0.213613156467205	FALSE
ENSG00000204315	GGACTAGGATATTGGCAATA	chr6:32228902-32229682	43	104302	TRUE	0.268	-0.191884634390065	FALSE
ENSG00000204315	AAAGGGCTTGAGATATATCT	chr6:32324390-32324675	25	104320	TRUE	0.268	-0.262419998073015	FALSE
ENSG00000204315	ATCTCAGTCAGCCTAAACTC	chr6:32413296-32413959	18	104327	TRUE	0.268	-0.335176667003765	FALSE
ENSG00000204315	GTGATGAATACATTAACCAG	chr6:32622509-32622789	13	104332	TRUE	0.268	-0.414357162803909	FALSE
ENSG00000204315	GAGGAAGGGCCTAGACAATA	chr6:32819787-32820652	50	104295	TRUE	0.268	0.194746434708586	FALSE
ENSG00000204315	ATTGAATTCCCAGCCCCATT	chr6:32980541-32981208	37	104308	TRUE	0.268	-0.226974509786901	FALSE
ENSG00000204315	GCCCCCATTCAAAATGGGGC	chr6:32980541-32981208	22	104323	TRUE	0.268	-0.35187486028916	FALSE
ENSG00000204315	TACACCTCTCATCCATTACT	chr6:33049436-33049677	53	104292	TRUE	0.268	-0.199311163838885	FALSE
ENSG00000204315	GGGGACATAATATGATCACT	chr6:33062023-33062329	28	104317	TRUE	0.268	-0.288484669621004	FALSE
ENSG00000204315	GGGCCTCTAGCACTGGAAAT	chr6:33073469-33073887	40	104305	TRUE	0.268	-0.252238814785139	FALSE
ENSG00000204315	ACGACCAAATACATAGGTTT	chr6:33148150-33148553	28	104317	TRUE	0.268	0.28264263754423	FALSE
ENSG00000204315	ACCCTCCCTCTTCATGCCAG	chr6:33197523-33197806	58	104287	TRUE	0.268	-0.160937740301333	FALSE
ENSG00000204344	GGAAAAATATGAGTCCCGCG	chr6:29723163-29724697	44	148315	TRUE	0.268	-0.19502389650296	FALSE
ENSG00000204344	AGATGGTCTTCCGCTCGCTC	chr6:29752307-29753422	87	148272	TRUE	0.268	-0.113851240076074	FALSE
ENSG00000204344	ATCCACAGCCATAGGCATGC	chr6:29760264-29760749	44	148315	TRUE	0.268	0.210284141462879	FALSE
ENSG00000204344	GGCCGGAACTGGGAAAAACA	chr6:29834676-29835312	60	148299	TRUE	0.268	0.164602281572833	FALSE
ENSG00000204344	CCCTCTACTGACAAAGCTTC	chr6:30219237-30219674	49	148310	TRUE	0.268	-0.182434736992944	FALSE
ENSG00000204344	TCCACTGCAGGCCCTTACTT	chr6:30363554-30363784	36	148323	TRUE	0.268	-0.2038142394906	FALSE
ENSG00000204344	ACCTCACGGCCATACACTGG	chr6:30631690-30632204	81	148278	TRUE	0.268	0.158017265750098	FALSE
ENSG00000204344	GGCCTGTCGCGCAAGGACGT	chr6:30646848-30648070	96	148263	TRUE	0.268	0.134399500021743	FALSE
ENSG00000204344	TTCTTTGTCCGTTGTCGCGT	chr6:30672186-30673296	54	148305	TRUE	0.268	-0.188086311822472	FALSE
ENSG00000204344	GTTCTTCTGTCTTCGGCCAC	chr6:30758826-30759331	50	148309	TRUE	0.268	-0.176308090063879	FALSE
ENSG00000204344	GGTTAGAGCTCAAAGCAGTT	chr6:30795771-30796496	61	148298	TRUE	0.268	0.17044733044119	FALSE
ENSG00000204344	TATGGTATATAAATAAGCCT	chr6:30799159-30799421	55	148304	TRUE	0.268	-0.16131206405174	FALSE
ENSG00000204344	TTGGTTGATCTACATATGAC	chr6:30810746-30811218	56	148303	TRUE	0.268	-0.158813331804272	FALSE
ENSG00000204344	CATCAGCCAAAACTACAGCT	chr6:30842041-30842500	50	148309	TRUE	0.268	-0.167296690886704	FALSE
ENSG00000204344	CCAGGGTTCCAGTGGTGAGA	chr6:30855845-30856055	41	148318	TRUE	0.268	-0.210552063040113	FALSE
ENSG00000204344	TCCGATAAGTTTATCAAGGC	chr6:30877493-30878082	45	148314	TRUE	0.268	-0.189721897024197	FALSE
ENSG00000204344	TAGTCTCGGACCCAGTATTA	chr6:31200382-31203181	64	148295	TRUE	0.268	-0.160928533244333	FALSE
ENSG00000204344	TCACGCTCTGATTCTCGCCG	chr6:31307531-31309242	78	148281	TRUE	0.268	0.141096373582015	FALSE
ENSG00000204344	GCCACCGAGGGTTCTGATGC	chr6:31474771-31475258	70	148289	TRUE	0.268	0.141333897711416	FALSE
ENSG00000204344	TGAAAATGGGCCAATGAGAG	chr6:31475434-31475678	57	148302	TRUE	0.268	0.161653973754901	FALSE
ENSG00000204344	AAATGCTGCAAGATTGGGGT	chr6:31486082-31486696	30	148329	TRUE	0.268	-0.169083066460087	FALSE
ENSG00000204344	CTCTGTCTCAAAAATTGACT	chr6:31563051-31563662	54	148305	TRUE	0.268	0.172395390631293	FALSE
ENSG00000204344	AGGGTAAGTAGGTTAGCTTC	chr6:31592513-31593395	30	148329	TRUE	0.268	0.257487174082718	FALSE
ENSG00000204344	AGCCCATCATTGCAATCAAG	chr6:31717532-31717882	65	148294	TRUE	0.268	0.157589122251386	FALSE
ENSG00000204344	TCACCCCTCAGTGTACAAAG	chr6:31745203-31745428	58	148301	TRUE	0.268	-0.162138114704361	FALSE
ENSG00000204344	GGGTACCGTGACGTCAAAAG	chr6:31806092-31807536	88	148271	TRUE	0.268	0.134454433756371	FALSE
ENSG00000204344	AGCCAGTCCGCTTCCCGTTC	chr6:31862357-31865881	73	148286	TRUE	0.268	-0.156746506734234	FALSE
ENSG00000204344	CCCAGCCTTCACTGCTCGTG	chr6:31877029-31879215	67	148292	TRUE	0.268	0.145125276234271	FALSE
ENSG00000204344	CGGTTGTCCTTACCCTAGCG	chr6:31958452-31959632	43	148316	TRUE	0.268	0.1818573997818	FALSE
ENSG00000204344	GGCACGGTGAGCCAAGTCTC	chr6:31989275-31989852	33	148326	TRUE	0.268	0.188472610483851	FALSE
ENSG00000204344	TTGGCGTGGCCTCCCTCTAA	chr6:32061096-32061628	66	148293	TRUE	0.268	0.153937295235635	FALSE
ENSG00000204344	ACAGAGCTAACTATGGGCGT	chr6:32129256-32129669	69	148290	TRUE	0.268	0.151737194542554	FALSE
ENSG00000204344	AATGCTGAGGCCTAGCATGC	chr6:32188316-32188540	67	148292	TRUE	0.268	-0.144685728770665	FALSE
ENSG00000204344	GGTTATAGATGTCTCTGTGC	chr6:32521797-32522141	35	148324	TRUE	0.268	-0.217889646160559	FALSE
ENSG00000204344	CCCTCTACAGTCCAGGCAAC	chr6:32692104-32692347	37	148322	TRUE	0.268	-0.251709988380976	FALSE
ENSG00000204344	CAGCAGCGTCTAGAAGCCAT	chr6:32866897-32867503	45	148314	TRUE	0.268	0.193814430267387	FALSE
ENSG00000204344	GTATAATTACCACACCATGA	chr6:32982865-32983834	94	148265	TRUE	0.268	0.142877790080862	FALSE
ENSG00000204344	GTCCTGCTCTTAGGTTCACT	chr6:32982865-32983834	68	148291	TRUE	0.268	-0.143545765257702	FALSE
ENSG00000204344	CGAGCTTTGCTGGTTGATCA	chr6:33049436-33049677	75	148284	TRUE	0.268	-0.130618700208605	FALSE
ENSG00000204344	TTCTTCCCCATAGGTGTCCT	chr6:33125958-33126566	83	148276	TRUE	0.268	-0.13256154734735	FALSE
ENSG00000204344	TGTAAACGCCCAAAGTCCTG	chr6:33199885-33200000	50	148309	TRUE	0.268	0.176839710167591	FALSE
ENSG00000204348	AGCATTGGTTCTCAATGCAT	chr11:5269651-5269865	30	73522	TRUE	0.268	0.277208387148405	FALSE
ENSG00000204348	GATATGAATAAGCACAACTC	chr6:29769292-29769656	14	73538	TRUE	0.268	-0.390969849846737	FALSE
ENSG00000204348	ACTCCCTTAGACCGTGTAAC	chr6:30212915-30213890	26	73526	TRUE	0.268	-0.264326056327186	FALSE
ENSG00000204348	CCGCGTCCGGTCCAGCCGCA	chr6:30214044-30214752	24	73528	TRUE	0.268	-0.312784276268322	FALSE
ENSG00000204348	AAAAGGCTGCACAGCCTCGT	chr6:30238308-30239117	17	73535	TRUE	0.268	-0.380685725156706	FALSE
ENSG00000204348	ACTTATTTGAGAGAGGAGGT	chr6:30319613-30319898	3	73549	TRUE	0.268	-0.778135975431368	FALSE
ENSG00000204348	CTACTTCACAGAAGATGACT	chr6:30447259-30447756	22	73530	TRUE	0.268	-0.303767456453959	FALSE
ENSG00000204348	GGTGACTCTGTCCAAAGAGT	chr6:30500581-30501186	26	73526	TRUE	0.268	0.273463421937192	FALSE
ENSG00000204348	CCTCGCGGCCTATCGCGGAG	chr6:30555370-30557804	23	73529	TRUE	0.268	-0.322701463864607	FALSE
ENSG00000204348	TTCCGTCCTGACGCAAACGT	chr6:30616759-30618138	9	73543	TRUE	0.268	0.473754660900156	FALSE
ENSG00000204348	CACAGGTAACCGCGGAGAGT	chr6:30646848-30648070	14	73538	TRUE	0.268	0.389059487066271	FALSE
ENSG00000204348	CGCGAGAGCGTATCCCCAAC	chr6:30742057-30744943	45	73507	TRUE	0.268	0.225946944606773	FALSE
ENSG00000204348	ACTGACACGCGATCCCCACT	chr6:30752235-30753014	36	73516	TRUE	0.268	0.24948811280824	FALSE
ENSG00000204348	GCCCAGTAACTCTCTTGGTG	chr6:30834361-30835150	13	73539	TRUE	0.268	-0.3805710000693	FALSE
ENSG00000204348	GGGCCCCACACTCTGAGCCT	chr6:31016738-31017365	12	73540	TRUE	0.268	-0.446133818190796	FALSE
ENSG00000204348	GTAATTAGCCACACCATGCC	chr6:31021855-31022378	20	73532	TRUE	0.268	-0.303286808090829	FALSE
ENSG00000204348	ACATGACTCATGCATGAGTC	chr6:31058176-31058760	15	73537	TRUE	0.268	-0.393972905814519	FALSE
ENSG00000204348	CCACCGTTGGTTAAGGTCTG	chr6:31131382-31133381	19	73533	TRUE	0.268	-0.297263491226729	FALSE
ENSG00000204348	TATGAATCTGTCCCCTCCAG	chr6:31225249-31225486	23	73529	TRUE	0.268	0.301532705447536	FALSE
ENSG00000204348	GTGGACAAGATTACTCTGTG	chr6:31227161-31227587	46	73506	TRUE	0.268	0.236496497116753	FALSE
ENSG00000204348	CAGTAACATGAGGAGCTGAA	chr6:31246063-31246842	22	73530	TRUE	0.268	0.283410177958159	FALSE
ENSG00000204348	TAATGGGGCGGCCGGCGAAA	chr6:31403053-31404177	18	73534	TRUE	0.268	-0.350748128268546	FALSE
ENSG00000204348	TCTCTCTCACTGTAATGTAA	chr6:31522833-31523158	46	73506	TRUE	0.268	0.209721424821477	FALSE
ENSG00000204348	GAGGACCAGTCATCAATAGG	chr6:31546358-31547231	46	73506	TRUE	0.268	-0.232388202121787	FALSE
ENSG00000204348	TGTTAGGAGTGGTGGTAAAC	chr6:31568100-31568377	28	73524	TRUE	0.268	-0.272253184047584	FALSE
ENSG00000204348	TCCTCTAGTTAGATATCCCT	chr6:31598439-31599041	36	73516	TRUE	0.268	0.271817943327899	FALSE
ENSG00000204348	GGTAGCCCAAGCCCTGACTA	chr6:31628282-31630281	52	73500	TRUE	0.268	0.230740410804943	FALSE
ENSG00000204348	TAAGGGAAGAAGGGCGTCTA	chr6:31637209-31638951	23	73529	TRUE	0.268	0.326161513854554	FALSE
ENSG00000204348	GGTTTATACTAGGTCGCGCT	chr6:31728778-31730584	18	73534	TRUE	0.268	-0.361754723507184	FALSE
ENSG00000204348	GTCTTTGTAATGTGAGATGA	chr6:31745203-31745428	36	73516	TRUE	0.268	0.235745584493213	FALSE
ENSG00000204348	TTAAGACGGAGCCTGTCGCC	chr6:31840063-31840910	34	73518	TRUE	0.268	0.257553909410198	FALSE
ENSG00000204348	TATCTGGCATAGTAGGCAGT	chr6:32216313-32216731	45	73507	TRUE	0.268	0.204231120700328	FALSE
ENSG00000204348	CTTGTGAAAAGGGAGGCTCG	chr6:32393740-32393996	36	73516	TRUE	0.268	0.235316280062583	FALSE
ENSG00000204348	GGGCAGCCAGTAAACATCAC	chr6:32866897-32867503	22	73530	TRUE	0.268	-0.347159296435321	FALSE
ENSG00000204348	AAAGTACAAGCGGCCCCGTT	chr6:32968139-32970511	30	73522	TRUE	0.268	-0.275311515783791	FALSE
ENSG00000204348	CATGGGGCTATCATCCTGTA	chr6:33175635-33175999	15	73537	TRUE	0.268	-0.402732216105008	FALSE
ENSG00000204351	GGAGCTCAATCGGCGCCTGG	chr1:156677207-156677419	41	124296	TRUE	0.268	0.228694891277231	FALSE
ENSG00000204351	CACAGAATGGAAATCTGCAG	chr2:113117714-113127811	39	124298	TRUE	0.268	-0.222705636064667	FALSE
ENSG00000204351	GGTACCGGATCTCGAAAGCC	chr6:29723163-29724697	22	124315	TRUE	0.268	-0.323631494308652	FALSE
ENSG00000204351	CATCAGGGAGCCACAGAGGG	chr6:29982251-29982430	44	124293	TRUE	0.268	-0.229609769905895	FALSE
ENSG00000204351	GATCTCTATTTGCCCCCCAG	chr6:29994672-29995484	55	124282	TRUE	0.268	0.162428783370444	FALSE
ENSG00000204351	TCCATCCAGTAGGAGGTGTA	chr6:30121511-30121989	58	124279	TRUE	0.268	0.179381893872256	FALSE
ENSG00000204351	AATTGCCTGGTCCAACTCCT	chr6:30201759-30202174	42	124295	TRUE	0.268	-0.214733240059295	FALSE
ENSG00000204351	AAAGGCTGCACAGCCTCGTC	chr6:30238308-30239117	22	124315	TRUE	0.268	-0.26394472379814	FALSE
ENSG00000204351	AAGAGAGCAAATGTAGACGT	chr6:30308057-30310057	29	124308	TRUE	0.268	-0.244604916423435	FALSE
ENSG00000204351	CTGAAGAACAGGTTGCTGAC	chr6:30682482-30683008	52	124285	TRUE	0.268	0.156933742139275	FALSE
ENSG00000204351	GAATCCCACCTACCATAGAA	chr6:30752235-30753014	70	124267	TRUE	0.268	0.164857614778665	FALSE
ENSG00000204351	TTGTTGGCATCGATTTCCTA	chr6:30781581-30782706	36	124301	TRUE	0.268	0.216953418092637	FALSE
ENSG00000204351	GCCTATGCACTTGGGAGAAG	chr6:30843326-30843522	112	124225	TRUE	0.268	0.132712791350447	FALSE
ENSG00000204351	CAACTCCAACTTGCTCCAGT	chr6:30974157-30976681	35	124302	TRUE	0.268	0.214428999868483	FALSE
ENSG00000204351	GCTCTGCTCAACCACCCTTG	chr6:30974157-30976681	40	124297	TRUE	0.268	-0.203686686936843	FALSE
ENSG00000204351	AGACTGCTGTCGAGGCCTGC	chr6:31072588-31072809	71	124266	TRUE	0.268	0.151879456874074	FALSE
ENSG00000204351	TCCACCGTTGGTTAAGGTCT	chr6:31131382-31133381	39	124298	TRUE	0.268	0.167693110658589	FALSE
ENSG00000204351	CGGCCAAGGGTCGTCAGGCC	chr6:31137292-31138485	49	124288	TRUE	0.268	-0.181817564310644	FALSE
ENSG00000204351	GGTAGCTGGAAGACACTTGG	chr6:31152858-31153057	43	124294	TRUE	0.268	0.228388515692789	FALSE
ENSG00000204351	AACTCAAGTTTGCATCAGAC	chr6:31159254-31159656	36	124301	TRUE	0.268	0.224191448667167	FALSE
ENSG00000204351	TTGGGAACTAGCCTATCACA	chr6:31164051-31164328	55	124282	TRUE	0.268	-0.165666819505626	FALSE
ENSG00000204351	CATCTTCCAGCTGAGCGTAC	chr6:31180225-31181002	18	124319	TRUE	0.268	-0.312955080338108	FALSE
ENSG00000204351	GATTCCGCCGGCCTGGTTGC	chr6:31180432-31187807	25	124312	TRUE	0.268	-0.233208612105232	FALSE
ENSG00000204351	GGGCTTAGTAGCTCCTCTCG	chr6:31307531-31309242	55	124282	TRUE	0.268	0.176817450367432	FALSE
ENSG00000204351	CCAAACTAAGGGTGTAAATT	chr6:31399621-31400348	61	124276	TRUE	0.268	0.163380003961043	FALSE
ENSG00000204351	TTGGTGTTGTAGTGAACCAC	chr6:31402804-31402980	31	124306	TRUE	0.268	-0.241746581333219	FALSE
ENSG00000204351	TTCATTGGATGAGCGGTCGG	chr6:31403053-31404177	77	124260	TRUE	0.268	0.15969947335115	FALSE
ENSG00000204351	TAACGGTGTGACGGGGCGAG	chr6:31510507-31513057	57	124280	TRUE	0.268	-0.17084835632517	FALSE
ENSG00000204351	AGGAATCATTGTTGCCTCTA	chr6:31522833-31523158	27	124310	TRUE	0.268	0.249295835230263	FALSE
ENSG00000204351	GCACGCAGATACTCACTAAA	chr6:31568100-31568377	54	124283	TRUE	0.268	0.160960263513226	FALSE
ENSG00000204351	CCATTATATATCCCCTTCAT	chr6:31570582-31572581	39	124298	TRUE	0.268	0.221666628469615	FALSE
ENSG00000204351	GGAGGTGTGGGCAATACAGG	chr6:31585583-31585819	71	124266	TRUE	0.268	0.168999146536202	FALSE
ENSG00000204351	ACTGTACCAGCCCCTAGCTG	chr6:31589309-31589721	26	124311	TRUE	0.268	-0.270931211087144	FALSE
ENSG00000204351	AAGATGTCCCAGTTGGCGAA	chr6:31592513-31593395	60	124277	TRUE	0.268	-0.173272644216967	FALSE
ENSG00000204351	CCCTTCCCCGATACTTTGTC	chr6:31609362-31610490	61	124276	TRUE	0.268	-0.183768371957563	FALSE
ENSG00000204351	TCGACATACTCCGCAGGGGA	chr6:31644432-31646581	57	124280	TRUE	0.268	0.158648181902902	FALSE
ENSG00000204351	TTGGAGCAAGAGAACTTGGC	chr6:31706742-31706917	23	124314	TRUE	0.268	-0.243946182703654	FALSE
ENSG00000204351	TCACGCCACAGTAGGGCTCT	chr6:31762763-31764032	23	124314	TRUE	0.268	0.279316839049857	FALSE
ENSG00000204351	ATTCAAGGTAAGGGATAGAC	chr6:31772888-31773174	11	124326	TRUE	0.268	-0.405694729791074	FALSE
ENSG00000204351	CCCTCATAGCCGCTCGCTAT	chr6:31794259-31796391	38	124299	TRUE	0.268	0.224981966041219	FALSE
ENSG00000204351	GATTCAGCCCAGGGAGGAGA	chr6:31907333-31907885	28	124309	TRUE	0.268	-0.239144162412141	FALSE
ENSG00000204351	TAGCCCCAGTCAAAGCTTCG	chr6:31952857-31954856	41	124296	TRUE	0.268	-0.234267907819884	FALSE
ENSG00000204351	AGACAGCGGCTACCTTGCTA	chr6:31969629-31970067	41	124296	TRUE	0.268	-0.198464215473393	FALSE
ENSG00000204351	GACTTGGTTAGATGCCCCAC	chr6:32002562-32003711	46	124291	TRUE	0.268	0.175740672813861	FALSE
ENSG00000204351	CTTATCCACCGTATCTCTGG	chr6:32113813-32114430	58	124279	TRUE	0.268	0.171806100936129	FALSE
ENSG00000204351	AACCGGACCCACTAATCCTC	chr6:32166448-32169512	27	124310	TRUE	0.268	0.231691944485874	FALSE
ENSG00000204351	CAGTGTGCCCCAGGCTACGA	chr6:32204175-32204654	40	124297	TRUE	0.268	-0.212038148424835	FALSE
ENSG00000204351	CAGTGACAAACCTGTATGTG	chr6:32475226-32476196	28	124309	TRUE	0.268	0.25662008979943	FALSE
ENSG00000204351	GAGCCAGGTAAAGGGTTATT	chr6:32614485-32614951	24	124313	TRUE	0.268	-0.276281387476648	FALSE
ENSG00000204351	GAAAGCTGTCTGTCGTAGGA	chr6:32837657-32839102	34	124303	TRUE	0.268	0.236051905654983	FALSE
ENSG00000204351	ATGGCAGTTCGGCTCTTACC	chr6:33075566-33076192	27	124310	TRUE	0.268	-0.23479364012987	FALSE
ENSG00000204351	GAGATACATCTACAACCGGG	chr6:33080171-33081452	41	124296	TRUE	0.268	0.19903261001091	FALSE
ENSG00000204351	CCTTGCACGCTCTGGCTACC	chr6:33199885-33200000	59	124278	TRUE	0.268	0.185986295333126	FALSE
ENSG00000204356	GCATCAAGTCAGCCATCAGC	chr2:113117714-113127811	44	222161	TRUE	0.268	0.102549928353796	FALSE
ENSG00000204356	ACTGATGTTGATGGAGTCGA	chr6:29834676-29835312	71	222134	TRUE	0.268	-0.0917838495912771	FALSE
ENSG00000204356	AGTAGCGGAGCGCGATCCGC	chr6:29887280-29888879	62	222143	TRUE	0.268	0.139633088072112	FALSE
ENSG00000204356	GTGGTTCTTATACAATACTT	chr6:29967104-29967966	47	222158	TRUE	0.268	-0.135941151668313	FALSE
ENSG00000204356	GAGTAAGTGATCTGCGCCCC	chr6:30006570-30007933	53	222152	TRUE	0.268	-0.109384019344449	FALSE
ENSG00000204356	GGGGAGAGCTAACGAGGTAG	chr6:30037221-30037673	97	222108	TRUE	0.268	0.0844974872227184	FALSE
ENSG00000204356	CCTACAGGAACGCAGTCGCG	chr6:30060535-30062064	108	222097	TRUE	0.268	-0.0867809573461975	FALSE
ENSG00000204356	GGTAGGCGCTAACATCAAGG	chr6:30097990-30098183	102	222103	TRUE	0.268	0.0873638000116124	FALSE
ENSG00000204356	TTGGTCTTGGCATGAGGTGT	chr6:30162341-30162709	59	222146	TRUE	0.268	0.0944508012594372	FALSE
ENSG00000204356	TATTGCCCTGCCATTAGCCT	chr6:30195391-30195892	99	222106	TRUE	0.268	-0.0942246795021813	FALSE
ENSG00000204356	AGAGGAAAAAGGAGTGGTAC	chr6:30201759-30202174	43	222162	TRUE	0.268	-0.105793002824418	FALSE
ENSG00000204356	GGATAACTGAAACCCATATA	chr6:30340648-30340869	68	222137	TRUE	0.268	0.124585536969471	FALSE
ENSG00000204356	ACTGGCTGGTCCATCTAGCC	chr6:30446257-30448256	71	222134	TRUE	0.268	0.11972525800652	FALSE
ENSG00000204356	CTGAGACTCTCCCCGGTCTA	chr6:30489143-30490745	133	222072	TRUE	0.268	0.0865503757735242	FALSE
ENSG00000204356	CCCAGACTAGGATCTTAACG	chr6:30495980-30497165	56	222149	TRUE	0.268	-0.0884212169212093	FALSE
ENSG00000204356	CAGTGGGTTGGTAGGGATCG	chr6:30515018-30515605	154	222051	TRUE	0.268	-0.0740246058608065	FALSE
ENSG00000204356	CCCTCTCATCCTCCCTAACC	chr6:30529488-30530455	72	222133	TRUE	0.268	-0.0944006008213425	FALSE
ENSG00000204356	GTGTGAAGAGAGTGAGCTCG	chr6:30529488-30530455	104	222101	TRUE	0.268	-0.0792683552147786	FALSE
ENSG00000204356	AGAGTCTATTGATGCTCTAG	chr6:30590211-30591236	97	222108	TRUE	0.268	-0.112129575383988	FALSE
ENSG00000204356	ATCGCCCAAACAGGAAGCCT	chr6:30682482-30683008	18	222187	TRUE	0.268	0.201975404707423	FALSE
ENSG00000204356	TGGCCACCAGATGGCATAAC	chr6:30821835-30822246	108	222097	TRUE	0.268	0.0891686078809468	FALSE
ENSG00000204356	CTCCAGAGATGGGGCCAATT	chr6:31057464-31057857	94	222111	TRUE	0.268	0.107755121986599	FALSE
ENSG00000204356	TTCCCCTAAGAATTTACGCC	chr6:31115782-31118256	46	222159	TRUE	0.268	0.124133384637771	FALSE
ENSG00000204356	TGGGCAGGAAGGTTCTTACT	chr6:31283611-31283788	58	222147	TRUE	0.268	0.110316316769839	FALSE
ENSG00000204356	CTGTGAGAATCTAGCCCATC	chr6:31396975-31397224	64	222141	TRUE	0.268	0.0986558355793239	FALSE
ENSG00000204356	GTCACTGGAGGCAATGTCCC	chr6:31511215-31511680	68	222137	TRUE	0.268	0.124114088331449	FALSE
ENSG00000204356	GGTGGCATCGAGCGTACAGC	chr6:31533582-31537581	40	222165	TRUE	0.268	-0.14431204950486	FALSE
ENSG00000204356	AAACGAACACAATGGCGCCG	chr6:31541111-31542661	71	222134	TRUE	0.268	0.111984353361118	FALSE
ENSG00000204356	CCAGACCCTGGTGTCCTCTC	chr6:31551431-31551649	84	222121	TRUE	0.268	-0.0778242969555392	FALSE
ENSG00000204356	GTTTGTGAGATTCATATACG	chr6:31570582-31572581	48	222157	TRUE	0.268	-0.103551253602556	FALSE
ENSG00000204356	CGACTCCGCGGGCAGGCTTT	chr6:31631181-31632983	38	222167	TRUE	0.268	-0.184074532126222	FALSE
ENSG00000204356	CCGGTGATGACACTAGTCTC	chr6:31650807-31653131	61	222144	TRUE	0.268	-0.122942774488591	FALSE
ENSG00000204356	TGTGCTGCTCGAGCGGGCCA	chr6:31663939-31664258	91	222114	TRUE	0.268	0.0965778941401942	FALSE
ENSG00000204356	TGCTCCGAGTCCCTTGTCGC	chr6:31665807-31669106	80	222125	TRUE	0.268	0.0937295147157622	FALSE
ENSG00000204356	CTCATGAGCCGTAAGCAGGA	chr6:31686527-31686872	71	222134	TRUE	0.268	-0.0984251277945014	FALSE
ENSG00000204356	TTATTGGGCCGGGGCCATGC	chr6:31711205-31712020	90	222115	TRUE	0.268	-0.0968471094712362	FALSE
ENSG00000204356	GCTTGAGGCTCTCGTGGTCT	chr6:31739907-31743157	90	222115	TRUE	0.268	0.106894729766191	FALSE
ENSG00000204356	GTGCAGTGTCCTACCCATTC	chr6:31752860-31753761	88	222117	TRUE	0.268	0.0917478319233029	FALSE
ENSG00000204356	ATCTATTGAGAGAGTTCCCC	chr6:31762532-31764531	69	222136	TRUE	0.268	0.100928459407275	FALSE
ENSG00000204356	ACCTAGTGTCCCCCGGAACG	chr6:31862478-31864168	74	222131	TRUE	0.268	-0.0941293059359543	FALSE
ENSG00000204356	AACTCCCACGTCCATTAATA	chr6:31919609-31920093	72	222133	TRUE	0.268	-0.130996255164064	FALSE
ENSG00000204356	CAGCTGGCTAACTAAGGCTT	chr6:31940351-31941119	53	222152	TRUE	0.268	-0.100182248703359	FALSE
ENSG00000204356	TCCTTCACTGTAATAACTGT	chr6:31989275-31989852	63	222142	TRUE	0.268	0.126425433372368	FALSE
ENSG00000204356	CCTCTCAATCCTGCCCGTCG	chr6:32069521-32070330	71	222134	TRUE	0.268	-0.0558074495727583	FALSE
ENSG00000204356	AAGCCCTAGAGGGAGCTGTT	chr6:32103513-32103696	65	222140	TRUE	0.268	0.0982058996393165	FALSE
ENSG00000204356	TGAAGCCTGCCCAACGATCG	chr6:32177110-32178719	120	222085	TRUE	0.268	0.0874505755098554	FALSE
ENSG00000204356	CAGTAAGCGTGCCCCCGCAT	chr6:32195422-32196819	81	222124	TRUE	0.268	-0.098485768046229	FALSE
ENSG00000204356	CCATGCAGACAGCACCTCGG	chr6:32217889-32218482	188	222017	TRUE	0.268	0.0776245425093238	FALSE
ENSG00000204356	AGTCTTTATCTGCCCATATT	chr6:32324390-32324675	94	222111	TRUE	0.268	-0.0787547463410927	FALSE
ENSG00000204356	CAGGTGATGTTGACCACAGG	chr6:32745672-32745953	66	222139	TRUE	0.268	-0.112404231703148	FALSE
ENSG00000204356	TGAGCTTCTGCATTACATCC	chr6:32745672-32745953	156	222049	TRUE	0.268	-0.0730644435706833	FALSE
ENSG00000204356	GCGCACGCGCTCTGTCCCGT	chr6:32761119-32761904	51	222154	TRUE	0.268	-0.13404519213314	FALSE
ENSG00000204356	GCCGCGGGGACCCCCCCTAA	chr6:32893821-32895308	44	222161	TRUE	0.268	0.137686632597192	FALSE
ENSG00000204356	GGGAAGCCAGTTCTGCAAAT	chr6:32967566-32967796	80	222125	TRUE	0.268	0.0943315804086418	FALSE
ENSG00000204356	GGGACCTCGTCGGCCCCGTA	chr6:32971492-32972732	48	222157	TRUE	0.268	0.144362728794561	FALSE
ENSG00000204356	GGAGAACTCATCCAGGCCTG	chr6:33029981-33030179	87	222118	TRUE	0.268	0.0986987478374064	FALSE
ENSG00000204356	CATTTGTTCACACCACTAGA	chr6:33049436-33049677	74	222131	TRUE	0.268	-0.0878445111075057	FALSE
ENSG00000204356	TCAGACCGAGGAAAGCTGCT	chr6:33051226-33051462	134	222071	TRUE	0.268	0.0824555525617634	FALSE
ENSG00000204356	CTCTGTCCAGCAACATGTGA	chr6:33062023-33062329	93	222112	TRUE	0.268	-0.0875235914503143	FALSE
ENSG00000204366	TCATCTCTGAATGGTTACAC	chr6:29705703-29706028	5	31226	TRUE	0.268	-0.72146707633941	FALSE
ENSG00000204366	GCATTGTTGCCAAGACTCTA	chr6:30130716-30131520	14	31217	TRUE	0.268	0.460311063019581	FALSE
ENSG00000204366	CAGAGTTAGACGGTCCTACG	chr6:30156222-30156550	12	31219	TRUE	0.268	-0.456100933712777	FALSE
ENSG00000204366	TTCAGGTGCGAGTACACTCT	chr6:30319613-30319898	5	31226	TRUE	0.268	-0.786230943457311	FALSE
ENSG00000204366	CGGTGGGATCAGCTACATGT	chr6:30446257-30448256	7	31224	TRUE	0.268	-0.563256541565315	FALSE
ENSG00000204366	GGTACCTGGTAGAGTTATAT	chr6:30446257-30448256	6	31225	TRUE	0.268	-0.605712326240333	FALSE
ENSG00000204366	TCGGGGTTTCATGAAGTGCC	chr6:30480607-30480869	7	31224	TRUE	0.268	0.555435474358329	FALSE
ENSG00000204366	GGAAACACCTGTCGCGGGAC	chr6:30481175-30482541	7	31224	TRUE	0.268	-0.617801825900397	FALSE
ENSG00000204366	CCCTCGACCCCGCAAAACAA	chr6:30686482-30687998	8	31223	TRUE	0.268	-0.619636030503474	FALSE
ENSG00000204366	TTTACACGCATACCCAATCT	chr6:30790763-30791280	17	31214	TRUE	0.268	0.369864986255895	FALSE
ENSG00000204366	CTTTGGTAGAGGTCAAGAAA	chr6:30793355-30794059	10	31221	TRUE	0.268	-0.450033613911057	FALSE
ENSG00000204366	AAGAAGGACAAGTTAGGGAC	chr6:30821835-30822246	7	31224	TRUE	0.268	0.515872626022141	FALSE
ENSG00000204366	TGATAGATGCTCACGGAAAA	chr6:30821835-30822246	13	31218	TRUE	0.268	0.409057364246477	FALSE
ENSG00000204366	AGCTGATTCTTCCTTTCATC	chr6:30855845-30856055	5	31226	TRUE	0.268	-0.697017376879109	FALSE
ENSG00000204366	AAGCGACGGCCCGAGACTCG	chr6:30907744-30908674	17	31214	TRUE	0.268	0.332715460147238	FALSE
ENSG00000204366	TCCTTGAGGGAAACGTTCTA	chr6:31139684-31140160	13	31218	TRUE	0.268	0.452264779141994	FALSE
ENSG00000204366	CTGATCTACACATCAGCTAC	chr6:31176046-31176308	5	31226	TRUE	0.268	-0.816709589229132	FALSE
ENSG00000204366	CGCCGGCCGCCCCATTAAAC	chr6:31403053-31404177	7	31224	TRUE	0.268	-0.615669040700956	FALSE
ENSG00000204366	GATTCTGACTGAGCGCTTTC	chr6:31441481-31443034	18	31213	TRUE	0.268	0.39472896229935	FALSE
ENSG00000204366	CACCACCAGGGACTACCACC	chr6:31474771-31475258	11	31220	TRUE	0.268	0.447986921984959	FALSE
ENSG00000204366	ATTGGGGTGGGGAGCTGTCC	chr6:31486082-31486696	11	31220	TRUE	0.268	0.466096007149807	FALSE
ENSG00000204366	GGCAGCGGCCTGAGGCTCTC	chr6:31585583-31585819	5	31226	TRUE	0.268	-0.782067262993016	FALSE
ENSG00000204366	TCAGATCCCCTTCGCCAACT	chr6:31592513-31593395	28	31203	TRUE	0.268	0.317250149128787	FALSE
ENSG00000204366	GGACAAAGTATCGGGGAAGG	chr6:31609362-31610490	9	31222	TRUE	0.268	-0.589262203040752	FALSE
ENSG00000204366	ATAGGGATGGTCTAGTGGGA	chr6:31639340-31639728	8	31223	TRUE	0.268	0.516949734582134	FALSE
ENSG00000204366	GGGCCCCCCAAGTACCGGGA	chr6:31659112-31659495	12	31219	TRUE	0.268	0.456965561801519	FALSE
ENSG00000204366	ATCCTAGTGCTCGCGCCACC	chr6:31664701-31666410	14	31217	TRUE	0.268	0.380047651994141	FALSE
ENSG00000204366	AACAGACCCGAAAACGAGAA	chr6:31690204-31691207	15	31216	TRUE	0.268	0.393794995748945	FALSE
ENSG00000204366	TGTTGGTGAATCAAGGTCAC	chr6:31717532-31717882	10	31221	TRUE	0.268	0.576397232156837	FALSE
ENSG00000204366	AGAGAAGTGTAGCACCACTG	chr6:31791353-31791641	11	31220	TRUE	0.268	-0.505789400791642	FALSE
ENSG00000204366	GTGTCGCCCCAACGGCATGT	chr6:31928642-31929979	8	31223	TRUE	0.268	-0.629419762013912	FALSE
ENSG00000204366	GCAGCGATAGTTCACGCTCT	chr6:31958452-31959632	8	31223	TRUE	0.268	-0.66693426478143	FALSE
ENSG00000204366	TTCGGATCAGGGCCGCCAGA	chr6:32129256-32129669	19	31212	TRUE	0.268	0.340912203848284	FALSE
ENSG00000204366	ACCGGCCACGCTGAGTATGC	chr6:32166448-32169512	19	31212	TRUE	0.268	0.361968166750767	FALSE
ENSG00000204366	TGGTTTGGGTACTCTCGTGT	chr6:32530041-32530840	10	31221	TRUE	0.268	0.541026408418577	FALSE
ENSG00000204366	GAAAAAGGGCCCCTGCGGGC	chr6:32861089-32861520	8	31223	TRUE	0.268	-0.544144694627492	FALSE
ENSG00000204366	ACAGCGGGCTATATTGACGA	chr6:32971492-32972732	7	31224	TRUE	0.268	-0.616089392382111	FALSE
ENSG00000204366	AGGAATGCTATGCGTTCAAT	chr6:33116430-33118817	12	31219	TRUE	0.268	-0.479291585097273	FALSE
ENSG00000204366	CAGGAGAATAAACCGGTGCT	chr6:33175635-33175999	8	31223	TRUE	0.268	-0.547095879828353	FALSE
ENSG00000204371	CCGGGAAGATCGTAAGTCCT	chr6:29813800-29815780	50	207492	TRUE	0.268	0.122897661389467	FALSE
ENSG00000204371	TGAGTCCCAATGGGTTCGCG	chr6:29926083-29927564	147	207395	TRUE	0.268	-0.0713564199221677	FALSE
ENSG00000204371	GAAACCAGGAACTGCGCTCT	chr6:29956599-29956842	72	207470	TRUE	0.268	0.131989635098022	FALSE
ENSG00000204371	CCTAAAAGTAAGCCATAAGC	chr6:29967104-29967966	36	207506	TRUE	0.268	-0.164459149713399	FALSE
ENSG00000204371	CTCGAGGGCGGCGAACAGCT	chr6:30463701-30464128	45	207497	TRUE	0.268	-0.152967000715668	FALSE
ENSG00000204371	AATCTGGAGAAAATGGTCAC	chr6:30483757-30483993	76	207466	TRUE	0.268	0.135490109323266	FALSE
ENSG00000204371	AGGCTAGATGACAGATAGGG	chr6:30758826-30759331	65	207477	TRUE	0.268	-0.113240853787216	FALSE
ENSG00000204371	TGGTTGCCACTGATAACCTG	chr6:30872366-30873391	146	207396	TRUE	0.268	0.0882074785423599	FALSE
ENSG00000204371	TCGGAGCCAAAGTCTCGCAT	chr6:30907744-30908674	34	207508	TRUE	0.268	-0.148203643536287	FALSE
ENSG00000204371	ATGAGTCAACTGTTGGCTAC	chr6:30974157-30976681	73	207469	TRUE	0.268	0.117545078904938	FALSE
ENSG00000204371	CCTAAGACCTTGCTATAGAA	chr6:31001216-31001927	93	207449	TRUE	0.268	0.106226089441747	FALSE
ENSG00000204371	TCTCGCAGAGGGCCACTACC	chr6:31068850-31069378	142	207400	TRUE	0.268	0.0877368916071559	FALSE
ENSG00000204371	GTCTCAGGACTTAAGTCGCA	chr6:31114273-31115546	112	207430	TRUE	0.268	0.109702289550482	FALSE
ENSG00000204371	GCTCATCTGGGGATTGGAGC	chr6:31142479-31142749	63	207479	TRUE	0.268	0.139784727365057	FALSE
ENSG00000204371	CAAGGCTAGTGGGTGGGACT	chr6:31170419-31170828	14	207528	TRUE	0.268	0.24863076552341	FALSE
ENSG00000204371	CTCCCAGGAGGCAGATGCCC	chr6:31283611-31283788	104	207438	TRUE	0.268	-0.0858667460829705	FALSE
ENSG00000204371	GGGTCAGGGGAATCGTGGGC	chr6:31571859-31572562	35	207507	TRUE	0.268	0.175222140207779	FALSE
ENSG00000204371	GGGCTCTGGAATCACTCCTC	chr6:31589309-31589721	74	207468	TRUE	0.268	0.135125691704478	FALSE
ENSG00000204371	GGAGCTCCCTCCCGGTACTT	chr6:31659112-31659495	72	207470	TRUE	0.268	0.12592439059255	FALSE
ENSG00000204371	GACGAGAACGCGACGCTGGA	chr6:31727307-31729306	86	207456	TRUE	0.268	-0.114360255535858	FALSE
ENSG00000204371	TGGGTCCGCCCCCTTAGGTG	chr6:31734684-31735403	63	207479	TRUE	0.268	0.123954275003702	FALSE
ENSG00000204371	TCTCTGATCCAGCCCGGGAG	chr6:31736254-31736691	53	207489	TRUE	0.268	-0.143790114215299	FALSE
ENSG00000204371	AGGAGGGTTTAGACACGGGT	chr6:31764314-31764571	72	207470	TRUE	0.268	0.124920105043286	FALSE
ENSG00000204371	AGCTCGGTCCTTCCGGACGC	chr6:31814206-31817021	68	207474	TRUE	0.268	-0.116767479712338	FALSE
ENSG00000204371	CCTGATGCCTCACGGGGCGA	chr6:31821242-31822577	73	207469	TRUE	0.268	0.11442292301923	FALSE
ENSG00000204371	CTACACCTGATAGATACCTC	chr6:31821242-31822577	65	207477	TRUE	0.268	-0.130695834385042	FALSE
ENSG00000204371	AGGGTAGCTGGACGCTAAAC	chr6:31834234-31835425	73	207469	TRUE	0.268	-0.128536474042964	FALSE
ENSG00000204371	ATGTGACTCATCAGGGCAGA	chr6:31882412-31882682	66	207476	TRUE	0.268	-0.139227899638565	FALSE
ENSG00000204371	TTCTGCGTTGTTCTGTACAA	chr6:31937857-31939856	71	207471	TRUE	0.268	0.124949434744234	FALSE
ENSG00000204371	CTCCCCTAGGCGTGGCTCCA	chr6:32071855-32072285	65	207477	TRUE	0.268	-0.111663463744052	FALSE
ENSG00000204371	GCCCCTGTGCATCCTTGTAC	chr6:32081168-32081577	77	207465	TRUE	0.268	-0.120757218947947	FALSE
ENSG00000204371	GATCTCTAGACGGACCCTCA	chr6:32097157-32099156	62	207480	TRUE	0.268	0.128194942869831	FALSE
ENSG00000204371	CAGTTCTGTCCATCGTAGCC	chr6:32204175-32204654	60	207482	TRUE	0.268	-0.143888149408042	FALSE
ENSG00000204371	AGCTTCTTTACGCGGTGAGT	chr6:32413296-32413959	34	207508	TRUE	0.268	0.191769313643214	FALSE
ENSG00000204371	TGCATCATCAGGTACTGGGT	chr6:32816993-32817234	42	207500	TRUE	0.268	-0.121825407817943	FALSE
ENSG00000204371	TTTATGAGCTCATTCTGAAG	chr6:32816993-32817234	33	207509	TRUE	0.268	0.161911079643358	FALSE
ENSG00000204371	TCCCAGCCTTCCTGGACATC	chr6:32954999-32955373	83	207459	TRUE	0.268	0.101044091943052	FALSE
ENSG00000204371	GTTACTAGTGTAGACGTGCA	chr6:33029981-33030179	42	207500	TRUE	0.268	0.167066684767855	FALSE
ENSG00000204371	CAGGGTCACAGAAGACTACT	chr6:33075566-33076192	98	207444	TRUE	0.268	-0.100807028114979	FALSE
ENSG00000204371	ATGCTTCCCAGGACACCTAT	chr6:33125958-33126566	108	207434	TRUE	0.268	0.0847194336284092	FALSE
ENSG00000204371	CTCAGGGAATGAGACCTGTT	chr6:33136422-33136837	66	207476	TRUE	0.268	-0.108509804119341	FALSE
ENSG00000204371	CCCGGCTCTGTAATTACACG	chr6:33192035-33193499	71	207471	TRUE	0.268	0.14178152717783	FALSE
ENSG00000204385	CCTGGCCCTGACCGATACTT	chr6:29723163-29724697	3	2818	TRUE	0.268	0.810851973622109	FALSE
ENSG00000204385	AGGGACCGGGTGCGCTCAGA	chr6:30463701-30464128	3	2818	TRUE	0.268	1.07085161775146	FALSE
ENSG00000204385	TCAGGACACTACAAGCAGTG	chr6:30633657-30637057	3	2818	TRUE	0.268	0.970657742355484	FALSE
ENSG00000204385	GATTTCACCTGCTCCCTATC	chr6:31086852-31087115	3	2818	TRUE	0.268	0.989046000134151	FALSE
ENSG00000204385	TGGCTGGCTACCTCGCCCTT	chr6:31659583-31660191	3	2818	TRUE	0.268	1.02502727869857	FALSE
ENSG00000204385	AGCTGTCCAGAACAGCCCTA	chr6:31952224-31952653	4	2817	TRUE	0.268	0.925527332207193	FALSE
ENSG00000204385	GAAAGCTTCTTACCAGTTGG	chr6:32857713-32857900	3	2818	TRUE	0.268	1.04635435511533	FALSE
ENSG00000204385	GGCCCCTGAGAGGCGGATAC	chr6:32970678-32971108	3	2818	TRUE	0.268	0.895367872868083	FALSE
ENSG00000204385	GGGCGCCCTGTGTATCCCAT	chr6:33178894-33179564	3	2818	TRUE	0.268	0.97191992118068	FALSE
ENSG00000204386	AGGCCTCTATCCACAGCCAT	chr6:29760264-29760749	6	8755	TRUE	0.268	0.715567074108017	FALSE
ENSG00000204386	TAAAAGCCAGATAAAGGGGT	chr6:30340648-30340869	3	8758	TRUE	0.268	0.945647225489947	FALSE
ENSG00000204386	GTCTTGTCGATTGTCCATGA	chr6:30481175-30482541	6	8755	TRUE	0.268	0.813744087370818	FALSE
ENSG00000204386	GCCAGAATATCGCATGCTAT	chr6:30507742-30508763	5	8756	TRUE	0.268	0.717298607033571	FALSE
ENSG00000204386	ACCTGAGAAGACATAATCTA	chr6:30597208-30598002	5	8756	TRUE	0.268	0.829955042756605	FALSE
ENSG00000204386	CCACTCCAAGGTCAAGGATC	chr6:30652776-30653012	3	8758	TRUE	0.268	-1.03375824008739	FALSE
ENSG00000204386	GTTCCTTTGGACATGGGCAA	chr6:30821835-30822246	7	8754	TRUE	0.268	0.561567575115187	FALSE
ENSG00000204386	TGTCCGAGCGTCCGGGGCCC	chr6:30880617-30881325	6	8755	TRUE	0.268	0.6618577434723	FALSE
ENSG00000204386	CACTGTTAGGTATCATTTCC	chr6:30966261-30966461	4	8757	TRUE	0.268	0.836120944210335	FALSE
ENSG00000204386	GCCCTGCCCCAGCGATCGCG	chr6:31137292-31138485	5	8756	TRUE	0.268	0.679631789006337	FALSE
ENSG00000204386	CATCTTCCAGCTGAGCGTAC	chr6:31180225-31181002	3	8758	TRUE	0.268	0.917484295015437	FALSE
ENSG00000204386	GGAAAAGGCTTATGGGCCAG	chr6:31202775-31203156	7	8754	TRUE	0.268	0.752889829778034	FALSE
ENSG00000204386	CCGAGGGCCGCGTCTGCAAT	chr6:31355791-31357656	8	8753	TRUE	0.268	0.727634471566839	FALSE
ENSG00000204386	TACGCTCGATGCCACCTTGA	chr6:31533582-31537581	6	8755	TRUE	0.268	0.711164202433325	FALSE
ENSG00000204386	GAGTCGGGTCAGGGGAATCG	chr6:31571859-31572562	4	8757	TRUE	0.268	0.7420406980472	FALSE
ENSG00000204386	CACATGATTGGTGTAAGAAG	chr6:31609362-31610490	4	8757	TRUE	0.268	0.74217446236054	FALSE
ENSG00000204386	ACAGTAGGCCATGTAGCCAG	chr6:31659112-31659495	4	8757	TRUE	0.268	0.777916477972573	FALSE
ENSG00000204386	TAACCACCTATATCTTATAG	chr6:31690757-31692756	3	8758	TRUE	0.268	1.02033126593702	FALSE
ENSG00000204386	TGTCCCGGTGGCAACCCTTA	chr6:31952224-31952653	4	8757	TRUE	0.268	0.840867701749835	FALSE
ENSG00000204386	TTGCTCTGCGGGCGCTACGC	chr6:31958452-31959632	4	8757	TRUE	0.268	0.767354040998074	FALSE
ENSG00000204386	CAGTAAACCAGGTACCCATG	chr6:32061096-32061628	3	8758	TRUE	0.268	0.735201495958655	FALSE
ENSG00000204386	AGGAAGACATTGACAGCTGT	chr6:32785828-32786407	3	8758	TRUE	0.268	-0.996916994421068	FALSE
ENSG00000204386	GTGTCGTGTGGTGCGACCAC	chr6:32968139-32970511	6	8755	TRUE	0.268	0.471502842524544	FALSE
ENSG00000204387	GTTGCCTCATGTTATTATGC	chr12:7789365-7789670	23	221662	TRUE	0.268	-0.202265058688501	FALSE
ENSG00000204387	TTCCTGCTACAGATCATCCC	chr6:29760264-29760749	81	221604	TRUE	0.268	0.087059452527023	FALSE
ENSG00000204387	TCTTCTACGACGCCACCTCG	chr6:30101688-30103715	117	221568	TRUE	0.268	-0.0863856191077299	FALSE
ENSG00000204387	TTCTAGGCCATTTGGCAAAG	chr6:30201759-30202174	64	221621	TRUE	0.268	-0.121724764375689	FALSE
ENSG00000204387	ATCTGCCCGGGTGACCAACC	chr6:30206874-30207955	97	221588	TRUE	0.268	-0.108319818391441	FALSE
ENSG00000204387	CCCCAGGGTTGGAGGCTAAC	chr6:30396705-30398221	79	221606	TRUE	0.268	0.0889542931380314	FALSE
ENSG00000204387	CTCTCATGCTTGACTCATAA	chr6:30507742-30508763	76	221609	TRUE	0.268	0.117018870787992	FALSE
ENSG00000204387	CAGACAGGGAAATTGCATTC	chr6:30543023-30543229	88	221597	TRUE	0.268	-0.100235908195851	FALSE
ENSG00000204387	AGCTTCTTCACAGGCGTTGG	chr6:30652776-30653012	34	221651	TRUE	0.268	0.187459022737422	FALSE
ENSG00000204387	ACAACGGGTGCCGAGGATAA	chr6:30707151-30707854	94	221591	TRUE	0.268	-0.0918069983903655	FALSE
ENSG00000204387	AGAGAACCTCACAGATCTGG	chr6:30711844-30712032	94	221591	TRUE	0.268	0.0980952039951144	FALSE
ENSG00000204387	GAACACCCCTGACTCTGGAG	chr6:30724917-30725281	88	221597	TRUE	0.268	0.111055763391362	FALSE
ENSG00000204387	CACTAGGCTAGATGACAGAT	chr6:30758826-30759331	70	221615	TRUE	0.268	0.132496357106955	FALSE
ENSG00000204387	ACACTGGACAGTTAACTCAC	chr6:30827960-30829342	68	221617	TRUE	0.268	0.104952581755128	FALSE
ENSG00000204387	GTCTCACTTCTAGTATCAAG	chr6:31009816-31010085	88	221597	TRUE	0.268	0.0943257629361605	FALSE
ENSG00000204387	AGCCTCCCCCACGCCGCCAT	chr6:31016738-31017365	105	221580	TRUE	0.268	-0.0704600298890714	FALSE
ENSG00000204387	TGGTGGTTTCTAACCCTCCA	chr6:31070632-31071235	25	221660	TRUE	0.268	0.198021035839108	FALSE
ENSG00000204387	ACTCCTAGCCGGCCCCCTTC	chr6:31171729-31173747	93	221592	TRUE	0.268	-0.091917964963447	FALSE
ENSG00000204387	GACGCGCGGCCAAGATTGGC	chr6:31366709-31367557	105	221580	TRUE	0.268	-0.0981061891980342	FALSE
ENSG00000204387	GACCCGGAGACTCATAATGC	chr6:31573932-31575931	43	221642	TRUE	0.268	-0.16221068762284	FALSE
ENSG00000204387	ATTTGTTTCATGCGCACACT	chr6:31613382-31615931	66	221619	TRUE	0.268	-0.104445588204491	FALSE
ENSG00000204387	TCATGGCCAATAAGTATACA	chr6:31750303-31751126	85	221600	TRUE	0.268	-0.104128467750124	FALSE
ENSG00000204387	AATATTAGAGATTCTTGGTT	chr6:31840063-31840910	75	221610	TRUE	0.268	0.0724738084736001	FALSE
ENSG00000204387	ACTCAGCATTAACTAGCTCA	chr6:31840063-31840910	47	221638	TRUE	0.268	-0.129207442126407	FALSE
ENSG00000204387	ATACACAGAGTTCACCCTAC	chr6:31997498-31998270	68	221617	TRUE	0.268	0.105765938521479	FALSE
ENSG00000204387	GGAGGGAGGTATAATCCCAC	chr6:32116811-32117036	73	221612	TRUE	0.268	0.115912489748189	FALSE
ENSG00000204387	ACGTCGAGTTGTTCCGGGGT	chr6:32127536-32128582	87	221598	TRUE	0.268	-0.099919639758921	FALSE
ENSG00000204387	TTCGGATCAGGGCCGCCAGA	chr6:32129256-32129669	128	221557	TRUE	0.268	0.0643898172260089	FALSE
ENSG00000204387	GAAAAACAAGCATCCGGCGA	chr6:32413296-32413959	38	221647	TRUE	0.268	0.135763876163168	FALSE
ENSG00000204387	TAGGTTTCAGTAAGGGTAAA	chr6:32868045-32868528	34	221651	TRUE	0.268	0.122822411140537	FALSE
ENSG00000204387	ATATCATAGTCTGAAACTGA	chr6:32885752-32886155	28	221657	TRUE	0.268	-0.211627755583135	FALSE
ENSG00000204387	CTTTCAGCACTGATTTGTTG	chr6:33051226-33051462	177	221508	TRUE	0.268	0.0678597970032757	FALSE
ENSG00000204387	TGGGCTTAGAACAGGAAACA	chr6:33148150-33148553	107	221578	TRUE	0.268	-0.0879988490045616	FALSE
ENSG00000204387	GGGGCAGACAGACTAATGCT	chr6:33172538-33173310	41	221644	TRUE	0.268	0.119121965204262	FALSE
ENSG00000204387	CCAAACCTCTATGACCTTGG	chr6:33184979-33185475	60	221625	TRUE	0.268	0.102974957939187	FALSE
ENSG00000204388	AGACAACCATCCATGTGACG	chr3:181711915-181712221	73	128823	TRUE	0.268	0.121706594555401	FALSE
ENSG00000204388	GAGGAACCTCCGTCTCAGCG	chr6:29702283-29703026	48	128848	TRUE	0.268	-0.246075723320798	FALSE
ENSG00000204388	TGAAAGTAGGGGTTGGTCAT	chr6:29758782-29759248	46	128850	TRUE	0.268	0.198969450443834	FALSE
ENSG00000204388	CGCTTGGCACAAGAGTAGCG	chr6:29827334-29828897	75	128821	TRUE	0.268	-0.126096766056288	FALSE
ENSG00000204388	GGGCCACCCCAGGGCTTGTG	chr6:30041957-30042353	56	128840	TRUE	0.268	-0.178890036620122	FALSE
ENSG00000204388	TCAAGGAGGTTGGGGCCTCA	chr6:30097990-30098183	48	128848	TRUE	0.268	-0.174255704262474	FALSE
ENSG00000204388	TGAGCACTGCTCCATCCAGT	chr6:30121511-30121989	82	128814	TRUE	0.268	-0.182935534021572	FALSE
ENSG00000204388	TGTTCTGCCGAGATCCGAAG	chr6:30481175-30482541	33	128863	TRUE	0.268	0.231995708771933	FALSE
ENSG00000204388	ATCTCCACCTTGCCTATCTT	chr6:30563246-30563598	36	128860	TRUE	0.268	-0.238940412251325	FALSE
ENSG00000204388	TGGACGAGCGCAGTCCTCTT	chr6:30719778-30720487	40	128856	TRUE	0.268	0.224307536057311	FALSE
ENSG00000204388	CAATTGCACTTGGAGGCATG	chr6:30766589-30766750	101	128795	TRUE	0.268	0.150775898679221	FALSE
ENSG00000204388	AGGTGATATGAGAAGTCGCA	chr6:30768976-30769922	42	128854	TRUE	0.268	0.221471864042228	FALSE
ENSG00000204388	CTAAGACTCAAGTCAATTGG	chr6:30781581-30782706	60	128836	TRUE	0.268	0.203080471585156	FALSE
ENSG00000204388	CTTCCTGCAAGCAGGCCGGT	chr6:30793355-30794059	26	128870	TRUE	0.268	-0.289441175340618	FALSE
ENSG00000204388	CCAAGACAGGACCGTACCAG	chr6:30838353-30838890	38	128858	TRUE	0.268	-0.262466263616519	FALSE
ENSG00000204388	TCTGACCTGCCTATGCACTT	chr6:30843326-30843522	42	128854	TRUE	0.268	0.238199483666297	FALSE
ENSG00000204388	ACATTGAAGCCAGCCGCAGC	chr6:30880617-30881325	45	128851	TRUE	0.268	0.187596312750899	FALSE
ENSG00000204388	TCCACAATGGCCTCAACCAC	chr6:30964039-30964778	40	128856	TRUE	0.268	0.23511883891851	FALSE
ENSG00000204388	ATAGCAAGACAGCGTCTGCA	chr6:31111005-31111190	68	128828	TRUE	0.268	0.19282083858685	FALSE
ENSG00000204388	GTTGTCCTACGCACCCCGAA	chr6:31144857-31146857	56	128840	TRUE	0.268	0.187306300373573	FALSE
ENSG00000204388	GGCCCGGGAATTCCGAAGGA	chr6:31157682-31159681	38	128858	TRUE	0.268	0.204871935595686	FALSE
ENSG00000204388	TCTTATACGACGTGGAGTTG	chr6:31200382-31203181	55	128841	TRUE	0.268	-0.15111824683088	FALSE
ENSG00000204388	CTCACACATCACCCCTTATT	chr6:31202775-31203156	48	128848	TRUE	0.268	0.185881934455434	FALSE
ENSG00000204388	GTACCTTCTGATCCAAAGAT	chr6:31389100-31389716	71	128825	TRUE	0.268	0.169706240971393	FALSE
ENSG00000204388	ACGTGGAGAAAAGTCCTTGT	chr6:31508898-31509553	34	128862	TRUE	0.268	0.243580403962188	FALSE
ENSG00000204388	CTCATCCTCCTATTGATGAC	chr6:31546358-31547231	32	128864	TRUE	0.268	0.237026265375599	FALSE
ENSG00000204388	TTGGGAGAGACACTCGGTGC	chr6:31546358-31547231	33	128863	TRUE	0.268	-0.223509899533022	FALSE
ENSG00000204388	TCTTGGGAATGCGATCCTAA	chr6:31580307-31582306	45	128851	TRUE	0.268	-0.221221865915627	FALSE
ENSG00000204388	ACTCAAACAGATCCACGCCG	chr6:31713909-31714678	61	128835	TRUE	0.268	-0.170080146494655	FALSE
ENSG00000204388	GTGGTTAGGGCACGTCCACA	chr6:31723308-31723688	32	128864	TRUE	0.268	-0.22889181366723	FALSE
ENSG00000204388	ACAGTCTGCGGGATCGAACT	chr6:31834234-31835425	41	128855	TRUE	0.268	-0.234219820083967	FALSE
ENSG00000204388	GTCCACAAATGTGTATGGAA	chr6:31841008-31842456	31	128865	TRUE	0.268	-0.221894101778144	FALSE
ENSG00000204388	CAGACAAAACTAAACTGTCC	chr6:31908818-31909158	31	128865	TRUE	0.268	-0.247299778240277	FALSE
ENSG00000204388	ATGTATACCTGGGCGTACAA	chr6:31981726-31982144	34	128862	TRUE	0.268	0.176669934707152	FALSE
ENSG00000204388	TTGTGGTTCAGTACAAGGAC	chr6:32071855-32072285	73	128823	TRUE	0.268	-0.188066856299599	FALSE
ENSG00000204388	AAGACATTCCCCTGGGCGGG	chr6:32073209-32073641	96	128800	TRUE	0.268	0.109176231187025	FALSE
ENSG00000204388	AGGCACAGGACAGCTACTGG	chr6:32116811-32117036	46	128850	TRUE	0.268	-0.200114678094869	FALSE
ENSG00000204388	CTTGGCGGTATGGCACTGTC	chr6:32127536-32128582	32	128864	TRUE	0.268	0.224439137572313	FALSE
ENSG00000204388	CCCTAAATATCTCTCACCCT	chr6:32288494-32288971	46	128850	TRUE	0.268	0.204630824271164	FALSE
ENSG00000204388	GGAAAAACAAGCATCCGGCG	chr6:32413296-32413959	34	128862	TRUE	0.268	-0.227336570672386	FALSE
ENSG00000204388	GCGGGTGCTGAGCTACTATG	chr6:32589565-32590024	107	128789	TRUE	0.268	0.127887975793237	FALSE
ENSG00000204388	AGACAATATGGATCAAACGG	chr6:32819787-32820652	84	128812	TRUE	0.268	0.141104568519519	FALSE
ENSG00000204388	CCCAGCTCTGCCCTGACGTC	chr6:32861089-32861520	34	128862	TRUE	0.268	0.200428334517472	FALSE
ENSG00000204388	CTCCAAACTGAGAGTACAGG	chr6:32861089-32861520	40	128856	TRUE	0.268	-0.252624673024173	FALSE
ENSG00000204388	CTTACTCCAGTCCCGAAGGA	chr6:32937142-32937447	30	128866	TRUE	0.268	-0.230761799157925	FALSE
ENSG00000204388	TCAGTTACGGTGAGGGTTGA	chr6:32947659-32948247	22	128874	TRUE	0.268	-0.365635719676617	FALSE
ENSG00000204388	ACGAGTACACTGAAATACCC	chr6:32954999-32955373	56	128840	TRUE	0.268	-0.168253900350459	FALSE
ENSG00000204389	ATCAGGCGAAGAATAATTTG	chr3:181711915-181712221	29	131869	TRUE	0.268	-0.178192724901431	FALSE
ENSG00000204389	TGCCGTCGTAGGCGTCCTGC	chr6:29941886-29943609	58	131840	TRUE	0.268	0.186280374569887	FALSE
ENSG00000204389	TACTGCAAGTGTTTGGAAAG	chr6:30201759-30202174	38	131860	TRUE	0.268	0.220158012078111	FALSE
ENSG00000204389	GAAATCATCCGCCGGAGAAA	chr6:30206874-30207955	39	131859	TRUE	0.268	0.201757569085093	FALSE
ENSG00000204389	CTAAAAACCCGGCACCCAAT	chr6:30259125-30260790	67	131831	TRUE	0.268	0.194416587504279	FALSE
ENSG00000204389	GTAAATCTGCGCGTGGCCCT	chr6:30259125-30260790	37	131861	TRUE	0.268	-0.263971712972042	FALSE
ENSG00000204389	AACAAATCAAAACCTAAGTT	chr6:30272132-30272381	24	131874	TRUE	0.268	-0.290950107200983	FALSE
ENSG00000204389	TCAACATGACTGGGTCACGA	chr6:30446257-30448256	42	131856	TRUE	0.268	0.173734893700658	FALSE
ENSG00000204389	TTGGTAGGAAGCACGAAGGG	chr6:30507742-30508763	23	131875	TRUE	0.268	0.209575987500827	FALSE
ENSG00000204389	TTAAATCTTATTGTATGAAC	chr6:30646087-30646314	37	131861	TRUE	0.268	0.20661378803418	FALSE
ENSG00000204389	CGAGGTGCAAACGCGACGGC	chr6:30719778-30720487	27	131871	TRUE	0.268	-0.308807994651904	FALSE
ENSG00000204389	GTCATGTACCAGGCGTCCAT	chr6:30719778-30720487	64	131834	TRUE	0.268	-0.209017807991865	FALSE
ENSG00000204389	ACCTCCCTGAGATACCAAAT	chr6:30725419-30726603	74	131824	TRUE	0.268	-0.185084202032989	FALSE
ENSG00000204389	AGAATTGCCCTGGGCCAAAC	chr6:30766589-30766750	75	131823	TRUE	0.268	0.163464716184629	FALSE
ENSG00000204389	TACAGACGGAAGCCTGCTCT	chr6:30799159-30799421	46	131852	TRUE	0.268	-0.223951472375462	FALSE
ENSG00000204389	GGCTTAGAGAGCTTAGTGCT	chr6:31092821-31093433	25	131873	TRUE	0.268	-0.28248019707484	FALSE
ENSG00000204389	TGATGCTTATAGGCGTTTGT	chr6:31102152-31102888	35	131863	TRUE	0.268	0.154047702456572	FALSE
ENSG00000204389	TCTCACCCGGTCCAATGCAC	chr6:31122864-31123588	53	131845	TRUE	0.268	0.193192108535082	FALSE
ENSG00000204389	TTCATGAGCCAGCGGTCTAC	chr6:31127937-31128440	32	131866	TRUE	0.268	-0.216395382808484	FALSE
ENSG00000204389	GTTGTCCTACGCACCCCGAA	chr6:31144857-31146857	56	131842	TRUE	0.268	0.164707260889213	FALSE
ENSG00000204389	TCGGCTAAAATCGGCAGCTC	chr6:31227161-31227587	26	131872	TRUE	0.268	0.296504733365508	FALSE
ENSG00000204389	TGTCGCCCACGAAGGCGCCG	chr6:31307531-31309242	49	131849	TRUE	0.268	0.158899750777018	FALSE
ENSG00000204389	CTAGCTGAAGTAGTTCTAGC	chr6:31386778-31387564	25	131873	TRUE	0.268	-0.318182134372569	FALSE
ENSG00000204389	GAGTGCTGAGCTGCAGATAG	chr6:31508898-31509553	51	131847	TRUE	0.268	-0.167402701232805	FALSE
ENSG00000204389	CCAGACCCTGGTGTCCTCTC	chr6:31551431-31551649	46	131852	TRUE	0.268	-0.180185624456776	FALSE
ENSG00000204389	AGATGTCCCAGTTGGCGAAG	chr6:31592513-31593395	86	131812	TRUE	0.268	-0.197982644657017	FALSE
ENSG00000204389	CCCTTCCCTCATCACTATGA	chr6:31628282-31630281	65	131833	TRUE	0.268	0.185271809570822	FALSE
ENSG00000204389	GAAAGGAGTCACCCAGCCAA	chr6:31764314-31764571	69	131829	TRUE	0.268	-0.172072112710452	FALSE
ENSG00000204389	ACGACGACTTATAAAAGCCG	chr6:31826877-31828644	33	131865	TRUE	0.268	0.197927845542575	FALSE
ENSG00000204389	ATGCATGTCAGTCGCTTAGG	chr6:31862478-31864168	25	131873	TRUE	0.268	0.27708768864447	FALSE
ENSG00000204389	AGCAAAATACACTCCCCTTA	chr6:31919609-31920093	68	131830	TRUE	0.268	-0.181533029533811	FALSE
ENSG00000204389	TGCTCAGGGTGCTACACCAG	chr6:31927370-31928524	118	131780	TRUE	0.268	-0.116849097711066	FALSE
ENSG00000204389	GACACCCGTACCTTTATAGT	chr6:31933757-31937257	25	131873	TRUE	0.268	-0.200310440777657	FALSE
ENSG00000204389	TCAGCTTACCCCCGAGGGCC	chr6:31940351-31941119	39	131859	TRUE	0.268	0.238645109672154	FALSE
ENSG00000204389	TGGTGTACAGACACGGTGAC	chr6:31969629-31970067	21	131877	TRUE	0.268	-0.297740483228237	FALSE
ENSG00000204389	TGGTTCGAACATACAGCGCT	chr6:31972971-31973326	54	131844	TRUE	0.268	0.202339398018007	FALSE
ENSG00000204389	CCTTCACTGTAATAACTGTA	chr6:31989275-31989852	58	131840	TRUE	0.268	0.158823898452487	FALSE
ENSG00000204389	CAATGCGGGCTACAGCGGCG	chr6:32095446-32097270	40	131858	TRUE	0.268	-0.275731876102867	FALSE
ENSG00000204389	GGACAGTCAGGACTCGGGTC	chr6:32108025-32109567	43	131855	TRUE	0.268	-0.164201856138653	FALSE
ENSG00000204389	CCTGTGCATATGCTGGGCCA	chr6:32622509-32622789	54	131844	TRUE	0.268	0.197523364919804	FALSE
ENSG00000204389	GCGGACCAGAGCCGGTAGCG	chr6:32837657-32839102	45	131853	TRUE	0.268	0.252615211585179	FALSE
ENSG00000204389	CAGCTTCCGGGTAACAGAGA	chr6:32967566-32967796	66	131832	TRUE	0.268	-0.218108419917282	FALSE
ENSG00000204390	AGCGGTGGCAGTCGCGACCG	chr2:209424033-209424313	8	10760	TRUE	0.268	0.652739969123476	FALSE
ENSG00000204390	TCACAGGAGCAGGACCACTG	chr6:29924848-29925041	6	10762	TRUE	0.268	0.64699676664634	FALSE
ENSG00000204390	TTCAGGTGCGAGTACACTCT	chr6:30319613-30319898	5	10763	TRUE	0.268	0.763290173708043	FALSE
ENSG00000204390	TGCACTAAAGGGGTTTCATT	chr6:30446257-30448256	7	10761	TRUE	0.268	0.549347408293591	FALSE
ENSG00000204390	CCGCTACCTCTACCCCGCCG	chr6:30466076-30467154	5	10763	TRUE	0.268	0.767524952931367	FALSE
ENSG00000204390	GGCCAGTGTGCACCCGGTTC	chr6:30646848-30648070	5	10763	TRUE	0.268	0.707506127262391	FALSE
ENSG00000204390	GAAGCAGCCGCTGCTTGGGT	chr6:30682482-30683008	6	10762	TRUE	0.268	0.779915835471745	FALSE
ENSG00000204390	GGGTCCTGATGTCTTTGTTT	chr6:30728282-30728481	11	10757	TRUE	0.268	0.414478278763387	FALSE
ENSG00000204390	CTCTTGGGCAGCTGCAAGAC	chr6:30799159-30799421	5	10763	TRUE	0.268	0.791783108030131	FALSE
ENSG00000204390	CGAGCTAATCCTGTCTGATG	chr6:31070632-31071235	3	10765	TRUE	0.268	-0.9460176146512	FALSE
ENSG00000204390	TCTGTTCTACTGTGGCTAAG	chr6:31102152-31102888	6	10762	TRUE	0.268	0.441887877121643	FALSE
ENSG00000204390	ATATTGAGGTGGCCGAATAA	chr6:31115782-31118256	4	10764	TRUE	0.268	-0.795571927032031	FALSE
ENSG00000204390	CCCTGCCCGTGCCCGTGCAT	chr6:31122864-31123588	5	10763	TRUE	0.268	0.730814775218231	FALSE
ENSG00000204390	CACGAGAGCTCATCACCTGG	chr6:31133357-31133579	5	10763	TRUE	0.268	0.759942929376386	FALSE
ENSG00000204390	AGATCACTGGAATCAGGGAA	chr6:31268128-31268420	5	10763	TRUE	0.268	0.665166252549203	FALSE
ENSG00000204390	ATCCCGCTCTAAGCATACCC	chr6:31515513-31516701	5	10763	TRUE	0.268	0.597902342829159	FALSE
ENSG00000204390	CACTAGTCCAACAGAACTTG	chr6:31525859-31526473	8	10760	TRUE	0.268	0.540223253346626	FALSE
ENSG00000204390	AGGGCGGATCTGGTGATCAT	chr6:31658396-31658559	3	10765	TRUE	0.268	0.64115914821042	FALSE
ENSG00000204390	AGACCTGTGCAACAGCGCCG	chr6:31717532-31717882	5	10763	TRUE	0.268	0.695494639283393	FALSE
ENSG00000204390	AGGGCAGACCTAGGTGTCCC	chr6:31770470-31770715	5	10763	TRUE	0.268	0.580386792868711	FALSE
ENSG00000204390	TCCATGAAGGGAAGCGCCTG	chr6:32011727-32012212	5	10763	TRUE	0.268	-0.677113655738794	FALSE
ENSG00000204390	AATGCTGAGGCCTAGCATGC	chr6:32188316-32188540	3	10765	TRUE	0.268	-0.931605225815115	FALSE
ENSG00000204390	CATCCTTTATTGGCAGATAT	chr6:32234915-32235334	3	10765	TRUE	0.268	-0.834328989746462	FALSE
ENSG00000204390	GCAGCTGCCCTGCACTTACT	chr6:32763294-32763473	8	10760	TRUE	0.268	0.61840125905427	FALSE
ENSG00000204390	ACTAAATGATTAGAAGAAGC	chr6:32885752-32886155	3	10765	TRUE	0.268	0.825890917981608	FALSE
ENSG00000204390	ACACTGCCTTCACATGTTGC	chr6:33062023-33062329	4	10764	TRUE	0.268	0.589625297555105	FALSE
ENSG00000204392	TCTATTCCCACCCTTGCAAT	chr6:29705703-29706028	120	233998	TRUE	0.268	-0.0502729205988981	FALSE
ENSG00000204392	GGATGGGGTGGTCGCAATAC	chr6:29748405-29749554	99	234019	TRUE	0.268	0.075471749641439	FALSE
ENSG00000204392	ACCTGTCAGACGATATGGTG	chr6:29917733-29918203	103	234015	TRUE	0.268	0.0832846822449955	FALSE
ENSG00000204392	ACAGGGTGGTGGGGACTAAG	chr6:29924848-29925041	83	234035	TRUE	0.268	0.0684184759390249	FALSE
ENSG00000204392	GTAGCCGCAGTCGCCGTGGT	chr6:29926083-29927564	66	234052	TRUE	0.268	0.0817687319631868	FALSE
ENSG00000204392	CCTGGACTCACAGAAACTCA	chr6:30005570-30005755	115	234003	TRUE	0.268	-0.0629113250211217	FALSE
ENSG00000204392	GCTTAGTCCCACGGGACGAA	chr6:30060535-30062064	55	234063	TRUE	0.268	0.0998414815141406	FALSE
ENSG00000204392	AGTGGATAGATCCTAAAACC	chr6:30151632-30151995	36	234082	TRUE	0.268	-0.100168087470119	FALSE
ENSG00000204392	GTGATCAGCCTAGCCCCTTG	chr6:30162341-30162709	89	234029	TRUE	0.268	-0.0440301708985977	FALSE
ENSG00000204392	CCGCTGAGCGAGATCCCGCG	chr6:30171513-30172632	121	233997	TRUE	0.268	0.0524214469156319	FALSE
ENSG00000204392	GGACGAAGATGAGGAATCGT	chr6:30185925-30186543	89	234029	TRUE	0.268	-0.0553322446502769	FALSE
ENSG00000204392	CTTAGGCACCCCTCCTGAAG	chr6:30219237-30219674	158	233960	TRUE	0.268	0.0652715952532241	FALSE
ENSG00000204392	TCACTCAGCAGATCGGGAAA	chr6:30411464-30412023	180	233938	TRUE	0.268	-0.0343996489762666	FALSE
ENSG00000204392	CCTGGATATGCCAGCGTTCC	chr6:30466076-30467154	50	234068	TRUE	0.268	0.0924815165148103	FALSE
ENSG00000204392	GGACGAGCCAACCAATAACC	chr6:30590211-30591236	79	234039	TRUE	0.268	-0.0478548358284536	FALSE
ENSG00000204392	CAGCCCGCCCGTCTTGCACT	chr6:30646848-30648070	125	233993	TRUE	0.268	0.0538814531721048	FALSE
ENSG00000204392	CTATAAGGCCCTTTCCTGCC	chr6:30666373-30666625	106	234012	TRUE	0.268	-0.0403549503844043	FALSE
ENSG00000204392	GGTCGCGTGGGGCAGTCGGT	chr6:30686482-30687998	92	234026	TRUE	0.268	0.0723595226086777	FALSE
ENSG00000204392	TGGGTCGCGACCGTTACTGG	chr6:30716974-30717822	41	234077	TRUE	0.268	0.119376357802532	FALSE
ENSG00000204392	GAGACTATAGTAGGCATAGG	chr6:30795771-30796496	38	234080	TRUE	0.268	-0.0861637319523663	FALSE
ENSG00000204392	TTGGGCAGCTGCAAGACAGG	chr6:30799159-30799421	104	234014	TRUE	0.268	-0.0606488335708919	FALSE
ENSG00000204392	AGCGCCTCTTGGCTAATTCA	chr6:30827960-30829342	74	234044	TRUE	0.268	-0.0719533263260317	FALSE
ENSG00000204392	GAGTGCGTGGCCAATGTGCA	chr6:30915349-30915863	68	234050	TRUE	0.268	-0.0646524715718364	FALSE
ENSG00000204392	TGCACGGACTCCTGCTGTGC	chr6:30961427-30961676	64	234054	TRUE	0.268	-0.077369443878927	FALSE
ENSG00000204392	TCCCATTCCTCATTCACCGT	chr6:31114273-31115546	142	233976	TRUE	0.268	-0.0336831053089122	FALSE
ENSG00000204392	TTAGGGCGCCCGCCTTGCGC	chr6:31157682-31159681	85	234033	TRUE	0.268	-0.04980107912426	FALSE
ENSG00000204392	AGACAACTAAGCCGCCAAAC	chr6:31180432-31187807	92	234026	TRUE	0.268	0.0625180672310117	FALSE
ENSG00000204392	ACCTAGTGGCAGTGGTTGGA	chr6:31491962-31492232	41	234077	TRUE	0.268	-0.0979494633180478	FALSE
ENSG00000204392	AGCGCTCGCGGCAACCCACC	chr6:31497604-31498618	74	234044	TRUE	0.268	0.0780340345834896	FALSE
ENSG00000204392	ATCTGGATATCACTCTGCAT	chr6:31525859-31526473	77	234041	TRUE	0.268	0.0869702978447697	FALSE
ENSG00000204392	GAAGCACCGTGGCGCGGCGA	chr6:31533582-31537581	74	234044	TRUE	0.268	-0.0617961838560133	FALSE
ENSG00000204392	GATGAGTAACCCCTCCCCCC	chr6:31547323-31547789	92	234026	TRUE	0.268	-0.0512272795639301	FALSE
ENSG00000204392	GCTCAGATCTCCGCGGGACA	chr6:31631181-31632983	73	234045	TRUE	0.268	0.0783146300951154	FALSE
ENSG00000204392	TGGCAACTCGAATTTAGAGT	chr6:31637209-31638951	78	234040	TRUE	0.268	0.0608487460157869	FALSE
ENSG00000204392	ACTGGGCTGCAAGACTTGGA	chr6:31674960-31675298	87	234031	TRUE	0.268	-0.0574643621330386	FALSE
ENSG00000204392	CGAGCTCATATACTACGATG	chr6:31728778-31730584	69	234049	TRUE	0.268	0.0973746174357859	FALSE
ENSG00000204392	AAATCTGTAGAACACTGTCG	chr6:31745203-31745428	68	234050	TRUE	0.268	-0.0686881383306566	FALSE
ENSG00000204392	GGGCGTTCCCCACCCGGTAG	chr6:31794259-31796391	13	234105	TRUE	0.268	0.159117643087636	FALSE
ENSG00000204392	TCACAGGTGCCTGGACGCGT	chr6:31888461-31889457	73	234045	TRUE	0.268	-0.0539103946744484	FALSE
ENSG00000204392	GCATTTATACCCCACGGCTG	chr6:31928642-31929979	63	234055	TRUE	0.268	-0.0677673491549839	FALSE
ENSG00000204392	TGCACTTCTTGGCTGTCACG	chr6:31981726-31982144	71	234047	TRUE	0.268	0.0761609619737742	FALSE
ENSG00000204392	GAGCAGGACCCGGTGCTGGT	chr6:31983861-31984064	52	234066	TRUE	0.268	-0.0677065337944236	FALSE
ENSG00000204392	AGACAGGAGACCCCCAGTGG	chr6:32116811-32117036	90	234028	TRUE	0.268	-0.0636144230555891	FALSE
ENSG00000204392	TAAAGATAGTTAGCATAGGA	chr6:32131560-32131874	48	234070	TRUE	0.268	0.102776719483822	FALSE
ENSG00000204392	GTCGCCGCCTGGCGGTTACG	chr6:32254668-32256056	83	234035	TRUE	0.268	-0.0725990424304199	FALSE
ENSG00000204392	ACATGTCTCATGTGGACTTT	chr6:32397672-32397840	65	234053	TRUE	0.268	0.0856243527173688	FALSE
ENSG00000204392	TCTTAGCTGGAAGCGTCAAC	chr6:32853059-32854603	48	234070	TRUE	0.268	0.0984236410106059	FALSE
ENSG00000204392	AATGAATGAATTTCCACTAG	chr6:32885752-32886155	129	233989	TRUE	0.268	0.0672281949652755	FALSE
ENSG00000204392	ACATACCCCGTACCAAGCCG	chr6:32968139-32970511	55	234063	TRUE	0.268	0.0797592567451901	FALSE
ENSG00000204392	TCCCCGGCACTTCCGTCCAC	chr6:32999970-33000394	97	234021	TRUE	0.268	0.0608664987873899	FALSE
ENSG00000204392	GGGAAATTCCCCGGCATTCC	chr6:33172538-33173310	89	234029	TRUE	0.268	0.0582822414361717	FALSE
ENSG00000204410	ACTGTTTAAAATCCTCATGG	chr6:29758038-29758251	6	14011	TRUE	0.268	0.667694343603708	FALSE
ENSG00000204410	GGGCCGCCCGGTGAGTATCC	chr6:29827334-29828897	6	14011	TRUE	0.268	0.730247182417934	FALSE
ENSG00000204410	ACAGCCCCACCGCCGCGAAG	chr6:29850094-29850626	3	14014	TRUE	0.268	-1.04002391092643	FALSE
ENSG00000204410	GAGGCGACCCGGCCCTCCGT	chr6:29887280-29888879	4	14013	TRUE	0.268	-0.854689746750267	FALSE
ENSG00000204410	TCGGAGTATGGAGTCAGCAC	chr6:30151632-30151995	6	14011	TRUE	0.268	0.662362449119354	FALSE
ENSG00000204410	CCTACCACCACTCCCTGTTC	chr6:30156222-30156550	13	14004	TRUE	0.268	0.448792934592071	FALSE
ENSG00000204410	CGAGCTGTTCGCCGCCCTCG	chr6:30463701-30464128	3	14014	TRUE	0.268	-0.926629254884735	FALSE
ENSG00000204410	CCAGTACCGAACTCTCGGAG	chr6:30678987-30679540	6	14011	TRUE	0.268	-0.629334514774253	FALSE
ENSG00000204410	TGTCCACCACCAGATCTGTG	chr6:30711844-30712032	11	14006	TRUE	0.268	0.520168557384534	FALSE
ENSG00000204410	CTATAAAGACCTCCTTGCCA	chr6:30829685-30830050	13	14004	TRUE	0.268	0.42548119626492	FALSE
ENSG00000204410	AGAAACGCTCCCCCTGGTGT	chr6:30974571-30974809	3	14014	TRUE	0.268	-0.853891795132919	FALSE
ENSG00000204410	AGGGTTTGGGCCACTCCCTG	chr6:31057464-31057857	4	14013	TRUE	0.268	-0.779646664044859	FALSE
ENSG00000204410	GGGCATATGCACAGAGTACT	chr6:31083575-31084324	8	14009	TRUE	0.268	0.624232812402361	FALSE
ENSG00000204410	CAACGCAAAAGGTAGATAAG	chr6:31210029-31210432	4	14013	TRUE	0.268	-0.786641988024055	FALSE
ENSG00000204410	ATATACTCCCAGGGTGTTCC	chr6:31386778-31387564	7	14010	TRUE	0.268	0.620642736574799	FALSE
ENSG00000204410	GGTCGGGGCGGAACGACATC	chr6:31547323-31547789	6	14011	TRUE	0.268	0.725079126842641	FALSE
ENSG00000204410	TAGAAGGCCATCTGGTGGCA	chr6:31551431-31551649	3	14014	TRUE	0.268	-0.910580925401457	FALSE
ENSG00000204410	CCCTCAGTTCAGCCCTAAGA	chr6:31558756-31559619	10	14007	TRUE	0.268	0.55068261355886	FALSE
ENSG00000204410	CATCCCCATTGGGCTCCCGG	chr6:31659112-31659495	6	14011	TRUE	0.268	0.623042706940609	FALSE
ENSG00000204410	GGCGTCCCGACTCTAGGCTC	chr6:31765928-31766802	7	14010	TRUE	0.268	0.720071842637888	FALSE
ENSG00000204410	TAGGGTCCGCGCCTGCGCAA	chr6:31806092-31807536	4	14013	TRUE	0.268	0.869006131157515	FALSE
ENSG00000204410	CCTGATGCCTCACGGGGCGA	chr6:31821242-31822577	8	14009	TRUE	0.268	0.611859985005805	FALSE
ENSG00000204410	TGGATCCCTAGTGCGTGTGA	chr6:31898032-31900031	4	14013	TRUE	0.268	0.744282478956285	FALSE
ENSG00000204410	ATGTATACCTGGGCGTACAA	chr6:31981726-31982144	5	14012	TRUE	0.268	0.681771352802523	FALSE
ENSG00000204410	CGCAGGACTAGCATTAAGGC	chr6:32103307-32106706	7	14010	TRUE	0.268	0.594419618197339	FALSE
ENSG00000204410	TCTGAACTGTCATTCTTCAA	chr6:32558427-32558954	5	14012	TRUE	0.268	0.676419459751471	FALSE
ENSG00000204410	ACCCTTTACCTGGCTCATGA	chr6:32614485-32614951	10	14007	TRUE	0.268	0.472793774700148	FALSE
ENSG00000204410	GTGGTATGCTAAGACTACTG	chr6:32614485-32614951	9	14008	TRUE	0.268	0.479971747186822	FALSE
ENSG00000204410	GCGGTGTTGGGACTCTAGGG	chr6:32999970-33000394	10	14007	TRUE	0.268	0.448853507168196	FALSE
ENSG00000204410	ACCCTAAAAGGGCTGCATAC	chr6:33051226-33051462	4	14013	TRUE	0.268	0.790254106740158	FALSE
ENSG00000204410	TAAGCTTTGCCATCTTATGA	chr6:33136422-33136837	10	14007	TRUE	0.268	0.466433915876258	FALSE
ENSG00000204410	ATAAATACGACCAAATACAT	chr6:33148150-33148553	5	14012	TRUE	0.268	0.699912496941465	FALSE
ENSG00000204410	TAGGATGGAGGTGCCATTTC	chr6:33170110-33170273	8	14009	TRUE	0.268	0.521186662423792	FALSE
ENSG00000204421	GGGGCAGTTAGCTGTCAGTA	chr6:29964667-29966468	4	2464	TRUE	0.268	1.01815673472514	FALSE
ENSG00000204421	TATTTCCGCTTCCGGCGGCG	chr6:30570784-30571978	3	2465	TRUE	0.268	1.23298253242536	FALSE
ENSG00000204421	TACACCTTCCACCCCCCCGC	chr6:31159254-31159656	3	2465	TRUE	0.268	1.05498161948862	FALSE
ENSG00000204421	CTGAGAGGGTGGCGACGTCG	chr6:31403053-31404177	3	2465	TRUE	0.268	1.0769234230271	FALSE
ENSG00000204427	TTGAAAGTAGGGGTTGGTCA	chr6:29758782-29759248	27	136403	TRUE	0.268	-0.283637382938294	FALSE
ENSG00000204427	CCTCACCTAAAACACTCCAG	chr6:29924848-29925041	70	136360	TRUE	0.268	0.148830496849253	FALSE
ENSG00000204427	TACCAAACCTCTCCCCCTGC	chr6:30037221-30037673	35	136395	TRUE	0.268	-0.209308915346778	FALSE
ENSG00000204427	TGGAGTCCCAGGCTAATGGC	chr6:30195391-30195892	61	136369	TRUE	0.268	0.181532436807223	FALSE
ENSG00000204427	CGCGGCTGCCCGACGCTTCA	chr6:30672186-30673296	13	136417	TRUE	0.268	0.363721809706685	FALSE
ENSG00000204427	TCATTGCTCCATTCCACTAC	chr6:30700400-30700858	44	136386	TRUE	0.268	0.201125038095984	FALSE
ENSG00000204427	TACTTAGGGCCAAACCGGAG	chr6:30720841-30721102	25	136405	TRUE	0.268	-0.297245430218043	FALSE
ENSG00000204427	ATACCAGAAGGCGGTGCAAA	chr6:30821832-30824781	55	136375	TRUE	0.268	0.153800904224481	FALSE
ENSG00000204427	GGTCCAAGTTAGCAAGATGA	chr6:30855845-30856055	77	136353	TRUE	0.268	0.139833556298313	FALSE
ENSG00000204427	GACTCACCAGGCTTAGCGGT	chr6:30877493-30878082	32	136398	TRUE	0.268	-0.256298368752621	FALSE
ENSG00000204427	AATCTCAGAGCGACTGTGTA	chr6:30942337-30943208	32	136398	TRUE	0.268	0.237580215789652	FALSE
ENSG00000204427	CTCTCGTTCCATCTGGTCAC	chr6:31008274-31008455	95	136335	TRUE	0.268	0.135979539781126	FALSE
ENSG00000204427	CTACATGGTGACTGAGTCTA	chr6:31164051-31164328	49	136381	TRUE	0.268	0.195517937605215	FALSE
ENSG00000204427	GGATATGACACTGGTACAAC	chr6:31525859-31526473	54	136376	TRUE	0.268	0.179796616460226	FALSE
ENSG00000204427	GTATGAGGGACTAGAAGTCC	chr6:31676763-31677222	23	136407	TRUE	0.268	-0.292394065373515	FALSE
ENSG00000204427	TGTGGAATTCAAGCGACCGT	chr6:31682877-31683871	40	136390	TRUE	0.268	0.221194005651385	FALSE
ENSG00000204427	GCCCTAGGGTGTGCGCCACC	chr6:31691466-31692043	45	136385	TRUE	0.268	-0.197017784054162	FALSE
ENSG00000204427	TTGTTAGCTGGTCCTGTCAT	chr6:31737471-31737868	44	136386	TRUE	0.268	-0.209755558584385	FALSE
ENSG00000204427	AGGAAGTCCTCAAGACGAAG	chr6:31776485-31778192	47	136383	TRUE	0.268	0.182640155467179	FALSE
ENSG00000204427	TGAGGCCGCAGACCCTCACG	chr6:31852624-31853075	69	136361	TRUE	0.268	-0.162348580773304	FALSE
ENSG00000204427	GGGAGGGAAGACAAGCTCTG	chr6:31882412-31882682	30	136400	TRUE	0.268	0.256422449082488	FALSE
ENSG00000204427	CAGCAGACGGTCACTTGTGG	chr6:32069521-32070330	59	136371	TRUE	0.268	0.18296832850443	FALSE
ENSG00000204427	ACTGTGTAGGCGGGCCCAAT	chr6:32127536-32128582	37	136393	TRUE	0.268	0.23626702838215	FALSE
ENSG00000204427	TAGCCCGACGTTTGGATAGT	chr6:32177110-32178719	36	136394	TRUE	0.268	-0.199964397003347	FALSE
ENSG00000204427	TGAAATGCGTTGAGTGTAGC	chr6:32212080-32212272	35	136395	TRUE	0.268	0.213040549208889	FALSE
ENSG00000204427	TATCTGGCATAGTAGGCAGT	chr6:32216313-32216731	95	136335	TRUE	0.268	0.156105131235243	FALSE
ENSG00000204427	CCGCAATGTGCACTTACGTC	chr6:32589565-32590024	23	136407	TRUE	0.268	-0.275333970145108	FALSE
ENSG00000204427	GTGAGGAGTAGATAGATAGT	chr6:32700385-32701020	49	136381	TRUE	0.268	-0.158674465179824	FALSE
ENSG00000204427	CGCGCGGCGCTAACGTGTGT	chr6:32853059-32854603	47	136383	TRUE	0.268	-0.196662054639102	FALSE
ENSG00000204427	GCGGATACGGGTGTGCCTTT	chr6:32970678-32971108	33	136397	TRUE	0.268	-0.219771791672763	FALSE
ENSG00000204427	GACCCTAAAAGGGCTGCATA	chr6:33051226-33051462	62	136368	TRUE	0.268	0.187183673812558	FALSE
ENSG00000204427	GATGCAAGCCCTTGCTGTAG	chr6:33069402-33069630	43	136387	TRUE	0.268	0.202968002300226	FALSE
ENSG00000204427	AGCAGAGCTGCTATTCCTGG	chr6:33112210-33112672	49	136381	TRUE	0.268	-0.194927938582942	FALSE
ENSG00000204427	GAGAGGTACACAGTCTGAGT	chr6:33197523-33197806	79	136351	TRUE	0.268	-0.137579205015669	FALSE
ENSG00000204427	CAGATCCTGCGTCTTAGGAG	chr6:33199885-33200000	72	136358	TRUE	0.268	-0.146504677265869	FALSE
ENSG00000204428	CACCAGAGCCTACCTTCCCA	chr11:5254487-5254795	10	14800	TRUE	0.268	0.496840987283543	FALSE
ENSG00000204428	GACGGCCATCCTCGGCGTCT	chr6:29941886-29943609	6	14804	TRUE	0.268	0.613353875014229	FALSE
ENSG00000204428	TTGCTGTGCACACTCCTGGG	chr6:30272132-30272381	10	14800	TRUE	0.268	0.51559856118307	FALSE
ENSG00000204428	TCACATACAATGGCCCAAGG	chr6:30495980-30497165	7	14803	TRUE	0.268	0.515329243106158	FALSE
ENSG00000204428	CAGAATGCAATTTCCCTGTC	chr6:30543023-30543229	10	14800	TRUE	0.268	0.500665291211505	FALSE
ENSG00000204428	TGCTATAGGAACAGCCAGTA	chr6:30543023-30543229	3	14807	TRUE	0.268	-0.915028402123197	FALSE
ENSG00000204428	AAGGGCTTGCAAGAGTAACT	chr6:30614391-30614769	4	14806	TRUE	0.268	-0.856642036492542	FALSE
ENSG00000204428	GAACTCCACTCCGGTGCCAA	chr6:30690559-30691273	6	14804	TRUE	0.268	0.651177362577657	FALSE
ENSG00000204428	TGATGGTAAGACTGGTTAGT	chr6:30700400-30700858	5	14805	TRUE	0.268	0.776338147624303	FALSE
ENSG00000204428	GGGTTGTGTACACACTCCCC	chr6:30757410-30757958	7	14803	TRUE	0.268	0.613162998417392	FALSE
ENSG00000204428	ACACTGTTATCTCAGACCCA	chr6:30799159-30799421	12	14798	TRUE	0.268	0.425353689970095	FALSE
ENSG00000204428	ACTGAGTTCCCAGGCAGGAG	chr6:30842041-30842500	8	14802	TRUE	0.268	0.486007031816121	FALSE
ENSG00000204428	TGTGTTCTCTTCCGCGCCAT	chr6:31157866-31159144	13	14797	TRUE	0.268	0.409038240124134	FALSE
ENSG00000204428	CGCGGGTGCTGAGTAGTAGG	chr6:31180225-31181002	5	14805	TRUE	0.268	-0.681940011884347	FALSE
ENSG00000204428	TATGACCAGTCCGCCTACGA	chr6:31270985-31272710	9	14801	TRUE	0.268	0.54758019413309	FALSE
ENSG00000204428	TTCATTTCTGTGTCTCCTGT	chr6:31321905-31322115	5	14805	TRUE	0.268	-0.744048144439169	FALSE
ENSG00000204428	GTGGCAGTGGTTGGAAGGAC	chr6:31491962-31492232	5	14805	TRUE	0.268	0.756829735090701	FALSE
ENSG00000204428	TTGCCAACATCACTCTGACC	chr6:31515513-31516701	3	14807	TRUE	0.268	-0.86592155319368	FALSE
ENSG00000204428	CACTGCCGCTTCCTCTATAA	chr6:31571859-31572562	5	14805	TRUE	0.268	-0.796853223738984	FALSE
ENSG00000204428	CACGGCTCAACGGCCGACGC	chr6:31619900-31621361	4	14806	TRUE	0.268	0.679246112540155	FALSE
ENSG00000204428	GGGGCGGGACTCGACGATGT	chr6:31736254-31736691	10	14800	TRUE	0.268	0.582272613815686	FALSE
ENSG00000204428	GGCCCGGGCTTGACGTCACA	chr6:31776485-31778192	5	14805	TRUE	0.268	-0.749234598205522	FALSE
ENSG00000204428	GTGGGTACCGTGACGTCAAA	chr6:31806092-31807536	8	14802	TRUE	0.268	0.578095669414193	FALSE
ENSG00000204428	TCCAGGCTCAGTGATGCATG	chr6:32393740-32393996	13	14797	TRUE	0.268	0.497212890169122	FALSE
ENSG00000204428	CTGTTCCAGTACTCGGCATC	chr6:32664796-32665308	5	14805	TRUE	0.268	0.695251410334068	FALSE
ENSG00000204428	CCCTGACATAAAGCCTACCT	chr6:32825915-32826883	9	14801	TRUE	0.268	0.555460995694947	FALSE
ENSG00000204428	TTTCAGTGTTGGCCACTAGG	chr6:33148150-33148553	3	14807	TRUE	0.268	-0.834194406320159	FALSE
ENSG00000204428	CTGGGACTTTGCCCCTGAAA	chr6:33170110-33170273	4	14806	TRUE	0.268	-0.789975505965094	FALSE
ENSG00000204428	CTCAGTAGAACACGGAATTG	chr6:33175635-33175999	13	14797	TRUE	0.268	0.504598159752647	FALSE
ENSG00000204435	ACTCTAAGCCCCAGGGTGTG	chr6:29758038-29758251	117	233431	TRUE	0.268	0.0738790111522416	FALSE
ENSG00000204435	TTCCTGAAATATGACCCTTG	chr6:29758782-29759248	161	233387	TRUE	0.268	-0.0384319343617521	FALSE
ENSG00000204435	AGATGCCCTGGCGGAGGAAC	chr6:29956599-29956842	3	233545	TRUE	0.268	0.422987197544115	FALSE
ENSG00000204435	CAAATAGAGATCCCTGGCTC	chr6:29994672-29995484	64	233484	TRUE	0.268	-0.0717727346461743	FALSE
ENSG00000204435	GCGTCGGGTACTAAAGGACT	chr6:30060535-30062064	17	233531	TRUE	0.268	-0.144211294461146	FALSE
ENSG00000204435	ACCCGCTACTGTGAGATACC	chr6:30160564-30160874	85	233463	TRUE	0.268	0.0829176815541177	FALSE
ENSG00000204435	CAGGCTGGGCCATGATTATC	chr6:30206874-30207955	70	233478	TRUE	0.268	0.105162883458754	FALSE
ENSG00000204435	GGTCTCTATTTAGAAAAGAA	chr6:30340648-30340869	77	233471	TRUE	0.268	-0.0798559368175447	FALSE
ENSG00000204435	GAGGAACCTGCATTCCCGCG	chr6:30396705-30398221	58	233490	TRUE	0.268	-0.0723305884783034	FALSE
ENSG00000204435	ATCAGAATCCGAGCGCAGAG	chr6:30453099-30454130	65	233483	TRUE	0.268	0.0893230085823413	FALSE
ENSG00000204435	TTGTTGGTAGGAAGCACGAA	chr6:30507742-30508763	73	233475	TRUE	0.268	-0.0879398726130454	FALSE
ENSG00000204435	TGGAGACAGGCAAGGTCCAT	chr6:30708107-30708404	108	233440	TRUE	0.268	-0.0594001286138446	FALSE
ENSG00000204435	CCTGCTGGAGTGGCCGAGTA	chr6:30834361-30835150	94	233454	TRUE	0.268	0.0790905174650534	FALSE
ENSG00000204435	TCAAGGCCGGGCTTCCGCAG	chr6:30877493-30878082	71	233477	TRUE	0.268	-0.0673882533175507	FALSE
ENSG00000204435	GCCCCTTGCTTTGCGGCACC	chr6:31016738-31017365	71	233477	TRUE	0.268	-0.0756447893775669	FALSE
ENSG00000204435	TGGAGGCCATGGTAGTCTCA	chr6:31025525-31025931	50	233498	TRUE	0.268	-0.0492745611913796	FALSE
ENSG00000204435	TTTGGTGAGATGAAACATGC	chr6:31057464-31057857	37	233511	TRUE	0.268	-0.164646931210216	FALSE
ENSG00000204435	GCGGGAAGAACGGAACCGCC	chr6:31144857-31146857	50	233498	TRUE	0.268	0.0967456058056886	FALSE
ENSG00000204435	ACACCATTGCCACCACCATT	chr6:31170419-31170828	23	233525	TRUE	0.268	0.155110467217223	FALSE
ENSG00000204435	CTCTAGAACCCGACACCCAA	chr6:31270985-31272710	53	233495	TRUE	0.268	-0.088647988534829	FALSE
ENSG00000204435	CGACCACACCTGACCCACCC	chr6:31389100-31389716	99	233449	TRUE	0.268	0.0582868269985877	FALSE
ENSG00000204435	GCCTCCCACAGCGCCACTGG	chr6:31475434-31475678	171	233377	TRUE	0.268	0.0512923913432184	FALSE
ENSG00000204435	GCCTTGGGCCTACGGCTCTG	chr6:31547323-31547789	121	233427	TRUE	0.268	0.0707370371186551	FALSE
ENSG00000204435	AGTGAACAGCCCTTATCTCA	chr6:31560306-31560752	48	233500	TRUE	0.268	-0.0643669588635793	FALSE
ENSG00000204435	CGTCTAGGAATTGCTATGGA	chr6:31613382-31615931	77	233471	TRUE	0.268	0.0884902854679033	FALSE
ENSG00000204435	CGGCTCAACGGCCGACGCTG	chr6:31619900-31621361	117	233431	TRUE	0.268	0.0897188594297229	FALSE
ENSG00000204435	TGCAGAAGGGCTGGTAGCTC	chr6:31658396-31658559	113	233435	TRUE	0.268	-0.056174751030317	FALSE
ENSG00000204435	CTGAGGATAAGATGACTCAC	chr6:31663939-31664258	69	233479	TRUE	0.268	-0.105518731056956	FALSE
ENSG00000204435	ACCCGAACTTCTCCGGTGTC	chr6:31676763-31677222	88	233460	TRUE	0.268	0.0830922380596912	FALSE
ENSG00000204435	CCAGTGATACGGAAGTCCCC	chr6:31676763-31677222	68	233480	TRUE	0.268	-0.0750386894798014	FALSE
ENSG00000204435	CCCTATCCGCTCCACAGTCC	chr6:31717532-31717882	176	233372	TRUE	0.268	0.0741805149913253	FALSE
ENSG00000204435	GCGTCTATCACAACTCTCCC	chr6:31723308-31723688	85	233463	TRUE	0.268	-0.0654445941934889	FALSE
ENSG00000204435	GGCGCCGCCATAAATGGCCC	chr6:31834234-31835425	57	233491	TRUE	0.268	0.123709760704233	FALSE
ENSG00000204435	ACGGGATAGGACCCCAGCCG	chr6:31928642-31929979	152	233396	TRUE	0.268	-0.0572188017301998	FALSE
ENSG00000204435	AGCATACGGTCGGCCATCAC	chr6:31978820-31980627	163	233385	TRUE	0.268	0.0839191696702519	FALSE
ENSG00000204435	CAGCAGACGGTCACTTGTGG	chr6:32069521-32070330	92	233456	TRUE	0.268	0.0756664073963522	FALSE
ENSG00000204435	TGAGGCATGCATAGGCTATA	chr6:32103513-32103696	146	233402	TRUE	0.268	0.0577699055624508	FALSE
ENSG00000204435	GTCTTTGGTTGTACACCCAC	chr6:32146482-32148481	83	233465	TRUE	0.268	-0.0721657215105602	FALSE
ENSG00000204435	GATCGAATCTCTCAGCGACC	chr6:32166448-32169512	84	233464	TRUE	0.268	0.099718732061207	FALSE
ENSG00000204435	TAGGGCTGGTGCCCCTAATC	chr6:32244547-32245969	58	233490	TRUE	0.268	-0.0693893307048477	FALSE
ENSG00000204435	TCCCAGAGCCCCAGGTGTAT	chr6:32402860-32403151	128	233420	TRUE	0.268	0.0807264496022726	FALSE
ENSG00000204435	GTTGGGAGTCAGTAGAGCTC	chr6:32439511-32440091	69	233479	TRUE	0.268	-0.0601370747557213	FALSE
ENSG00000204435	GTTCCAGGCGGTGACCGAGC	chr6:32761119-32761904	68	233480	TRUE	0.268	-0.0599658082635752	FALSE
ENSG00000204435	TACTACTACTAAGCATTCAC	chr6:32825915-32826883	101	233447	TRUE	0.268	-0.0804221518306143	FALSE
ENSG00000204435	GGCCCCTGAGAGGCGGATAC	chr6:32970678-32971108	123	233425	TRUE	0.268	-0.0465603258150078	FALSE
ENSG00000204435	TCGGCGGCGCCATTTCGTGC	chr6:32971492-32972732	56	233492	TRUE	0.268	0.0882785525460883	FALSE
ENSG00000204435	ACCTTAGTGCCGGGCGGAAA	chr6:33080171-33081452	84	233464	TRUE	0.268	-0.0814793374280893	FALSE
ENSG00000204435	AAGGGAATTTGTCAACAATT	chr6:33148150-33148553	146	233402	TRUE	0.268	-0.0512940760989125	FALSE
ENSG00000204438	AGCGGTGGCAGTCGCGACCG	chr2:209424033-209424313	62	139059	TRUE	0.268	0.169151242834218	FALSE
ENSG00000204438	CTCTTGGACTGCGGCGGCCA	chr6:29934071-29934293	48	139073	TRUE	0.268	0.202556233863576	FALSE
ENSG00000204438	CGCGTGTGTAACTCAGGACG	chr6:29976370-29977471	27	139094	TRUE	0.268	-0.24255973819641	FALSE
ENSG00000204438	AGGCCCCGAAGGCGGTGCAT	chr6:30006203-30006475	56	139065	TRUE	0.268	0.145794333213496	FALSE
ENSG00000204438	CGGAACAGGGAGTGGTGGTA	chr6:30156222-30156550	39	139082	TRUE	0.268	-0.207398350204683	FALSE
ENSG00000204438	CTCAGGGTACCCTGACAGAT	chr6:30160564-30160874	42	139079	TRUE	0.268	0.19352623672965	FALSE
ENSG00000204438	TAAGGGCTATCACTTTCAGG	chr6:30308057-30310057	64	139057	TRUE	0.268	0.171585363611424	FALSE
ENSG00000204438	CTCTTTATGTAGCTACGTTG	chr6:30344242-30345731	31	139090	TRUE	0.268	0.248614130959934	FALSE
ENSG00000204438	CACCCTGCCTGAAAGTAGTG	chr6:30500581-30501186	46	139075	TRUE	0.268	-0.204328086141596	FALSE
ENSG00000204438	TAAGGACGCTATTGCTGTGG	chr6:30515789-30516822	46	139075	TRUE	0.268	0.199603285253051	FALSE
ENSG00000204438	ACTGGTGGTACCTTCTGTCT	chr6:30631690-30632204	46	139075	TRUE	0.268	-0.198335281470458	FALSE
ENSG00000204438	CAAGAACTAGAGCACCATTC	chr6:30802576-30803273	53	139068	TRUE	0.268	-0.187920069794116	FALSE
ENSG00000204438	TAGGCATCTCGGCCGGGAGT	chr6:30932797-30933004	29	139092	TRUE	0.268	0.240400500568024	FALSE
ENSG00000204438	CTTGTATAGCCACAAAGGCA	chr6:30935143-30935338	87	139034	TRUE	0.268	-0.13531999199027	FALSE
ENSG00000204438	AATAGGAGTACGCATCCCCA	chr6:30974157-30976681	77	139044	TRUE	0.268	0.157589379132989	FALSE
ENSG00000204438	AGGAGCACTCTGGAGAAAGC	chr6:31009816-31010085	40	139081	TRUE	0.268	0.209383553857848	FALSE
ENSG00000204438	AAACACAGCCCGAATAGTTT	chr6:31087560-31087877	36	139085	TRUE	0.268	0.228342121064041	FALSE
ENSG00000204438	AGTAGCTGGGAATACGCCCC	chr6:31092821-31093433	42	139079	TRUE	0.268	0.181239181166091	FALSE
ENSG00000204438	CGCGGTTGGTAAGGGACGTT	chr6:31157866-31159144	42	139079	TRUE	0.268	-0.251198254357169	FALSE
ENSG00000204438	TGTGTTCTCTTCCGCGCCAT	chr6:31157866-31159144	101	139020	TRUE	0.268	0.125186475662377	FALSE
ENSG00000204438	CCCCAGATCTATTAAGGTTT	chr6:31203315-31204537	59	139062	TRUE	0.268	0.155770976317394	FALSE
ENSG00000204438	ACTCAACATGGATGGCCTCT	chr6:31204790-31205139	28	139093	TRUE	0.268	-0.270644529152251	FALSE
ENSG00000204438	CTCTAAGTCTGCTAAGTAGT	chr6:31374058-31374433	60	139061	TRUE	0.268	0.179974339573882	FALSE
ENSG00000204438	ATATACTCCCAGGGTGTTCC	chr6:31386778-31387564	58	139063	TRUE	0.268	0.18781618298221	FALSE
ENSG00000204438	GGCAGCACCGTCTATTACCA	chr6:31589309-31589721	58	139063	TRUE	0.268	-0.179250490907107	FALSE
ENSG00000204438	CATGTTCCAAGAGGTCTAGC	chr6:31637209-31638951	44	139077	TRUE	0.268	0.195917599795123	FALSE
ENSG00000204438	CTCGAGAAGGGCCCTCCCGA	chr6:31637209-31638951	53	139068	TRUE	0.268	0.212010859344593	FALSE
ENSG00000204438	GGGCAACACGCAAGCGCCAA	chr6:31665807-31669106	31	139090	TRUE	0.268	0.244981885379294	FALSE
ENSG00000204438	GGGGCGGGACTCGACGATGT	chr6:31736254-31736691	58	139063	TRUE	0.268	-0.185638723192869	FALSE
ENSG00000204438	TGGACCATAGCTAAGATGCT	chr6:31937857-31939856	35	139086	TRUE	0.268	0.20956582742481	FALSE
ENSG00000204438	ATCTCGGCCGTCGCCATTAC	chr6:32069521-32070330	51	139070	TRUE	0.268	-0.17388580638139	FALSE
ENSG00000204438	CGCCCCCAACCGAGCAACCT	chr6:32148386-32149177	80	139041	TRUE	0.268	0.152039674627514	FALSE
ENSG00000204438	CAGCCTTTACCCCGTGGCCA	chr6:32209987-32210755	63	139058	TRUE	0.268	-0.162591125830237	FALSE
ENSG00000204438	GATTATACACGTTGTAAGCT	chr6:32288494-32288971	58	139063	TRUE	0.268	-0.168502548372122	FALSE
ENSG00000204438	ACACGAACCATCCGGTCACA	chr6:32583639-32584799	72	139049	TRUE	0.268	0.158987518865053	FALSE
ENSG00000204438	TGCCACAGGAAACGTGCTGT	chr6:32583639-32584799	30	139091	TRUE	0.268	-0.249297221636957	FALSE
ENSG00000204438	AGCCAGGTGATGTTGACCAC	chr6:32745672-32745953	35	139086	TRUE	0.268	-0.216798850353499	FALSE
ENSG00000204438	CCTCCGTGGGCAGCCCCGTC	chr6:32829550-32829856	53	139068	TRUE	0.268	-0.172915588686893	FALSE
ENSG00000204438	TGGCTTCTAGACGCTGCTGT	chr6:32866897-32867503	43	139078	TRUE	0.268	-0.215627733800454	FALSE
ENSG00000204438	ACAGCGGGCTATATTGACGA	chr6:32971492-32972732	48	139073	TRUE	0.268	0.219159940175576	FALSE
ENSG00000204438	ATTACCACGTCCTCCAAGAA	chr6:33009235-33009931	68	139053	TRUE	0.268	-0.166910387221986	FALSE
ENSG00000204438	AGGCACCTGACTGCCACCTG	chr6:33029981-33030179	122	138999	TRUE	0.268	0.126397602350556	FALSE
ENSG00000204438	GAGCTGACATTCTCTGTTGC	chr6:33073469-33073887	33	139088	TRUE	0.268	-0.222568624310193	FALSE
ENSG00000204438	GAGCCTCTTGCCACCCCTTG	chr6:33184979-33185475	91	139030	TRUE	0.268	0.149380678831161	FALSE
ENSG00000204439	GGAAAACGGGTTTAGGTAGC	chr6:29834676-29835312	21	98435	TRUE	0.268	0.302791526191193	FALSE
ENSG00000204439	CCGGTGCTCAGAGCGGCTCT	chr6:29975001-29975708	47	98409	TRUE	0.268	-0.264997500363141	FALSE
ENSG00000204439	GGAGTAAGTGATCTGCGCCC	chr6:30006570-30007933	23	98433	TRUE	0.268	-0.33610389027764	FALSE
ENSG00000204439	ACGCACCAGGCGCACACCGT	chr6:30163042-30164114	64	98392	TRUE	0.268	-0.194517720530648	FALSE
ENSG00000204439	AAACCCAGGGTCCATGAATC	chr6:30169716-30170337	35	98421	TRUE	0.268	0.246073638013364	FALSE
ENSG00000204439	TAAAAGCCAGATAAAGGGGT	chr6:30340648-30340869	15	98441	TRUE	0.268	-0.433869666285709	FALSE
ENSG00000204439	GGCACTAGGCAGAGCTAGTT	chr6:30500581-30501186	20	98436	TRUE	0.268	-0.267730406411722	FALSE
ENSG00000204439	GAAGGGAGTCAGATGGTGGT	chr6:30646087-30646314	26	98430	TRUE	0.268	0.304562846250088	FALSE
ENSG00000204439	GACAGAGCGTGAACGCCTTC	chr6:30670839-30671068	33	98423	TRUE	0.268	0.231328480059975	FALSE
ENSG00000204439	CTGACCTCATCTACTAAATT	chr6:30757410-30757958	40	98416	TRUE	0.268	-0.232475643307623	FALSE
ENSG00000204439	CAAGAACTAGAGCACCATTC	chr6:30802576-30803273	41	98415	TRUE	0.268	0.2332713302014	FALSE
ENSG00000204439	CTTTATGAAGCCAGCCTGCA	chr6:30818556-30818778	33	98423	TRUE	0.268	-0.223257348770867	FALSE
ENSG00000204439	GAGTTATGAGAGGTGTGGTT	chr6:30819960-30820556	31	98425	TRUE	0.268	0.275031310116499	FALSE
ENSG00000204439	TCCACTAGGACCTTCACCAC	chr6:31025525-31025931	47	98409	TRUE	0.268	0.213020779740934	FALSE
ENSG00000204439	GCTATCCCCATCCTTCACAA	chr6:31111005-31111190	29	98427	TRUE	0.268	-0.263287755464275	FALSE
ENSG00000204439	TCCCTCCTCGCAAGATAAGA	chr6:31126809-31127048	18	98438	TRUE	0.268	-0.323199511758934	FALSE
ENSG00000204439	GCTTCCAACTGCTGCGCATA	chr6:31159254-31159656	64	98392	TRUE	0.268	0.189010707201659	FALSE
ENSG00000204439	TCTAGAACCCGACACCCAAT	chr6:31270985-31272710	42	98414	TRUE	0.268	-0.213866116284723	FALSE
ENSG00000204439	AAGGTTGTGCTTGACCTGCA	chr6:31386778-31387564	40	98416	TRUE	0.268	0.195963151197822	FALSE
ENSG00000204439	TGAGCCCTGTGGATAGATCA	chr6:31585583-31585819	67	98389	TRUE	0.268	0.173140302901473	FALSE
ENSG00000204439	AGGTGACAGGGCGTGCGCTC	chr6:31592513-31593395	39	98417	TRUE	0.268	0.199214801452099	FALSE
ENSG00000204439	ATTTGTTTCATGCGCACACT	chr6:31613382-31615931	37	98419	TRUE	0.268	0.260685291926558	FALSE
ENSG00000204439	TGCCAGTGAGCGAGGTCAAC	chr6:31637209-31638951	32	98424	TRUE	0.268	-0.209799248019835	FALSE
ENSG00000204439	GGCAACCTGTCAGTGAGACG	chr6:31737471-31737868	21	98435	TRUE	0.268	-0.317616103244798	FALSE
ENSG00000204439	GCAATGGAGCTATAGAAACT	chr6:31738650-31738862	57	98399	TRUE	0.268	0.206154329625223	FALSE
ENSG00000204439	TAGACACGGGTAGGGCCTCT	chr6:31764314-31764571	26	98430	TRUE	0.268	0.275981458999531	FALSE
ENSG00000204439	GCCGGGTGAGCAGAGCTAGT	chr6:31769615-31770257	24	98432	TRUE	0.268	-0.228001047107457	FALSE
ENSG00000204439	CCCCGTTACTAGGGCAAGGT	chr6:31821432-31823431	27	98429	TRUE	0.268	0.278450037976076	FALSE
ENSG00000204439	TCTTTCTAACGAGCACGAAG	chr6:31898032-31900031	45	98411	TRUE	0.268	-0.218354501257005	FALSE
ENSG00000204439	TTCACACGCACTAGGGATCC	chr6:31898032-31900031	22	98434	TRUE	0.268	-0.310382425624255	FALSE
ENSG00000204439	ACGCAGTCTCTGCAAGCTTA	chr6:31919609-31920093	46	98410	TRUE	0.268	0.180887555633357	FALSE
ENSG00000204439	TGGACTTAAGGGCCACATGC	chr6:31948750-31949416	35	98421	TRUE	0.268	0.257727244946097	FALSE
ENSG00000204439	AATGGCGGGCTGAGACCTGA	chr6:32103307-32106706	43	98413	TRUE	0.268	-0.229894450368084	FALSE
ENSG00000204439	GAGGGAGCTGTTTGGTGGGT	chr6:32103513-32103696	21	98435	TRUE	0.268	-0.343191736235377	FALSE
ENSG00000204439	GTGGGTTGGAGGGAGTAGAG	chr6:32103513-32103696	22	98434	TRUE	0.268	0.257652127648274	FALSE
ENSG00000204439	GGCGCGGCTACCTTAACCGC	chr6:32129978-32130841	32	98424	TRUE	0.268	0.236086851397476	FALSE
ENSG00000204439	GGACCATGTACCGCGTTATG	chr6:32166448-32169512	40	98416	TRUE	0.268	-0.239662963583525	FALSE
ENSG00000204439	GCCTCCGTATCTGGCATAGT	chr6:32216313-32216731	34	98422	TRUE	0.268	0.196229208469569	FALSE
ENSG00000204439	CTCAACTAGTGCGGTGTCAA	chr6:32234915-32235334	14	98442	TRUE	0.268	0.317623704144475	FALSE
ENSG00000204439	AAGCATCCGGCGAGGGCAGG	chr6:32413296-32413959	34	98422	TRUE	0.268	-0.275117400888536	FALSE
ENSG00000204439	GTTATTCTAAGAAACAAAGT	chr6:32475226-32476196	23	98433	TRUE	0.268	-0.318701827063697	FALSE
ENSG00000204439	GAGGTCCTCCCTTCGGTTTG	chr6:32967566-32967796	36	98420	TRUE	0.268	-0.232413548865624	FALSE
ENSG00000204439	AGGAAACCTGGATAGAGACG	chr6:32981697-32982715	31	98425	TRUE	0.268	-0.263865707272723	FALSE
ENSG00000204439	GCCGTCTAGACGCCCACGTG	chr6:33161357-33162470	50	98406	TRUE	0.268	-0.202773135068248	FALSE
ENSG00000204439	AGTGGAGGCTCAGTAGAACA	chr6:33175635-33175999	55	98401	TRUE	0.268	0.189104288801638	FALSE
ENSG00000204444	TGAAACCGGGTAACGGCTCC	chr6:29791892-29793373	13	40222	TRUE	0.268	0.456332906058565	FALSE
ENSG00000204444	TGGTGTGACCCATCACTGGT	chr6:29917733-29918203	15	40220	TRUE	0.268	0.428948542481565	FALSE
ENSG00000204444	GGGAGGGAACTAGCCGGGAC	chr6:30013249-30013883	9	40226	TRUE	0.268	-0.580128480406593	FALSE
ENSG00000204444	CTTCCGGAGGTGAAGCGAAA	chr6:30130716-30131520	13	40222	TRUE	0.268	0.406580059761027	FALSE
ENSG00000204444	GGTTTAGATCTAGAAGGGCT	chr6:30169716-30170337	13	40222	TRUE	0.268	0.43234577790229	FALSE
ENSG00000204444	GCATCGCCCTGGATTATGAA	chr6:30185925-30186543	13	40222	TRUE	0.268	0.406945944942376	FALSE
ENSG00000204444	TCACCCTGCCGGCAAGCTCG	chr6:30480607-30480869	15	40220	TRUE	0.268	-0.428497276979435	FALSE
ENSG00000204444	TCCTAGAGGGCACGATAGCC	chr6:30598724-30599913	5	40230	TRUE	0.268	-0.710775635334111	FALSE
ENSG00000204444	CCTTCTCCAGCCTCCACACC	chr6:30684704-30684912	15	40220	TRUE	0.268	-0.380404341778958	FALSE
ENSG00000204444	GACTCTGAAGACAACTATGG	chr6:30711844-30712032	13	40222	TRUE	0.268	-0.432992768046331	FALSE
ENSG00000204444	GAGGGAGCCCAGGTCCCCAC	chr6:30711844-30712032	16	40219	TRUE	0.268	0.476647652703757	FALSE
ENSG00000204444	ATTCTAGGACCAACTTGTAC	chr6:30827960-30829342	18	40217	TRUE	0.268	0.396182526480737	FALSE
ENSG00000204444	TGCAAATGAACTCTCTCGGA	chr6:30875359-30875732	15	40220	TRUE	0.268	0.406883211759043	FALSE
ENSG00000204444	CGTGCTCGTGTTCGAGAACT	chr6:30913634-30915262	4	40231	TRUE	0.268	-0.796966790681657	FALSE
ENSG00000204444	CGCATATTCACTTGAAGTCG	chr6:30988472-30988856	11	40224	TRUE	0.268	0.451339545813616	FALSE
ENSG00000204444	TTAACCTCCGGAGTGGTTAT	chr6:31001216-31001927	17	40218	TRUE	0.268	-0.37241280686011	FALSE
ENSG00000204444	ACTCCCTGTGAGCTCTCCAA	chr6:31009816-31010085	16	40219	TRUE	0.268	-0.416841570676803	FALSE
ENSG00000204444	AGGGTGTGACGGAAACAGCC	chr6:31126809-31127048	5	40230	TRUE	0.268	-0.676820007333839	FALSE
ENSG00000204444	CATGGCGGGACACCTGGCTT	chr6:31170587-31170657	6	40229	TRUE	0.268	0.69622548781032	FALSE
ENSG00000204444	TGTCGCCCACGAAGGCGCCG	chr6:31307531-31309242	11	40224	TRUE	0.268	-0.430491403317744	FALSE
ENSG00000204444	GAATGTCGCCCTCCGTTGAA	chr6:31355791-31357656	22	40213	TRUE	0.268	0.272346947106075	FALSE
ENSG00000204444	GAAAAAGATGCTCCTGACAT	chr6:31441114-31441278	11	40224	TRUE	0.268	-0.523979409422568	FALSE
ENSG00000204444	TGGATAAGCGGTCGCTGAGC	chr6:31497604-31498618	10	40225	TRUE	0.268	0.498466435209648	FALSE
ENSG00000204444	CGACCGGTTCAAAAACGAAT	chr6:31528277-31530194	6	40229	TRUE	0.268	-0.634603427341121	FALSE
ENSG00000204444	GAGCCCCCTGTTCCTCCAAA	chr6:31558164-31558469	14	40221	TRUE	0.268	-0.395733011061412	FALSE
ENSG00000204444	TCACCTCTCCAAGAAGCGAC	chr6:31613382-31615931	10	40225	TRUE	0.268	-0.527917501095271	FALSE
ENSG00000204444	GGCTCAACGGCCGACGCTGG	chr6:31619900-31621361	25	40210	TRUE	0.268	0.292084777171655	FALSE
ENSG00000204444	CTCGAAACTCTCGGTAACTG	chr6:31631181-31632983	6	40229	TRUE	0.268	-0.645194855863637	FALSE
ENSG00000204444	GAGCTCCCTCCCGGTACTTG	chr6:31659112-31659495	48	40187	TRUE	0.268	0.253670505039084	FALSE
ENSG00000204444	TTACGGCTCATGAGCTTTCT	chr6:31686527-31686872	9	40226	TRUE	0.268	-0.479114487387787	FALSE
ENSG00000204444	CTAGAGCGACAGCGGAAACG	chr6:31702534-31703582	9	40226	TRUE	0.268	0.456955302433007	FALSE
ENSG00000204444	CTGAGTTAAAGTCACGCCTA	chr6:31702534-31703582	16	40219	TRUE	0.268	-0.396235318991539	FALSE
ENSG00000204444	CAGTCCCGCCCCCCTTGCTA	chr6:31710646-31710912	9	40226	TRUE	0.268	-0.51844192494899	FALSE
ENSG00000204444	GTGGTTAGGGCACGTCCACA	chr6:31723308-31723688	16	40219	TRUE	0.268	0.443788076598547	FALSE
ENSG00000204444	AACGAAAGTGGGCGCAGTTC	chr6:31727307-31729306	14	40221	TRUE	0.268	0.446888192326385	FALSE
ENSG00000204444	GTCGCCCAGGCAGCATGTAG	chr6:31841008-31842456	13	40222	TRUE	0.268	-0.349859891953052	FALSE
ENSG00000204444	CCTCGCCCCAGTCTCACCGT	chr6:31877029-31879215	10	40225	TRUE	0.268	-0.441294292882634	FALSE
ENSG00000204444	AAAGCGCGTGCAAACGTGTA	chr6:31901422-31902703	10	40225	TRUE	0.268	-0.489729071793792	FALSE
ENSG00000204444	TGGAAAGCCCTACATCCTGA	chr6:31983861-31984064	18	40217	TRUE	0.268	-0.354629566670019	FALSE
ENSG00000204444	GGCGAATGCATTTGCGACAC	chr6:32095446-32097270	4	40231	TRUE	0.268	-0.573376778764899	FALSE
ENSG00000204444	TACGGTCATGGCCATAGTTG	chr6:32118702-32120068	25	40210	TRUE	0.268	-0.272011401152416	FALSE
ENSG00000204444	GGGACCAAACCGAGGTTGCT	chr6:32148386-32149177	11	40224	TRUE	0.268	0.452426990463759	FALSE
ENSG00000204444	CCGGAAACCAGCAGGCGTTG	chr6:32175777-32176333	48	40187	TRUE	0.268	0.218209598461363	FALSE
ENSG00000204444	CAATCAAGATGGGGCTCCAG	chr6:32184448-32184654	11	40224	TRUE	0.268	-0.502217979852473	FALSE
ENSG00000204444	TACTTGAGAAGTTCCAATTG	chr6:32288494-32288971	11	40224	TRUE	0.268	-0.454494148683209	FALSE
ENSG00000204444	GTTGCTACCCGAAGGTCTCC	chr6:32666396-32666894	10	40225	TRUE	0.268	-0.468530403532159	FALSE
ENSG00000204444	TGCATCATCAGGTACTGGGT	chr6:32816993-32817234	7	40228	TRUE	0.268	-0.633594862288546	FALSE
ENSG00000204444	GTTTACAGAAAAGCTGTAAA	chr6:32885752-32886155	12	40223	TRUE	0.268	0.522707780750461	FALSE
ENSG00000204444	AGGCTTTGGGACCACAATTA	chr6:33014769-33015436	19	40216	TRUE	0.268	0.363271022163618	FALSE
ENSG00000204444	GGTGTAGAGTGATAAGAAGA	chr6:33029981-33030179	10	40225	TRUE	0.268	-0.468446321821872	FALSE
ENSG00000204444	TCCTCCCTGTTACCCTGTTC	chr6:33197523-33197806	18	40217	TRUE	0.268	0.429283196255031	FALSE
ENSG00000204463	GGGGTTCCCGATCTCAAGTC	chr6:29702283-29703026	67	220242	TRUE	0.268	0.119609768642604	FALSE
ENSG00000204463	AACAATCAGGCTGACAGTAG	chr6:29758038-29758251	58	220251	TRUE	0.268	0.13856517058435	FALSE
ENSG00000204463	GCCTTTACCAAAATCCCCGC	chr6:29827334-29828897	46	220263	TRUE	0.268	-0.129690375739478	FALSE
ENSG00000204463	TTGTGAGGATTGGCTCCGCT	chr6:29850094-29850626	78	220231	TRUE	0.268	-0.11827906480116	FALSE
ENSG00000204463	GTGGTTCTTATACAATACTT	chr6:29967104-29967966	47	220262	TRUE	0.268	-0.130626576307006	FALSE
ENSG00000204463	TTCCTCATGTGGAGCATCCC	chr6:30121511-30121989	102	220207	TRUE	0.268	-0.0944730602799784	FALSE
ENSG00000204463	ACAGGGTCAGACTTGAGTTT	chr6:30149290-30149508	108	220201	TRUE	0.268	-0.0706318366686747	FALSE
ENSG00000204463	TCACTCTTTGCACCACCACG	chr6:30149290-30149508	131	220178	TRUE	0.268	0.0852423050429767	FALSE
ENSG00000204463	ACAGCGCGTCCACATCGAAC	chr6:30625977-30627634	76	220233	TRUE	0.268	-0.119898502947674	FALSE
ENSG00000204463	CCGCGAGGTTTGAACTCGCT	chr6:30672186-30673296	36	220273	TRUE	0.268	0.182419520035498	FALSE
ENSG00000204463	CGTTACTGGTGGCGCGCGCG	chr6:30716974-30717822	48	220261	TRUE	0.268	0.129830788545316	FALSE
ENSG00000204463	ACTAGGCTAGATGACAGATA	chr6:30758826-30759331	67	220242	TRUE	0.268	-0.123194009347737	FALSE
ENSG00000204463	CATCAGACTGTGTCCCGATA	chr6:30981874-30982979	133	220176	TRUE	0.268	-0.0793505367938059	FALSE
ENSG00000204463	GTTCCAAGGAAGCGTCTCTC	chr6:30981874-30982979	87	220222	TRUE	0.268	0.104819217606324	FALSE
ENSG00000204463	GGTTTATATGTGCTTTGCCG	chr6:31053801-31054266	99	220210	TRUE	0.268	-0.0955473900152948	FALSE
ENSG00000204463	CTTGGTCTCACTATAAGGAA	chr6:31086852-31087115	107	220202	TRUE	0.268	-0.091798779550244	FALSE
ENSG00000204463	GCGCGGGTAGATCCGAAACG	chr6:31157866-31159144	100	220209	TRUE	0.268	-0.0818919641171916	FALSE
ENSG00000204463	AAACTGGCTTCGCCGCCCAG	chr6:31196931-31198563	67	220242	TRUE	0.268	0.116667908942657	FALSE
ENSG00000204463	TCACCAGTCGCTATGTCCCG	chr6:31203315-31204537	109	220200	TRUE	0.268	0.0907411680928907	FALSE
ENSG00000204463	CTCTGCTAGTCCCGATAGAG	chr6:31210029-31210432	78	220231	TRUE	0.268	-0.0945619972461493	FALSE
ENSG00000204463	GTTACTGAATCAACAGACAA	chr6:31246063-31246842	61	220248	TRUE	0.268	0.115580781487751	FALSE
ENSG00000204463	CTGAATAGAGAGGCGGCCCT	chr6:31402804-31402980	88	220221	TRUE	0.268	0.0966302335786131	FALSE
ENSG00000204463	GCTGGGGACCTGAAAATACG	chr6:31570582-31572581	74	220235	TRUE	0.268	0.102258980866268	FALSE
ENSG00000204463	AGTGAACTTGTTACAAGGCA	chr6:31747177-31747395	87	220222	TRUE	0.268	-0.0959399564196148	FALSE
ENSG00000204463	CAAAAAGTTGTTGATATGAC	chr6:31908818-31909158	28	220281	TRUE	0.268	-0.169292432263749	FALSE
ENSG00000204463	GGAGATCAGAATCGTCCAGC	chr6:31978820-31980627	78	220231	TRUE	0.268	-0.0910982841893961	FALSE
ENSG00000204463	CAGCACAGCAAAATTCCCGA	chr6:32067157-32069156	73	220236	TRUE	0.268	0.111731427356125	FALSE
ENSG00000204463	GCTGAGAAGGCTCTAGCCCT	chr6:32073209-32073641	72	220237	TRUE	0.268	0.0978145421334209	FALSE
ENSG00000204463	GCTGAGCCGTTTCCGCGGCA	chr6:32087237-32088177	90	220219	TRUE	0.268	-0.0927633034551485	FALSE
ENSG00000204463	ACATCTACTAACGAAAGGCA	chr6:32113813-32114430	77	220232	TRUE	0.268	-0.0798054030530488	FALSE
ENSG00000204463	GGAGGGAGGTATAATCCCAC	chr6:32116811-32117036	71	220238	TRUE	0.268	0.0975490016105576	FALSE
ENSG00000204463	TTCCTATATATGGTTTCCAA	chr6:32195086-32195317	74	220235	TRUE	0.268	0.117817625569458	FALSE
ENSG00000204463	GAGACTCTCCCGGTAAGTGC	chr6:32666396-32666894	27	220282	TRUE	0.268	0.189075650952834	FALSE
ENSG00000204463	CGGATGAGCACCGGTTACTC	chr6:32837657-32839102	56	220253	TRUE	0.268	0.117824540220471	FALSE
ENSG00000204463	ATATGCGGGGCAGCGCGGTC	chr6:32853059-32854603	50	220259	TRUE	0.268	0.125697722362674	FALSE
ENSG00000204463	CCGGGCGGCAGTATGCCTGA	chr6:32893821-32895308	78	220231	TRUE	0.268	-0.114406041350904	FALSE
ENSG00000204463	ATGTCCAGTCTCCATTGGGC	chr6:32937142-32937447	58	220251	TRUE	0.268	-0.100507181311622	FALSE
ENSG00000204463	ACACAATTGACCCAGTTTGC	chr6:32967566-32967796	106	220203	TRUE	0.268	0.0675124573151278	FALSE
ENSG00000204463	GGGATCAGCCCATGGCCACT	chr6:33069402-33069630	56	220253	TRUE	0.268	0.102364558583711	FALSE
ENSG00000204463	GGACTCAGCGCGTTGTGGAC	chr6:33116430-33118817	43	220266	TRUE	0.268	-0.145170060566432	FALSE
ENSG00000204463	GGAACAATGGAAACCACCAA	chr6:33136422-33136837	73	220236	TRUE	0.268	-0.114140362259073	FALSE
ENSG00000204463	CTGCTTAGCCTCTCGGAACC	chr6:33143151-33143611	73	220236	TRUE	0.268	-0.0875844386067124	FALSE
ENSG00000204469	GGGCCCCTGCGGCCACCCCG	chr11:17719290-17719635	57	221132	TRUE	0.268	0.129045881109259	FALSE
ENSG00000204469	GCATCAAGTCAGCCATCAGC	chr2:113117714-113127811	43	221146	TRUE	0.268	-0.151765609445601	FALSE
ENSG00000204469	TTTGTATTGAGGAGATGTCC	chr6:30005570-30005755	47	221142	TRUE	0.268	-0.116199849463459	FALSE
ENSG00000204469	TTGAAGATAACACCTAGGTT	chr6:30097990-30098183	89	221100	TRUE	0.268	0.0974309343296051	FALSE
ENSG00000204469	TCACTCTTTGCACCACCACG	chr6:30149290-30149508	130	221059	TRUE	0.268	0.0668200960515639	FALSE
ENSG00000204469	TTACAGAGGCATTAGGTGTC	chr6:30149290-30149508	57	221132	TRUE	0.268	0.131866603197064	FALSE
ENSG00000204469	TCGGGTACCTCGGTCCCCGA	chr6:30646848-30648070	54	221135	TRUE	0.268	-0.102835347924055	FALSE
ENSG00000204469	AGCCCAACCAAGAGGCCTCT	chr6:30682129-30682401	53	221136	TRUE	0.268	-0.102747305621901	FALSE
ENSG00000204469	CGAGGTGCAAACGCGACGGC	chr6:30719778-30720487	52	221137	TRUE	0.268	-0.113099060530744	FALSE
ENSG00000204469	TTGTTGGCATCGATTTCCTA	chr6:30781581-30782706	58	221131	TRUE	0.268	-0.102063273944679	FALSE
ENSG00000204469	GTTCCTGAGATGTCGGAGTG	chr6:30795771-30796496	71	221118	TRUE	0.268	0.115775589063828	FALSE
ENSG00000204469	AAGGTGGGAATAGCCTTGTT	chr6:30844980-30845510	55	221134	TRUE	0.268	0.140512427106715	FALSE
ENSG00000204469	AGGCTTACCCTGAACTCCAT	chr6:30922506-30923027	59	221130	TRUE	0.268	0.136051816855239	FALSE
ENSG00000204469	GTTGAAAACCATCCTCCACC	chr6:31053801-31054266	66	221123	TRUE	0.268	0.122074392686816	FALSE
ENSG00000204469	TTAGGGGAGGTGATACGCGT	chr6:31115782-31118256	47	221142	TRUE	0.268	-0.128858269795637	FALSE
ENSG00000204469	GGTAGACCAGGGCTTAGGCT	chr6:31125080-31125417	80	221109	TRUE	0.268	-0.105671160221822	FALSE
ENSG00000204469	CTCCCTCCTCGCAAGATAAG	chr6:31126809-31127048	59	221130	TRUE	0.268	-0.112311513251621	FALSE
ENSG00000204469	TTGACAAACAGCTTCCTCTT	chr6:31142479-31142749	53	221136	TRUE	0.268	-0.117943663115158	FALSE
ENSG00000204469	CCACACCATTCGGGGTGCGT	chr6:31144857-31146857	44	221145	TRUE	0.268	-0.106441302175824	FALSE
ENSG00000204469	GGGTAGGATACAATATCGAA	chr6:31214378-31214740	64	221125	TRUE	0.268	0.115509036592374	FALSE
ENSG00000204469	AACTCCGTCGCAAAAACTTT	chr6:31400530-31400962	47	221142	TRUE	0.268	-0.12395482894039	FALSE
ENSG00000204469	ACTGCCCTTGCAACCTACAA	chr6:31414179-31414776	61	221128	TRUE	0.268	-0.107259695886875	FALSE
ENSG00000204469	ATGGCCCTGTCTTCGTTAAG	chr6:31574156-31574793	160	221029	TRUE	0.268	-0.0609957453018048	FALSE
ENSG00000204469	GGACAAAGTATCGGGGAAGG	chr6:31609362-31610490	82	221107	TRUE	0.268	-0.0940215885850333	FALSE
ENSG00000204469	CAGGTCATTACCTGCGGCCG	chr6:31643943-31644721	46	221143	TRUE	0.268	-0.137169971049147	FALSE
ENSG00000204469	GAGATCTGCAGACACTCTTC	chr6:31659112-31659495	64	221125	TRUE	0.268	-0.0977801676851864	FALSE
ENSG00000204469	GCCAGCCACCAAGCCGTCGC	chr6:31659583-31660191	108	221081	TRUE	0.268	-0.0760810220905701	FALSE
ENSG00000204469	ACGCCCGGGATGCCTTCTGG	chr6:31663939-31664258	113	221076	TRUE	0.268	0.0902878060518579	FALSE
ENSG00000204469	GGGCGATGCCACGGTTGGTA	chr6:31665807-31669106	49	221140	TRUE	0.268	0.116844375524	FALSE
ENSG00000204469	TTCCTTGGAAGATTACCAGC	chr6:31690204-31691207	48	221141	TRUE	0.268	-0.149648075498222	FALSE
ENSG00000204469	GCGTCCCGACTCTAGGCTCT	chr6:31765928-31766802	82	221107	TRUE	0.268	-0.0739911063847678	FALSE
ENSG00000204469	GCGTTTGTGTTGACACCGCC	chr6:31814206-31817021	37	221152	TRUE	0.268	-0.120239882684464	FALSE
ENSG00000204469	CTGAGCCCCAACCCCGCCGT	chr6:31851673-31852487	84	221105	TRUE	0.268	0.105954677202739	FALSE
ENSG00000204469	GAACTCTATTTGAGGGACTT	chr6:31898742-31899032	52	221137	TRUE	0.268	-0.134382980518892	FALSE
ENSG00000204469	TTCCTAGGGGCTCGCCGTTC	chr6:31952857-31954856	30	221159	TRUE	0.268	0.177944339651178	FALSE
ENSG00000204469	CCGGACACCTGGGTGTCCAT	chr6:31981726-31982144	74	221115	TRUE	0.268	0.0997320503492358	FALSE
ENSG00000204469	AGCTGGTGGCCCATTCGCCA	chr6:31982300-31983140	57	221132	TRUE	0.268	0.125361490209714	FALSE
ENSG00000204469	CCAGTTCACTGAGGCTCAAC	chr6:32011727-32012212	102	221087	TRUE	0.268	-0.0960157631477072	FALSE
ENSG00000204469	GCGCGGCTACCTTAACCGCA	chr6:32129978-32130841	41	221148	TRUE	0.268	0.117322690628142	FALSE
ENSG00000204469	CAGCTGACTGTGAATGAGTG	chr6:32622509-32622789	101	221088	TRUE	0.268	-0.0733413729079453	FALSE
ENSG00000204469	GAATATACCCGCCGCGTGTA	chr6:32843667-32845108	80	221109	TRUE	0.268	-0.112458988295506	FALSE
ENSG00000204469	ACGTGATGTTCAGCACTGGT	chr6:33091862-33092619	53	221136	TRUE	0.268	-0.13409517927354	FALSE
ENSG00000204469	TAGGGAGGGGCGCACGCTGA	chr6:33116430-33118817	80	221109	TRUE	0.268	-0.111142666425571	FALSE
ENSG00000204472	CCCTACATAGAGCCAGAGGT	chr2:209424033-209424313	5	128745	TRUE	0.268	-0.770424964961895	FALSE
ENSG00000204472	AAAACTGGCGCCCGCAGCTT	chr6:29748405-29749554	42	128708	TRUE	0.268	0.225742233758508	FALSE
ENSG00000204472	GCTGTACAAACAGCTGATCA	chr6:29967104-29967966	65	128685	TRUE	0.268	0.166595843091804	FALSE
ENSG00000204472	TTCCTTCACTGACAGGTCAC	chr6:30156222-30156550	31	128719	TRUE	0.268	-0.279384667674859	FALSE
ENSG00000204472	GGGTCCCAGGGTATCGAAGT	chr6:30396705-30398221	38	128712	TRUE	0.268	0.233637660725007	FALSE
ENSG00000204472	GCGGGTCCCCTCGAATCTTC	chr6:30489143-30490745	55	128695	TRUE	0.268	0.184251402757501	FALSE
ENSG00000204472	AGGGACGTGTGACTAGCCAT	chr6:30508894-30509757	32	128718	TRUE	0.268	0.24553132865856	FALSE
ENSG00000204472	CATGGCGTTTACGACTGTCT	chr6:30570784-30571978	11	128739	TRUE	0.268	0.390112431574651	FALSE
ENSG00000204472	GAGGAATGGTTACCTTCCTC	chr6:30615799-30616364	39	128711	TRUE	0.268	0.235056198032129	FALSE
ENSG00000204472	GTCAAAGCCCCTCTGGTGGC	chr6:30666373-30666625	36	128714	TRUE	0.268	-0.242343614456873	FALSE
ENSG00000204472	CTTTCGGAACCCGGGCGTCA	chr6:30686482-30687998	43	128707	TRUE	0.268	-0.207522581532416	FALSE
ENSG00000204472	GACAAAAATTCCGCGCGCGA	chr6:30721303-30721829	16	128734	TRUE	0.268	-0.361270550268818	FALSE
ENSG00000204472	TGCGCGCGGTTACAGTGTAG	chr6:30721303-30721829	61	128689	TRUE	0.268	0.184549787445908	FALSE
ENSG00000204472	TGAGCTGAATACCTTCACAT	chr6:30802576-30803273	43	128707	TRUE	0.268	0.190317633686795	FALSE
ENSG00000204472	CCATAGCAGCTAAGTGCCAT	chr6:30818556-30818778	49	128701	TRUE	0.268	0.198697835279815	FALSE
ENSG00000204472	TTTATAGTTTGGTCTTTCAT	chr6:30842041-30842500	38	128712	TRUE	0.268	-0.237284813170639	FALSE
ENSG00000204472	GGGCCTAGAGGCTCGGTGAG	chr6:30880617-30881325	18	128732	TRUE	0.268	-0.307566261919943	FALSE
ENSG00000204472	CCCCACTGATGATGTCTCTT	chr6:30922506-30923027	42	128708	TRUE	0.268	-0.240723267516012	FALSE
ENSG00000204472	AGAGGCGCCCATCTCGCAGA	chr6:31068850-31069378	69	128681	TRUE	0.268	-0.181797975443785	FALSE
ENSG00000204472	GATGGGGCAGAAGGTGCGGC	chr6:31202775-31203156	44	128706	TRUE	0.268	0.194016518739105	FALSE
ENSG00000204472	AAACCGGCTGCGCCGCCCGC	chr6:31399621-31400348	57	128693	TRUE	0.268	0.198643452594444	FALSE
ENSG00000204472	CCTGGTTCTAAAGTCCTCGC	chr6:31462653-31463642	30	128720	TRUE	0.268	-0.274364722862765	FALSE
ENSG00000204472	TGACCCGCAACCTTGGCGTC	chr6:31462653-31463642	71	128679	TRUE	0.268	-0.15603816982313	FALSE
ENSG00000204472	ACAAACTTCTATATCTCTGG	chr6:31510507-31513057	34	128716	TRUE	0.268	-0.267822805643595	FALSE
ENSG00000204472	TCTCTCTCACTGTAATGTAA	chr6:31522833-31523158	69	128681	TRUE	0.268	0.154366443819182	FALSE
ENSG00000204472	TGGAGAGGAGCCGCATTCTC	chr6:31578384-31578819	36	128714	TRUE	0.268	-0.275226677150631	FALSE
ENSG00000204472	AACAGGCGTTTCTGACGAGC	chr6:31580307-31582306	43	128707	TRUE	0.268	0.204407226886162	FALSE
ENSG00000204472	ACTGCTCCCGGCCGGAAGAG	chr6:31598439-31599041	43	128707	TRUE	0.268	-0.228608333499253	FALSE
ENSG00000204472	CTGTTTGGCCAGTCGCTTCT	chr6:31613382-31615931	39	128711	TRUE	0.268	-0.239552767247605	FALSE
ENSG00000204472	TGGCCCGGGCTTGACGTCAC	chr6:31776485-31778192	53	128697	TRUE	0.268	-0.172147158557564	FALSE
ENSG00000204472	CCGGCCGGCTCCCATTGCGC	chr6:31806092-31807536	5	128745	TRUE	0.268	-0.621523498892973	FALSE
ENSG00000204472	CGCGCGCCCGTGCAATGCTC	chr6:31896953-31898663	25	128725	TRUE	0.268	-0.244265367367239	FALSE
ENSG00000204472	TGTAACACTATACCCATGGT	chr6:31948750-31949416	17	128733	TRUE	0.268	0.282908548250905	FALSE
ENSG00000204472	GCCCCGTCTGGGTTGAACAG	chr6:31989275-31989852	72	128678	TRUE	0.268	0.182358109631778	FALSE
ENSG00000204472	CGTCCCCCAAAACCCCGTCT	chr6:32069521-32070330	56	128694	TRUE	0.268	0.190923032573936	FALSE
ENSG00000204472	TCGCAAGGCGAGACGTTCCG	chr6:32148386-32149177	53	128697	TRUE	0.268	-0.230145992524312	FALSE
ENSG00000204472	GAAAGAGGGTTTAAGATGCT	chr6:32195086-32195317	24	128726	TRUE	0.268	0.292793662497014	FALSE
ENSG00000204472	AAGCCTTGTAGTCCTCCCGC	chr6:32217889-32218482	56	128694	TRUE	0.268	-0.190407183901836	FALSE
ENSG00000204472	GTTAACATTGTGCCCAGGCC	chr6:32530041-32530840	29	128721	TRUE	0.268	0.218552197199487	FALSE
ENSG00000204472	GTGGAGCCTGTGTGTCTGTT	chr6:32558427-32558954	38	128712	TRUE	0.268	-0.226585784380581	FALSE
ENSG00000204472	AGAAGGCAACTAGAACAAAC	chr6:33082767-33083042	45	128705	TRUE	0.268	-0.189185715075291	FALSE
ENSG00000204472	CTTGTCAACATGGCAGACGA	chr6:33091862-33092619	44	128706	TRUE	0.268	0.208161650228697	FALSE
ENSG00000204472	GCCTGGCTGCCATCATAAGA	chr6:33136422-33136837	64	128686	TRUE	0.268	-0.174136281396828	FALSE
ENSG00000204472	GTGAACCTCCAAGGTCATAG	chr6:33184979-33185475	33	128717	TRUE	0.268	-0.25836103044344	FALSE
ENSG00000204482	CTGTGGAGGGTTAGCCTCAC	chr6:30206874-30207955	3	2618	TRUE	0.268	0.935512023232709	FALSE
ENSG00000204482	TACTTTGAAGATGTTTGACG	chr6:30646459-30646765	3	2618	TRUE	0.268	1.23280223101869	FALSE
ENSG00000204482	CCAGGGTCGGTCCAGTCTGG	chr6:30877493-30878082	3	2618	TRUE	0.268	0.890362872403097	FALSE
ENSG00000204482	TGTAGCCTTTGAGACCATGG	chr6:30964039-30964778	3	2618	TRUE	0.268	0.974077516594112	FALSE
ENSG00000204482	GCATGTACGGCTGCGACGTG	chr6:31355791-31357656	3	2618	TRUE	0.268	1.02031631302774	FALSE
ENSG00000204482	TCCGTGCTGCTCAGAAAAGA	chr6:31441114-31441278	3	2618	TRUE	0.268	1.14943671682999	FALSE
ENSG00000204482	GACTCTTTCACCAGGCTTAG	chr6:31764314-31764571	3	2618	TRUE	0.268	0.826998965970819	FALSE
ENSG00000204482	ACTTTCCCGGAACATCCAAG	chr6:31945771-31946245	3	2618	TRUE	0.268	0.940579080010498	FALSE
ENSG00000204482	CACCTGGGCCGTCACCCATG	chr6:32109687-32111103	3	2618	TRUE	0.268	1.23597031784047	FALSE
ENSG00000204482	TCCCCGGCACTTCCGTCCAC	chr6:32999970-33000394	3	2618	TRUE	0.268	1.21550521573555	FALSE
ENSG00000204498	GCCATGGTAACCATGCCCTC	chr6:29769292-29769656	31	101927	TRUE	0.268	-0.268245656943623	FALSE
ENSG00000204498	CCGGGAAGATCGTAAGTCCT	chr6:29813800-29815780	32	101926	TRUE	0.268	0.261646495134733	FALSE
ENSG00000204498	GTGGCGTGGGGCGGCGTACT	chr6:29863832-29864500	67	101891	TRUE	0.268	0.174953485189935	FALSE
ENSG00000204498	AATCGGTGCCGCCGCGGTCC	chr6:29887280-29888879	58	101900	TRUE	0.268	0.176875751688063	FALSE
ENSG00000204498	CCTTCGCTCTAGTCTTTGAC	chr6:29976370-29977471	21	101937	TRUE	0.268	-0.333718627045203	FALSE
ENSG00000204498	CCTGCTTCCTTTCGTCCCGT	chr6:30060535-30062064	45	101913	TRUE	0.268	0.228784694860055	FALSE
ENSG00000204498	CGCGCCGAGGCTCGTGTCAG	chr6:30325707-30327514	44	101914	TRUE	0.268	-0.202791147230288	FALSE
ENSG00000204498	GAGCAAACCAGGCACACTAC	chr6:30507742-30508763	37	101921	TRUE	0.268	-0.254126299957192	FALSE
ENSG00000204498	ATGAAACAAACCTTGGGGAC	chr6:30541492-30542052	16	101942	TRUE	0.268	-0.348611468298539	FALSE
ENSG00000204498	CATGGCGTTTACGACTGTCT	chr6:30570784-30571978	7	101951	TRUE	0.268	-0.507238189512288	FALSE
ENSG00000204498	TTACTGCGCATGCGTGCCGT	chr6:30570784-30571978	8	101950	TRUE	0.268	-0.387210991333887	FALSE
ENSG00000204498	AGTCAGCGGAGGAGTATGGT	chr6:30631690-30632204	11	101947	TRUE	0.268	0.439894906351861	FALSE
ENSG00000204498	CTCGGAGGGGTATTGGTACG	chr6:30678987-30679540	21	101937	TRUE	0.268	0.322258295225968	FALSE
ENSG00000204498	TTACATGTAGGCACTCGGAA	chr6:30678987-30679540	34	101924	TRUE	0.268	-0.26789808685102	FALSE
ENSG00000204498	ACATCCGGCAACCGGATGCT	chr6:30742057-30744943	27	101931	TRUE	0.268	0.262698606162809	FALSE
ENSG00000204498	TTTATCAAAGGGAGCGGCGA	chr6:30742057-30744943	41	101917	TRUE	0.268	0.23405668189442	FALSE
ENSG00000204498	AGTGATTACATGGGGACAAT	chr6:30765581-30765804	25	101933	TRUE	0.268	-0.290998901438342	FALSE
ENSG00000204498	AGTGGCCGAGTATGGTACTC	chr6:30834361-30835150	26	101932	TRUE	0.268	-0.267782905388701	FALSE
ENSG00000204498	AAATTCCCTACATTCCAGGG	chr6:30844084-30844576	35	101923	TRUE	0.268	-0.24570139265033	FALSE
ENSG00000204498	TCTAGTGCAATGAAACCTCC	chr6:30855845-30856055	19	101939	TRUE	0.268	-0.318982571682828	FALSE
ENSG00000204498	ATCCCTTCTCTGTCAGCCAC	chr6:30875359-30875732	32	101926	TRUE	0.268	0.246855073995663	FALSE
ENSG00000204498	GGGGTGTGGAATGTCCCACC	chr6:30882549-30883059	34	101924	TRUE	0.268	0.233114341456338	FALSE
ENSG00000204498	GTTCCAAGGAAGCGTCTCTC	chr6:30981874-30982979	36	101922	TRUE	0.268	-0.228082373698253	FALSE
ENSG00000204498	GCCTGTGGTACACAGAGATT	chr6:30988472-30988856	41	101917	TRUE	0.268	-0.232539901147686	FALSE
ENSG00000204498	CTGGCAGAATTGCTGTGGAC	chr6:31102152-31102888	19	101939	TRUE	0.268	-0.303938672159344	FALSE
ENSG00000204498	CTACATGGTGACTGAGTCTA	chr6:31164051-31164328	32	101926	TRUE	0.268	-0.24494532988694	FALSE
ENSG00000204498	GGGCCCACATGGACACCAGA	chr6:31192567-31192812	34	101924	TRUE	0.268	-0.263772579840158	FALSE
ENSG00000204498	CGCGGTCGCTTACATAACCC	chr6:31400530-31400962	38	101920	TRUE	0.268	-0.230018734564564	FALSE
ENSG00000204498	GCTGCGTTTCCAGGGTTAAG	chr6:31414179-31414776	47	101911	TRUE	0.268	0.178304796686731	FALSE
ENSG00000204498	TCACTGAATGAGCGAGTTGG	chr6:31558756-31559619	58	101900	TRUE	0.268	-0.205707806111077	FALSE
ENSG00000204498	GTTGGTGACAAGTTGGTGAC	chr6:31585583-31585819	20	101938	TRUE	0.268	0.325619416310427	FALSE
ENSG00000204498	GGCTCAACGGCCGACGCTGG	chr6:31619900-31621361	72	101886	TRUE	0.268	0.171740245460579	FALSE
ENSG00000204498	CGGGCAATCACCACCCGGGT	chr6:31643943-31644721	10	101948	TRUE	0.268	-0.402334657539866	FALSE
ENSG00000204498	AGTAGGCACATCAGGGACCG	chr6:31686527-31686872	37	101921	TRUE	0.268	0.227856152534631	FALSE
ENSG00000204498	TTCCTGCATACAACCACCCC	chr6:31686527-31686872	32	101926	TRUE	0.268	0.223313187808355	FALSE
ENSG00000204498	CTCCGTTTGTGTCTCTCCGT	chr6:31734684-31735403	42	101916	TRUE	0.268	0.187088905213753	FALSE
ENSG00000204498	AGCTTGAGGCTCTCGTGGTC	chr6:31739907-31743157	21	101937	TRUE	0.268	-0.310779367103422	FALSE
ENSG00000204498	TCAGATGCTGCATCGGCTCC	chr6:31752860-31753761	28	101930	TRUE	0.268	0.286304196014132	FALSE
ENSG00000204498	CAGACCTAGGTGTCCCTGGT	chr6:31770470-31770715	42	101916	TRUE	0.268	0.207505620627161	FALSE
ENSG00000204498	TGACTATTGCATCTTCAGTG	chr6:31851673-31852487	61	101897	TRUE	0.268	0.188063161657839	FALSE
ENSG00000204498	CTATGGAAAATGACCAGAGC	chr6:31852624-31853075	19	101939	TRUE	0.268	0.329516444601899	FALSE
ENSG00000204498	CCATCGTCTTTCCGACGGAG	chr6:31958452-31959632	44	101914	TRUE	0.268	0.205553908564614	FALSE
ENSG00000204498	CAGAACCTCACACCTCCGGG	chr6:32044972-32047303	29	101929	TRUE	0.268	0.241481829505968	FALSE
ENSG00000204498	GTATGCCAGGCCTCTCGGCC	chr6:32103307-32106706	28	101930	TRUE	0.268	0.28457336917098	FALSE
ENSG00000204498	GCAGCCCCTGTCCAGTCATC	chr6:32113813-32114430	56	101902	TRUE	0.268	0.176107566078591	FALSE
ENSG00000204498	GTCGAGTTGTTCCGGGGTCG	chr6:32127536-32128582	32	101926	TRUE	0.268	0.249662657939132	FALSE
ENSG00000204498	GTGTGGGAGATACCGGCCAT	chr6:32162807-32166231	42	101916	TRUE	0.268	0.245885979572788	FALSE
ENSG00000204498	CCATGGATCTTTGCGACTGG	chr6:32254668-32256056	38	101920	TRUE	0.268	0.224047159904577	FALSE
ENSG00000204498	GGCCACCCTTCAGTGACCCG	chr6:32483958-32484937	21	101937	TRUE	0.268	0.281149643997976	FALSE
ENSG00000204498	AGTTCAGGTTACTTCGTTTC	chr6:32609751-32610407	25	101933	TRUE	0.268	-0.305463028076177	FALSE
ENSG00000204498	ATGTGTGCTCACCAGCATGA	chr6:32933624-32934051	36	101922	TRUE	0.268	0.248806610448408	FALSE
ENSG00000204498	GGTAACAGAGAAGGTTGACC	chr6:32967566-32967796	75	101883	TRUE	0.268	0.157820247878664	FALSE
ENSG00000204498	TGTAAACGCCCAAAGTCCTG	chr6:33199885-33200000	35	101923	TRUE	0.268	0.204049322173856	FALSE
ENSG00000204516	CTCTCAGCTGCTCCGCCCGA	chr6:29887280-29888879	50	94335	TRUE	0.268	0.250536414932436	FALSE
ENSG00000204516	CGTGACTGTTCTCTCCACAG	chr6:29924848-29925041	60	94325	TRUE	0.268	0.181514303673406	FALSE
ENSG00000204516	GTGCGATGTGCAGCGAGGTG	chr6:29975001-29975708	28	94357	TRUE	0.268	0.269006812815321	FALSE
ENSG00000204516	GAGCCCCTTGTCTTGGGCAT	chr6:29994672-29995484	48	94337	TRUE	0.268	0.206767184955081	FALSE
ENSG00000204516	TGAGTTTCCAGCTCTTCGCA	chr6:30121511-30121989	25	94360	TRUE	0.268	-0.310247645816878	FALSE
ENSG00000204516	CCTAATGCCTCTGTAACCTT	chr6:30149290-30149508	22	94363	TRUE	0.268	0.272713351171403	FALSE
ENSG00000204516	AAAGGCTGCACAGCCTCGTC	chr6:30238308-30239117	25	94360	TRUE	0.268	0.281051409884417	FALSE
ENSG00000204516	CGTCCGTGACGGAGTTAGCC	chr6:30555370-30557804	11	94374	TRUE	0.268	0.442508884353187	FALSE
ENSG00000204516	GCGCGGCTGCCCGACGCTTC	chr6:30672186-30673296	8	94377	TRUE	0.268	0.478409599627737	FALSE
ENSG00000204516	CCACATCCTGAGCACAGATC	chr6:30682482-30683008	38	94347	TRUE	0.268	-0.235643972801924	FALSE
ENSG00000204516	TCACTTGGCTTCATATTAGG	chr6:30700400-30700858	24	94361	TRUE	0.268	-0.274078635862538	FALSE
ENSG00000204516	TCCTCCAGAGTAGAGCTTGG	chr6:30724917-30725281	27	94358	TRUE	0.268	-0.27000008272559	FALSE
ENSG00000204516	GCTGGGGAACCTTCTAGGCA	chr6:30838353-30838890	26	94359	TRUE	0.268	0.273644900994297	FALSE
ENSG00000204516	TCGTACCCACCACGGGTACC	chr6:30915349-30915863	38	94347	TRUE	0.268	0.200428888793254	FALSE
ENSG00000204516	GTGCCTTAGCATCAGTTCCA	chr6:30981874-30982979	37	94348	TRUE	0.268	-0.257881753192593	FALSE
ENSG00000204516	CCTAAGACCTTGCTATAGAA	chr6:31001216-31001927	54	94331	TRUE	0.268	0.192483523182882	FALSE
ENSG00000204516	AGCAGCGACCCGCAGCAAGC	chr6:31072588-31072809	25	94360	TRUE	0.268	0.239907265368467	FALSE
ENSG00000204516	GTGGAGCCTGATTAAACATG	chr6:31072588-31072809	20	94365	TRUE	0.268	-0.34159771029208	FALSE
ENSG00000204516	TTTGGAGCTCCTAAACTATT	chr6:31087560-31087877	21	94364	TRUE	0.268	0.326865882896056	FALSE
ENSG00000204516	GGTTGAGGAGGATCCGTTCT	chr6:31137292-31138485	35	94350	TRUE	0.268	0.176806197605003	FALSE
ENSG00000204516	GTGAAGCCTCGGGTATCTAG	chr6:31157682-31159681	56	94329	TRUE	0.268	-0.16948622834855	FALSE
ENSG00000204516	GACCTCTGTCGACTTAAGTA	chr6:31171729-31173747	3	94382	TRUE	0.268	0.637766111080567	FALSE
ENSG00000204516	GCCGCGGAAACTTAGTCACC	chr6:31403053-31404177	17	94368	TRUE	0.268	-0.407236674238008	FALSE
ENSG00000204516	GTAATGCATAACGGTGTGAC	chr6:31510507-31513057	13	94372	TRUE	0.268	-0.450655922412158	FALSE
ENSG00000204516	TTGCCAACATCACTCTGACC	chr6:31515513-31516701	33	94352	TRUE	0.268	0.226718247290006	FALSE
ENSG00000204516	GTCTCAGTGGAGGATGCATT	chr6:31560306-31560752	42	94343	TRUE	0.268	0.190178477373443	FALSE
ENSG00000204516	GCAGGCTAGCTAAGCGTGTG	chr6:31592513-31593395	23	94362	TRUE	0.268	-0.296503900847227	FALSE
ENSG00000204516	TAAAACTCCACTCTTCCGGC	chr6:31598439-31599041	23	94362	TRUE	0.268	-0.341002398547455	FALSE
ENSG00000204516	ATCCCAAGACTAAGGACTCG	chr6:31659583-31660191	27	94358	TRUE	0.268	-0.293334386054619	FALSE
ENSG00000204516	GAGAGTTGTGATAGACGCAG	chr6:31723308-31723688	28	94357	TRUE	0.268	0.257209438356933	FALSE
ENSG00000204516	CCTCCTTAGGAGCGAACCCA	chr6:31739907-31743157	57	94328	TRUE	0.268	0.199922370471441	FALSE
ENSG00000204516	CAGCCTCCTGAGACTCCGGT	chr6:31762532-31764531	33	94352	TRUE	0.268	-0.232136645717755	FALSE
ENSG00000204516	GGGGCCATTTATGGCGGCGC	chr6:31834234-31835425	32	94353	TRUE	0.268	-0.305372194991347	FALSE
ENSG00000204516	AAAAAGGCCGCCTGTCGTCG	chr6:31862478-31864168	41	94344	TRUE	0.268	0.193106907786679	FALSE
ENSG00000204516	CACGCGGTTAAAGGGCCGGA	chr6:31901422-31902703	71	94314	TRUE	0.268	0.16412947591257	FALSE
ENSG00000204516	CACCTCCTATGCGGACCATT	chr6:32067157-32069156	31	94354	TRUE	0.268	-0.287868276687766	FALSE
ENSG00000204516	CAAACCGAGGTTGCTCGGTT	chr6:32148386-32149177	32	94353	TRUE	0.268	-0.264950172396828	FALSE
ENSG00000204516	GGACTAGGATATTGGCAATA	chr6:32228902-32229682	40	94345	TRUE	0.268	-0.216980497535453	FALSE
ENSG00000204516	CTTGTGAAAAGGGAGGCTCG	chr6:32393740-32393996	47	94338	TRUE	0.268	0.215375543116698	FALSE
ENSG00000204516	TCTGAGCATGTGGGTCCTAG	chr6:32402860-32403151	34	94351	TRUE	0.268	-0.242733400695046	FALSE
ENSG00000204516	GGCGGCCTGACGCTGAGTAC	chr6:32521797-32522141	30	94355	TRUE	0.268	-0.277970551273516	FALSE
ENSG00000204516	TTGCGGGTGCTGAGCTACTA	chr6:32589565-32590024	47	94338	TRUE	0.268	0.214407007251599	FALSE
ENSG00000204516	AGATTCTCCATTCCACAACT	chr6:32614485-32614951	25	94360	TRUE	0.268	0.299064290332262	FALSE
ENSG00000204516	CGAGTCTCTTGCGCACAGAG	chr6:32761119-32761904	55	94330	TRUE	0.268	-0.230796236419532	FALSE
ENSG00000204516	TTTATGAGCTCATTCTGAAG	chr6:32816993-32817234	14	94371	TRUE	0.268	-0.383881210873607	FALSE
ENSG00000204516	CAGAGTCCCACACCACCAAC	chr6:32857713-32857900	26	94359	TRUE	0.268	-0.28293844060118	FALSE
ENSG00000204516	GTAACCTTGGGCTGCTCATC	chr6:33170110-33170273	24	94361	TRUE	0.268	-0.3265231636087	FALSE
ENSG00000204520	TCACGAGACCTGAAGCTCCC	chr6:29758038-29758251	21	70657	TRUE	0.268	-0.314636924503531	FALSE
ENSG00000204520	GTGGCGTGGGGCGGCGTACT	chr6:29863832-29864500	38	70640	TRUE	0.268	-0.22594288466098	FALSE
ENSG00000204520	CACACCCGGAAGCGGCGAGC	chr6:30066546-30067702	26	70652	TRUE	0.268	0.279208556211898	FALSE
ENSG00000204520	AAACATCACTGGCACGCTGC	chr6:30091888-30092343	21	70657	TRUE	0.268	-0.342250260434927	FALSE
ENSG00000204520	AGTGCCGGGATCGTAGTGCC	chr6:30259125-30260790	17	70661	TRUE	0.268	0.3447205193604	FALSE
ENSG00000204520	GGGAGGTCACAGAGAACTCT	chr6:30319613-30319898	24	70654	TRUE	0.268	0.308989673834151	FALSE
ENSG00000204520	AGAAGAACTTCGCCTGAGGC	chr6:30464762-30464931	16	70662	TRUE	0.268	0.381924000130705	FALSE
ENSG00000204520	GCCCTGAATCTTGCATAAAG	chr6:30515018-30515605	52	70626	TRUE	0.268	0.182692875324858	FALSE
ENSG00000204520	GTTGGCTCGTCCTACATAGG	chr6:30590211-30591236	30	70648	TRUE	0.268	0.270087126983585	FALSE
ENSG00000204520	ACGTCCTTGCGCGACAGGCC	chr6:30646848-30648070	51	70627	TRUE	0.268	0.231892969797031	FALSE
ENSG00000204520	GTCGCGGTTTGGAACTGCGC	chr6:30716974-30717822	5	70673	TRUE	0.268	-0.734876411484588	FALSE
ENSG00000204520	TACAATAAATCACTGAAGAG	chr6:30728282-30728481	20	70658	TRUE	0.268	-0.350244538661852	FALSE
ENSG00000204520	GGATGCTGGCAGTTAGCTCA	chr6:30767368-30767935	12	70666	TRUE	0.268	-0.431765162208138	FALSE
ENSG00000204520	GTACCCGTGGTGGGTACGAG	chr6:30915349-30915863	8	70670	TRUE	0.268	-0.548372622810555	FALSE
ENSG00000204520	CAGCTCGGTCTGTAGCTCTG	chr6:30935143-30935338	28	70650	TRUE	0.268	-0.285720280339378	FALSE
ENSG00000204520	CTGAGCACTGAAACACCGGG	chr6:31053801-31054266	36	70642	TRUE	0.268	-0.246882192814198	FALSE
ENSG00000204520	GCCACCCCTCTTATCTTGCG	chr6:31126809-31127048	23	70655	TRUE	0.268	-0.335975465412413	FALSE
ENSG00000204520	GAGTCTCCCGGTCTCGTGTC	chr6:31441481-31443034	14	70664	TRUE	0.268	-0.414872203508359	FALSE
ENSG00000204520	AATGCTGCAAGATTGGGGTG	chr6:31486082-31486696	32	70646	TRUE	0.268	0.302118680554007	FALSE
ENSG00000204520	AGGGCGCCGTAAGATGGGCA	chr6:31497782-31499781	44	70634	TRUE	0.268	-0.214730740639409	FALSE
ENSG00000204520	CCCCGACTTCCCCAAAGTTG	chr6:31515513-31516701	32	70646	TRUE	0.268	0.272565133445162	FALSE
ENSG00000204520	CGGGTTCTAGGTCGGGGCTG	chr6:31571859-31572562	43	70635	TRUE	0.268	0.23227632485194	FALSE
ENSG00000204520	CACATGATTGGTGTAAGAAG	chr6:31609362-31610490	20	70658	TRUE	0.268	-0.324614046140538	FALSE
ENSG00000204520	CCCGGATGGGCCGTTAGTCG	chr6:31619900-31621361	6	70672	TRUE	0.268	-0.640593024732585	FALSE
ENSG00000204520	TGGTTGTTGCATAACCATAC	chr6:31638882-31641381	19	70659	TRUE	0.268	-0.30340887138045	FALSE
ENSG00000204520	GGACGCGCTCCATCCCGGAC	chr6:31775257-31778081	18	70660	TRUE	0.268	-0.380239665019842	FALSE
ENSG00000204520	CGCCATCGCCGCTTGCGCTG	chr6:31896953-31898663	21	70657	TRUE	0.268	-0.327917383763405	FALSE
ENSG00000204520	TGTCCCCTATTAATGGACGT	chr6:31919609-31920093	30	70648	TRUE	0.268	0.268182523569339	FALSE
ENSG00000204520	GAAGGTAAGGTTGAGACCAT	chr6:31937857-31939856	18	70660	TRUE	0.268	-0.389623558362715	FALSE
ENSG00000204520	TGGTTCGAACATACAGCGCT	chr6:31972971-31973326	26	70652	TRUE	0.268	-0.280195592672954	FALSE
ENSG00000204520	CACCCTAGCTGAATCCTGAC	chr6:32103307-32106706	25	70653	TRUE	0.268	0.297472022821024	FALSE
ENSG00000204520	GGCGCATGCGCTTGGCGGTA	chr6:32127536-32128582	17	70661	TRUE	0.268	0.330625028862952	FALSE
ENSG00000204520	GTGGTCCAGGTCACTAAGCC	chr6:32209987-32210755	14	70664	TRUE	0.268	-0.381155330474796	FALSE
ENSG00000204520	GAATACAGGGAACCGAGAAA	chr6:32288494-32288971	32	70646	TRUE	0.268	0.269012561683886	FALSE
ENSG00000204520	AAGAGCATATTATATATTAT	chr6:32885752-32886155	20	70658	TRUE	0.268	0.319002035423997	FALSE
ENSG00000204520	AGCTGGTCGCTTACAGACTG	chr6:32952896-32953531	21	70657	TRUE	0.268	-0.305620974947045	FALSE
ENSG00000204520	GTAGAATGTGACTCCTGCAA	chr6:33183035-33183424	37	70641	TRUE	0.268	0.247902415555161	FALSE
ENSG00000204525	GAAAGAACCCTGGGAACGGG	chr6:29975001-29975708	50	217704	TRUE	0.268	0.116457369765617	FALSE
ENSG00000204525	GAGTAAGTGATCTGCGCCCC	chr6:30006570-30007933	56	217698	TRUE	0.268	0.127775583462962	FALSE
ENSG00000204525	GGCAAGTAGGGGACTCCTCC	chr6:30160564-30160874	12	217742	TRUE	0.268	0.279711445376747	FALSE
ENSG00000204525	AGTGGTACTGGGCGTGTCTG	chr6:30201759-30202174	124	217630	TRUE	0.268	-0.0824852312522073	FALSE
ENSG00000204525	AGTAAAACCTCGCCAGCGCC	chr6:30344242-30345731	63	217691	TRUE	0.268	0.147026500040129	FALSE
ENSG00000204525	AACCCTTAGAATGACCTCCT	chr6:30444058-30444398	65	217689	TRUE	0.268	-0.113470258850042	FALSE
ENSG00000204525	GACCTCCCTCCGGTAACCGA	chr6:30453099-30454130	67	217687	TRUE	0.268	0.115122537617907	FALSE
ENSG00000204525	CTGTTTACCTCGTGAATGAT	chr6:30515789-30516822	66	217688	TRUE	0.268	0.119767177582456	FALSE
ENSG00000204525	AGGAATGACTAAGTGCAATT	chr6:30529488-30530455	137	217617	TRUE	0.268	-0.0984573011570749	FALSE
ENSG00000204525	CCCCCCACCAACTTCTGACT	chr6:30682129-30682401	110	217644	TRUE	0.268	0.102575275278054	FALSE
ENSG00000204525	GAATCCCACCTACCATAGAA	chr6:30752235-30753014	115	217639	TRUE	0.268	0.0985359032680735	FALSE
ENSG00000204525	GTCCAGAGTGTGTGCAAGGG	chr6:30766589-30766750	77	217677	TRUE	0.268	0.104129119959486	FALSE
ENSG00000204525	CTTTATGAAGCCAGCCTGCA	chr6:30818556-30818778	84	217670	TRUE	0.268	-0.106343039970375	FALSE
ENSG00000204525	TTCACATGTAGAGCTGGCGA	chr6:30872366-30873391	67	217687	TRUE	0.268	0.139091111019186	FALSE
ENSG00000204525	ATACTCCGATAAGTTTATCA	chr6:30877493-30878082	64	217690	TRUE	0.268	0.125058949104988	FALSE
ENSG00000204525	GGTATGCCAGAGCATCGGGG	chr6:30883795-30886796	81	217673	TRUE	0.268	-0.11015322098174	FALSE
ENSG00000204525	TCTACTAGGTATGAGGTCCA	chr6:30974157-30976681	54	217700	TRUE	0.268	0.147052688369709	FALSE
ENSG00000204525	TCAGGCTATGCTTAACCCTA	chr6:31169199-31170261	14	217740	TRUE	0.268	0.246888409171512	FALSE
ENSG00000204525	ACCGCGGTGGATTCGGACCT	chr6:31493799-31494553	49	217705	TRUE	0.268	-0.173168689479666	FALSE
ENSG00000204525	TAAATCTGTTAATTCGTTAT	chr6:31510507-31513057	81	217673	TRUE	0.268	-0.106898912747456	FALSE
ENSG00000204525	AACTGGGACATCTTCCGACA	chr6:31592513-31593395	69	217685	TRUE	0.268	-0.127924866327174	FALSE
ENSG00000204525	TGCGGACGAAACGCTTCCCG	chr6:31618257-31620457	171	217583	TRUE	0.268	0.0738748155832631	FALSE
ENSG00000204525	TACCCAGACCGGCGCCCTGC	chr6:31643943-31644721	64	217690	TRUE	0.268	0.130768576548369	FALSE
ENSG00000204525	GTCACCATCACCACGGAATC	chr6:31765928-31766802	96	217658	TRUE	0.268	-0.100185770304299	FALSE
ENSG00000204525	CCTTCCCACCAGGGACACCT	chr6:31770470-31770715	100	217654	TRUE	0.268	0.128590831545899	FALSE
ENSG00000204525	TCAATTAGGCGCTGAAGCGC	chr6:31814206-31817021	73	217681	TRUE	0.268	0.125226557558225	FALSE
ENSG00000204525	CTGCCCTGCCCGGGGCTTGT	chr6:31851673-31852487	68	217686	TRUE	0.268	0.121116522878914	FALSE
ENSG00000204525	TCCCGTAGATGGCGATCTGA	chr6:31862357-31865881	89	217665	TRUE	0.268	0.11370329636728	FALSE
ENSG00000204525	CTGCATGTACCCACGCGTCC	chr6:31888461-31889457	77	217677	TRUE	0.268	-0.116696983896367	FALSE
ENSG00000204525	GCAACTCATGTTGAAGAGCC	chr6:31937857-31939856	74	217680	TRUE	0.268	-0.119895980649512	FALSE
ENSG00000204525	AAGCGAGCCACCTGATCGCC	chr6:31971319-31972880	63	217691	TRUE	0.268	0.117975671127829	FALSE
ENSG00000204525	ACGTGGTTTCCCAGCTTAGC	chr6:31981726-31982144	42	217712	TRUE	0.268	-0.166350914921298	FALSE
ENSG00000204525	CAGGCTAGCCTCATCTCATA	chr6:32097157-32099156	60	217694	TRUE	0.268	-0.11731991244449	FALSE
ENSG00000204525	GGCTGAGCCACAACCGACTG	chr6:32108025-32109567	114	217640	TRUE	0.268	0.0950212275163698	FALSE
ENSG00000204525	CTGGAACGTCGAGTTGTTCC	chr6:32127536-32128582	62	217692	TRUE	0.268	-0.133359352370811	FALSE
ENSG00000204525	CCGGGTGTCCGTAGTTGGCG	chr6:32129978-32130841	12	217742	TRUE	0.268	-0.310929117487992	FALSE
ENSG00000204525	CAAACCGAGGTTGCTCGGTT	chr6:32148386-32149177	80	217674	TRUE	0.268	0.109109587153513	FALSE
ENSG00000204525	TCCCACAGCCCCACGTGCCA	chr6:32394801-32394975	149	217605	TRUE	0.268	0.0756875873192144	FALSE
ENSG00000204525	GTGGAGCCTGTGTGTCTGTT	chr6:32558427-32558954	65	217689	TRUE	0.268	0.110149905399437	FALSE
ENSG00000204525	TGCAATCTGAGATGTGGTTA	chr6:32785828-32786407	113	217641	TRUE	0.268	0.0787437846519246	FALSE
ENSG00000204525	GGCTGAAGAATTCAGTGTGT	chr6:32829550-32829856	50	217704	TRUE	0.268	0.137084396780425	FALSE
ENSG00000204525	TCACTCGGGACTACCTTGAT	chr6:32982865-32983834	82	217672	TRUE	0.268	-0.103377034848691	FALSE
ENSG00000204525	TGATGCACTTAAGATGACGG	chr6:33075566-33076192	59	217695	TRUE	0.268	0.142056442760167	FALSE
ENSG00000204525	TAATGGGACACAGCGCTTCC	chr6:33080171-33081452	92	217662	TRUE	0.268	-0.102586890212444	FALSE
ENSG00000204525	TGGACGGGCTCATCTACAAC	chr6:33116430-33118817	65	217689	TRUE	0.268	0.132367667221485	FALSE
ENSG00000204525	CCACTAAGCTACACCGTTGG	chr6:33136422-33136837	67	217687	TRUE	0.268	-0.109544877276167	FALSE
ENSG00000204528	CAGCGAGCGCGATGCGGTCG	chr6:29975001-29975708	3	4372	TRUE	0.268	0.926165568359211	FALSE
ENSG00000204528	TTGCTCTGCTGGCCGGAAGT	chr6:30151632-30151995	3	4372	TRUE	0.268	1.01107222109657	FALSE
ENSG00000204528	CGGGACTGGAGGCAAAGCCC	chr6:30685474-30685641	3	4372	TRUE	0.268	1.04935909881252	FALSE
ENSG00000204528	CCGTTGTCACTTGACTCCAC	chr6:30882549-30883059	3	4372	TRUE	0.268	1.11128077203013	FALSE
ENSG00000204528	GTGCCTTAGCATCAGTTCCA	chr6:30981874-30982979	4	4371	TRUE	0.268	0.987153640092695	FALSE
ENSG00000204528	CCCCTGTGGCTGCTCGACTC	chr6:31053801-31054266	3	4372	TRUE	0.268	1.01710485510377	FALSE
ENSG00000204528	AATCCTCATTTGCAACTGTA	chr6:31070632-31071235	3	4372	TRUE	0.268	0.989798413921475	FALSE
ENSG00000204528	GGAGTGTAACGAAGGTTTCT	chr6:31139684-31140160	3	4372	TRUE	0.268	0.839071399160083	FALSE
ENSG00000204528	TCTGCGTCCCTCTCGGGAAT	chr6:31171729-31173747	3	4372	TRUE	0.268	0.837479687621211	FALSE
ENSG00000204528	GCACAGTGTTACTGCATGGG	chr6:31396975-31397224	3	4372	TRUE	0.268	1.05441331777816	FALSE
ENSG00000204528	CCTCGGTGGCACCATCAAGT	chr6:31474771-31475258	3	4372	TRUE	0.268	1.02802675891776	FALSE
ENSG00000204528	GTGCCTGCTGCTTCGGCTCG	chr6:31548048-31548524	4	4371	TRUE	0.268	0.791125458923974	FALSE
ENSG00000204528	CCATGTTTGTGGACCGGCGG	chr6:31691466-31692043	5	4370	TRUE	0.268	0.816153797764388	FALSE
ENSG00000204528	CGAGCTCATATACTACGATG	chr6:31728778-31730584	3	4372	TRUE	0.268	1.07146703086882	FALSE
ENSG00000204528	CACAGCACTTTCACTTTCAG	chr6:31841008-31842456	4	4371	TRUE	0.268	0.927683162886348	FALSE
ENSG00000204528	GGTAGCCGCTGTCTCCATCT	chr6:31969629-31970067	3	4372	TRUE	0.268	0.916334247901248	FALSE
ENSG00000204528	TGGAAAGCCCTACATCCTGA	chr6:31983861-31984064	3	4372	TRUE	0.268	0.831822326327401	FALSE
ENSG00000204528	TGAGGAGTAGATAGATAGTA	chr6:32700385-32701020	3	4372	TRUE	0.268	0.972682631659294	FALSE
ENSG00000204528	TCTTGGGTAACCTCCCTGTA	chr6:32940624-32941835	4	4371	TRUE	0.268	0.871362760241672	FALSE
ENSG00000204531	GTTGCCTCATGTTATTATGC	chr12:7789365-7789670	23	234312	TRUE	0.268	-0.0265186070267305	FALSE
ENSG00000204531	CTGAGTCCCAATGGGTTCGC	chr6:29926083-29927564	108	234227	TRUE	0.268	-0.0221888932740884	FALSE
ENSG00000204531	CAGCAGACAGCCTACCTGGA	chr6:29934071-29934293	74	234261	TRUE	0.268	0.0707763715232099	FALSE
ENSG00000204531	GGGGCAGTTAGCTGTCAGTA	chr6:29964667-29966468	158	234177	TRUE	0.268	-0.0258205089744736	FALSE
ENSG00000204531	AAGAGAAACTCTGCGGAGAT	chr6:30006203-30006475	48	234287	TRUE	0.268	0.0891189675160202	FALSE
ENSG00000204531	ACAGTCCAGAGGGGCTAAAC	chr6:30121511-30121989	93	234242	TRUE	0.268	-0.0443663305119175	FALSE
ENSG00000204531	AGATAGGGTCGGTTTCCAAC	chr6:30127137-30128131	112	234223	TRUE	0.268	-0.0119863227956483	FALSE
ENSG00000204531	ACGCACCAGGCGCACACCGT	chr6:30163042-30164114	158	234177	TRUE	0.268	0.0395391649380992	FALSE
ENSG00000204531	AGCATGGTGCTTGTGTTCTC	chr6:30238308-30239117	25	234310	TRUE	0.268	0.113229133109746	FALSE
ENSG00000204531	AAACTGCCGCATATTGCAGA	chr6:30288810-30289200	53	234282	TRUE	0.268	-0.042692848209966	FALSE
ENSG00000204531	GTGTGAAGAGAGTGAGCTCG	chr6:30529488-30530455	112	234223	TRUE	0.268	-0.0215579940807427	FALSE
ENSG00000204531	CTGTGATGAGTCGGGCATCA	chr6:30590211-30591236	82	234253	TRUE	0.268	0.0514752470983959	FALSE
ENSG00000204531	ATGGTGGTGGGAGGCTGTTA	chr6:30646087-30646314	86	234249	TRUE	0.268	0.0380118645922192	FALSE
ENSG00000204531	GAAGATGTTTGACGGGGCTG	chr6:30646459-30646765	97	234238	TRUE	0.268	0.0727387514563	FALSE
ENSG00000204531	TGGACGAGCGCAGTCCTCTT	chr6:30719778-30720487	67	234268	TRUE	0.268	-0.0619082929919976	FALSE
ENSG00000204531	TGCAATTCCCCTTCTATGGT	chr6:30752235-30753014	30	234305	TRUE	0.268	0.0694545567839313	FALSE
ENSG00000204531	GTCATGTATGTGATCAGAAA	chr6:30758826-30759331	104	234231	TRUE	0.268	0.0750094043565834	FALSE
ENSG00000204531	ACAAAGCTCTCTAGTGTCTT	chr6:30793355-30794059	57	234278	TRUE	0.268	0.0658671814444505	FALSE
ENSG00000204531	AAGTACTCATCGCCATACTT	chr6:30812806-30815582	60	234275	TRUE	0.268	0.0846352348724766	FALSE
ENSG00000204531	GTGTGGTGGGGAGTGTCTAA	chr6:30839707-30840061	85	234250	TRUE	0.268	-0.0643469949000126	FALSE
ENSG00000204531	TGCGGACCCCTCACCTTATA	chr6:30940241-30940981	111	234224	TRUE	0.268	-0.0205261960260144	FALSE
ENSG00000204531	CTGAGCACTGAAACACCGGG	chr6:31053801-31054266	133	234202	TRUE	0.268	0.0450774256744966	FALSE
ENSG00000204531	GGGCATCTATTCAGCAGTCC	chr6:31086852-31087115	101	234234	TRUE	0.268	-0.035846123494947	FALSE
ENSG00000204531	CATTATTGGGTTTCCCAAGA	chr6:31102152-31102888	84	234251	TRUE	0.268	0.0482421146259586	FALSE
ENSG00000204531	ACCACGACGGATTCGGAGAC	chr6:31196931-31198563	70	234265	TRUE	0.268	-0.0364702336350415	FALSE
ENSG00000204531	GTCCGGGCTGGAGCGTGATC	chr6:31399621-31400348	106	234229	TRUE	0.268	-0.0217317165679187	FALSE
ENSG00000204531	CCGCACCCATCCCGTCACAT	chr6:31541111-31542661	85	234250	TRUE	0.268	-0.0552684670687889	FALSE
ENSG00000204531	CAGGCGTAGTACGGTCCCCC	chr6:31651695-31653469	102	234233	TRUE	0.268	-0.0347363469819681	FALSE
ENSG00000204531	ACTCCCAGATGAGTATAGCC	chr6:31674960-31675298	51	234284	TRUE	0.268	-0.0543098528817545	FALSE
ENSG00000204531	TTCCTTGGAAGATTACCAGC	chr6:31690204-31691207	50	234285	TRUE	0.268	-0.0540807847521547	FALSE
ENSG00000204531	TAGCCAGACCACACTTACCT	chr6:31772888-31773174	115	234220	TRUE	0.268	0.060021864393228	FALSE
ENSG00000204531	AGCAAAGTTCTTCACGACAA	chr6:32055182-32057181	92	234243	TRUE	0.268	-0.0527723438984005	FALSE
ENSG00000204531	GACAGGCACAGGACAGCTAC	chr6:32116811-32117036	86	234249	TRUE	0.268	0.0482217086673495	FALSE
ENSG00000204531	ATGTCCCTCCATGGCACGTG	chr6:32394801-32394975	122	234213	TRUE	0.268	0.0476416176872947	FALSE
ENSG00000204531	CTCTCCTTGGGTTGGAGTAT	chr6:32763294-32763473	120	234215	TRUE	0.268	0.0507333939889829	FALSE
ENSG00000204531	AATCCCAACTGTAGATTAAG	chr6:33125958-33126566	47	234288	TRUE	0.268	-0.0761786938569893	FALSE
ENSG00000204531	TGGCCGTCTAGACGCCCACG	chr6:33161357-33162470	44	234291	TRUE	0.268	0.0510354887305233	FALSE
ENSG00000204536	GAGGTTTGGAAAGGGCGTGC	chr11:17719290-17719635	32	103211	TRUE	0.268	-0.267352406536001	FALSE
ENSG00000204536	CGGCGTCGCTGTCGAACCGC	chr6:29723163-29724697	37	103206	TRUE	0.268	0.232650561539637	FALSE
ENSG00000204536	AACACTTGTAGACCAGGGCG	chr6:29752307-29753422	31	103212	TRUE	0.268	-0.243114357917835	FALSE
ENSG00000204536	CAGCAGACAGCCTACCTGGA	chr6:29934071-29934293	35	103208	TRUE	0.268	0.24959907845978	FALSE
ENSG00000204536	AGTATTGAGTGCTGGTCTAA	chr6:30130716-30131520	55	103188	TRUE	0.268	0.200281329670284	FALSE
ENSG00000204536	TTATAAAACAAGCCACGTGG	chr6:30149290-30149508	31	103212	TRUE	0.268	0.291196179510946	FALSE
ENSG00000204536	TAAGAGATCGCAACAGCCGT	chr6:30541492-30542052	31	103212	TRUE	0.268	0.280953820174878	FALSE
ENSG00000204536	CCCACCTCACGGCCATACAC	chr6:30631690-30632204	38	103205	TRUE	0.268	0.239700447275063	FALSE
ENSG00000204536	CCCCTCCCACCAGAGGACGC	chr6:30684704-30684912	45	103198	TRUE	0.268	-0.207038005511208	FALSE
ENSG00000204536	TTCTAATTCGTGGTCTGGGA	chr6:30700400-30700858	21	103222	TRUE	0.268	-0.289829326741039	FALSE
ENSG00000204536	CCTCCAGAGTAGAGCTTGGA	chr6:30724917-30725281	32	103211	TRUE	0.268	0.24888058342525	FALSE
ENSG00000204536	GTCAATTGCACTTGGAGGCA	chr6:30766589-30766750	101	103142	TRUE	0.268	0.158154913726969	FALSE
ENSG00000204536	AAGCACATGAGAAGACGTTC	chr6:30785901-30786213	44	103199	TRUE	0.268	0.208492041759631	FALSE
ENSG00000204536	CTGATTGGTTGCAATCATAG	chr6:30872366-30873391	58	103185	TRUE	0.268	0.205435551087098	FALSE
ENSG00000204536	TTATGGTCCGGACAGTGAAC	chr6:30877493-30878082	25	103218	TRUE	0.268	-0.243161089807113	FALSE
ENSG00000204536	GCTCTTTCACCTGATCCTCG	chr6:30940241-30940981	34	103209	TRUE	0.268	0.204066549115297	FALSE
ENSG00000204536	TCTGACCAACTGGAGCAAGT	chr6:30974157-30976681	30	103213	TRUE	0.268	0.235718259159864	FALSE
ENSG00000204536	GTCTGTGGTGGAGGCCGTGT	chr6:31025525-31025931	26	103217	TRUE	0.268	0.257436604424296	FALSE
ENSG00000204536	CCCTGTGGCTGCTCGACTCT	chr6:31053801-31054266	32	103211	TRUE	0.268	-0.204123897303545	FALSE
ENSG00000204536	TTGACTCAGCGAGCTCAAAG	chr6:31087560-31087877	32	103211	TRUE	0.268	0.284215080188403	FALSE
ENSG00000204536	AGGAGACTGTACACCGGGAA	chr6:31386778-31387564	47	103196	TRUE	0.268	0.206830312168037	FALSE
ENSG00000204536	ACCCTTGTGTCGGGCACGTG	chr6:31395558-31396207	43	103200	TRUE	0.268	-0.215145586470081	FALSE
ENSG00000204536	CAACCTTGGGGCCTCGGTCC	chr6:31441481-31443034	21	103222	TRUE	0.268	0.279095291116676	FALSE
ENSG00000204536	ATGGAGATGTTAACAACGGG	chr6:31546358-31547231	39	103204	TRUE	0.268	-0.235792465556923	FALSE
ENSG00000204536	CTAAGCCTTGGGAGCGGACA	chr6:31637209-31638951	34	103209	TRUE	0.268	0.249509075106169	FALSE
ENSG00000204536	CATTCTCAGATACGTTCGCA	chr6:31638882-31641381	42	103201	TRUE	0.268	0.218167895059997	FALSE
ENSG00000204536	GGGGACAGTGCAGGCAGTAT	chr6:31658396-31658559	29	103214	TRUE	0.268	-0.262059209325541	FALSE
ENSG00000204536	AGCTGGCAGGGATAATTACA	chr6:31713909-31714678	31	103212	TRUE	0.268	-0.266275867914654	FALSE
ENSG00000204536	CATCTCTAGCGCGAGGCCCA	chr6:31734684-31735403	74	103169	TRUE	0.268	0.149430607738751	FALSE
ENSG00000204536	GTTGTTAGCTGGTCCTGTCA	chr6:31737471-31737868	68	103175	TRUE	0.268	0.1759601174312	FALSE
ENSG00000204536	ACTAGAACGGGGCGCTGAGC	chr6:31821432-31823431	34	103209	TRUE	0.268	-0.240046276333766	FALSE
ENSG00000204536	TACCGAGTGCTGCGGGACAA	chr6:31870397-31871573	39	103204	TRUE	0.268	-0.213119515752213	FALSE
ENSG00000204536	CAACTCATGTTGAAGAGCCT	chr6:31937857-31939856	23	103220	TRUE	0.268	0.289718589629938	FALSE
ENSG00000204536	ACTTCGAGAACGGGGAATAC	chr6:31945607-31951356	20	103223	TRUE	0.268	0.287837979534457	FALSE
ENSG00000204536	ACACCCCAAACATCGAGAGC	chr6:32044972-32047303	35	103208	TRUE	0.268	-0.20790972044283	FALSE
ENSG00000204536	CCTCAGGCTCAGCTGTGTAG	chr6:32071855-32072285	55	103188	TRUE	0.268	0.166365297567985	FALSE
ENSG00000204536	TTGTCGGTGAAGAAACGCGT	chr6:32127536-32128582	21	103222	TRUE	0.268	0.343575328581622	FALSE
ENSG00000204536	CCCCACCATTCCTACCGCTA	chr6:32175777-32176333	56	103187	TRUE	0.268	-0.174097348878226	FALSE
ENSG00000204536	GGATGTCTTCCCAATACACC	chr6:32402860-32403151	67	103176	TRUE	0.268	0.208692381123565	FALSE
ENSG00000204536	CACTACTGCTGCTCAGCGTC	chr6:32800117-32800295	26	103217	TRUE	0.268	0.281619375285148	FALSE
ENSG00000204536	CGAAGCGCGCGAACTCCTCC	chr6:33080171-33081452	25	103218	TRUE	0.268	-0.252405877638296	FALSE
ENSG00000204538	GATGTTGATGGAGTCGAGGG	chr6:29834676-29835312	11	25206	TRUE	0.268	0.527223910040096	FALSE
ENSG00000204538	ACAGTCCTAGAGACAGGATA	chr6:30041957-30042353	6	25211	TRUE	0.268	-0.659394144438334	FALSE
ENSG00000204538	CGGAACCTGTAGAAGCGTCG	chr6:30101688-30103715	9	25208	TRUE	0.268	0.59439554160428	FALSE
ENSG00000204538	TGAGGCTGGTTGCGGAGATC	chr6:30480607-30480869	7	25210	TRUE	0.268	-0.636241344259526	FALSE
ENSG00000204538	CTCGTGAGTCAGGGCACCTT	chr6:30544696-30545170	15	25202	TRUE	0.268	0.384800945684642	FALSE
ENSG00000204538	CGCCATCTTGACGTACGCCC	chr6:30616759-30618138	3	25214	TRUE	0.268	0.971838308622582	FALSE
ENSG00000204538	CCTCCTCCGCATTACCTCTC	chr6:30631690-30632204	12	25205	TRUE	0.268	0.445358982962009	FALSE
ENSG00000204538	GAGGACACGCTAGTGCCTCG	chr6:30844084-30844576	11	25206	TRUE	0.268	-0.49702391537433	FALSE
ENSG00000204538	TGGAGCCAATCTTGACGTCA	chr6:30940241-30940981	13	25204	TRUE	0.268	0.436115469609637	FALSE
ENSG00000204538	GAATTCCTGAGATTCCGATG	chr6:30942337-30943208	9	25208	TRUE	0.268	-0.456740590534816	FALSE
ENSG00000204538	GGACCTGACCCAAGTGGAGA	chr6:30972056-30972234	10	25207	TRUE	0.268	0.484226808239891	FALSE
ENSG00000204538	AAGAGGCGTGTGAAGTCCAG	chr6:31152858-31153057	3	25214	TRUE	0.268	-0.762495103882178	FALSE
ENSG00000204538	AAATGCACGTGTTCTGTACA	chr6:31203315-31204537	5	25212	TRUE	0.268	-0.65078575409865	FALSE
ENSG00000204538	GCACTGAATAAGCTCTAAGG	chr6:31203315-31204537	5	25212	TRUE	0.268	-0.749750801820722	FALSE
ENSG00000204538	TCAGGTTTCTCTCTTCAGGA	chr6:31268128-31268420	10	25207	TRUE	0.268	0.423265614835617	FALSE
ENSG00000204538	ACGCTCAGGTCCCTTTATAG	chr6:31571859-31572562	16	25201	TRUE	0.268	0.393102993061498	FALSE
ENSG00000204538	GGGAGAAGTCTCCACATGAT	chr6:31609362-31610490	10	25207	TRUE	0.268	0.527912214968536	FALSE
ENSG00000204538	TGTGCCGCTCCCAGCGACAA	chr6:31664701-31666410	3	25214	TRUE	0.268	-0.73388943809231	FALSE
ENSG00000204538	TGTGGTTAGGGCACGTCCAC	chr6:31723308-31723688	8	25209	TRUE	0.268	-0.485926576238947	FALSE
ENSG00000204538	GCGAGGAGACCTCGCTCCGG	chr6:31765928-31766802	6	25211	TRUE	0.268	-0.616433433234509	FALSE
ENSG00000204538	GCAAGGAGTGTTCGACCCTG	chr6:31775257-31778081	22	25195	TRUE	0.268	0.412579852129753	FALSE
ENSG00000204538	CGCTTCAGCGCCTAATTGAC	chr6:31814206-31817021	5	25212	TRUE	0.268	-0.711372610571727	FALSE
ENSG00000204538	CGGGATAGGACCCCAGCCGT	chr6:31928642-31929979	11	25206	TRUE	0.268	-0.495622437957319	FALSE
ENSG00000204538	ACGAGTGGGGCCCATGGTTC	chr6:31997498-31998270	11	25206	TRUE	0.268	0.47819124252637	FALSE
ENSG00000204538	AGACTCCTAGCGGGTCATCT	chr6:32002562-32003711	11	25206	TRUE	0.268	0.526309310809766	FALSE
ENSG00000204538	GGAGTCGAAGGCCCCCGGTG	chr6:32011727-32012212	16	25201	TRUE	0.268	0.348483922574962	FALSE
ENSG00000204538	CCGCGGCCAGTTCGAGCGCG	chr6:32087237-32088177	10	25207	TRUE	0.268	0.515009534902746	FALSE
ENSG00000204538	CGGTTGGAGAGAGAGTCCCG	chr6:32131560-32131874	9	25208	TRUE	0.268	0.510637198043788	FALSE
ENSG00000204538	GTAAAGCTAACTTTCCTACA	chr6:32228902-32229682	15	25202	TRUE	0.268	0.434268799218857	FALSE
ENSG00000204538	ATCTGCCAATAAAGGATGAG	chr6:32234915-32235334	12	25205	TRUE	0.268	0.413238563874828	FALSE
ENSG00000204538	AGCCCTTTGTATCCCAATAT	chr6:32324390-32324675	10	25207	TRUE	0.268	0.543301099737636	FALSE
ENSG00000204538	CAAACAATTGTCTTGTCAAG	chr6:32530041-32530840	6	25211	TRUE	0.268	0.537929775420165	FALSE
ENSG00000204538	TGCAGGTAAGCGACAAGAAG	chr6:32825915-32826883	10	25207	TRUE	0.268	-0.53578255587225	FALSE
ENSG00000204538	CAGCCACCGACACTGTTTAG	chr6:32954999-32955373	5	25212	TRUE	0.268	-0.699874213527722	FALSE
ENSG00000204538	AAATGAGGCCATTGGGTATC	chr6:33082767-33083042	5	25212	TRUE	0.268	-0.62383432348067	FALSE
ENSG00000204538	TATGGAACGGAAGCGAGCCG	chr6:33116430-33118817	5	25212	TRUE	0.268	-0.672486583520525	FALSE
ENSG00000204538	GCTCAGTAGAACACGGAATT	chr6:33175635-33175999	5	25212	TRUE	0.268	-0.523891141545043	FALSE
ENSG00000204540	GAGGCTGTCCTGGGTCTTTA	chr6:29759411-29759982	3	3479	TRUE	0.268	0.898641151828152	FALSE
ENSG00000204540	GAGGTGGCGAATCCCTAAGG	chr6:29887280-29888879	3	3479	TRUE	0.268	1.08555481141866	FALSE
ENSG00000204540	CAAGCCCTGATCCTTGACCT	chr6:30652776-30653012	3	3479	TRUE	0.268	1.11679213416487	FALSE
ENSG00000204540	CTGCGGTGTGTCCAAATTCC	chr6:30767368-30767935	4	3478	TRUE	0.268	0.903603516329677	FALSE
ENSG00000204540	CAGGCGAGTTCTTTGCTTCT	chr6:30810746-30811218	3	3479	TRUE	0.268	1.17926658543423	FALSE
ENSG00000204540	TTCATAAAGGCTTCTGAGAT	chr6:30818556-30818778	3	3479	TRUE	0.268	0.953728796796566	FALSE
ENSG00000204540	GGAGTCAAGTGACAACGGAA	chr6:30882549-30883059	3	3479	TRUE	0.268	0.909343182858047	FALSE
ENSG00000204540	TTCTCTGTGGAGTTGACTAG	chr6:32055182-32057181	3	3479	TRUE	0.268	1.11383553096996	FALSE
ENSG00000204540	CTTATCCACCGTATCTCTGG	chr6:32113813-32114430	3	3479	TRUE	0.268	0.941536890034802	FALSE
ENSG00000204540	CCGCCACATAACGCGGTACA	chr6:32166448-32169512	3	3479	TRUE	0.268	1.00774527118102	FALSE
ENSG00000204560	GAGGAACCTCCGTCTCAGCG	chr6:29702283-29703026	36	104744	TRUE	0.268	-0.2261290068777	FALSE
ENSG00000204560	CTAGAAACGCGACGCCCAAT	chr6:29723163-29724697	55	104725	TRUE	0.268	0.188153370797699	FALSE
ENSG00000204560	CCGGGTACTCCCGAGTCTCC	chr6:29827334-29828897	25	104755	TRUE	0.268	-0.261185504799037	FALSE
ENSG00000204560	GGAGCTTCTTACGGTGTAGG	chr6:29863832-29864500	52	104728	TRUE	0.268	0.204556263809268	FALSE
ENSG00000204560	CCGGATCGCCTGTAGATCTC	chr6:29887280-29888879	51	104729	TRUE	0.268	0.175166899647955	FALSE
ENSG00000204560	GACTATTCCCAACCAGTGAT	chr6:29917733-29918203	47	104733	TRUE	0.268	0.185568455550725	FALSE
ENSG00000204560	TTCTAATGAGAGTACCCATC	chr6:29964667-29966468	39	104741	TRUE	0.268	0.223929299153585	FALSE
ENSG00000204560	CTCACAATTGTGTTGCATCA	chr6:29982251-29982430	55	104725	TRUE	0.268	0.192031772771903	FALSE
ENSG00000204560	AAGAGTTGAAGATAACACCT	chr6:30097990-30098183	17	104763	TRUE	0.268	-0.317746321612871	FALSE
ENSG00000204560	CCCACTTGCACTGTTTAGGG	chr6:30195391-30195892	65	104715	TRUE	0.268	-0.172964875991098	FALSE
ENSG00000204560	AGCTGCTGTGAGCTGATACT	chr6:30319613-30319898	41	104739	TRUE	0.268	-0.197637274190664	FALSE
ENSG00000204560	GAGACTAAAAGCCAGATAAA	chr6:30340648-30340869	45	104735	TRUE	0.268	0.178125293874525	FALSE
ENSG00000204560	AACCCTTAGAATGACCTCCT	chr6:30444058-30444398	41	104739	TRUE	0.268	0.203300156900782	FALSE
ENSG00000204560	GTGAGTTCTGAAGGCCCCTG	chr6:30464762-30464931	81	104699	TRUE	0.268	-0.134966423271994	FALSE
ENSG00000204560	GAGGCCTGGAGCACTAATCA	chr6:30508894-30509757	75	104705	TRUE	0.268	-0.191140623650849	FALSE
ENSG00000204560	CTAGTCGTAGTTCTTCACAG	chr6:30515018-30515605	58	104722	TRUE	0.268	-0.178147558430128	FALSE
ENSG00000204560	GCGTTGCGCCCGACTCTCCG	chr6:30646848-30648070	42	104738	TRUE	0.268	0.222273478221603	FALSE
ENSG00000204560	GGCCAGTGTGCACCCGGTTC	chr6:30646848-30648070	34	104746	TRUE	0.268	0.25584324199918	FALSE
ENSG00000204560	TGGAGGCAGCCAAGAATCTC	chr6:30652776-30653012	33	104747	TRUE	0.268	-0.242531676491697	FALSE
ENSG00000204560	TAATCCCCTGGATGGGCTGC	chr6:30670839-30671068	31	104749	TRUE	0.268	-0.23850607444281	FALSE
ENSG00000204560	TCCCACTCATCTTCCGACTC	chr6:30670839-30671068	35	104745	TRUE	0.268	-0.234171650627875	FALSE
ENSG00000204560	GGACCCTTGCCCATGTCCAA	chr6:30821835-30822246	70	104710	TRUE	0.268	0.167659764738132	FALSE
ENSG00000204560	GGCAGCTGCGGGGCTATTTA	chr6:30877493-30878082	50	104730	TRUE	0.268	0.177670595820854	FALSE
ENSG00000204560	TCCGATAAGTTTATCAAGGC	chr6:30877493-30878082	24	104756	TRUE	0.268	-0.220052926519072	FALSE
ENSG00000204560	CTGAATTCCTGAGATTCCGA	chr6:30942337-30943208	55	104725	TRUE	0.268	0.190412055793321	FALSE
ENSG00000204560	CCATCCCCACGGCCCTCTAG	chr6:31111005-31111190	79	104701	TRUE	0.268	0.168750567068147	FALSE
ENSG00000204560	CCACCGTTGGTTAAGGTCTG	chr6:31131382-31133381	36	104744	TRUE	0.268	0.214693953077397	FALSE
ENSG00000204560	GACTTCACACGCCTCTTCAC	chr6:31152858-31153057	40	104740	TRUE	0.268	0.229841237665889	FALSE
ENSG00000204560	TGGGCCCACATGGACACCAG	chr6:31192567-31192812	56	104724	TRUE	0.268	0.172655280750132	FALSE
ENSG00000204560	GTCTACAACTCCCTCCACAA	chr6:31210029-31210432	46	104734	TRUE	0.268	0.207154751408188	FALSE
ENSG00000204560	AAGGCAGTGGGACTATGGGA	chr6:31246063-31246842	34	104746	TRUE	0.268	0.220363437427386	FALSE
ENSG00000204560	AACAGACCTCCCAGAAGAAG	chr6:31321905-31322115	80	104700	TRUE	0.268	0.164768678211789	FALSE
ENSG00000204560	AAATGCTGCAAGAATGGGGT	chr6:31389100-31389716	34	104746	TRUE	0.268	-0.233130952001629	FALSE
ENSG00000204560	CTCTGTGCTCGTGAGTGCAT	chr6:31400530-31400962	33	104747	TRUE	0.268	-0.222604261865095	FALSE
ENSG00000204560	GCCGGGTGGAATCCCTGCTA	chr6:31414179-31414776	46	104734	TRUE	0.268	0.20439506354238	FALSE
ENSG00000204560	ATCCCCGCCCAGGCTTTAAC	chr6:31541111-31542661	54	104726	TRUE	0.268	-0.199460696186761	FALSE
ENSG00000204560	AGCGACGTTCTCGGCGTTGG	chr6:31548048-31548524	48	104732	TRUE	0.268	0.220173560212509	FALSE
ENSG00000204560	CAGAGGACCAGGAGTAAATA	chr6:31551431-31551649	55	104725	TRUE	0.268	0.172455548236603	FALSE
ENSG00000204560	GTGAGAGGAACCGGACGCCA	chr6:31559695-31560201	79	104701	TRUE	0.268	-0.14660479475108	FALSE
ENSG00000204560	GCCATTAGTTGGAGGTCAGA	chr6:31609362-31610490	35	104745	TRUE	0.268	-0.212750220827308	FALSE
ENSG00000204560	ACCCGCCAGCCCCCTAGTCA	chr6:31628282-31630281	66	104714	TRUE	0.268	0.178265176587638	FALSE
ENSG00000204560	TCAGCGTCGTATGTCTCGTG	chr6:31638882-31641381	77	104703	TRUE	0.268	-0.163680065664977	FALSE
ENSG00000204560	GGGGACAGTGCAGGCAGTAT	chr6:31658396-31658559	34	104746	TRUE	0.268	-0.223740386671028	FALSE
ENSG00000204560	GATACAGCATCCGGCGCCCT	chr6:31691466-31692043	48	104732	TRUE	0.268	-0.198623878078192	FALSE
ENSG00000204560	GAAACATAAAGCCGAGGCAA	chr6:31737471-31737868	40	104740	TRUE	0.268	0.213511855087174	FALSE
ENSG00000204560	AGGAAGCTAAATGATCAGAT	chr6:31791353-31791641	35	104745	TRUE	0.268	-0.243429842422719	FALSE
ENSG00000204560	CAAAGGCAGCGCAAGCCGTT	chr6:31834234-31835425	41	104739	TRUE	0.268	0.23059971378017	FALSE
ENSG00000204560	GCCAAGTCCCGCTCACAGGA	chr6:32081168-32081577	45	104735	TRUE	0.268	0.211095540888417	FALSE
ENSG00000204560	ATGAGCAGGCATCTACGAGG	chr6:32087832-32091781	38	104742	TRUE	0.268	0.258747801121935	FALSE
ENSG00000204560	TGTCAACCAAAGCATATGCG	chr6:32097157-32099156	42	104738	TRUE	0.268	-0.213220015660498	FALSE
ENSG00000204560	GCAGGGGATACATGATGGTA	chr6:32103307-32106706	28	104752	TRUE	0.268	-0.220675060974606	FALSE
ENSG00000204560	CAGTGCTCGATCTCTTCGAT	chr6:32152952-32155097	35	104745	TRUE	0.268	-0.234805247617539	FALSE
ENSG00000204560	GGGAGCTGAGGCACACTCGT	chr6:32217889-32218482	29	104751	TRUE	0.268	-0.261141136009186	FALSE
ENSG00000204560	CACGGGGTCTCCAGTGACAC	chr6:32234915-32235334	46	104734	TRUE	0.268	-0.215892271025168	FALSE
ENSG00000204560	GGGGTTTCCAACCCATTCCG	chr6:32483958-32484937	32	104748	TRUE	0.268	-0.276069764455502	FALSE
ENSG00000204560	CACCCACATTCCAAGTTATA	chr6:32589565-32590024	27	104753	TRUE	0.268	-0.239446270439554	FALSE
ENSG00000204560	ACAGTGGCCCTAACTCTGTG	chr6:32622509-32622789	47	104733	TRUE	0.268	0.158624130482926	FALSE
ENSG00000204560	TACCCTTACTGAAACCTATG	chr6:32868045-32868528	28	104752	TRUE	0.268	-0.248472533324903	FALSE
ENSG00000204560	AAACCAATCAGAGAAGCGTA	chr6:32952896-32953531	39	104741	TRUE	0.268	0.205222845353712	FALSE
ENSG00000204560	CCACCAACGGTGTAGCTTAG	chr6:33136422-33136837	31	104749	TRUE	0.268	0.196731026340461	FALSE
ENSG00000204564	GAGGTTTGGAAAGGGCGTGC	chr11:17719290-17719635	31	101645	TRUE	0.268	-0.266907087943489	FALSE
ENSG00000204564	GAGATGCCATGTTCTGCGCA	chr6:30091888-30092343	24	101652	TRUE	0.268	0.311800351434182	FALSE
ENSG00000204564	AGGTCACTGGAAGTATTTGC	chr6:30156222-30156550	21	101655	TRUE	0.268	0.261960319528668	FALSE
ENSG00000204564	CAGGCTGGGCCATGATTATC	chr6:30206874-30207955	25	101651	TRUE	0.268	-0.253853564969173	FALSE
ENSG00000204564	AGAGAGCAAATGTAGACGTG	chr6:30308057-30310057	55	101621	TRUE	0.268	-0.172165897532942	FALSE
ENSG00000204564	GCCACCACTAACTCGGCGGC	chr6:30500581-30501186	27	101649	TRUE	0.268	0.265113324310929	FALSE
ENSG00000204564	GCATGGACATCTGTTCCTCT	chr6:30543023-30543229	39	101637	TRUE	0.268	0.228560309640965	FALSE
ENSG00000204564	TTTGCGGAGAGCGTTGGATC	chr6:30616759-30618138	31	101645	TRUE	0.268	-0.286876529909354	FALSE
ENSG00000204564	TTAGGAAGGGAGTCAGATGG	chr6:30646087-30646314	33	101643	TRUE	0.268	-0.249409210317644	FALSE
ENSG00000204564	CAGCCCGCCCGTCTTGCACT	chr6:30646848-30648070	54	101622	TRUE	0.268	0.183172343492848	FALSE
ENSG00000204564	CCCCTCCGAGAGTTCGGTAC	chr6:30678987-30679540	28	101648	TRUE	0.268	0.257430969533386	FALSE
ENSG00000204564	TCGCACTCTCTGTTTGCTAC	chr6:30707151-30707854	55	101621	TRUE	0.268	0.20730506257502	FALSE
ENSG00000204564	GGTTCCTTGGAGCCTCCTGG	chr6:30728282-30728481	42	101634	TRUE	0.268	-0.218485089652474	FALSE
ENSG00000204564	CTGGCTCCCCTTTACTATGG	chr6:30827960-30829342	41	101635	TRUE	0.268	0.211445488928412	FALSE
ENSG00000204564	TCAGCTCGGTCTGTAGCTCT	chr6:30935143-30935338	44	101632	TRUE	0.268	0.197393582581436	FALSE
ENSG00000204564	AAGAGATGCTCGGTGTACAG	chr6:30940241-30940981	44	101632	TRUE	0.268	0.208070245049172	FALSE
ENSG00000204564	TTGAATAGAAGATTAAGACC	chr6:30974571-30974809	31	101645	TRUE	0.268	0.222842169141518	FALSE
ENSG00000204564	GCTGGCGTGGCCAGCACAGC	chr6:31016738-31017365	28	101648	TRUE	0.268	0.25663701576391	FALSE
ENSG00000204564	CCCTCCAAGGTTGAGTAGAA	chr6:31070632-31071235	23	101653	TRUE	0.268	-0.293863879992588	FALSE
ENSG00000204564	ACTGCTGTCGAGGCCTGCTG	chr6:31072588-31072809	62	101614	TRUE	0.268	-0.174892886886783	FALSE
ENSG00000204564	CATGCTGTCAGCACGCAGCT	chr6:31079616-31080107	31	101645	TRUE	0.268	0.223375128043882	FALSE
ENSG00000204564	AGATCGACAGCGCCATCTAC	chr6:31087560-31087877	35	101641	TRUE	0.268	-0.197960193686334	FALSE
ENSG00000204564	AGGATGATATCATTATGCTA	chr6:31087560-31087877	33	101643	TRUE	0.268	0.262160106502017	FALSE
ENSG00000204564	ATGGTGGAGGAGTGTAACGA	chr6:31139684-31140160	49	101627	TRUE	0.268	0.203766553831488	FALSE
ENSG00000204564	GCTCTGCGTATAACCCGGTG	chr6:31180432-31187807	43	101633	TRUE	0.268	-0.195877986927038	FALSE
ENSG00000204564	TGAAATCTCCTTGTCGTAGG	chr6:31307531-31309242	28	101648	TRUE	0.268	-0.256285386564259	FALSE
ENSG00000204564	GGTCACAGCACTCGGCTTGC	chr6:31441481-31443034	32	101644	TRUE	0.268	-0.245629072357553	FALSE
ENSG00000204564	CTCAATGTCTCCCCGAATCT	chr6:31462653-31463642	34	101642	TRUE	0.268	-0.234363875000625	FALSE
ENSG00000204564	AGTAATGCATAACGGTGTGA	chr6:31510507-31513057	14	101662	TRUE	0.268	-0.381398027901853	FALSE
ENSG00000204564	TCTACCAGAAAAACCGGGCG	chr6:31533582-31537581	22	101654	TRUE	0.268	-0.304146346802843	FALSE
ENSG00000204564	TCCGCACCCATCCCGTCACA	chr6:31541111-31542661	21	101655	TRUE	0.268	-0.291861739007166	FALSE
ENSG00000204564	AGTACCCAAAGGGGCCGCCT	chr6:31546358-31547231	36	101640	TRUE	0.268	0.234382760714545	FALSE
ENSG00000204564	ACTAAGTGGTCTCATTCTTG	chr6:31563051-31563662	66	101610	TRUE	0.268	-0.178146259411029	FALSE
ENSG00000204564	GGCTCTGGAATCACTCCTCG	chr6:31589309-31589721	41	101635	TRUE	0.268	-0.183552107757509	FALSE
ENSG00000204564	GTTGTTCCGGTAGCTTAGGG	chr6:31598439-31599041	23	101653	TRUE	0.268	-0.271825746624618	FALSE
ENSG00000204564	CCGGGAGAGGACCGAGCTGG	chr6:31736414-31736521	29	101647	TRUE	0.268	-0.228062276666909	FALSE
ENSG00000204564	ACAGTTCCAGAAAACCATGG	chr6:31737959-31738266	29	101647	TRUE	0.268	-0.242366349039607	FALSE
ENSG00000204564	GAATCCGGGGCCGCTGAATC	chr6:31765928-31766802	41	101635	TRUE	0.268	-0.223851747865333	FALSE
ENSG00000204564	GCACCGGCGCGTCGAGTTTC	chr6:31814206-31817021	21	101655	TRUE	0.268	-0.283308491949042	FALSE
ENSG00000204564	TCGCGCGTCCCCGCGCAGAC	chr6:31821242-31822577	28	101648	TRUE	0.268	0.264173653455988	FALSE
ENSG00000204564	CAATACGAATCCGCTGCCGC	chr6:31870397-31871573	9	101667	TRUE	0.268	-0.449277166899406	FALSE
ENSG00000204564	GCGGAGGACACCTTTATTCT	chr6:31898032-31900031	41	101635	TRUE	0.268	0.226063329475536	FALSE
ENSG00000204564	AAAGCGCGTGCAAACGTGTA	chr6:31901422-31902703	34	101642	TRUE	0.268	-0.246093516416067	FALSE
ENSG00000204564	CAGGGGACATTATTACGAGA	chr6:31982300-31983140	46	101630	TRUE	0.268	0.212520931133923	FALSE
ENSG00000204564	CGCTGACCAATATGGTAGCC	chr6:32103307-32106706	15	101661	TRUE	0.268	-0.319070250017225	FALSE
ENSG00000204564	GTCCCAGAGACGGTCCCAGT	chr6:32109687-32111103	43	101633	TRUE	0.268	0.230333528640419	FALSE
ENSG00000204564	TGACTGCTCTACAATTGGCG	chr6:32177110-32178719	44	101632	TRUE	0.268	-0.201380018402707	FALSE
ENSG00000204564	CAGCCTTTACCCCGTGGCCA	chr6:32209987-32210755	44	101632	TRUE	0.268	-0.22107854674857	FALSE
ENSG00000204564	CAGTAGAGTACCCTGGCCAC	chr6:32209987-32210755	45	101631	TRUE	0.268	0.249062872055713	FALSE
ENSG00000204564	CTCCCCACTGGCTTTGTCTG	chr6:32589565-32590024	73	101603	TRUE	0.268	-0.160905639871376	FALSE
ENSG00000204564	GGAAATCCCCAATCGGTCAC	chr6:32609751-32610407	36	101640	TRUE	0.268	-0.20942318125949	FALSE
ENSG00000204564	CCTGATGGATCTGATGTACC	chr6:32666396-32666894	28	101648	TRUE	0.268	0.249131821176572	FALSE
ENSG00000204564	CCCTCTACAGTCCAGGCAAC	chr6:32692104-32692347	30	101646	TRUE	0.268	0.262803647959352	FALSE
ENSG00000204564	GTGAGGAGTAGATAGATAGT	chr6:32700385-32701020	46	101630	TRUE	0.268	0.197635420986112	FALSE
ENSG00000204564	AGGTATACTAAAAATGGGCT	chr6:32816993-32817234	18	101658	TRUE	0.268	0.273349346636249	FALSE
ENSG00000204564	ATGCGTGTGACATGCCTTAA	chr6:32861089-32861520	21	101655	TRUE	0.268	-0.270500531212556	FALSE
ENSG00000204564	CCTTCCTCCGCCTACTGTGA	chr6:32868045-32868528	43	101633	TRUE	0.268	-0.235533514500899	FALSE
ENSG00000204564	GAAAATCTGGACCATACTCT	chr6:32967566-32967796	23	101653	TRUE	0.268	-0.298280746689453	FALSE
ENSG00000204564	AGGGAATTTGTCAACAATTT	chr6:33148150-33148553	25	101651	TRUE	0.268	-0.29962079645686	FALSE
ENSG00000204564	AGGAAGCAGTCCCACTGACA	chr6:33183035-33183424	78	101598	TRUE	0.268	-0.160920668895705	FALSE
ENSG00000204568	AACTGTCCCTCTTATGCGCC	chr6:29737737-29738687	37	223425	TRUE	0.268	-0.141869339114684	FALSE
ENSG00000204568	TTCACCATCTGGCTTGTGCT	chr6:29760264-29760749	84	223378	TRUE	0.268	-0.099222826703715	FALSE
ENSG00000204568	GTTAAGAGCCTAAGCACTAA	chr6:30013249-30013883	56	223406	TRUE	0.268	0.115840737581732	FALSE
ENSG00000204568	TCAAGGAGGTTGGGGCCTCA	chr6:30097990-30098183	88	223374	TRUE	0.268	-0.0911449992854449	FALSE
ENSG00000204568	AGATAGGGTCGGTTTCCAAC	chr6:30127137-30128131	106	223356	TRUE	0.268	-0.0529054260278583	FALSE
ENSG00000204568	CACCTTGTGTCACTTTATCT	chr6:30152089-30152261	101	223361	TRUE	0.268	-0.0834114167932505	FALSE
ENSG00000204568	CTGTATAACTAGACTACATG	chr6:30206874-30207955	58	223404	TRUE	0.268	-0.105199114249064	FALSE
ENSG00000204568	TCACTCGGTAAATCTGCGCG	chr6:30259125-30260790	62	223400	TRUE	0.268	0.11719178289589	FALSE
ENSG00000204568	GTACACTCTGGGTCTAACAA	chr6:30319613-30319898	90	223372	TRUE	0.268	-0.0924495597276924	FALSE
ENSG00000204568	GTCAGTGTCACCCCCAGTGC	chr6:30363554-30363784	108	223354	TRUE	0.268	0.0853013673086451	FALSE
ENSG00000204568	CTTCTCTTGGGAACTAATTA	chr6:30508894-30509757	46	223416	TRUE	0.268	-0.110238189223605	FALSE
ENSG00000204568	AAGGGCTTGCAAGAGTAACT	chr6:30614391-30614769	97	223365	TRUE	0.268	-0.0734833529236827	FALSE
ENSG00000204568	ACTGGTGGTACCTTCTGTCT	chr6:30631690-30632204	86	223376	TRUE	0.268	0.0918513985832106	FALSE
ENSG00000204568	TCAACTCTGGTACTTCCCTT	chr6:30646087-30646314	51	223411	TRUE	0.268	-0.125750961712013	FALSE
ENSG00000204568	TAACTTCTCGATGGACCGTT	chr6:30672186-30673296	14	223448	TRUE	0.268	0.242222599197027	FALSE
ENSG00000204568	CTCGGAGGGGTATTGGTACG	chr6:30678987-30679540	43	223419	TRUE	0.268	0.142512586803555	FALSE
ENSG00000204568	GTTGAGCCTGAGGCCTCTGG	chr6:30685474-30685641	39	223423	TRUE	0.268	-0.142993025140449	FALSE
ENSG00000204568	CGTCTCAGCGCGGGCCCCAA	chr6:30686482-30687998	74	223388	TRUE	0.268	0.139946753753121	FALSE
ENSG00000204568	TCGCACTCTCTGTTTGCTAC	chr6:30707151-30707854	108	223354	TRUE	0.268	0.10724137807982	FALSE
ENSG00000204568	ACAGCTTCCACTTCCGCTGT	chr6:30768976-30769922	124	223338	TRUE	0.268	0.0877501835273007	FALSE
ENSG00000204568	GGGGTTGAAAGATTCTGGGC	chr6:30793355-30794059	60	223402	TRUE	0.268	0.134276638998934	FALSE
ENSG00000204568	GACTTAACCCTGACCTGCCA	chr6:30842041-30842500	82	223380	TRUE	0.268	-0.111403065174342	FALSE
ENSG00000204568	CCGATAAGTTTATCAAGGCC	chr6:30877493-30878082	27	223435	TRUE	0.268	0.181122411973385	FALSE
ENSG00000204568	AGCCCCCATGACGTCAAGAT	chr6:30940241-30940981	84	223378	TRUE	0.268	0.0920936407322204	FALSE
ENSG00000204568	GGGTGTGACTCGTTTCTGAT	chr6:31169199-31170261	12	223450	TRUE	0.268	-0.187269360017634	FALSE
ENSG00000204568	CCTCTGTGCTCGTGAGTGCA	chr6:31400530-31400962	64	223398	TRUE	0.268	0.108729121437601	FALSE
ENSG00000204568	GTGAACAGCCCTTATCTCAG	chr6:31560306-31560752	156	223306	TRUE	0.268	0.0652565907514351	FALSE
ENSG00000204568	ACCCCCTATACACATACTTC	chr6:31737471-31737868	105	223357	TRUE	0.268	-0.074102851840629	FALSE
ENSG00000204568	CACAAAGCTGACCAAGCTAC	chr6:31737471-31737868	70	223392	TRUE	0.268	-0.106972589355063	FALSE
ENSG00000204568	TCAGATGCTGCATCGGCTCC	chr6:31752860-31753761	55	223407	TRUE	0.268	-0.131177681883783	FALSE
ENSG00000204568	CCCGGGGCCAAGAAACCCGA	chr6:31765928-31766802	99	223363	TRUE	0.268	0.0870098007382309	FALSE
ENSG00000204568	ACCAGTCAGTAATGACGTTC	chr6:31896953-31898663	71	223391	TRUE	0.268	-0.0981440975885799	FALSE
ENSG00000204568	GACCTGCTTGGCGAGAGCGC	chr6:31933313-31934377	106	223356	TRUE	0.268	-0.0647847768816985	FALSE
ENSG00000204568	TAGGGCTGTTCTGGACAGCT	chr6:31952224-31952653	173	223289	TRUE	0.268	0.0848890665848221	FALSE
ENSG00000204568	GCCACTGTTCAACCCAGACG	chr6:31989275-31989852	105	223357	TRUE	0.268	-0.0643423452018674	FALSE
ENSG00000204568	GTTGAAAGCCTGCTGACGCT	chr6:32002562-32003711	95	223367	TRUE	0.268	0.0765625191532067	FALSE
ENSG00000204568	GCCATGAGCAGGCATCTACG	chr6:32087832-32091781	105	223357	TRUE	0.268	-0.0709083240356363	FALSE
ENSG00000204568	TCCAGGTTGCCATAGTTACT	chr6:32113813-32114430	67	223395	TRUE	0.268	0.13831840228618	FALSE
ENSG00000204568	CAGCTAGGAGGCTGTAACGT	chr6:32118702-32120068	47	223415	TRUE	0.268	-0.116316372413769	FALSE
ENSG00000204568	TACGGTCATGGCCATAGTTG	chr6:32118702-32120068	151	223311	TRUE	0.268	-0.0508056443028524	FALSE
ENSG00000204568	TGTTTGGCGCATGCGCTTGG	chr6:32127536-32128582	87	223375	TRUE	0.268	0.0927547797358699	FALSE
ENSG00000204568	AGAAGGGCAAGTCGTCACAA	chr6:32162807-32166231	114	223348	TRUE	0.268	-0.0776805782093568	FALSE
ENSG00000204568	AGTAGAGTACCCTGGCCACG	chr6:32209987-32210755	136	223326	TRUE	0.268	-0.0608334875220695	FALSE
ENSG00000204568	GACAGAGCCACGAAGACAGC	chr6:32228902-32229682	101	223361	TRUE	0.268	0.0802173076708428	FALSE
ENSG00000204568	GTAAGTGTCCCCGTAAGAGG	chr6:32937142-32937447	122	223340	TRUE	0.268	-0.0836770354329253	FALSE
ENSG00000204568	GGATACGGGTGTGCCTTTGG	chr6:32970678-32971108	137	223325	TRUE	0.268	-0.083543000533473	FALSE
ENSG00000204568	CTCGAAGGCTCTGTATCGGT	chr6:32971492-32972732	26	223436	TRUE	0.268	0.193355984625061	FALSE
ENSG00000204568	TAATTTCCACGTCTCTATCC	chr6:32981697-32982715	55	223407	TRUE	0.268	-0.127045816338273	FALSE
ENSG00000204568	GCCTGGCTGCCATCATAAGA	chr6:33136422-33136837	124	223338	TRUE	0.268	-0.0702232077616602	FALSE
ENSG00000204568	GGTAGGGATAGTGTAGTGAT	chr6:33175635-33175999	72	223390	TRUE	0.268	0.106709591467309	FALSE
ENSG00000204569	AGACCGACGGGGACAATGAC	chr1:156677207-156677419	34	107790	TRUE	0.268	-0.221291755641477	FALSE
ENSG00000204569	AGCATTGGTTCTCAATGCAT	chr11:5269651-5269865	27	107797	TRUE	0.268	-0.208067600314115	FALSE
ENSG00000204569	TAAAATCCTCATGGAGGATC	chr6:29758038-29758251	29	107795	TRUE	0.268	0.22447090485122	FALSE
ENSG00000204569	AAAATCTCCGCAGGTTGCTA	chr6:30006570-30007933	36	107788	TRUE	0.268	0.268321042259193	FALSE
ENSG00000204569	GAGTTTCCAGCTCTTCGCAA	chr6:30121511-30121989	23	107801	TRUE	0.268	-0.264753141601247	FALSE
ENSG00000204569	TGATCACCCAGTGGGAGAAT	chr6:30162341-30162709	39	107785	TRUE	0.268	-0.212447019529142	FALSE
ENSG00000204569	TCTCGCCTCACGCGGGCACA	chr6:30171513-30172632	59	107765	TRUE	0.268	0.229538350181128	FALSE
ENSG00000204569	AATTATGGCAATGTACCACG	chr6:30508894-30509757	33	107791	TRUE	0.268	0.230156963448206	FALSE
ENSG00000204569	AAGCTGGTCTTGGTGAATCA	chr6:30543023-30543229	47	107777	TRUE	0.268	-0.233825755678542	FALSE
ENSG00000204569	AGGATCAGGGCTTGGAACAC	chr6:30652776-30653012	58	107766	TRUE	0.268	0.200242952602183	FALSE
ENSG00000204569	TGAACGCCTTCAGGACCTGG	chr6:30670839-30671068	49	107775	TRUE	0.268	0.213556668460046	FALSE
ENSG00000204569	CCCTCGACCCCGCAAAACAA	chr6:30686482-30687998	39	107785	TRUE	0.268	0.22527603651114	FALSE
ENSG00000204569	ATTATTCTGTTGGCGCACGG	chr6:30716974-30717822	46	107778	TRUE	0.268	0.202240391906006	FALSE
ENSG00000204569	GGTTTATTAATGCTGGTCAG	chr6:30842041-30842500	56	107768	TRUE	0.268	-0.205983210150943	FALSE
ENSG00000204569	CAGCTCGGTCTGTAGCTCTG	chr6:30935143-30935338	45	107779	TRUE	0.268	-0.179637000152627	FALSE
ENSG00000204569	GCGGGAAGAACGGAACCGCC	chr6:31144857-31146857	27	107797	TRUE	0.268	0.270784415768534	FALSE
ENSG00000204569	CACCCACTAGCCTTGACCTC	chr6:31170419-31170828	17	107807	TRUE	0.268	-0.332138765194382	FALSE
ENSG00000204569	CTGGCGAGGCGTTCCACCCG	chr6:31180432-31187807	65	107759	TRUE	0.268	-0.193610716069937	FALSE
ENSG00000204569	GTGGACAAGATTACTCTGTG	chr6:31227161-31227587	57	107767	TRUE	0.268	0.195587050370004	FALSE
ENSG00000204569	GGCCTTCCAATGCCATTCAC	chr6:31498750-31499105	47	107777	TRUE	0.268	0.191578718620127	FALSE
ENSG00000204569	TGTTGTAAGCCCGCAGCTTT	chr6:31546358-31547231	34	107790	TRUE	0.268	0.253630464133438	FALSE
ENSG00000204569	ATCCCGTCCACTATTGCCCC	chr6:31589309-31589721	42	107782	TRUE	0.268	0.233709039125965	FALSE
ENSG00000204569	AGGTGTCTTCATCAATGCCG	chr6:31613382-31615931	52	107772	TRUE	0.268	-0.138746019273913	FALSE
ENSG00000204569	CGACCGCGGCAGGCGAAGTG	chr6:31666094-31666177	21	107803	TRUE	0.268	-0.312491775799599	FALSE
ENSG00000204569	GTACGTATCGCTTGGGATCC	chr6:31680584-31681602	15	107809	TRUE	0.268	0.339122856509739	FALSE
ENSG00000204569	CTCGCTGGTCTGGAGTGACA	chr6:31706742-31706917	60	107764	TRUE	0.268	-0.201760618526256	FALSE
ENSG00000204569	ATTCAAGGTAAGGGATAGAC	chr6:31772888-31773174	9	107815	TRUE	0.268	-0.525705201834681	FALSE
ENSG00000204569	CAAAATCCTCTTGTCGTCTG	chr6:31776485-31778192	35	107789	TRUE	0.268	0.250213743304848	FALSE
ENSG00000204569	GTGGCTTCTCAAGAATACAG	chr6:31874908-31875284	50	107774	TRUE	0.268	0.157157949948474	FALSE
ENSG00000204569	GGAAGACAAGCTCTGTGGTC	chr6:31882412-31882682	25	107799	TRUE	0.268	0.264050798510635	FALSE
ENSG00000204569	ACCCTGGATGTTTGTCGTTC	chr6:31982300-31983140	26	107798	TRUE	0.268	0.249241149646745	FALSE
ENSG00000204569	CAGGCCGGAGTGGGGTGACC	chr6:32012313-32013264	40	107784	TRUE	0.268	0.180083987131567	FALSE
ENSG00000204569	CTGAGGGGCTAGATCCCCTC	chr6:32073209-32073641	50	107774	TRUE	0.268	0.20887539808763	FALSE
ENSG00000204569	GAGGGTCCGTCTAGAGATCC	chr6:32097157-32099156	61	107763	TRUE	0.268	0.198603507889529	FALSE
ENSG00000204569	GGCTGAGCCACAACCGACTG	chr6:32108025-32109567	51	107773	TRUE	0.268	-0.188024362778188	FALSE
ENSG00000204569	GTTGTCTGCAAGGGTGCAAT	chr6:32184448-32184654	62	107762	TRUE	0.268	0.186743982576236	FALSE
ENSG00000204569	GCGGGCGCTGGAACCTTAAC	chr6:32583639-32584799	42	107782	TRUE	0.268	-0.204406873853443	FALSE
ENSG00000204569	ATCTGCAGTTGAACAAATGT	chr6:33049436-33049677	26	107798	TRUE	0.268	-0.29791559323963	FALSE
ENSG00000204569	CTGAGCTGGTGAACAGATAT	chr6:33178894-33179564	50	107774	TRUE	0.268	0.223047720935787	FALSE
ENSG00000204574	GGAAGAGAAAAGAGACCGAC	chr1:156677207-156677419	108	218290	TRUE	0.268	0.0868957764121876	FALSE
ENSG00000204574	GCGGGCTGAATGGGCAGACG	chr6:29702283-29703026	92	218306	TRUE	0.268	0.0764693402679744	FALSE
ENSG00000204574	GCTTCCTGAAATATGACCCT	chr6:29758782-29759248	75	218323	TRUE	0.268	0.104577035271842	FALSE
ENSG00000204574	CTTCTTCGCCTGTGGAGTAG	chr6:29812946-29813558	101	218297	TRUE	0.268	-0.0769752363264504	FALSE
ENSG00000204574	CTCTACCTTGTGGCGTCGGT	chr6:29850094-29850626	87	218311	TRUE	0.268	0.110230337001648	FALSE
ENSG00000204574	AGAGCTCAGGTCCTGGTTTA	chr6:29934071-29934293	114	218284	TRUE	0.268	0.0971338399512374	FALSE
ENSG00000204574	GCATCAGGGAGCCACAGAGG	chr6:29982251-29982430	103	218295	TRUE	0.268	0.0847300792231951	FALSE
ENSG00000204574	ACCTGCAGAGATCCTCGACC	chr6:30006570-30007933	36	218362	TRUE	0.268	0.160141775688007	FALSE
ENSG00000204574	CCCAGAAGGGTGATGCAGAT	chr6:30147145-30147402	130	218268	TRUE	0.268	-0.0724399379992771	FALSE
ENSG00000204574	GAGAGTCGCCCTGGACTACG	chr6:30171513-30172632	99	218299	TRUE	0.268	-0.0788296888438773	FALSE
ENSG00000204574	AAAAACAAAAATCCTATACT	chr6:30483757-30483993	56	218342	TRUE	0.268	-0.125197280778976	FALSE
ENSG00000204574	CGGATGGGGACTTTATAGTC	chr6:30489143-30490745	71	218327	TRUE	0.268	0.0908545774859064	FALSE
ENSG00000204574	CTCAGCCAGGTTGTCTAACC	chr6:30562461-30563161	44	218354	TRUE	0.268	-0.114274595489418	FALSE
ENSG00000204574	TGCCTGGCCAGAGCCACTTT	chr6:30598724-30599913	73	218325	TRUE	0.268	-0.104671221027332	FALSE
ENSG00000204574	GACGAGCTGCACTCGGTGTT	chr6:30672186-30673296	28	218370	TRUE	0.268	-0.173795642254227	FALSE
ENSG00000204574	TCGGCCACCGTAGTGCTTAG	chr6:30672186-30673296	6	218392	TRUE	0.268	-0.414693644667204	FALSE
ENSG00000204574	ACAACGGGTGCCGAGGATAA	chr6:30707151-30707854	90	218308	TRUE	0.268	0.110889802971985	FALSE
ENSG00000204574	GAGTGAACTGCCACGCCTAC	chr6:30716974-30717822	41	218357	TRUE	0.268	0.142503335351363	FALSE
ENSG00000204574	CCTCCGCCTGCATAATTAGT	chr6:30730066-30731526	67	218331	TRUE	0.268	-0.12276270828326	FALSE
ENSG00000204574	GGAATCCCACCTACCATAGA	chr6:30752235-30753014	167	218231	TRUE	0.268	-0.0504890065857173	FALSE
ENSG00000204574	AAAACGCCAGGGTTGCAGGG	chr6:30779094-30779523	58	218340	TRUE	0.268	-0.126988681508371	FALSE
ENSG00000204574	CTCAGAAGGGAGCCTTTCAC	chr6:30790763-30791280	68	218330	TRUE	0.268	-0.0888733524645653	FALSE
ENSG00000204574	CCCCCAAAATCCATTGGTGT	chr6:30793355-30794059	83	218315	TRUE	0.268	-0.114283069107815	FALSE
ENSG00000204574	TGAAATCTGATCTATCCTTT	chr6:30818556-30818778	67	218331	TRUE	0.268	0.0913198725228439	FALSE
ENSG00000204574	AGACTTAAGGACACCCTACC	chr6:30827960-30829342	65	218333	TRUE	0.268	0.116117279763457	FALSE
ENSG00000204574	CCTCTGGTACGGTCCTGTCT	chr6:30838353-30838890	84	218314	TRUE	0.268	0.1253588274049	FALSE
ENSG00000204574	CCCCCTTCTCCCAAGTGCAT	chr6:30843326-30843522	122	218276	TRUE	0.268	-0.068910575777545	FALSE
ENSG00000204574	GGAACAGTCTCCACATCATC	chr6:30935143-30935338	63	218335	TRUE	0.268	-0.098352381364484	FALSE
ENSG00000204574	GTGGTGGCTTTGATAGCAAT	chr6:30972056-30972234	67	218331	TRUE	0.268	-0.11691760388076	FALSE
ENSG00000204574	AATTCTCTTCTGTTATCCCT	chr6:31072588-31072809	70	218328	TRUE	0.268	-0.124304735431607	FALSE
ENSG00000204574	GTGCACATAATGAGCAGACA	chr6:31126809-31127048	58	218340	TRUE	0.268	0.151620146528306	FALSE
ENSG00000204574	CATGTGGACCTGCCCGTCAT	chr6:31144857-31146857	97	218301	TRUE	0.268	0.0898277874429267	FALSE
ENSG00000204574	TTCCAGCTGAGCGTACCGGG	chr6:31180225-31181002	51	218347	TRUE	0.268	-0.134932412474143	FALSE
ENSG00000204574	TGGGTCTTGTCCTTTAGTCT	chr6:31414179-31414776	98	218300	TRUE	0.268	-0.074560659791421	FALSE
ENSG00000204574	ACTAGGATTCCTGTAGTGTA	chr6:31475434-31475678	46	218352	TRUE	0.268	0.139081115435426	FALSE
ENSG00000204574	CTGCCTGGTCCACTTACTCC	chr6:31508898-31509553	61	218337	TRUE	0.268	-0.107132038547582	FALSE
ENSG00000204574	GATGACTCTCTGAGATTAGC	chr6:31563051-31563662	69	218329	TRUE	0.268	-0.109472614772983	FALSE
ENSG00000204574	GAGTCACCGTCCTACCTTCC	chr6:31690204-31691207	74	218324	TRUE	0.268	-0.11527938090126	FALSE
ENSG00000204574	CCGGTACGGGCTGACGTCAA	chr6:31702534-31703582	73	218325	TRUE	0.268	-0.124946704729467	FALSE
ENSG00000204574	TCTGACAATGGGAGTGAAGT	chr6:31745203-31745428	96	218302	TRUE	0.268	0.100152751846684	FALSE
ENSG00000204574	CTGGACACCACGGGCAGCAT	chr6:31772888-31773174	73	218325	TRUE	0.268	0.104364589725531	FALSE
ENSG00000204574	CCCCCACCACAGACGACAAG	chr6:31776485-31778192	95	218303	TRUE	0.268	-0.0801478672589484	FALSE
ENSG00000204574	TGGCTTCTCAAGAATACAGT	chr6:31874908-31875284	93	218305	TRUE	0.268	-0.0861298182528158	FALSE
ENSG00000204574	CCAGTTCACTGAGGCTCAAC	chr6:32011727-32012212	97	218301	TRUE	0.268	-0.101229430432715	FALSE
ENSG00000204574	TGACCGTGAGTTCAGGTTAC	chr6:32103307-32106706	62	218336	TRUE	0.268	0.121701753017218	FALSE
ENSG00000204574	GTCGAGTTGTTCCGGGGTCG	chr6:32127536-32128582	62	218336	TRUE	0.268	-0.0824454480907595	FALSE
ENSG00000204574	CAGAGGGAAGTTGCAAGCGG	chr6:32483958-32484937	62	218336	TRUE	0.268	-0.0983166747182107	FALSE
ENSG00000204574	TTACAATGCAATGAGGGTGT	chr6:32700385-32701020	101	218297	TRUE	0.268	0.0767339095876876	FALSE
ENSG00000204574	CCAACACCGCTCTTGAGACC	chr6:32999970-33000394	78	218320	TRUE	0.268	0.0946055122561282	FALSE
ENSG00000204574	TGAATCTTTCTGGGTTCTGA	chr6:33062023-33062329	131	218267	TRUE	0.268	-0.0646865776603578	FALSE
ENSG00000204574	GGACTCAGCGCGTTGTGGAC	chr6:33116430-33118817	45	218353	TRUE	0.268	-0.158523046795158	FALSE
ENSG00000204574	CCAACTTCGCCCTGTGTGAG	chr6:33175635-33175999	86	218312	TRUE	0.268	-0.113096914782072	FALSE
ENSG00000204574	GTCTGGAGACTTAGGACCTC	chr6:33178894-33179564	64	218334	TRUE	0.268	-0.0840763660142874	FALSE
ENSG00000204576	GACACACCTGTCAGACGATA	chr6:29917733-29918203	8	34220	TRUE	0.268	-0.559627569953596	FALSE
ENSG00000204576	GAACAAAGTGGGCGTCCGCT	chr6:30101688-30103715	22	34206	TRUE	0.268	0.347106401620753	FALSE
ENSG00000204576	GCAGATGGGCTGCCTCCTAT	chr6:30147145-30147402	27	34201	TRUE	0.268	0.325426037907485	FALSE
ENSG00000204576	TGATCTGGAAAGGACGGCCA	chr6:30147145-30147402	11	34217	TRUE	0.268	-0.447607333746746	FALSE
ENSG00000204576	CAATTATAAAACAAGCCACG	chr6:30149290-30149508	4	34224	TRUE	0.268	-0.818564825695947	FALSE
ENSG00000204576	AATTGGAGGTAAGCCCCTTT	chr6:30169716-30170337	11	34217	TRUE	0.268	0.563294024814463	FALSE
ENSG00000204576	CTGAACGATGCAGACACCCG	chr6:30466076-30467154	22	34206	TRUE	0.268	0.368963834279307	FALSE
ENSG00000204576	GAGGTGGGTATGGGACACAC	chr6:30529488-30530455	9	34219	TRUE	0.268	0.519317703446413	FALSE
ENSG00000204576	GATGCTACGACACCGGCAGA	chr6:30541492-30542052	11	34217	TRUE	0.268	-0.508199621485754	FALSE
ENSG00000204576	GGCGTACCTTGGGTGCGACT	chr6:30716974-30717822	12	34216	TRUE	0.268	0.517406468877345	FALSE
ENSG00000204576	GCCACATCTCGGATTCGCCG	chr6:30742057-30744943	15	34213	TRUE	0.268	0.392496604859097	FALSE
ENSG00000204576	CGGCCTTCTCGCCGCGCGTT	chr6:30883795-30886796	11	34217	TRUE	0.268	0.508915503154628	FALSE
ENSG00000204576	ATCTGAAGAGAAGCACCGCT	chr6:31042790-31043131	11	34217	TRUE	0.268	0.408858224500213	FALSE
ENSG00000204576	TTGCAACTGTATGGCATTAG	chr6:31070632-31071235	8	34220	TRUE	0.268	-0.599971149907946	FALSE
ENSG00000204576	TATCTTCAGACATGACTCAG	chr6:31086852-31087115	11	34217	TRUE	0.268	-0.464404873526283	FALSE
ENSG00000204576	GTAAATGGCACCTTAGTTTC	chr6:31164051-31164328	19	34209	TRUE	0.268	0.338765888054922	FALSE
ENSG00000204576	CCCGGCGGCCTTCAAGTACC	chr6:31307531-31309242	14	34214	TRUE	0.268	0.443216446326058	FALSE
ENSG00000204576	GGTCACAGCACTCGGCTTGC	chr6:31441481-31443034	10	34218	TRUE	0.268	-0.555883034793034	FALSE
ENSG00000204576	AAAAGTCCTTGTAGGTTGCA	chr6:31508898-31509553	10	34218	TRUE	0.268	-0.422383805601153	FALSE
ENSG00000204576	GCTGATTCTAGGGCTGGCAT	chr6:31517213-31517602	8	34220	TRUE	0.268	-0.561708717864803	FALSE
ENSG00000204576	GGGCCCGGCCCTGGTTGGCT	chr6:31558164-31558469	15	34213	TRUE	0.268	0.42022929898731	FALSE
ENSG00000204576	TACCCAGACCGGCGCCCTGC	chr6:31643943-31644721	8	34220	TRUE	0.268	-0.537222245880228	FALSE
ENSG00000204576	TACCTCGCCCTTGGGGCCGC	chr6:31659583-31660191	7	34221	TRUE	0.268	-0.516990145301829	FALSE
ENSG00000204576	GAGCTGAGTACGTATCGCTT	chr6:31680584-31681602	9	34219	TRUE	0.268	0.514539048678113	FALSE
ENSG00000204576	TCCAATCAACAGCGGTTAGG	chr6:31739606-31740673	12	34216	TRUE	0.268	0.415581054691531	FALSE
ENSG00000204576	GCGAGGAGACCTCGCTCCGG	chr6:31765928-31766802	19	34209	TRUE	0.268	0.376551681108702	FALSE
ENSG00000204576	TGTTGAAGGCGTAGGACTCC	chr6:31817239-31817580	6	34222	TRUE	0.268	-0.676492942922767	FALSE
ENSG00000204576	TTATTGGTAATGTTCTGGCC	chr6:31840063-31840910	7	34221	TRUE	0.268	0.630551616573938	FALSE
ENSG00000204576	ATGGGCAGTAGTTTGACCCC	chr6:31937857-31939856	12	34216	TRUE	0.268	0.393388465302468	FALSE
ENSG00000204576	GGACGAGGTAGTTTGTTCCG	chr6:31971319-31972880	9	34219	TRUE	0.268	0.560926889897096	FALSE
ENSG00000204576	TCCGAGCGGTCGCCGTCTCG	chr6:32048173-32048746	13	34215	TRUE	0.268	-0.405292590986124	FALSE
ENSG00000204576	CACCTGGGCCGTCACCCATG	chr6:32109687-32111103	18	34210	TRUE	0.268	0.329659282638615	FALSE
ENSG00000204576	CCCGGAAACCAGCAGGCGTT	chr6:32175777-32176333	8	34220	TRUE	0.268	-0.646455795177868	FALSE
ENSG00000204576	AATTCTTGGTTCCAACTTAG	chr6:32195086-32195317	18	34210	TRUE	0.268	-0.345674920224573	FALSE
ENSG00000204576	TTCCAGGTAGTGTCAATAGC	chr6:32209987-32210755	5	34223	TRUE	0.268	-0.715420906367964	FALSE
ENSG00000204576	ATTGTCCTATGACAATCAGC	chr6:32609751-32610407	7	34221	TRUE	0.268	0.573147364919659	FALSE
ENSG00000204576	GACAGACTAATGCTAGGGTC	chr6:33172538-33173310	6	34222	TRUE	0.268	-0.685347512581266	FALSE
ENSG00000204580	AAACTGGCGCCCGCAGCTTA	chr6:29748405-29749554	56	219067	TRUE	0.268	-0.131494126761065	FALSE
ENSG00000204580	CTACTACAACCAGAGCGAGG	chr6:30006570-30007933	66	219057	TRUE	0.268	0.137989292389407	FALSE
ENSG00000204580	AGCGCTGGTCCTACGTGTCA	chr6:30127137-30128131	71	219052	TRUE	0.268	0.120455607574644	FALSE
ENSG00000204580	GGCTAGGCTGATCACCCAGT	chr6:30162341-30162709	90	219033	TRUE	0.268	0.0940690098417749	FALSE
ENSG00000204580	GTATTGGACAAACTAGTTCC	chr6:30162341-30162709	156	218967	TRUE	0.268	0.0859952839349769	FALSE
ENSG00000204580	TTGCGCCGGGACTGTAGTGC	chr6:30259125-30260790	96	219027	TRUE	0.268	-0.119141012036574	FALSE
ENSG00000204580	TTGGGCATGGTGTGATGAGC	chr6:30272132-30272381	51	219072	TRUE	0.268	-0.137855377624615	FALSE
ENSG00000204580	CCCTCCCCACTTCGATACCC	chr6:30396705-30398221	78	219045	TRUE	0.268	-0.0980763781898069	FALSE
ENSG00000204580	CACACCTAGCTTTAGACCCA	chr6:30529488-30530455	86	219037	TRUE	0.268	0.114232618337623	FALSE
ENSG00000204580	TCAACCCTCGCGGCCTATCG	chr6:30555370-30557804	62	219061	TRUE	0.268	0.127086618941665	FALSE
ENSG00000204580	TTCCTCATCCTCTTCGTCGT	chr6:30678987-30679540	50	219073	TRUE	0.268	0.13247482404456	FALSE
ENSG00000204580	TGACTAGGGGAATTGCAGCT	chr6:30810746-30811218	98	219025	TRUE	0.268	-0.0919974072126555	FALSE
ENSG00000204580	GACTTAACCCTGACCTGCCA	chr6:30842041-30842500	80	219043	TRUE	0.268	0.102911271421879	FALSE
ENSG00000204580	GGTCCAGGGTCGGTCCAGTC	chr6:30877493-30878082	46	219077	TRUE	0.268	-0.160040302884824	FALSE
ENSG00000204580	GGCCTTCTCGCCGCGCGTTC	chr6:30883795-30886796	59	219064	TRUE	0.268	0.144043680996687	FALSE
ENSG00000204580	GCGCTGGGACAGGCAAGCAC	chr6:30932797-30933004	26	219097	TRUE	0.268	-0.187301422923484	FALSE
ENSG00000204580	TACTTAATCAGTAGGACGGG	chr6:30955076-30956481	40	219083	TRUE	0.268	-0.149909252857391	FALSE
ENSG00000204580	TTAACCTCCGGAGTGGTTAT	chr6:31001216-31001927	93	219030	TRUE	0.268	-0.0761278114265562	FALSE
ENSG00000204580	ACTCCTAGCCGGCCCCCTTC	chr6:31171729-31173747	96	219027	TRUE	0.268	0.0947107100576479	FALSE
ENSG00000204580	TGGGTCTTGTCCTTTAGTCT	chr6:31414179-31414776	100	219023	TRUE	0.268	0.10843605830765	FALSE
ENSG00000204580	CCTAAACCTGAGTTCATCTC	chr6:31558756-31559619	47	219076	TRUE	0.268	0.130431731950754	FALSE
ENSG00000204580	TGTCGTCAACACCCCCAGCT	chr6:31567593-31567936	20	219103	TRUE	0.268	-0.238404942375369	FALSE
ENSG00000204580	GGCCCTAGGAGTCTAAGGAT	chr6:31578384-31578819	48	219075	TRUE	0.268	0.123791179620453	FALSE
ENSG00000204580	CAGGCTAAGGGGCCTAAACG	chr6:31650807-31653131	95	219028	TRUE	0.268	0.0923812716063954	FALSE
ENSG00000204580	TTGGGCTGATACTCACCCAA	chr6:31762763-31764032	75	219048	TRUE	0.268	0.111067204204227	FALSE
ENSG00000204580	GAAGTGAGCACCAACCCAGA	chr6:31791353-31791641	111	219012	TRUE	0.268	0.0862110177840176	FALSE
ENSG00000204580	AGAAAACAACTATACCCGTC	chr6:31834234-31835425	52	219071	TRUE	0.268	0.154058536688945	FALSE
ENSG00000204580	AACCAAGAATCTCTAATATT	chr6:31840063-31840910	62	219061	TRUE	0.268	-0.137724811996929	FALSE
ENSG00000204580	CTGTCAATAAGACCGCTGTT	chr6:31870397-31871573	48	219075	TRUE	0.268	-0.140048108044275	FALSE
ENSG00000204580	CAGCTGGCTAACTAAGGCTT	chr6:31940351-31941119	52	219071	TRUE	0.268	0.128459076589214	FALSE
ENSG00000204580	CCGAGACGGCGACCGCTCGG	chr6:32048173-32048746	119	219004	TRUE	0.268	0.0769591560165279	FALSE
ENSG00000204580	CCGCATGCGCAGTTGGAAGT	chr6:32085866-32086089	64	219059	TRUE	0.268	0.102527555305096	FALSE
ENSG00000204580	TCTCGCCTGAAGGCGTCGAC	chr6:32087237-32088177	49	219074	TRUE	0.268	-0.141226868253411	FALSE
ENSG00000204580	CTGATGGAATAAATAGGATC	chr6:32184448-32184654	62	219061	TRUE	0.268	0.132759100725256	FALSE
ENSG00000204580	CCACCACGCAGCTTGAGCTT	chr6:32203405-32204039	70	219053	TRUE	0.268	-0.119884272606235	FALSE
ENSG00000204580	CTGGACAGACTATCTTGAGC	chr6:32204175-32204654	49	219074	TRUE	0.268	0.143448331441986	FALSE
ENSG00000204580	TGAATACAGGGAACCGAGAA	chr6:32288494-32288971	77	219046	TRUE	0.268	-0.125323668336219	FALSE
ENSG00000204580	GTGTATTGGGAAGACATCCG	chr6:32402860-32403151	80	219043	TRUE	0.268	0.103329832269074	FALSE
ENSG00000204580	TTACAATGCAATGAGGGTGT	chr6:32700385-32701020	98	219025	TRUE	0.268	-0.0819631486431149	FALSE
ENSG00000204580	AGGAAGACATTGACAGCTGT	chr6:32785828-32786407	135	218988	TRUE	0.268	0.063422884331042	FALSE
ENSG00000204580	GTGTGTGGTCACACAGGAAG	chr6:32807243-32807426	64	219059	TRUE	0.268	-0.133470608904754	FALSE
ENSG00000204580	TCTGAGGAGTTTCCAATCCT	chr6:32816993-32817234	57	219066	TRUE	0.268	-0.129407516372024	FALSE
ENSG00000204580	TGCAGGTAAGCGACAAGAAG	chr6:32825915-32826883	115	219008	TRUE	0.268	-0.104012454557627	FALSE
ENSG00000204580	GGCAGTCAGGTGCCTGCACT	chr6:33029981-33030179	62	219061	TRUE	0.268	0.118127299875993	FALSE
ENSG00000204580	CGCTGGCTCCTTCAGTCTTT	chr6:33143151-33143611	92	219031	TRUE	0.268	-0.0850901337786147	FALSE
ENSG00000204580	TCCTCGCCTAGGGTTTCCAA	chr6:33172538-33173310	70	219053	TRUE	0.268	-0.0998850476780031	FALSE
ENSG00000204580	AGCAGTCCACCCTTCCAGAG	chr6:33197523-33197806	72	219051	TRUE	0.268	0.1002409737751	FALSE
ENSG00000204580	CCAGGTAGCCAGAGCGTGCA	chr6:33199885-33200000	71	219052	TRUE	0.268	-0.140893753978953	FALSE
ENSG00000204590	GTGTACTCTCTGAGGTGCTC	chr2:113117714-113127811	3	12181	TRUE	0.268	0.903706966808359	FALSE
ENSG00000204590	CCTTCAGGAAATTTCCCCTA	chr6:29705703-29706028	7	12177	TRUE	0.268	0.639344076340247	FALSE
ENSG00000204590	GGGGACCCCCTTGCTCAAGG	chr6:29812946-29813558	3	12181	TRUE	0.268	-0.870584080324893	FALSE
ENSG00000204590	AAGAGCTCAGGTCCTGGTTT	chr6:29934071-29934293	8	12176	TRUE	0.268	0.566196619768821	FALSE
ENSG00000204590	GGAAATCATCCGCCGGAGAA	chr6:30206874-30207955	3	12181	TRUE	0.268	-0.802375900483725	FALSE
ENSG00000204590	TGAGCTGGCTGCTTGTGATT	chr6:30272132-30272381	4	12180	TRUE	0.268	-0.899103190169308	FALSE
ENSG00000204590	CCGCAGGTCCGCCACGTAAT	chr6:30325707-30327514	8	12176	TRUE	0.268	-0.583354036596837	FALSE
ENSG00000204590	TTTAATAGTGTGCCTAGTAT	chr6:30483757-30483993	6	12178	TRUE	0.268	0.630091710755929	FALSE
ENSG00000204590	CACATATGGCTTTGGCAGTC	chr6:30615799-30616364	5	12179	TRUE	0.268	0.649375044629817	FALSE
ENSG00000204590	TTGACAAGTTAGCCTTGGAT	chr6:30633657-30637057	6	12178	TRUE	0.268	0.588975149998138	FALSE
ENSG00000204590	AGCCCAACCCGACGACGAAG	chr6:30678987-30679540	5	12179	TRUE	0.268	0.69195069859731	FALSE
ENSG00000204590	CGGAAGCAGATCGCCCAAAC	chr6:30682482-30683008	7	12177	TRUE	0.268	0.505087781279192	FALSE
ENSG00000204590	TCTGGGGTCGCGGGCGCGTT	chr6:30720841-30721102	10	12174	TRUE	0.268	0.521645398564275	FALSE
ENSG00000204590	GGCCACCAGATGGCATAACT	chr6:30821835-30822246	8	12176	TRUE	0.268	0.663659359732351	FALSE
ENSG00000204590	CTCTCAGCAAAGAGCAAGGG	chr6:30840712-30841135	4	12180	TRUE	0.268	-0.826473820876785	FALSE
ENSG00000204590	CTGGAGGCCATGGTAGTCTC	chr6:31025525-31025931	4	12180	TRUE	0.268	0.824154122728882	FALSE
ENSG00000204590	GAGATCAGCTGCACCCTGAG	chr6:31086852-31087115	5	12179	TRUE	0.268	0.711620872493492	FALSE
ENSG00000204590	TTGGAGCTCCTAAACTATTC	chr6:31087560-31087877	5	12179	TRUE	0.268	0.629607077785239	FALSE
ENSG00000204590	AGTGAGCAATTAATTGGCTG	chr6:31121455-31121665	4	12180	TRUE	0.268	-0.697952728263598	FALSE
ENSG00000204590	TGTGGCTGAACAGTGCATGC	chr6:31176046-31176308	4	12180	TRUE	0.268	0.683261468021216	FALSE
ENSG00000204590	GACGCCCTCCAGTGTTTGTG	chr6:31389100-31389716	4	12180	TRUE	0.268	-0.728685485587702	FALSE
ENSG00000204590	TCCTTCCAACCACTGCCACT	chr6:31491962-31492232	7	12177	TRUE	0.268	0.608982686824596	FALSE
ENSG00000204590	ACCGCGGTGGATTCGGACCT	chr6:31493799-31494553	4	12180	TRUE	0.268	0.775183596679631	FALSE
ENSG00000204590	TGTGTCCTGGGCGATGGTAG	chr6:31559695-31560201	6	12178	TRUE	0.268	0.603808440431723	FALSE
ENSG00000204590	TGGTGGCGCCTGCCACGATC	chr6:31573932-31575931	6	12178	TRUE	0.268	0.488618572797663	FALSE
ENSG00000204590	AGGATGACCCGCGCACGACC	chr6:31664701-31666410	11	12173	TRUE	0.268	0.440037521896801	FALSE
ENSG00000204590	CCTTGGTCACCTGTCAAGTA	chr6:31674960-31675298	7	12177	TRUE	0.268	-0.609909683093288	FALSE
ENSG00000204590	ATGCTCTGAATGCCCCGGTA	chr6:31711205-31712020	5	12179	TRUE	0.268	0.7343554414689	FALSE
ENSG00000204590	AACTTTGTGCCCAGCGGGCT	chr6:31877029-31879215	10	12174	TRUE	0.268	0.531954142409597	FALSE
ENSG00000204590	AGACTCAGGAGAACCGTGCC	chr6:31877029-31879215	8	12176	TRUE	0.268	0.483441456059272	FALSE
ENSG00000204590	CTTGTGAAAAGGGAGGCTCG	chr6:32393740-32393996	3	12181	TRUE	0.268	-0.921578940035134	FALSE
ENSG00000204590	GAACGTTGCATAATAGAGCG	chr6:32796677-32797916	5	12179	TRUE	0.268	0.604450297362173	FALSE
ENSG00000204590	GCACCTGAGGCCTGACGTCA	chr6:32861089-32861520	4	12180	TRUE	0.268	-0.878470978977512	FALSE
ENSG00000204592	ACCAAGAGTTCGCTCCCTCC	chr6:29994672-29995484	48	106167	TRUE	0.268	0.171789288126124	FALSE
ENSG00000204592	CCCTGAGTTTCTGTGAGTCC	chr6:30005570-30005755	28	106187	TRUE	0.268	-0.234847114509269	FALSE
ENSG00000204592	CAATAGTAATGACCCTACCG	chr6:30066546-30067702	8	106207	TRUE	0.268	-0.580825686336728	FALSE
ENSG00000204592	GCAGGTAGGCACTCTTGTAC	chr6:30185925-30186543	36	106179	TRUE	0.268	0.262740504039086	FALSE
ENSG00000204592	CTGAGATGGAGTAGCTCCAT	chr6:30360164-30360578	36	106179	TRUE	0.268	0.203940725449835	FALSE
ENSG00000204592	TCACGCAAACTAGGTTTGCG	chr6:30360164-30360578	39	106176	TRUE	0.268	-0.255336204621771	FALSE
ENSG00000204592	CCCCCGTTAAGATCCTAGTC	chr6:30495980-30497165	35	106180	TRUE	0.268	0.217336315555496	FALSE
ENSG00000204592	GTGACTAGCCATGGGCCCCT	chr6:30508894-30509757	29	106186	TRUE	0.268	-0.232741444393696	FALSE
ENSG00000204592	CTACTTCACTAGTCACTCTG	chr6:30633657-30637057	40	106175	TRUE	0.268	-0.214276719198815	FALSE
ENSG00000204592	GAAGGGAGTCAGATGGTGGT	chr6:30646087-30646314	20	106195	TRUE	0.268	-0.339342559841883	FALSE
ENSG00000204592	CAAGCCCTGATCCTTGACCT	chr6:30652776-30653012	36	106179	TRUE	0.268	-0.243177603109439	FALSE
ENSG00000204592	CCTCTCCCATCAGCTATATA	chr6:30682129-30682401	46	106169	TRUE	0.268	0.207271216684112	FALSE
ENSG00000204592	GAATCGGCCCCGCGCGCGGT	chr6:30719778-30720487	39	106176	TRUE	0.268	0.229073936108815	FALSE
ENSG00000204592	TTTGTCTCCCTACCGCGCGC	chr6:30719778-30720487	27	106188	TRUE	0.268	0.257219734626694	FALSE
ENSG00000204592	AGATTGTTGAGGGTAATAAT	chr6:30795771-30796496	32	106183	TRUE	0.268	0.227408998857431	FALSE
ENSG00000204592	TACCAGGGCATTGATCTTGA	chr6:30821835-30822246	38	106177	TRUE	0.268	0.201717762009904	FALSE
ENSG00000204592	GGCTCCTCCCCAACTGCACA	chr6:30843326-30843522	47	106168	TRUE	0.268	-0.219546499595707	FALSE
ENSG00000204592	TAATCAAAAAGACTCAGATT	chr6:30876743-30877052	31	106184	TRUE	0.268	-0.286256829296036	FALSE
ENSG00000204592	CAAATCCCGAAAGGCACCGT	chr6:30907744-30908674	21	106194	TRUE	0.268	-0.298993526772553	FALSE
ENSG00000204592	GCTCTCAGAGCCGGTGGTTG	chr6:30964039-30964778	17	106198	TRUE	0.268	0.311416657391497	FALSE
ENSG00000204592	GTGGACTGGCAGAATTGCTG	chr6:31102152-31102888	38	106177	TRUE	0.268	0.213586595025675	FALSE
ENSG00000204592	TCCCCTACTGGGAGTGGGCC	chr6:31125080-31125417	26	106189	TRUE	0.268	-0.274820295689601	FALSE
ENSG00000204592	ATCGTGAGGTCCACTTGGAC	chr6:31127937-31128440	56	106159	TRUE	0.268	0.177672980994057	FALSE
ENSG00000204592	TGGGGTAGAGCAGACGGGGT	chr6:31400530-31400962	22	106193	TRUE	0.268	-0.238716291118897	FALSE
ENSG00000204592	TCAGCCCCACCCACGTAAGG	chr6:31416045-31417027	33	106182	TRUE	0.268	-0.26171268266792	FALSE
ENSG00000204592	TGGGCACACCCGGCTTTGAC	chr6:31441481-31443034	35	106180	TRUE	0.268	-0.242552748710174	FALSE
ENSG00000204592	GGCCCTCCTTTCTTGGGACC	chr6:31498750-31499105	34	106181	TRUE	0.268	-0.280162752036892	FALSE
ENSG00000204592	GGCCAAAGCACCTTTAGATG	chr6:31525859-31526473	21	106194	TRUE	0.268	-0.309129723964375	FALSE
ENSG00000204592	ATGGAGATGTTAACAACGGG	chr6:31546358-31547231	47	106168	TRUE	0.268	0.207054650973686	FALSE
ENSG00000204592	GAAGAAGACTATCGTAGGAT	chr6:31546358-31547231	31	106184	TRUE	0.268	-0.283823656654041	FALSE
ENSG00000204592	GGTGGCCAGGGGCCCCCCTT	chr6:31558164-31558469	23	106192	TRUE	0.268	0.302170531006663	FALSE
ENSG00000204592	GGCAGCGGCCTGAGGCTCTC	chr6:31585583-31585819	25	106190	TRUE	0.268	-0.301094078588508	FALSE
ENSG00000204592	AACTGCGGAATTCCCGGCTT	chr6:31631181-31632983	37	106178	TRUE	0.268	0.248733298781022	FALSE
ENSG00000204592	TTTGTCCTCGTCTCACTGAC	chr6:31737471-31737868	35	106180	TRUE	0.268	0.243835101290713	FALSE
ENSG00000204592	AGGAGTCACCCAGCCAAAGG	chr6:31764314-31764571	35	106180	TRUE	0.268	-0.253341082336414	FALSE
ENSG00000204592	ACCTTGGTCCAGTGATGCTA	chr6:31940351-31941119	24	106191	TRUE	0.268	-0.256717781125377	FALSE
ENSG00000204592	GGAAACGGACACGCTGTCTC	chr6:32109687-32111103	18	106197	TRUE	0.268	-0.340015198326733	FALSE
ENSG00000204592	TCTCCAACTGGGACCGTCTC	chr6:32109687-32111103	49	106166	TRUE	0.268	0.165481885828128	FALSE
ENSG00000204592	TCCTAATCAGGGTTGATGAC	chr6:32113813-32114430	34	106181	TRUE	0.268	-0.267716971302592	FALSE
ENSG00000204592	CGACAACCTGCTTAGCCCGG	chr6:32127536-32128582	40	106175	TRUE	0.268	0.207904599435112	FALSE
ENSG00000204592	AGCTGAAAAGAGGTAAGTCA	chr6:32393740-32393996	21	106194	TRUE	0.268	0.264720299131742	FALSE
ENSG00000204592	GAGGGAACATGGTTGTAAAT	chr6:32530041-32530840	48	106167	TRUE	0.268	0.215626516736891	FALSE
ENSG00000204592	CTTGGCAGGTCTAGATTTGA	chr6:32785828-32786407	18	106197	TRUE	0.268	-0.347439781254108	FALSE
ENSG00000204592	ACCACTTAGCTCGCCGCGGC	chr6:32837657-32839102	46	106169	TRUE	0.268	0.19920374723039	FALSE
ENSG00000204592	CTTCTTGTCGGGCCCCTACG	chr6:32971492-32972732	71	106144	TRUE	0.268	0.131650584388788	FALSE
ENSG00000204592	AACATCACGTGGCTGCGCAA	chr6:33091862-33092619	32	106183	TRUE	0.268	0.221247952949725	FALSE
ENSG00000204599	CCTGAAGCTCCCTGGTGTAA	chr6:29758038-29758251	13	72806	TRUE	0.268	-0.416859553855365	FALSE
ENSG00000204599	AGTTAGTAGAGAGGACACCA	chr6:29769292-29769656	17	72802	TRUE	0.268	0.371903917575802	FALSE
ENSG00000204599	CAGGGGATCTTCTTCGCCTG	chr6:29812946-29813558	32	72787	TRUE	0.268	0.253062352516429	FALSE
ENSG00000204599	GGACTATTCCCAACCAGTGA	chr6:29917733-29918203	34	72785	TRUE	0.268	-0.268964981196866	FALSE
ENSG00000204599	ACCATATCAGCCCCCAGTGA	chr6:29967104-29967966	36	72783	TRUE	0.268	0.211703178243338	FALSE
ENSG00000204599	TACAGCTGCCTCACTTGATA	chr6:29967104-29967966	31	72788	TRUE	0.268	0.267300131016555	FALSE
ENSG00000204599	CAGGAAAATATTCCTGAAAC	chr6:29982251-29982430	8	72811	TRUE	0.268	-0.497618535861261	FALSE
ENSG00000204599	GACTCCTGGTTGCAACACAT	chr6:30005570-30005755	32	72787	TRUE	0.268	-0.266136060142208	FALSE
ENSG00000204599	TTCCTCATGTGGAGCATCCC	chr6:30121511-30121989	38	72781	TRUE	0.268	0.230940017606153	FALSE
ENSG00000204599	CAGATCTTGGTCTTGGCATG	chr6:30162341-30162709	32	72787	TRUE	0.268	0.235595084822679	FALSE
ENSG00000204599	GGCTAGGCTGATCACCCAGT	chr6:30162341-30162709	27	72792	TRUE	0.268	-0.262212300503373	FALSE
ENSG00000204599	CTTGAAGACTCTTCACCCCC	chr6:30169716-30170337	35	72784	TRUE	0.268	-0.268270537818423	FALSE
ENSG00000204599	GACACTGAAAGGGTCTGTTC	chr6:30319613-30319898	23	72796	TRUE	0.268	-0.335811248635856	FALSE
ENSG00000204599	ACCCATAGCATGCGATATTC	chr6:30507742-30508763	17	72802	TRUE	0.268	-0.354087121780145	FALSE
ENSG00000204599	AATGGTAGGAAACCGCTCCA	chr6:30562461-30563161	34	72785	TRUE	0.268	0.232461246706666	FALSE
ENSG00000204599	ATCTGGACACCTGGCGTGTC	chr6:30686482-30687998	35	72784	TRUE	0.268	0.233159043216205	FALSE
ENSG00000204599	CTCAGAAGGGAGCCTTTCAC	chr6:30790763-30791280	28	72791	TRUE	0.268	0.345476925837912	FALSE
ENSG00000204599	GATATCACAGTGTGTGAAGG	chr6:30837850-30838025	29	72790	TRUE	0.268	0.312832692043055	FALSE
ENSG00000204599	CCGGGGAAACTGTCCAAGAC	chr6:30838353-30838890	36	72783	TRUE	0.268	-0.244892508343312	FALSE
ENSG00000204599	GAGGACACGCTAGTGCCTCG	chr6:30844084-30844576	47	72772	TRUE	0.268	0.199166643349968	FALSE
ENSG00000204599	AGGATGATATCATTATGCTA	chr6:31087560-31087877	20	72799	TRUE	0.268	-0.304783173111878	FALSE
ENSG00000204599	CCTTGAGGGAAACGTTCTAG	chr6:31139684-31140160	56	72763	TRUE	0.268	-0.204030890534852	FALSE
ENSG00000204599	TTGAGTCTTGAGTCCGGGGT	chr6:31200382-31203181	27	72792	TRUE	0.268	0.231315048492577	FALSE
ENSG00000204599	CTCCCAGGAGGCAGATGCCC	chr6:31283611-31283788	28	72791	TRUE	0.268	-0.300665222782865	FALSE
ENSG00000204599	CTGTGAGAATCTAGCCCATC	chr6:31396975-31397224	23	72796	TRUE	0.268	0.315370537689434	FALSE
ENSG00000204599	GTTCCAGGGTCAGAACAGAA	chr6:31467054-31467436	10	72809	TRUE	0.268	-0.432246539898238	FALSE
ENSG00000204599	GTAAGTGGACCAGGAGTAAG	chr6:31508898-31509553	14	72805	TRUE	0.268	-0.412501102440981	FALSE
ENSG00000204599	GGAATTGGGAAATACTCCAC	chr6:31515513-31516701	19	72800	TRUE	0.268	-0.350036948996233	FALSE
ENSG00000204599	CAGGTCATTGTCTTCCAAAG	chr6:31551431-31551649	46	72773	TRUE	0.268	-0.217313588820091	FALSE
ENSG00000204599	ACAGATAAAAGGATCAGTCT	chr6:31563051-31563662	15	72804	TRUE	0.268	0.369547432242628	FALSE
ENSG00000204599	TCCTGCGACGGCTTGGTGGC	chr6:31659583-31660191	18	72801	TRUE	0.268	0.346491226612033	FALSE
ENSG00000204599	GAGGAGGTTGGTGACAGCTC	chr6:31738650-31738862	13	72806	TRUE	0.268	-0.375594712527349	FALSE
ENSG00000204599	GTCACGCGGAGGTTACCCTT	chr6:31739606-31740673	29	72790	TRUE	0.268	-0.268611409733452	FALSE
ENSG00000204599	CAACATGAAGAGCGCCGTGG	chr6:31817239-31817580	31	72788	TRUE	0.268	0.27575923675048	FALSE
ENSG00000204599	CCAACTCTATCTACTCTAGG	chr6:31855366-31855668	18	72801	TRUE	0.268	-0.387197521371083	FALSE
ENSG00000204599	ATATGACTGGCTTTATTGAG	chr6:31908818-31909158	17	72802	TRUE	0.268	-0.403543748587359	FALSE
ENSG00000204599	CCCGAGATATTCACGTTCTG	chr6:31927370-31928524	52	72767	TRUE	0.268	-0.203919488440496	FALSE
ENSG00000204599	AACAACTCGACGTTCCAGCA	chr6:32127536-32128582	22	72797	TRUE	0.268	0.311683226240455	FALSE
ENSG00000204599	TAGCCCGACGTTTGGATAGT	chr6:32177110-32178719	26	72793	TRUE	0.268	0.298857273075453	FALSE
ENSG00000204599	CCCAACCCTGCGATAATGCG	chr6:32195422-32196819	38	72781	TRUE	0.268	0.241061993235801	FALSE
ENSG00000204599	CCTGTGGATGTTTCCGTGAG	chr6:32666396-32666894	25	72794	TRUE	0.268	-0.254996357598135	FALSE
ENSG00000204599	GTTGCTACCCGAAGGTCTCC	chr6:32666396-32666894	32	72787	TRUE	0.268	0.246501887684952	FALSE
ENSG00000204599	CCAGAGCTCGCTTTACCCCG	chr6:32843667-32845108	24	72795	TRUE	0.268	-0.320828940564486	FALSE
ENSG00000204599	CGGGAGGCTGAGGCAAACCC	chr6:32915154-32915381	27	72792	TRUE	0.268	-0.209290250765195	FALSE
ENSG00000204599	AGGAGTACCATCTTACCTTC	chr6:32952896-32953531	12	72807	TRUE	0.268	-0.414658837217392	FALSE
ENSG00000204599	GTGGTCTAAGACGCCTGGGC	chr6:33197523-33197806	33	72786	TRUE	0.268	0.252687074659906	FALSE
ENSG00000204610	TACTTGGTGTAGAATGTAGG	chr6:30288810-30289200	3	3696	TRUE	0.268	0.748300227600949	FALSE
ENSG00000204610	TTGTTGCCTACAGATTGTTG	chr6:30795771-30796496	3	3696	TRUE	0.268	1.06107590754987	FALSE
ENSG00000204610	CCTAAGCATGTCTGTAGCAA	chr6:31057464-31057857	3	3696	TRUE	0.268	0.976310178131384	FALSE
ENSG00000204610	AGACTGCTGTCGAGGCCTGC	chr6:31072588-31072809	4	3695	TRUE	0.268	0.831062061277998	FALSE
ENSG00000204610	TGTCCTGGGCGATGGTAGTG	chr6:31559695-31560201	5	3694	TRUE	0.268	0.788632383622425	FALSE
ENSG00000204610	GCGGGTTCTAGGTCGGGGCT	chr6:31571859-31572562	3	3696	TRUE	0.268	1.07222587438691	FALSE
ENSG00000204610	CCCCGTGAGCACAAGATTCG	chr6:31933313-31934377	4	3695	TRUE	0.268	0.961454376507221	FALSE
ENSG00000204610	AACCTCCCAGATGACCCGCT	chr6:32002562-32003711	3	3696	TRUE	0.268	1.10355047570675	FALSE
ENSG00000204610	CTAAGCCCAGATTTCAGTGT	chr6:33148150-33148553	3	3696	TRUE	0.268	0.952338152604302	FALSE
ENSG00000204618	CTGCTAGGGTCATCATGTCC	chr6:29737737-29738687	12	34523	TRUE	0.268	0.431453236732236	FALSE
ENSG00000204618	AGTGACCTGCAAAAGCCGGA	chr6:29769292-29769656	7	34528	TRUE	0.268	-0.597478327648007	FALSE
ENSG00000204618	GGGCGACCTGGCCCGTCCGT	chr6:29941886-29943609	18	34517	TRUE	0.268	0.387170347465428	FALSE
ENSG00000204618	GGGCCACCCCAGGGCTTGTG	chr6:30041957-30042353	13	34522	TRUE	0.268	-0.400999389228232	FALSE
ENSG00000204618	GGCGCTAACATCAAGGAGGT	chr6:30097990-30098183	15	34520	TRUE	0.268	0.414874009192124	FALSE
ENSG00000204618	CCTGTCTGCTTAGGTCGCAA	chr6:30453099-30454130	18	34517	TRUE	0.268	0.374601033440365	FALSE
ENSG00000204618	TCTCTTTATACCTCGCAAGC	chr6:30466076-30467154	13	34522	TRUE	0.268	0.453039415021457	FALSE
ENSG00000204618	CTGCAGACGTGTGGCTCCGC	chr6:30480607-30480869	30	34505	TRUE	0.268	0.255109620130611	FALSE
ENSG00000204618	CCCCTCTCTACTCCCGGTAG	chr6:30489143-30490745	3	34532	TRUE	0.268	-0.98499078310108	FALSE
ENSG00000204618	CTGTCCCAGCGCTTGCCTGT	chr6:30932797-30933004	8	34527	TRUE	0.268	-0.588758723533082	FALSE
ENSG00000204618	CTAAGCATGTCTGTAGCAAG	chr6:31057464-31057857	17	34518	TRUE	0.268	0.362699419993977	FALSE
ENSG00000204618	GCTAATGCTAGTGACCTCTC	chr6:31058176-31058760	8	34527	TRUE	0.268	-0.597736162721138	FALSE
ENSG00000204618	TGGAGAAGCTCTTAGCCTAG	chr6:31102152-31102888	8	34527	TRUE	0.268	-0.498498092054128	FALSE
ENSG00000204618	ATCCTATGGTGGCTACGAGG	chr6:31115782-31118256	8	34527	TRUE	0.268	-0.569478606550074	FALSE
ENSG00000204618	GTCCCCTCACACTGACACCG	chr6:31268128-31268420	20	34515	TRUE	0.268	0.353444240603328	FALSE
ENSG00000204618	CCTAATTTACACCCTTAGTT	chr6:31399621-31400348	9	34526	TRUE	0.268	-0.577194365044691	FALSE
ENSG00000204618	ATGATACCTACGGGATGCAC	chr6:31474771-31475258	17	34518	TRUE	0.268	0.292576813867749	FALSE
ENSG00000204618	CCAATCGTATCGTAAACACT	chr6:31541111-31542661	7	34528	TRUE	0.268	-0.631275478940701	FALSE
ENSG00000204618	CACGCAGCGTAGGCATTCTT	chr6:31618257-31620457	6	34529	TRUE	0.268	-0.587049484768742	FALSE
ENSG00000204618	GTGCGGACGAAACGCTTCCC	chr6:31618257-31620457	18	34517	TRUE	0.268	-0.410770311536103	FALSE
ENSG00000204618	AGGTCGTGCGCGGGTCATCC	chr6:31664701-31666410	10	34525	TRUE	0.268	0.447530387087757	FALSE
ENSG00000204618	GGTCAGTGGTTTAACTGTCG	chr6:31680584-31681602	4	34531	TRUE	0.268	-0.833536636678572	FALSE
ENSG00000204618	TGACAGCTCTGGGGAGTGTC	chr6:31738650-31738862	21	34514	TRUE	0.268	0.329174030140923	FALSE
ENSG00000204618	AACACCAACTTAACACTTGG	chr6:31762763-31764032	14	34521	TRUE	0.268	0.465804735413147	FALSE
ENSG00000204618	GACAGTTGCACCTTGTCACC	chr6:31840063-31840910	16	34519	TRUE	0.268	0.364794783661352	FALSE
ENSG00000204618	AGGGTCCTGTCGCGGAAAGT	chr6:31862357-31865881	19	34516	TRUE	0.268	0.374234958156546	FALSE
ENSG00000204618	GAGATTGCTCCCCATGGCGT	chr6:31945771-31946245	10	34525	TRUE	0.268	-0.46524171153142	FALSE
ENSG00000204618	CTACTCAAGGGGCGTGATCA	chr6:32055182-32057181	8	34527	TRUE	0.268	-0.525034339105574	FALSE
ENSG00000204618	GGGCCCCTTCGACTCATTCA	chr6:32081168-32081577	19	34516	TRUE	0.268	0.371276897935742	FALSE
ENSG00000204618	GTCAACCAAAGCATATGCGA	chr6:32097157-32099156	11	34524	TRUE	0.268	0.449770182354635	FALSE
ENSG00000204618	GCCTGTTTGGCGCATGCGCT	chr6:32127536-32128582	9	34526	TRUE	0.268	-0.504320604208248	FALSE
ENSG00000204618	GGGTTCTGAGGCTCCCCTAT	chr6:32162807-32166231	15	34520	TRUE	0.268	-0.382723591110967	FALSE
ENSG00000204618	ACCACCACCAGAGGCTGCAG	chr6:32188316-32188540	21	34514	TRUE	0.268	0.345640681830934	FALSE
ENSG00000204618	GAAAGAGGGTTTAAGATGCT	chr6:32195086-32195317	3	34532	TRUE	0.268	-0.948642763149253	FALSE
ENSG00000204618	CCCTCTTTGCTCAACTAGTG	chr6:32234915-32235334	21	34514	TRUE	0.268	0.378755374708768	FALSE
ENSG00000204618	AGTTATTCTGCTAGCACTCA	chr6:32483958-32484937	18	34517	TRUE	0.268	0.38646291952406	FALSE
ENSG00000204618	AGCTCCCCACTGGCTTTGTC	chr6:32589565-32590024	18	34517	TRUE	0.268	0.417294206594733	FALSE
ENSG00000204618	ACCCAGCGTCACAGGAAACT	chr6:32745672-32745953	10	34525	TRUE	0.268	-0.496612308675271	FALSE
ENSG00000204618	GCCCGGGGTAAGTCCCCGGT	chr6:32853059-32854603	18	34517	TRUE	0.268	0.384193768063701	FALSE
ENSG00000204618	CTTGTCAACATGGCAGACGA	chr6:33091862-33092619	15	34520	TRUE	0.268	0.416082773858585	FALSE
ENSG00000204619	CCTGACTTTCCGGTTGGAGG	chr6:29705703-29706028	36	170676	TRUE	0.268	0.17131872343702	FALSE
ENSG00000204619	CACTGGGTACTATGACCCTC	chr6:29813800-29815780	78	170634	TRUE	0.268	-0.132263459906255	FALSE
ENSG00000204619	GACGCGGGATCCGGCTTCTC	chr6:29863832-29864500	70	170642	TRUE	0.268	0.157625711845286	FALSE
ENSG00000204619	CACACACCTACCCCTTTATC	chr6:30340648-30340869	100	170612	TRUE	0.268	-0.106139460514087	FALSE
ENSG00000204619	CCTCCCTGGCGTTTCCTCGC	chr6:30463701-30464128	59	170653	TRUE	0.268	-0.156832945063522	FALSE
ENSG00000204619	AAACCCCGAGCTTGCCGGCA	chr6:30480607-30480869	70	170642	TRUE	0.268	0.147333339557575	FALSE
ENSG00000204619	CCTAAGACTGGGAAGCTTTG	chr6:30614391-30614769	45	170667	TRUE	0.268	-0.175571971530924	FALSE
ENSG00000204619	AAGCTACCGGCAGAGCCGGG	chr6:30614891-30615577	28	170684	TRUE	0.268	-0.228881432480519	FALSE
ENSG00000204619	TGGCCCTGATTAGTCGATGC	chr6:30719778-30720487	45	170667	TRUE	0.268	-0.159183355290649	FALSE
ENSG00000204619	AGGTGACCAACTCCAATTAC	chr6:30877493-30878082	75	170637	TRUE	0.268	-0.120016675830336	FALSE
ENSG00000204619	GGTTCTTCGCCCGGCAAAGG	chr6:30955076-30956481	81	170631	TRUE	0.268	0.135274124520548	FALSE
ENSG00000204619	TTCCCTCCCTGTCGGCAGGG	chr6:31057464-31057857	56	170656	TRUE	0.268	-0.145492100575898	FALSE
ENSG00000204619	GGCATGCAGGGTCCACGTCA	chr6:31079616-31080107	67	170645	TRUE	0.268	-0.14947541134842	FALSE
ENSG00000204619	GCCCTGCCCCAGCGATCGCG	chr6:31137292-31138485	77	170635	TRUE	0.268	-0.119466014859152	FALSE
ENSG00000204619	GGACAGGAGGCCAGAAGGCT	chr6:31152858-31153057	38	170674	TRUE	0.268	0.215599068926754	FALSE
ENSG00000204619	CAGTTGAAGTAAAGGACGCG	chr6:31196931-31198563	36	170676	TRUE	0.268	-0.191079506495076	FALSE
ENSG00000204619	AGACATGCGTCGGGATGTCC	chr6:31533582-31537581	44	170668	TRUE	0.268	0.16935785228609	FALSE
ENSG00000204619	GTGGACAAGACCCCAGTGTA	chr6:31558756-31559619	14	170698	TRUE	0.268	-0.311866103009123	FALSE
ENSG00000204619	AAGTTTAGTGTTAGGAGTGG	chr6:31568100-31568377	42	170670	TRUE	0.268	0.187244641375376	FALSE
ENSG00000204619	GTTTCATCCCCCTGTTCGAG	chr6:31631181-31632983	50	170662	TRUE	0.268	0.187010697660825	FALSE
ENSG00000204619	GCGACGGCGTGCATGAACTC	chr6:31643943-31644721	45	170667	TRUE	0.268	-0.138336728147355	FALSE
ENSG00000204619	CGATCCTGAAGTATGTGTAT	chr6:31737471-31737868	92	170620	TRUE	0.268	0.120788013003134	FALSE
ENSG00000204619	GGTACCGTGACGTCAAAAGG	chr6:31806092-31807536	87	170625	TRUE	0.268	0.123244168637562	FALSE
ENSG00000204619	ACTGCCCTGCCCGGGGCTTG	chr6:31851673-31852487	92	170620	TRUE	0.268	0.142308815930774	FALSE
ENSG00000204619	CAACTCATGTTGAAGAGCCT	chr6:31937857-31939856	31	170681	TRUE	0.268	0.207700108357632	FALSE
ENSG00000204619	ATAGCTTCCACATACCATAT	chr6:31969629-31970067	79	170633	TRUE	0.268	0.132714631109813	FALSE
ENSG00000204619	GGAACTTGTACTTGCGGGCC	chr6:32048173-32048746	47	170665	TRUE	0.268	-0.162783559564366	FALSE
ENSG00000204619	CGCGACCTCTACAGTCGCGT	chr6:32095446-32097270	53	170659	TRUE	0.268	-0.166585100066289	FALSE
ENSG00000204619	GTCCCAGAGACGGTCCCAGT	chr6:32109687-32111103	54	170658	TRUE	0.268	-0.157017740746477	FALSE
ENSG00000204619	GGGTTCTGAGGCTCCCCTAT	chr6:32162807-32166231	87	170625	TRUE	0.268	-0.105657195392512	FALSE
ENSG00000204619	AAGTTGCATCAATAGGGTTC	chr6:32184448-32184654	34	170678	TRUE	0.268	0.193074643082088	FALSE
ENSG00000204619	GCTGTCATGCAGGAGCCTCC	chr6:32589565-32590024	61	170651	TRUE	0.268	-0.138111149759168	FALSE
ENSG00000204619	CAGCAGCGTCTAGAAGCCAT	chr6:32866897-32867503	50	170662	TRUE	0.268	0.171620470164501	FALSE
ENSG00000204619	CTCGAAGGCTCTGTATCGGT	chr6:32971492-32972732	21	170691	TRUE	0.268	0.27386473725798	FALSE
ENSG00000204619	TCGGGACTACCTTGATTGGA	chr6:32982865-32983834	36	170676	TRUE	0.268	-0.17148271898905	FALSE
ENSG00000204619	TTCCAGTGGACGGAAGTGCC	chr6:32999970-33000394	41	170671	TRUE	0.268	0.186447424424692	FALSE
ENSG00000204619	AGCCACGTGATGTTCAGCAC	chr6:33091862-33092619	45	170667	TRUE	0.268	-0.176796622577569	FALSE
ENSG00000204619	GCTATCATCCTGTAGGGGTC	chr6:33175635-33175999	37	170675	TRUE	0.268	-0.208343196413337	FALSE
ENSG00000204619	CCTCTTAAACCTCAGGACTT	chr6:33199885-33200000	26	170686	TRUE	0.268	-0.245098729958966	FALSE
ENSG00000204632	GGAGAGTGATTAGGTGACTG	chr2:113117714-113127811	7	13342	TRUE	0.268	0.609831200801565	FALSE
ENSG00000204632	CTTCCTGAAATATGACCCTT	chr6:29758782-29759248	5	13344	TRUE	0.268	0.680741803922636	FALSE
ENSG00000204632	TGAGGGAGGTAGGTTACCCT	chr6:29917733-29918203	8	13341	TRUE	0.268	0.611143165699343	FALSE
ENSG00000204632	CATCAGGGAGCCACAGAGGG	chr6:29982251-29982430	8	13341	TRUE	0.268	0.553309102127312	FALSE
ENSG00000204632	GCGCTAACATCAAGGAGGTT	chr6:30097990-30098183	7	13342	TRUE	0.268	0.531589203996535	FALSE
ENSG00000204632	AGACTCAAGAGGACCGCCTT	chr6:30127137-30128131	9	13340	TRUE	0.268	0.544112554102712	FALSE
ENSG00000204632	TTAGGAGTATAACTGTTAGC	chr6:30272132-30272381	5	13344	TRUE	0.268	0.677138528676211	FALSE
ENSG00000204632	CAGGAACCCCTATGTGGTAG	chr6:30495980-30497165	8	13341	TRUE	0.268	0.614996138727494	FALSE
ENSG00000204632	GTAGCCTTTCTCAGTGTCCG	chr6:30562461-30563161	12	13337	TRUE	0.268	0.457466371545258	FALSE
ENSG00000204632	AGTGTAGCAGCCTCAGCAAC	chr6:30597208-30598002	7	13342	TRUE	0.268	0.564650182179889	FALSE
ENSG00000204632	CCCAGCGTCCTCTGGTGGGA	chr6:30684704-30684912	6	13343	TRUE	0.268	0.655166002742653	FALSE
ENSG00000204632	TTCCTACCCAGCTACCTTCC	chr6:30844084-30844576	6	13343	TRUE	0.268	0.760961785405393	FALSE
ENSG00000204632	CCTCACTTGGCTTCCATTGG	chr6:30872366-30873391	11	13338	TRUE	0.268	0.460961114584782	FALSE
ENSG00000204632	TGAAGGGTTATTTATGCAGC	chr6:31001216-31001927	6	13343	TRUE	0.268	0.721589553421419	FALSE
ENSG00000204632	TGACTCAGCGAGCTCAAAGT	chr6:31087560-31087877	6	13343	TRUE	0.268	0.645251249330162	FALSE
ENSG00000204632	GATGCCCAGGATGAGCTTTA	chr6:31283611-31283788	5	13344	TRUE	0.268	0.634673925316924	FALSE
ENSG00000204632	CCCGCACCCCGGGTACTTGA	chr6:31307531-31309242	5	13344	TRUE	0.268	0.63185738248179	FALSE
ENSG00000204632	AAAAGGAGGAATGCTCCTAC	chr6:31321905-31322115	6	13343	TRUE	0.268	0.586933113729486	FALSE
ENSG00000204632	CGTTTCTCAGGTCCTTCTCG	chr6:31395558-31396207	8	13341	TRUE	0.268	0.599190754370046	FALSE
ENSG00000204632	ACCAGGAACTGGTTCGCTCC	chr6:31528277-31530194	3	13346	TRUE	0.268	-0.859223043313032	FALSE
ENSG00000204632	CTACTGCAAAGGCTGGAAGG	chr6:31567593-31567936	3	13346	TRUE	0.268	0.820265810988126	FALSE
ENSG00000204632	ACCCCCCTCGGAATCGGAGC	chr6:31573932-31575931	7	13342	TRUE	0.268	0.530290989490485	FALSE
ENSG00000204632	ACTGCTCCCGGCCGGAAGAG	chr6:31598439-31599041	3	13346	TRUE	0.268	-0.901842151589324	FALSE
ENSG00000204632	AGGAAATCCCCAAGCGGCGC	chr6:31631181-31632983	7	13342	TRUE	0.268	0.603419346319518	FALSE
ENSG00000204632	GCAGGAGGGCCAGTGCAGAA	chr6:31658396-31658559	7	13342	TRUE	0.268	0.614029856994066	FALSE
ENSG00000204632	GGCTGGCTACCTCGCCCTTG	chr6:31659583-31660191	14	13335	TRUE	0.268	0.377791628484829	FALSE
ENSG00000204632	ACTGATGTGTGCTGCTCGAG	chr6:31663939-31664258	12	13337	TRUE	0.268	0.52223772726348	FALSE
ENSG00000204632	ACGGCCGTGTCGCCAAGCAG	chr6:31727307-31729306	4	13345	TRUE	0.268	-0.773261764672408	FALSE
ENSG00000204632	GTAGGGAGTGAGTCCGGAAG	chr6:31736254-31736691	3	13346	TRUE	0.268	-0.98594409813998	FALSE
ENSG00000204632	CAACTCCCGGGATATGACTG	chr6:31933757-31937257	11	13338	TRUE	0.268	0.51716586353439	FALSE
ENSG00000204632	GTGATGGCCGACCGTATGCT	chr6:31978820-31980627	13	13336	TRUE	0.268	0.450047220433311	FALSE
ENSG00000204632	GTGGAAGATGTCTGCTCTGG	chr6:32195086-32195317	7	13342	TRUE	0.268	0.71891905711949	FALSE
ENSG00000204632	GCCCGTGGCTGCCTTGAGTC	chr6:32394801-32394975	4	13345	TRUE	0.268	0.785785573582044	FALSE
ENSG00000204632	TAATGCACAAATTGAACCAA	chr6:32475226-32476196	3	13346	TRUE	0.268	-0.997527129545588	FALSE
ENSG00000204632	TACAGACTTTAGTCCAGCCG	chr6:32475226-32476196	5	13344	TRUE	0.268	0.671842647309734	FALSE
ENSG00000204632	CAGAGGGAAGTTGCAAGCGG	chr6:32483958-32484937	6	13343	TRUE	0.268	0.665619692395093	FALSE
ENSG00000204632	GAGGAAGGGCCTAGACAATA	chr6:32819787-32820652	3	13346	TRUE	0.268	-0.967583187509393	FALSE
ENSG00000204632	TCTTCCCCAAGTAAACCCCC	chr6:32952896-32953531	4	13345	TRUE	0.268	0.708014460266483	FALSE
ENSG00000204632	CTGGGACTTTGCCCCTGAAA	chr6:33170110-33170273	8	13341	TRUE	0.268	0.566895137380126	FALSE
ENSG00000204632	CCAACTTCGCCCTGTGTGAG	chr6:33175635-33175999	3	13346	TRUE	0.268	-0.947156664334197	FALSE
ENSG00000204642	GGCCTGGTATCTCACAGTAG	chr6:30160564-30160874	4	19766	TRUE	0.268	-0.822841169230693	FALSE
ENSG00000204642	GAGACTAAAAGCCAGATAAA	chr6:30340648-30340869	10	19760	TRUE	0.268	0.478100264619501	FALSE
ENSG00000204642	AGAATGCGAGAGCAGCGCGG	chr6:30396705-30398221	4	19766	TRUE	0.268	-0.831724545695468	FALSE
ENSG00000204642	AGGATAGAGCTGCAGACCTC	chr6:30464762-30464931	14	19756	TRUE	0.268	0.433768506773506	FALSE
ENSG00000204642	ACCTCTCCACTTCTGCCACT	chr6:30529488-30530455	9	19761	TRUE	0.268	0.472852903719386	FALSE
ENSG00000204642	CACACCTAGCTTTAGACCCA	chr6:30529488-30530455	10	19760	TRUE	0.268	0.500043397119647	FALSE
ENSG00000204642	AATCAGGGGAAGCGTCCTAG	chr6:30543023-30543229	5	19765	TRUE	0.268	-0.705195905192709	FALSE
ENSG00000204642	GCATGCGCAGTAACTCCCGC	chr6:30570784-30571978	5	19765	TRUE	0.268	-0.689724010529309	FALSE
ENSG00000204642	CCTAAGACTGGGAAGCTTTG	chr6:30614391-30614769	9	19761	TRUE	0.268	0.588734994840645	FALSE
ENSG00000204642	ACCCCGCGTGGGACTCGCTG	chr6:30686482-30687998	14	19756	TRUE	0.268	0.39090092385079	FALSE
ENSG00000204642	GACAATGCGGCGTTGCCCGC	chr6:30721303-30721829	6	19764	TRUE	0.268	-0.75283493042571	FALSE
ENSG00000204642	GAAACACCCAAGTTACCTCA	chr6:30802576-30803273	13	19757	TRUE	0.268	0.400333048907522	FALSE
ENSG00000204642	GAGCTCCGTCGCTGGGATAC	chr6:30829685-30830050	5	19765	TRUE	0.268	-0.664388117818113	FALSE
ENSG00000204642	GTGCCGAGTGTGCAGTGGTC	chr6:30840712-30841135	4	19766	TRUE	0.268	-0.852934782996051	FALSE
ENSG00000204642	TGACGACTTATGGCTCCAAC	chr6:30872366-30873391	4	19766	TRUE	0.268	-0.843191708825701	FALSE
ENSG00000204642	GGAGTCGCGAGGAGTTTAAG	chr6:30875359-30875732	19	19751	TRUE	0.268	0.40010534898576	FALSE
ENSG00000204642	GGACCTGACCCAAGTGGAGA	chr6:30972056-30972234	3	19767	TRUE	0.268	-0.979393051447042	FALSE
ENSG00000204642	GCCTGTGGTGAAGGTCCTAG	chr6:31025525-31025931	3	19767	TRUE	0.268	-0.879506331531566	FALSE
ENSG00000204642	AAGTGAGCTTCGACGGGGTT	chr6:31169199-31170261	7	19763	TRUE	0.268	0.621536767321854	FALSE
ENSG00000204642	ATGGTCTAATGCGACAGTTG	chr6:31192567-31192812	9	19761	TRUE	0.268	0.518537761517612	FALSE
ENSG00000204642	TGGAAGCTAAGACACCCACC	chr6:31246063-31246842	15	19755	TRUE	0.268	0.393192115644614	FALSE
ENSG00000204642	TCCACCTTAAAGCTCATCCT	chr6:31283611-31283788	4	19766	TRUE	0.268	0.737882524774002	FALSE
ENSG00000204642	TTCCACCTAGTGGCAGTGAT	chr6:31396975-31397224	5	19765	TRUE	0.268	-0.646740788903372	FALSE
ENSG00000204642	GGAGCTCTTTGCTCTCGAAA	chr6:31541761-31541994	4	19766	TRUE	0.268	0.83635641833814	FALSE
ENSG00000204642	CAGCATAGAATCCAGCCCGA	chr6:31589309-31589721	3	19767	TRUE	0.268	-0.989082960357304	FALSE
ENSG00000204642	TAGAACTGAGCCCTTCAACT	chr6:31609362-31610490	10	19760	TRUE	0.268	0.519810342247872	FALSE
ENSG00000204642	AGGTGTCTTCATCAATGCCG	chr6:31613382-31615931	15	19755	TRUE	0.268	0.407007720305268	FALSE
ENSG00000204642	GCGGTTGATCAACTTGGTAG	chr6:31644432-31646581	7	19763	TRUE	0.268	-0.663023522731481	FALSE
ENSG00000204642	AGTTCTCTTGCTCCAAGACC	chr6:31706742-31706917	10	19760	TRUE	0.268	-0.527619318130228	FALSE
ENSG00000204642	GTCACGCGGAGGTTACCCTT	chr6:31739606-31740673	7	19763	TRUE	0.268	-0.568664975850474	FALSE
ENSG00000204642	TTCAAGGTAAGGGATAGACT	chr6:31772888-31773174	6	19764	TRUE	0.268	0.643367281644636	FALSE
ENSG00000204642	CGGGCTGGTCTCCCGAACTT	chr6:31841008-31842456	3	19767	TRUE	0.268	-0.932778643159694	FALSE
ENSG00000204642	TGTGGACATAAAAAACTTCA	chr6:31841008-31842456	8	19762	TRUE	0.268	0.513125852259305	FALSE
ENSG00000204642	GTGACTGGTATGGGCCACGC	chr6:31874908-31875284	5	19765	TRUE	0.268	-0.722103731372835	FALSE
ENSG00000204642	TGGAAGCCCACTATTGGAAT	chr6:32055182-32057181	9	19761	TRUE	0.268	0.569697925146122	FALSE
ENSG00000204642	CAAGTTACACCTCAGTGGTG	chr6:32109687-32111103	9	19761	TRUE	0.268	0.577381418353883	FALSE
ENSG00000204642	TGATATGTCAGTTATAACCT	chr6:32288494-32288971	6	19764	TRUE	0.268	-0.63748226602702	FALSE
ENSG00000204642	GGGAGCTTCACACACCATGC	chr6:32473155-32474197	9	19761	TRUE	0.268	-0.512295181654194	FALSE
ENSG00000204642	GGCCACCCTTCAGTGACCCG	chr6:32483958-32484937	5	19765	TRUE	0.268	0.685351637668048	FALSE
ENSG00000204642	CTGTCATGCAGGAGCCTCCA	chr6:32589565-32590024	14	19756	TRUE	0.268	0.461580337968667	FALSE
ENSG00000204642	GAGCGTCGTCGTCCTTCCGC	chr6:32761119-32761904	6	19764	TRUE	0.268	-0.65752444447711	FALSE
ENSG00000204642	AGACTTTCCCAGTAAGTGCA	chr6:32763294-32763473	7	19763	TRUE	0.268	-0.584154936865706	FALSE
ENSG00000204642	TGCAGATCCCTGGAGGCTTT	chr6:32763294-32763473	13	19757	TRUE	0.268	0.418244203696301	FALSE
ENSG00000204642	TAGGTTTCAGTAAGGGTAAA	chr6:32868045-32868528	5	19765	TRUE	0.268	0.61990055859922	FALSE
ENSG00000204642	GTGGCGCCAAATACCTTCAG	chr6:32984455-32985094	4	19766	TRUE	0.268	-0.784355617424022	FALSE
ENSG00000204642	AAACTGTGGGCCTCTAGCAC	chr6:33073469-33073887	4	19766	TRUE	0.268	-0.797094901301625	FALSE
ENSG00000204642	TATGGAACGGAAGCGAGCCG	chr6:33116430-33118817	4	19766	TRUE	0.268	-0.853190624725415	FALSE
ENSG00000206337	GAAACATATCACAGCTGCCA	chr2:113117714-113127811	8	24525	TRUE	0.268	-0.574566538569737	FALSE
ENSG00000206337	GCATCAAGTCAGCCATCAGC	chr2:113117714-113127811	3	24530	TRUE	0.268	-0.916113355413674	FALSE
ENSG00000206337	TCGCGTTAACTGGAGTGCCT	chr4:112515941-112516776	12	24521	TRUE	0.268	0.41237682802803	FALSE
ENSG00000206337	GACAGGGCTCTGCATACAAG	chr6:29702283-29703026	10	24523	TRUE	0.268	0.532831235071825	FALSE
ENSG00000206337	ATCTCGGACCCGGAGACTGT	chr6:29941886-29943609	8	24525	TRUE	0.268	0.564561542914306	FALSE
ENSG00000206337	CGCAGCTGTGTACCCATTGA	chr6:29956599-29956842	11	24522	TRUE	0.268	-0.497713875103855	FALSE
ENSG00000206337	TACAAACAGCTGATCAGGGG	chr6:29967104-29967966	4	24529	TRUE	0.268	-0.770236796715972	FALSE
ENSG00000206337	TCAGCTATAGATGTTCCTGG	chr6:30037221-30037673	8	24525	TRUE	0.268	0.524393843962691	FALSE
ENSG00000206337	TTGATGTTAGCGCCTACCAC	chr6:30097990-30098183	3	24530	TRUE	0.268	-0.816547786086366	FALSE
ENSG00000206337	GTTACTGCGCATGCGTGCCG	chr6:30570784-30571978	14	24519	TRUE	0.268	0.42785050141597	FALSE
ENSG00000206337	TCCTAGAGGGCACGATAGCC	chr6:30598724-30599913	6	24527	TRUE	0.268	0.608848787877439	FALSE
ENSG00000206337	GCGTGATGCCTTTGCTGAGC	chr6:30670839-30671068	9	24524	TRUE	0.268	0.485792914863096	FALSE
ENSG00000206337	TCATGTATGTGATCAGAAAT	chr6:30758826-30759331	6	24527	TRUE	0.268	-0.573275063961383	FALSE
ENSG00000206337	CTGACGTCACCTGGTCCAGA	chr6:30781581-30782706	14	24519	TRUE	0.268	0.474687844657603	FALSE
ENSG00000206337	CAGAGACCACTCTTATTCCC	chr6:30790763-30791280	9	24524	TRUE	0.268	0.539054044738865	FALSE
ENSG00000206337	GCTACACACAAGAACTGAAG	chr6:30843326-30843522	13	24520	TRUE	0.268	0.485658244860419	FALSE
ENSG00000206337	AGAGATGGAACCCCGCACTT	chr6:30844980-30845510	17	24516	TRUE	0.268	0.360014964876792	FALSE
ENSG00000206337	GCCTTCCAGGTTGGGTCGTA	chr6:30883795-30886796	13	24520	TRUE	0.268	0.421114797574	FALSE
ENSG00000206337	AGGCAGCCTCAACATATCGG	chr6:30915349-30915863	19	24514	TRUE	0.268	0.353468472588907	FALSE
ENSG00000206337	CTCGCCCCCTGTACGCTAGC	chr6:31157866-31159144	11	24522	TRUE	0.268	0.445614167174886	FALSE
ENSG00000206337	GAAGGTTCTTACTTGGAACC	chr6:31283611-31283788	11	24522	TRUE	0.268	0.504221105780736	FALSE
ENSG00000206337	CGGTGCTGTTTCAAGAGAGC	chr6:31399621-31400348	6	24527	TRUE	0.268	0.644204384588301	FALSE
ENSG00000206337	AAGGCTTTCAGAAATCAGGC	chr6:31491962-31492232	7	24526	TRUE	0.268	0.621323796993207	FALSE
ENSG00000206337	CGCGATGCAGGGAGGGCGAC	chr6:31497782-31499781	5	24528	TRUE	0.268	-0.717089252072447	FALSE
ENSG00000206337	CCTGGGGACTTCCGTATCAC	chr6:31676763-31677222	11	24522	TRUE	0.268	0.458449430277218	FALSE
ENSG00000206337	CGCTTCAGCGCCTAATTGAC	chr6:31814206-31817021	9	24524	TRUE	0.268	0.500235066499487	FALSE
ENSG00000206337	GTTCGATCCCGCAGACTGTC	chr6:31834234-31835425	16	24517	TRUE	0.268	-0.393785199194881	FALSE
ENSG00000206337	AATTGCCAATTGCCGGGACA	chr6:31888461-31889457	7	24526	TRUE	0.268	-0.622510149638535	FALSE
ENSG00000206337	TGCGCATCCTGGGTAGATAT	chr6:31898032-31900031	9	24524	TRUE	0.268	-0.540371653276047	FALSE
ENSG00000206337	CGATAGTTCACGCTCTCGGC	chr6:31958452-31959632	7	24526	TRUE	0.268	-0.612259520276659	FALSE
ENSG00000206337	TCCATAATGAACTGTGGGTC	chr6:31989275-31989852	11	24522	TRUE	0.268	0.48881416569699	FALSE
ENSG00000206337	GTATCTGTTAAGAAACCTCG	chr6:32087832-32091781	7	24526	TRUE	0.268	0.656622222531516	FALSE
ENSG00000206337	TTTCTTCAACGGGACGGAGC	chr6:32521797-32522141	5	24528	TRUE	0.268	-0.774406285635066	FALSE
ENSG00000206337	ACATCACCTGGCTGAGCAAT	chr6:32745672-32745953	11	24522	TRUE	0.268	0.434707288294085	FALSE
ENSG00000206337	TGGAACTGGGGTCCACATAT	chr6:32982865-32983834	7	24526	TRUE	0.268	0.608612400289497	FALSE
ENSG00000206337	CAAATCAGTCTCAGTCCGTG	chr6:33009235-33009931	11	24522	TRUE	0.268	0.43793675122991	FALSE
ENSG00000206337	GCTCAGTAGAACACGGAATT	chr6:33175635-33175999	12	24521	TRUE	0.268	0.433238102195318	FALSE
ENSG00000206337	GTAATTACAGAGCCGGGCCG	chr6:33192035-33193499	3	24530	TRUE	0.268	-1.01387348088268	FALSE
ENSG00000206344	GAAACATATCACAGCTGCCA	chr2:113117714-113127811	4	5078	TRUE	0.268	0.843497706824159	FALSE
ENSG00000206344	ATCAGAATCCGAGCGCAGAG	chr6:30453099-30454130	3	5079	TRUE	0.268	0.933868249035894	FALSE
ENSG00000206344	CCCGGTGCTATTTCCGCTTC	chr6:30570784-30571978	3	5079	TRUE	0.268	0.889093389504774	FALSE
ENSG00000206344	GATCCCACCGGCCTGCTTGC	chr6:30793355-30794059	3	5079	TRUE	0.268	0.796642477414574	FALSE
ENSG00000206344	ATGCAGGCAGGTGATTCTCC	chr6:30840712-30841135	3	5079	TRUE	0.268	0.94772992836069	FALSE
ENSG00000206344	TTCTAAGGCTTAATCCCATC	chr6:31042790-31043131	3	5079	TRUE	0.268	0.973525004907496	FALSE
ENSG00000206344	GCAGCGACCCGCAGCAAGCT	chr6:31072588-31072809	4	5078	TRUE	0.268	0.895991905754585	FALSE
ENSG00000206344	ACTGCTCCCCTAGATACCCG	chr6:31157682-31159681	4	5078	TRUE	0.268	0.870641089705646	FALSE
ENSG00000206344	CCCATGACTACACATCCATG	chr6:31204790-31205139	4	5078	TRUE	0.268	0.825277695333734	FALSE
ENSG00000206344	CAAAAAGCTTTCGGGCGCCG	chr6:31494826-31495422	5	5077	TRUE	0.268	0.67165758022998	FALSE
ENSG00000206344	GAGGAGGTTGGTGACAGCTC	chr6:31738650-31738862	3	5079	TRUE	0.268	0.937085416092677	FALSE
ENSG00000206344	GGACGCGCTCCATCCCGGAC	chr6:31775257-31778081	3	5079	TRUE	0.268	0.909182003556435	FALSE
ENSG00000206344	ATTATGCTACATATTATGGG	chr6:32413296-32413959	3	5079	TRUE	0.268	0.895323787629614	FALSE
ENSG00000206344	GCAGAAGCGAAGGTTACGCG	chr6:32796677-32797916	3	5079	TRUE	0.268	0.910089689876614	FALSE
ENSG00000206344	ACACAGAACTAAATACGTGG	chr6:33014769-33015436	4	5078	TRUE	0.268	0.83216135882146	FALSE
ENSG00000206503	TAGACGACACGCAATTCCTG	chr6:29723163-29724697	68	230668	TRUE	0.268	-0.0896278183570924	FALSE
ENSG00000206503	CAGTCCAAGAGCTCAGGTCC	chr6:29934071-29934293	203	230533	TRUE	0.268	0.0568516703653859	FALSE
ENSG00000206503	CTGGACCGCCGCGAACACAG	chr6:30259125-30260790	94	230642	TRUE	0.268	0.0790110284824723	FALSE
ENSG00000206503	AGGAACCCCTATGTGGTAGT	chr6:30495980-30497165	91	230645	TRUE	0.268	0.0892570481550643	FALSE
ENSG00000206503	TCTGGATCCCACTACCACAT	chr6:30495980-30497165	106	230630	TRUE	0.268	0.0770915670803656	FALSE
ENSG00000206503	CCCTGCCACAGCAAGGCGGT	chr6:30532361-30533007	17	230719	TRUE	0.268	-0.248431421284459	FALSE
ENSG00000206503	CCGAGCGAGTTCAAACCTCG	chr6:30672186-30673296	6	230730	TRUE	0.268	-0.331347144697178	FALSE
ENSG00000206503	CTAAGGAGAGTGTGCAAACA	chr6:30728282-30728481	61	230675	TRUE	0.268	0.0888581848193453	FALSE
ENSG00000206503	ATTGGGAAAATGCTTGGTAT	chr6:30758826-30759331	93	230643	TRUE	0.268	-0.0786024620685386	FALSE
ENSG00000206503	GTTACTTTCCAGGCACGAAA	chr6:30768976-30769922	85	230651	TRUE	0.268	0.0784488988653034	FALSE
ENSG00000206503	TACTGTCAGACCAACTAGGC	chr6:30768976-30769922	91	230645	TRUE	0.268	0.0937392498632574	FALSE
ENSG00000206503	CCAGACTAGGATACCTCTTG	chr6:30795771-30796496	48	230688	TRUE	0.268	-0.111531350112339	FALSE
ENSG00000206503	GGCTTCTGAGATAGGCCTAA	chr6:30818556-30818778	96	230640	TRUE	0.268	0.0999866844939157	FALSE
ENSG00000206503	GGGCCCCACACTCTGAGCCT	chr6:31016738-31017365	44	230692	TRUE	0.268	0.106895637329531	FALSE
ENSG00000206503	CTTCTTCCGGAGCCATTGGC	chr6:31139684-31140160	92	230644	TRUE	0.268	0.0844150081275252	FALSE
ENSG00000206503	CTCGGCGCGAAGTTCGGGCC	chr6:31157682-31159681	68	230668	TRUE	0.268	0.0912635194697851	FALSE
ENSG00000206503	GGCCAATCGGGAACGGCACG	chr6:31157682-31159681	89	230647	TRUE	0.268	-0.0968481261268281	FALSE
ENSG00000206503	GGAACAGGATCAGGATCTAG	chr6:31321905-31322115	89	230647	TRUE	0.268	0.0876714791964237	FALSE
ENSG00000206503	CGCCGGCCGCCCCATTAAAC	chr6:31403053-31404177	79	230657	TRUE	0.268	-0.115440006608519	FALSE
ENSG00000206503	GCACATCACCAAATCGCCAG	chr6:31558164-31558469	92	230644	TRUE	0.268	-0.087944201972733	FALSE
ENSG00000206503	GACAGGGAGGGCACGCCTCT	chr6:31559695-31560201	69	230667	TRUE	0.268	-0.10295300251576	FALSE
ENSG00000206503	GTCCGGTGGGCCCAGGTTTC	chr6:31560306-31560752	48	230688	TRUE	0.268	-0.127205782833654	FALSE
ENSG00000206503	CATGCAGGGCCATGCAAGAA	chr6:31567593-31567936	83	230653	TRUE	0.268	0.0817135010744878	FALSE
ENSG00000206503	ACATGGGTGAGGCTTAAGGG	chr6:31570582-31572581	91	230645	TRUE	0.268	0.0908054051483731	FALSE
ENSG00000206503	CCTCCTCAAACTCACGGCAA	chr6:31618257-31620457	56	230680	TRUE	0.268	0.102475524056657	FALSE
ENSG00000206503	CACTGTCAAATAGCCCGGGG	chr6:31638882-31641381	83	230653	TRUE	0.268	0.0739010985655746	FALSE
ENSG00000206503	GCCAGCCACCAAGCCGTCGC	chr6:31659583-31660191	110	230626	TRUE	0.268	-0.047180579683114	FALSE
ENSG00000206503	AGGACATGAGTGCAGATGGA	chr6:31687457-31687620	73	230663	TRUE	0.268	0.106420125384663	FALSE
ENSG00000206503	GCACAGGAAGGGGCCCCAAT	chr6:31737471-31737868	81	230655	TRUE	0.268	0.0753834951844548	FALSE
ENSG00000206503	GGGAGGCTGGGACACATCTT	chr6:31745203-31745428	123	230613	TRUE	0.268	-0.073853351945246	FALSE
ENSG00000206503	TGCTTACAATTTCCGTGGGC	chr6:31898032-31900031	75	230661	TRUE	0.268	-0.0813417194300015	FALSE
ENSG00000206503	ACGCAGTCTCTGCAAGCTTA	chr6:31919609-31920093	97	230639	TRUE	0.268	-0.0879777125558761	FALSE
ENSG00000206503	CTCTTGCACAGCCGTGATGC	chr6:31927370-31928524	50	230686	TRUE	0.268	0.119873811090772	FALSE
ENSG00000206503	CAGGTACCACCAGGCGTCTC	chr6:32011727-32012212	140	230596	TRUE	0.268	-0.0603965146872021	FALSE
ENSG00000206503	TAGAGGCCGGAGACGCCTGG	chr6:32011727-32012212	135	230601	TRUE	0.268	0.0708977961907702	FALSE
ENSG00000206503	GCTCGGAGGTCTCCGCTCAC	chr6:32048173-32048746	106	230630	TRUE	0.268	-0.0703424398516286	FALSE
ENSG00000206503	CAACTCCAAATGGTCCGCAT	chr6:32067157-32069156	76	230660	TRUE	0.268	0.0880219571261658	FALSE
ENSG00000206503	GTCCCAGAGACGGTCCCAGT	chr6:32109687-32111103	79	230657	TRUE	0.268	-0.0926018917874578	FALSE
ENSG00000206503	AGCCTCAGGTAGTCACCCAA	chr6:32131560-32131874	68	230668	TRUE	0.268	0.0969308726030791	FALSE
ENSG00000206503	CTGAGGGAATGAGACCCTAG	chr6:32184448-32184654	128	230608	TRUE	0.268	0.0840322331563934	FALSE
ENSG00000206503	GTTGTCTGCAAGGGTGCAAT	chr6:32184448-32184654	121	230615	TRUE	0.268	0.0750940762575643	FALSE
ENSG00000206503	CAGAGCATACAAGTGGGGTG	chr6:32185674-32186005	108	230628	TRUE	0.268	0.0984598103281744	FALSE
ENSG00000206503	AGATGACGCATCTGTTGCTA	chr6:32439511-32440091	72	230664	TRUE	0.268	-0.0826288533544379	FALSE
ENSG00000206503	AGGGACAATCATGTTAGGGT	chr6:32984455-32985094	56	230680	TRUE	0.268	0.119485915469341	FALSE
ENSG00000206503	GCACTAGGGACAATCATGTT	chr6:32984455-32985094	63	230673	TRUE	0.268	-0.095454956883235	FALSE
ENSG00000206503	GCCCCTTCGGCAAGCCATGC	chr6:32984455-32985094	98	230638	TRUE	0.268	-0.093719766507113	FALSE
ENSG00000206503	TGGAGCTCTCTTGACCACGC	chr6:33073469-33073887	95	230641	TRUE	0.268	0.0952658143206286	FALSE
ENSG00000206503	CCATCTTCTTTGACGGGAGC	chr6:33125958-33126566	44	230692	TRUE	0.268	-0.115486550524171	FALSE
ENSG00000206503	CCAACTTCGCCCTGTGTGAG	chr6:33175635-33175999	87	230649	TRUE	0.268	0.0949004972868996	FALSE
ENSG00000213654	AAGGCGCACCGACAGGGATC	chr12:102957453-102957736	24	71192	TRUE	0.268	0.354880371123726	FALSE
ENSG00000213654	GGAGTCACCCTCCTGGAAAC	chr2:113117714-113127811	41	71175	TRUE	0.268	-0.226714683184126	FALSE
ENSG00000213654	TTGATCTGATCCTCCTCATA	chr6:29759411-29759982	18	71198	TRUE	0.268	-0.341328712822336	FALSE
ENSG00000213654	GACACACCTGTCAGACGATA	chr6:29917733-29918203	23	71193	TRUE	0.268	0.324488614424901	FALSE
ENSG00000213654	CAGTCCAAGAGCTCAGGTCC	chr6:29934071-29934293	56	71160	TRUE	0.268	-0.231896068527277	FALSE
ENSG00000213654	GGACCTGAGCTCTTGGACTG	chr6:29934071-29934293	57	71159	TRUE	0.268	-0.17686170484184	FALSE
ENSG00000213654	AATCCATAACTCACAAACTG	chr6:30219237-30219674	46	71170	TRUE	0.268	0.220389091152498	FALSE
ENSG00000213654	CTGAGTGCGGGTGGTTGCGC	chr6:30259125-30260790	15	71201	TRUE	0.268	-0.418108001153606	FALSE
ENSG00000213654	AAGTACTGTTGCCCCAAGTA	chr6:30363554-30363784	29	71187	TRUE	0.268	-0.258415238130423	FALSE
ENSG00000213654	TGAGTAGGGATCAGTGGAGC	chr6:30444058-30444398	23	71193	TRUE	0.268	0.276658773794896	FALSE
ENSG00000213654	TACTGTGCATCTAGTCACGT	chr6:30446257-30448256	32	71184	TRUE	0.268	0.261402054254639	FALSE
ENSG00000213654	CATAGATAGACCATAGCGGT	chr6:30562461-30563161	12	71204	TRUE	0.268	-0.460861229167783	FALSE
ENSG00000213654	TTGAGTCTCGCGGCGTCGGG	chr6:30570784-30571978	20	71196	TRUE	0.268	-0.323835033916045	FALSE
ENSG00000213654	CAAGCTGGAGCGCCTAGCCG	chr6:30730066-30731526	31	71185	TRUE	0.268	0.259393203192693	FALSE
ENSG00000213654	CCCTCCAAAGCAGTTGCCAT	chr6:30752235-30753014	36	71180	TRUE	0.268	-0.218767998963191	FALSE
ENSG00000213654	TCCTTACTACCATTCCCCTC	chr6:30819960-30820556	37	71179	TRUE	0.268	0.215673015419726	FALSE
ENSG00000213654	GGCTGCAACAATAGTTGTGG	chr6:30964039-30964778	13	71203	TRUE	0.268	-0.397813164273361	FALSE
ENSG00000213654	GGCTGTAGAAACGCTCCCCC	chr6:30974571-30974809	26	71190	TRUE	0.268	-0.258102247899128	FALSE
ENSG00000213654	TTTGGTGAGATGAAACATGC	chr6:31057464-31057857	16	71200	TRUE	0.268	0.419933292201399	FALSE
ENSG00000213654	ATGGTGGAGGAGTGTAACGA	chr6:31139684-31140160	35	71181	TRUE	0.268	0.273104923594901	FALSE
ENSG00000213654	AGAGCCGGCTAGCGTACAGG	chr6:31157866-31159144	18	71198	TRUE	0.268	-0.349195495503657	FALSE
ENSG00000213654	TTGCTGACTGTTTGAAACTA	chr6:31178771-31179009	34	71182	TRUE	0.268	0.262770001055142	FALSE
ENSG00000213654	CCAGCTGTAGGTGAGAGTTT	chr6:31202775-31203156	17	71199	TRUE	0.268	0.372346678285642	FALSE
ENSG00000213654	GAAGGTTCTTACTTGGAACC	chr6:31283611-31283788	21	71195	TRUE	0.268	-0.317916681455509	FALSE
ENSG00000213654	CCCATCTCCTATAGGTCGCC	chr6:31355791-31357656	24	71192	TRUE	0.268	0.279055631440508	FALSE
ENSG00000213654	GAGCTGCGGCGCTCAGAATG	chr6:31399621-31400348	36	71180	TRUE	0.268	0.226500557867778	FALSE
ENSG00000213654	AGAGCCTCCCACAGCGCCAC	chr6:31475434-31475678	32	71184	TRUE	0.268	-0.311882377882153	FALSE
ENSG00000213654	AACGGGGCACGGCACGCGTT	chr6:31533582-31537581	29	71187	TRUE	0.268	-0.316856779071296	FALSE
ENSG00000213654	GCAGGCACTGAGTCACCCCT	chr6:31560306-31560752	12	71204	TRUE	0.268	0.434784192975983	FALSE
ENSG00000213654	GATGACTCTCTGAGATTAGC	chr6:31563051-31563662	18	71198	TRUE	0.268	-0.3176688801421	FALSE
ENSG00000213654	TGCGAGTGCGTGAATATTGG	chr6:31580307-31582306	40	71176	TRUE	0.268	0.20986809161143	FALSE
ENSG00000213654	AGGGCCCTCCCGACGGGCAG	chr6:31637209-31638951	36	71180	TRUE	0.268	0.243275807944765	FALSE
ENSG00000213654	TCGACATACTCCGCAGGGGA	chr6:31644432-31646581	37	71179	TRUE	0.268	0.272729027486719	FALSE
ENSG00000213654	TCCTCGAATTATTTCGGGGA	chr6:31682877-31683871	26	71190	TRUE	0.268	0.261797721191138	FALSE
ENSG00000213654	GAAGGTGCGGCCTGGCTTGA	chr6:31718391-31718642	48	71168	TRUE	0.268	-0.227700624297973	FALSE
ENSG00000213654	CACACCCCAGATTGGAAGGT	chr6:31738650-31738862	14	71202	TRUE	0.268	-0.393185535191649	FALSE
ENSG00000213654	TATCCGGACCGCTTGCCCCT	chr6:31814206-31817021	31	71185	TRUE	0.268	-0.287805029281512	FALSE
ENSG00000213654	GACTCAGGAGAACCGTGCCA	chr6:31877029-31879215	16	71200	TRUE	0.268	-0.342409801040176	FALSE
ENSG00000213654	GGCCAGCTGCGAGTGAACAA	chr6:31933313-31934377	25	71191	TRUE	0.268	-0.267659727993403	FALSE
ENSG00000213654	AAGCGAGCCACCTGATCGCC	chr6:31971319-31972880	27	71189	TRUE	0.268	0.340094749974145	FALSE
ENSG00000213654	GGACAGTCAGGACTCGGGTC	chr6:32108025-32109567	26	71190	TRUE	0.268	-0.31377295985887	FALSE
ENSG00000213654	CAAGAAATGCTGAGCGTCGG	chr6:32127536-32128582	24	71192	TRUE	0.268	0.292709038517735	FALSE
ENSG00000213654	CACCACGCAGCTTGAGCTTG	chr6:32203405-32204039	50	71166	TRUE	0.268	-0.196988427613245	FALSE
ENSG00000213654	AGACCCTGCAGCGTGAGCAG	chr6:32397672-32397840	29	71187	TRUE	0.268	0.254292719313468	FALSE
ENSG00000213654	TAGGGGACCCTTCCAAATAT	chr6:32415294-32416007	18	71198	TRUE	0.268	0.342912531848739	FALSE
ENSG00000213654	CAGACACAACTACGGGGTTG	chr6:32583639-32584799	19	71197	TRUE	0.268	-0.297338931233618	FALSE
ENSG00000213654	TGCCACAGGAAACGTGCTGT	chr6:32583639-32584799	20	71196	TRUE	0.268	0.329218961534736	FALSE
ENSG00000213654	CCGACGTAAGTGCACATTGC	chr6:32589565-32590024	25	71191	TRUE	0.268	0.272433396386031	FALSE
ENSG00000213654	ATGCCGGGAGTTCAGTCCCC	chr6:32940624-32941835	25	71191	TRUE	0.268	0.284417106006125	FALSE
ENSG00000213654	CGGGCTTCAGAACGGCGATG	chr6:32971492-32972732	13	71203	TRUE	0.268	-0.378723117511654	FALSE
ENSG00000213654	CCTCTCACACAGGGCGAAGT	chr6:33175635-33175999	7	71209	TRUE	0.268	-0.508573311025975	FALSE
ENSG00000213676	TGAAGGACCCTACGTAGGTT	chr6:29941886-29943609	25	92764	TRUE	0.268	0.277306963110732	FALSE
ENSG00000213676	AGCCTGTGTTATCTTTGGGT	chr6:30201759-30202174	23	92766	TRUE	0.268	-0.261811935317936	FALSE
ENSG00000213676	GAGGAACCTGCATTCCCGCG	chr6:30396705-30398221	26	92763	TRUE	0.268	0.289223809680564	FALSE
ENSG00000213676	AAGTAGTAAGTACATCTCTT	chr6:30508894-30509757	26	92763	TRUE	0.268	0.260938801662952	FALSE
ENSG00000213676	CAAAAGGAGTCCATGCCCAG	chr6:30529488-30530455	30	92759	TRUE	0.268	0.220666711051612	FALSE
ENSG00000213676	TTGGTTGGCTCGTCCTACAT	chr6:30590211-30591236	19	92770	TRUE	0.268	-0.33164469832892	FALSE
ENSG00000213676	TGGTACTTCCCTTTGGAATA	chr6:30646087-30646314	39	92750	TRUE	0.268	0.208438677469303	FALSE
ENSG00000213676	AGTATTTGGGAGTAAGTCCT	chr6:30757410-30757958	15	92774	TRUE	0.268	0.357069567426621	FALSE
ENSG00000213676	TAATAATGAGGATTGTTGAG	chr6:30757410-30757958	22	92767	TRUE	0.268	-0.316097759880632	FALSE
ENSG00000213676	CACTAGGCTAGATGACAGAT	chr6:30758826-30759331	27	92762	TRUE	0.268	-0.299335428089561	FALSE
ENSG00000213676	CTGCTGCCACTAGACACCGG	chr6:30763624-30764557	35	92754	TRUE	0.268	-0.266993178344057	FALSE
ENSG00000213676	GTCTGTCCAGAGTGTGTGCA	chr6:30766589-30766750	42	92747	TRUE	0.268	0.219428846953291	FALSE
ENSG00000213676	TTGCACCAGTCAATTGCACT	chr6:30766589-30766750	17	92772	TRUE	0.268	-0.321959759803422	FALSE
ENSG00000213676	ACTGTGGTGGTCAGCAAAGG	chr6:30972056-30972234	29	92760	TRUE	0.268	-0.250293064931615	FALSE
ENSG00000213676	GCCAAAACCCATAACCACTC	chr6:31001216-31001927	32	92757	TRUE	0.268	0.251653844174254	FALSE
ENSG00000213676	GTATTGTGCCCTTCCTCTAG	chr6:31044219-31044616	30	92759	TRUE	0.268	-0.231647530807139	FALSE
ENSG00000213676	TGAGTTGTTTGCAGATGAAT	chr6:31092821-31093433	37	92752	TRUE	0.268	0.205607493002396	FALSE
ENSG00000213676	GTCCACCGTTGGTTAAGGTC	chr6:31131382-31133381	17	92772	TRUE	0.268	0.332312028220011	FALSE
ENSG00000213676	GATCCGTTCTAGGCGGTTCA	chr6:31137292-31138485	23	92766	TRUE	0.268	-0.272660406031731	FALSE
ENSG00000213676	TTGAAACACCACGACGGATT	chr6:31196931-31198563	32	92757	TRUE	0.268	0.243343329164113	FALSE
ENSG00000213676	ATTGGGGAGGCGCCGCGTTG	chr6:31270985-31272710	65	92724	TRUE	0.268	0.165766045091252	FALSE
ENSG00000213676	CTCTCTCTGCTTTCACCTAG	chr6:31491962-31492232	31	92758	TRUE	0.268	-0.264084700273743	FALSE
ENSG00000213676	AGTTGGGGCCCTCCTTTCTT	chr6:31498750-31499105	37	92752	TRUE	0.268	-0.222503436526856	FALSE
ENSG00000213676	CGAGAGCAAAGAGCTCCTGG	chr6:31541761-31541994	6	92783	TRUE	0.268	-0.689497601401248	FALSE
ENSG00000213676	CAGGGTTGGTGATCCCCCCC	chr6:31638882-31641381	35	92754	TRUE	0.268	-0.253181707898162	FALSE
ENSG00000213676	TGTGCTGCTCGAGCGGGCCA	chr6:31663939-31664258	42	92747	TRUE	0.268	0.218377527006069	FALSE
ENSG00000213676	CTCCTGCAGCCACCTATGAC	chr6:31689418-31689982	35	92754	TRUE	0.268	0.230336210937645	FALSE
ENSG00000213676	CGTGGAAAGAGCGCTAAGCC	chr6:31690204-31691207	21	92768	TRUE	0.268	-0.337850808445733	FALSE
ENSG00000213676	CACCATGTTTGTGGACCGGC	chr6:31691466-31692043	29	92760	TRUE	0.268	0.262757626580212	FALSE
ENSG00000213676	GACGAAGGGAGCAGAACTTG	chr6:31764314-31764571	27	92762	TRUE	0.268	-0.297227328266384	FALSE
ENSG00000213676	CCTCATAGCCGCTCGCTATG	chr6:31794259-31796391	43	92746	TRUE	0.268	-0.198716239506524	FALSE
ENSG00000213676	ACCGAGGGCGAGACACGCCT	chr6:31896953-31898663	17	92772	TRUE	0.268	0.255877543516216	FALSE
ENSG00000213676	TGAAACTACCCCAGACTCGT	chr6:31933757-31937257	25	92764	TRUE	0.268	-0.276429692329422	FALSE
ENSG00000213676	GCCCACTGAGTCCGAGGTCA	chr6:32048173-32048746	43	92746	TRUE	0.268	0.179378479246003	FALSE
ENSG00000213676	TAGTTCCTGAAAACCGCTTA	chr6:32063032-32065131	31	92758	TRUE	0.268	-0.268876244938925	FALSE
ENSG00000213676	GGCTGCGTCGTTTCCCATCC	chr6:32071855-32072285	50	92739	TRUE	0.268	0.194585372250729	FALSE
ENSG00000213676	CAATCCGCGTGGTTCAGGCA	chr6:32217889-32218482	44	92745	TRUE	0.268	0.229418369040658	FALSE
ENSG00000213676	GGCGGCCTGACGCTGAGTAC	chr6:32521797-32522141	38	92751	TRUE	0.268	0.228077393790815	FALSE
ENSG00000213676	AGAGAGTGTCTTTAGGGTGG	chr6:32558427-32558954	31	92758	TRUE	0.268	-0.266158748691435	FALSE
ENSG00000213676	CGAACCATCCGGTCACAGGG	chr6:32583639-32584799	10	92779	TRUE	0.268	-0.487930516788072	FALSE
ENSG00000213676	CTCCTGTGGTCAACATCACC	chr6:32745672-32745953	36	92753	TRUE	0.268	-0.217498507962843	FALSE
ENSG00000213676	TGCAGATCCCTGGAGGCTTT	chr6:32763294-32763473	41	92748	TRUE	0.268	-0.202599055175454	FALSE
ENSG00000213676	AATCTCCAAACTGAGAGTAC	chr6:32861089-32861520	16	92773	TRUE	0.268	-0.331287176031411	FALSE
ENSG00000213676	AGGTTGTCGCGCCCTTGAGC	chr6:32893821-32895308	26	92763	TRUE	0.268	0.293521759024546	FALSE
ENSG00000213676	CAGCCACCGACACTGTTTAG	chr6:32954999-32955373	30	92759	TRUE	0.268	0.252616754138636	FALSE
ENSG00000213676	TTCACTAGAGGTCCTCCCTT	chr6:32967566-32967796	37	92752	TRUE	0.268	-0.219586855632779	FALSE
ENSG00000213676	GCGAGCTTTGCTGGTTGATC	chr6:33049436-33049677	36	92753	TRUE	0.268	0.215478048563004	FALSE
ENSG00000213719	CCAGCTTGCTTACGATGGCA	chr6:29791892-29793373	78	233982	TRUE	0.268	0.0892597103249448	FALSE
ENSG00000213719	CGACTCGGCGTGTCCGAGGA	chr6:29827334-29828897	76	233984	TRUE	0.268	0.0978493131534073	FALSE
ENSG00000213719	CACTGAGGAACGACAAAACC	chr6:29964667-29966468	63	233997	TRUE	0.268	-0.0794404369854202	FALSE
ENSG00000213719	GATGAAGACGCGGGCGCGGT	chr6:30006570-30007933	61	233999	TRUE	0.268	0.089230350342179	FALSE
ENSG00000213719	TGGAGTCCCAGGCTAATGGC	chr6:30195391-30195892	92	233968	TRUE	0.268	0.0743718730961822	FALSE
ENSG00000213719	AACAGTCTCGTACGCTCACC	chr6:30212915-30213890	75	233985	TRUE	0.268	-0.0875903443831829	FALSE
ENSG00000213719	ACTGAAATTAAACCGGGTAA	chr6:30259125-30260790	42	234018	TRUE	0.268	-0.109353769256865	FALSE
ENSG00000213719	AGCACTCACGTCTCTGGCGC	chr6:30344242-30345731	35	234025	TRUE	0.268	-0.100580269514665	FALSE
ENSG00000213719	GTGGAACATGAGAGTCAAAC	chr6:30411464-30412023	26	234034	TRUE	0.268	-0.145089790381116	FALSE
ENSG00000213719	GAAACTCTCCGCTGCGAATC	chr6:30463701-30464128	100	233960	TRUE	0.268	0.0766620923721169	FALSE
ENSG00000213719	AGGGCTCATATGCCTGCAGT	chr6:30515018-30515605	36	234024	TRUE	0.268	0.172023892250565	FALSE
ENSG00000213719	CCCTGCCACAGCAAGGCGGT	chr6:30532361-30533007	17	234043	TRUE	0.268	0.158825586276335	FALSE
ENSG00000213719	CGTATAATGTCTCGCGACAA	chr6:30616759-30618138	34	234026	TRUE	0.268	-0.119198151440153	FALSE
ENSG00000213719	ACTGCTTGTAGTGTCCTGAA	chr6:30633657-30637057	98	233962	TRUE	0.268	0.105225855670898	FALSE
ENSG00000213719	TTCCTGAACAGTGATTACAT	chr6:30765581-30765804	108	233952	TRUE	0.268	0.0971518824811959	FALSE
ENSG00000213719	GACTAACTCTTAACACCTCT	chr6:30767368-30767935	54	234006	TRUE	0.268	0.105611055432309	FALSE
ENSG00000213719	AACCCCACACCAATGGATTT	chr6:30793355-30794059	128	233932	TRUE	0.268	0.0735248728900704	FALSE
ENSG00000213719	GTGCAGGGTGGTGCGAAGAG	chr6:30839707-30840061	129	233931	TRUE	0.268	-0.056763168071039	FALSE
ENSG00000213719	GTAGCCTGGAATCAGTCTGG	chr6:30843326-30843522	161	233899	TRUE	0.268	0.0580360828695632	FALSE
ENSG00000213719	TTCAGTTCTTGTGTGTAGCC	chr6:30843326-30843522	91	233969	TRUE	0.268	-0.0710254327544524	FALSE
ENSG00000213719	CACCAAATTCCCTACATTCC	chr6:30844084-30844576	66	233994	TRUE	0.268	0.102334293785402	FALSE
ENSG00000213719	CACCAACGTCTGCACTGGTG	chr6:30981874-30982979	97	233963	TRUE	0.268	-0.0656643284615619	FALSE
ENSG00000213719	TATAGTAGTCCCTGAGTCTG	chr6:31025525-31025931	92	233968	TRUE	0.268	-0.0618527146343126	FALSE
ENSG00000213719	GAATTGATCACCCTGACATC	chr6:31057464-31057857	123	233937	TRUE	0.268	0.0883412603051079	FALSE
ENSG00000213719	AAAGTGTGCATGTGCCCACC	chr6:31079616-31080107	54	234006	TRUE	0.268	-0.0811980184844492	FALSE
ENSG00000213719	ATCATCCTTAGCAAGGGAGT	chr6:31087560-31087877	63	233997	TRUE	0.268	-0.107350114314127	FALSE
ENSG00000213719	AGTGAGGGTTTATCAGTCAG	chr6:31176046-31176308	90	233970	TRUE	0.268	0.0719524263212143	FALSE
ENSG00000213719	TTGACTGTCTGAAGGCTCTT	chr6:31225249-31225486	59	234001	TRUE	0.268	-0.0820431772844312	FALSE
ENSG00000213719	ATGACCACCTTACGTGGGTG	chr6:31416045-31417027	83	233977	TRUE	0.268	0.0749626283194749	FALSE
ENSG00000213719	GATATTAATGAGCCCAACTC	chr6:31467054-31467436	56	234004	TRUE	0.268	0.0921269266137941	FALSE
ENSG00000213719	ATTTCGACGGGGTCTTCTCA	chr6:31497604-31498618	110	233950	TRUE	0.268	0.0709359509474909	FALSE
ENSG00000213719	CTGAGATCCGCCCCCAGCAC	chr6:31498750-31499105	101	233959	TRUE	0.268	0.0660934103880733	FALSE
ENSG00000213719	CCCTAAGGCCAGTGTGCTGA	chr6:31522833-31523158	100	233960	TRUE	0.268	-0.0801593103770655	FALSE
ENSG00000213719	TCAGGTCATTGTCTTCCAAA	chr6:31551431-31551649	65	233995	TRUE	0.268	0.101787605209299	FALSE
ENSG00000213719	CTTTAAAGGCTTCCTGTGGC	chr6:31567593-31567936	40	234020	TRUE	0.268	0.109342523652772	FALSE
ENSG00000213719	GGACATCTTCCGACATGGCC	chr6:31592513-31593395	53	234007	TRUE	0.268	0.112274947715109	FALSE
ENSG00000213719	CGCGGCTGAGCCCCGACTAA	chr6:31619900-31621361	18	234042	TRUE	0.268	0.207415324795208	FALSE
ENSG00000213719	TAAAAACATGACCATCGTAT	chr6:31637209-31638951	54	234006	TRUE	0.268	-0.141212031100014	FALSE
ENSG00000213719	TTTCCTCATTAAACGAGGGG	chr6:31638882-31641381	95	233965	TRUE	0.268	0.0907470697030881	FALSE
ENSG00000213719	GAAGGATTCCTGTGTAAGGG	chr6:31718391-31718642	132	233928	TRUE	0.268	0.0562462248704501	FALSE
ENSG00000213719	GGAACTGAATGAGTCGGCCT	chr6:31765928-31766802	70	233990	TRUE	0.268	-0.0654906796525596	FALSE
ENSG00000213719	AGCTCGGTCCTTCCGGACGC	chr6:31814206-31817021	78	233982	TRUE	0.268	0.0499915511863582	FALSE
ENSG00000213719	CATTGGCTCATCAACCTAAC	chr6:31821432-31823431	56	234004	TRUE	0.268	0.112032499736278	FALSE
ENSG00000213719	TCGGGGAGGCTCTGCAGCAC	chr6:31851673-31852487	73	233987	TRUE	0.268	-0.0795685240149995	FALSE
ENSG00000213719	TTGGGGCGACACTGACGCAC	chr6:31928642-31929979	170	233890	TRUE	0.268	0.0702879966115235	FALSE
ENSG00000213719	AGTCCTTTAGCCATGGCGAA	chr6:31982300-31983140	53	234007	TRUE	0.268	0.148885523745539	FALSE
ENSG00000213719	CAGCAGACGGTCACTTGTGG	chr6:32069521-32070330	92	233968	TRUE	0.268	-0.0935771071174978	FALSE
ENSG00000213719	GTCACTGTCCGAGCCCTTCG	chr6:32087832-32091781	162	233898	TRUE	0.268	0.052498341153286	FALSE
ENSG00000213719	TTTCTCTCAAGGCCGAAGTT	chr6:32162807-32166231	61	233999	TRUE	0.268	0.152703354185625	FALSE
ENSG00000213719	TATCTGGCATAGTAGGCAGT	chr6:32216313-32216731	144	233916	TRUE	0.268	0.064788705475789	FALSE
ENSG00000213719	CCAGGTACATCAGATCCATC	chr6:32666396-32666894	95	233965	TRUE	0.268	0.0743756919468535	FALSE
ENSG00000213719	TCTATAACCGCGAGGAGTAC	chr6:32761119-32761904	64	233996	TRUE	0.268	-0.0691059617445475	FALSE
ENSG00000213719	GATAAGACAAGGTCTTATCA	chr6:32982865-32983834	31	234029	TRUE	0.268	-0.119155967312793	FALSE
ENSG00000213719	TAAGGTCCCTTAGGCCGGCC	chr6:33116430-33118817	49	234011	TRUE	0.268	-0.0729306884889747	FALSE
ENSG00000213719	CTACACTCTGCAGTAGTCAG	chr6:33143151-33143611	147	233913	TRUE	0.268	0.064451788692967	FALSE
ENSG00000213719	GTAATTACAGAGCCGGGCCG	chr6:33192035-33193499	43	234017	TRUE	0.268	0.155001168403112	FALSE
ENSG00000213722	CCTTAGACCTCTGAACTCCG	chr6:29752307-29753422	75	210963	TRUE	0.268	-0.104680324829626	FALSE
ENSG00000213722	CCTATTGCTGTGGGGACTAT	chr6:29975001-29975708	106	210932	TRUE	0.268	-0.0824839346268895	FALSE
ENSG00000213722	GGACAGAGAATCTTGTGGAG	chr6:30013249-30013883	63	210975	TRUE	0.268	-0.14955302455953	FALSE
ENSG00000213722	CTTTGTGCCTATTCCCGTGC	chr6:30169716-30170337	51	210987	TRUE	0.268	0.138352776822055	FALSE
ENSG00000213722	ACTTATTTGAGAGAGGAGGT	chr6:30319613-30319898	18	211020	TRUE	0.268	-0.222167624303087	FALSE
ENSG00000213722	CCTCGCGGCCTATCGCGGAG	chr6:30555370-30557804	81	210957	TRUE	0.268	0.122235122513796	FALSE
ENSG00000213722	TCACTTGGCTTCATATTAGG	chr6:30700400-30700858	66	210972	TRUE	0.268	-0.100664638679474	FALSE
ENSG00000213722	GGCAAGGTCCATAGGCCTCA	chr6:30708107-30708404	100	210938	TRUE	0.268	-0.094032868748295	FALSE
ENSG00000213722	GGAATCTTCGTTATATGACG	chr6:30821832-30824781	62	210976	TRUE	0.268	0.137466658913318	FALSE
ENSG00000213722	GGTGGCTATTCACTGAGCGA	chr6:30883795-30886796	54	210984	TRUE	0.268	-0.127498946571734	FALSE
ENSG00000213722	ATGAGTTGTTTGCAGATGAA	chr6:31092821-31093433	55	210983	TRUE	0.268	0.162599272664647	FALSE
ENSG00000213722	GCAGTCCCAGTGACGGCCAC	chr6:31102152-31102888	75	210963	TRUE	0.268	0.121605611447727	FALSE
ENSG00000213722	AGTATCGGAGGGAGGTGCCT	chr6:31121455-31121665	49	210989	TRUE	0.268	-0.146576695665458	FALSE
ENSG00000213722	ATTGGATATTCCCAAACAAT	chr6:31178771-31179009	92	210946	TRUE	0.268	0.122693047626038	FALSE
ENSG00000213722	TAGTCTCGGACCCAGTATTA	chr6:31200382-31203181	94	210944	TRUE	0.268	-0.0965402891986706	FALSE
ENSG00000213722	CGGTGCTGTTTCAAGAGAGC	chr6:31399621-31400348	33	211005	TRUE	0.268	0.187677452995015	FALSE
ENSG00000213722	ATGACCACCTTACGTGGGTG	chr6:31416045-31417027	74	210964	TRUE	0.268	0.11937642328694	FALSE
ENSG00000213722	GCCTCCTCGAGCAAGGTGGG	chr6:31508898-31509553	40	210998	TRUE	0.268	0.169500527435516	FALSE
ENSG00000213722	CATAACGGTGTGACGGGGCG	chr6:31510507-31513057	61	210977	TRUE	0.268	-0.10867009896094	FALSE
ENSG00000213722	TCTGGCTGTGATCCGGCCTG	chr6:31511215-31511680	46	210992	TRUE	0.268	-0.148279453956865	FALSE
ENSG00000213722	CCTGCCATGAAACAGTGGGT	chr6:31560306-31560752	28	211010	TRUE	0.268	0.214128964518391	FALSE
ENSG00000213722	GTGGACATTCCTATCCCCAT	chr6:31578384-31578819	115	210923	TRUE	0.268	0.112570800269982	FALSE
ENSG00000213722	GCCTGCCGCGGTCGGGTCCG	chr6:31666094-31666177	94	210944	TRUE	0.268	0.105398246475344	FALSE
ENSG00000213722	TTGAGCGCCTCCTCTCTGCA	chr6:31687457-31687620	98	210940	TRUE	0.268	-0.0745538062457831	FALSE
ENSG00000213722	AGATTGACCGCATCAGCGAG	chr6:31888461-31889457	136	210902	TRUE	0.268	0.0934406242990504	FALSE
ENSG00000213722	ACTTCGAGAACGGGGAATAC	chr6:31945607-31951356	35	211003	TRUE	0.268	-0.20100620308891	FALSE
ENSG00000213722	TCCATCTTACACTGAGGCGA	chr6:31972971-31973326	51	210987	TRUE	0.268	-0.134607104625366	FALSE
ENSG00000213722	TGAGGCATGCATAGGCTATA	chr6:32103513-32103696	135	210903	TRUE	0.268	0.0851639427115884	FALSE
ENSG00000213722	GTCCTACAAGCCGGTCATCG	chr6:32152952-32155097	61	210977	TRUE	0.268	0.115170766241049	FALSE
ENSG00000213722	AACAAGCATCCGGCGAGGGC	chr6:32413296-32413959	56	210982	TRUE	0.268	0.129797560586388	FALSE
ENSG00000213722	TGGAACTGCAACAGCCCGGT	chr6:32415294-32416007	42	210996	TRUE	0.268	0.152662621064064	FALSE
ENSG00000213722	TGTAGAGGGCGTTGCAAGCC	chr6:32692104-32692347	36	211002	TRUE	0.268	-0.16914869951673	FALSE
ENSG00000213722	ATCCCCCATACTCCAACCCA	chr6:32763294-32763473	92	210946	TRUE	0.268	0.116115168754027	FALSE
ENSG00000213722	GGCAGTCAGGTGCCTGCACT	chr6:33029981-33030179	62	210976	TRUE	0.268	0.134058897826114	FALSE
ENSG00000213722	GGTGTCATTGCTTAGGATGG	chr6:33170110-33170273	114	210924	TRUE	0.268	-0.0913219364046514	FALSE
ENSG00000213760	GGGCAGGCCCTGCACGCTGT	chr6:29812946-29813558	9	15178	TRUE	0.268	0.468904296736176	FALSE
ENSG00000213760	ACGTCGCGTTCTCCCGGGCG	chr6:29850094-29850626	6	15181	TRUE	0.268	0.697052437525908	FALSE
ENSG00000213760	CGGTGCTCAGAGCGGCTCTC	chr6:29975001-29975708	9	15178	TRUE	0.268	0.528688203942294	FALSE
ENSG00000213760	ATGGGGTGTTGTCAAAAAGC	chr6:30037221-30037673	3	15184	TRUE	0.268	0.990675318579637	FALSE
ENSG00000213760	TAGGAGTATAACTGTTAGCT	chr6:30272132-30272381	3	15184	TRUE	0.268	-0.917693914081436	FALSE
ENSG00000213760	GCCCTGCCACGCGTGAGTCA	chr6:30444058-30444398	4	15183	TRUE	0.268	-0.770233786829877	FALSE
ENSG00000213760	CCCTCCGGTAACCGACGGAT	chr6:30453099-30454130	14	15173	TRUE	0.268	0.442937284076102	FALSE
ENSG00000213760	ACTCACCCTGCCGGCAAGCT	chr6:30480607-30480869	9	15178	TRUE	0.268	0.531649168927393	FALSE
ENSG00000213760	AAGATCATTGGCACATGAGG	chr6:30508894-30509757	3	15184	TRUE	0.268	-0.93514017667672	FALSE
ENSG00000213760	CCCTCTCATCCTCCCTAACC	chr6:30529488-30530455	7	15180	TRUE	0.268	0.579861688015747	FALSE
ENSG00000213760	CCCATCCCACCGCCTTGCTG	chr6:30532361-30533007	4	15183	TRUE	0.268	-0.799533994349885	FALSE
ENSG00000213760	CTTCCTCTTCCTGCTGTCTC	chr6:30684704-30684912	4	15183	TRUE	0.268	0.753217489676309	FALSE
ENSG00000213760	CAGCCCAACCCGTAGTGGAA	chr6:30700400-30700858	5	15182	TRUE	0.268	-0.732156515117337	FALSE
ENSG00000213760	TTCCCACTGTAGTCTGTAGG	chr6:30790763-30791280	3	15184	TRUE	0.268	-0.914843970542872	FALSE
ENSG00000213760	GGGGTTGAAAGATTCTGGGC	chr6:30793355-30794059	7	15180	TRUE	0.268	0.592759942732045	FALSE
ENSG00000213760	AGCCAGGAAGGCTTCGGCCA	chr6:31126809-31127048	6	15181	TRUE	0.268	0.609968971823092	FALSE
ENSG00000213760	CCATTATATATCCCCTTCAT	chr6:31570582-31572581	6	15181	TRUE	0.268	0.602926207810097	FALSE
ENSG00000213760	CTACTGTCTCGTCGGCTACC	chr6:31580665-31581864	3	15184	TRUE	0.268	-0.869759900064859	FALSE
ENSG00000213760	TGTGCCGCTCCCAGCGACAA	chr6:31664701-31666410	5	15182	TRUE	0.268	0.668751162725342	FALSE
ENSG00000213760	CACAAGATGGCGGACTGGTC	chr6:31680584-31681602	3	15184	TRUE	0.268	-0.88481338353722	FALSE
ENSG00000213760	CCTCCTAGAGTAGATAGAGT	chr6:31855366-31855668	3	15184	TRUE	0.268	-0.911465374332098	FALSE
ENSG00000213760	GATTGACCTGAAGCCGCTCC	chr6:31877029-31879215	10	15177	TRUE	0.268	0.523912504751689	FALSE
ENSG00000213760	CCACCAGCCACGCAGTCATC	chr6:31972971-31973326	7	15180	TRUE	0.268	0.621661007499646	FALSE
ENSG00000213760	GTCTTTAGGGAGCACAGTGG	chr6:31989275-31989852	3	15184	TRUE	0.268	-0.797414167139603	FALSE
ENSG00000213760	ACCATACCTGTCGTGAAGGG	chr6:32063032-32065131	4	15183	TRUE	0.268	0.760336898181667	FALSE
ENSG00000213760	AACACCCAACAGACTTATGT	chr6:32109687-32111103	5	15182	TRUE	0.268	-0.700931051320496	FALSE
ENSG00000213760	CACCGTCCGTGCGCGCGGGA	chr6:32195422-32196819	3	15184	TRUE	0.268	-0.91544779241188	FALSE
ENSG00000213760	TCCTGCTGATCTGAGCATGT	chr6:32402860-32403151	7	15180	TRUE	0.268	0.650466015055027	FALSE
ENSG00000213760	AGACCCGCAGACAGCGGAAC	chr6:32837657-32839102	6	15181	TRUE	0.268	0.712344862628461	FALSE
ENSG00000213760	ATGTTGAGATAGCCAAGTGC	chr6:33029981-33030179	9	15178	TRUE	0.268	0.632734275003098	FALSE
ENSG00000213780	CGGCGTGAAAGCTGCAAGCC	chr4:112515941-112516776	40	149123	TRUE	0.268	-0.201135042185823	FALSE
ENSG00000213780	TGATTGGTGCCTGGTCTTTA	chr6:29759411-29759982	57	149106	TRUE	0.268	0.190056645975603	FALSE
ENSG00000213780	TGCTAATGCTTATAGCAGAC	chr6:30169716-30170337	38	149125	TRUE	0.268	0.21162947611545	FALSE
ENSG00000213780	TGAGCTGGCTGCTTGTGATT	chr6:30272132-30272381	89	149074	TRUE	0.268	-0.155403015123133	FALSE
ENSG00000213780	GGCGGCGGCCAATTACGTGG	chr6:30325707-30327514	51	149112	TRUE	0.268	0.171022772638493	FALSE
ENSG00000213780	TACTCAGCTCAGCACGCTTC	chr6:30360164-30360578	45	149118	TRUE	0.268	0.184422899721823	FALSE
ENSG00000213780	TTCCCGATCTGCTGAGTGAT	chr6:30411464-30412023	108	149055	TRUE	0.268	0.110735903169346	FALSE
ENSG00000213780	GGACCGGGTGCGCTCAGATG	chr6:30463701-30464128	106	149057	TRUE	0.268	0.125856509272415	FALSE
ENSG00000213780	ACTGTTCCTCAGACTAAACG	chr6:30508894-30509757	72	149091	TRUE	0.268	-0.167155451780689	FALSE
ENSG00000213780	TCAGTTGCCAGGACGCTAGG	chr6:30625977-30627634	39	149124	TRUE	0.268	0.161822817563736	FALSE
ENSG00000213780	GGATTTCTCTCCTGATGGCA	chr6:30682129-30682401	32	149131	TRUE	0.268	0.215701629673819	FALSE
ENSG00000213780	ACCACGAATTAGAAGATATG	chr6:30700400-30700858	60	149103	TRUE	0.268	0.162849584957377	FALSE
ENSG00000213780	ATGGTATATAAATAAGCCTT	chr6:30799159-30799421	66	149097	TRUE	0.268	-0.148242585068679	FALSE
ENSG00000213780	CCTGCTGGAGTGGCCGAGTA	chr6:30834361-30835150	64	149099	TRUE	0.268	0.149868475655794	FALSE
ENSG00000213780	CTGACCTCTGATGGGTAGCT	chr6:30961427-30961676	46	149117	TRUE	0.268	0.190699391454415	FALSE
ENSG00000213780	ATAATCAAGCGGAATCGGTT	chr6:31044219-31044616	18	149145	TRUE	0.268	-0.325794908541977	FALSE
ENSG00000213780	GGGCATATGCACAGAGTACT	chr6:31083575-31084324	51	149112	TRUE	0.268	-0.200400109316865	FALSE
ENSG00000213780	GACTTCACACGCCTCTTCAC	chr6:31152858-31153057	43	149120	TRUE	0.268	-0.222003099313739	FALSE
ENSG00000213780	AGATCACTGGAATCAGGGAA	chr6:31268128-31268420	44	149119	TRUE	0.268	-0.167236077574921	FALSE
ENSG00000213780	TCAGAGCCTGACACGAGACC	chr6:31441481-31443034	54	149109	TRUE	0.268	0.205730687294402	FALSE
ENSG00000213780	GAAGCACCGTGGCGCGGCGA	chr6:31533582-31537581	49	149114	TRUE	0.268	0.18219478482868	FALSE
ENSG00000213780	TGCGGACGAAACGCTTCCCG	chr6:31618257-31620457	118	149045	TRUE	0.268	0.129014317889275	FALSE
ENSG00000213780	GGCTCCTCTGCCCGTCGGGA	chr6:31637209-31638951	40	149123	TRUE	0.268	-0.210624066632742	FALSE
ENSG00000213780	ACCCACGACTGAGCTTTATT	chr6:31690757-31692756	47	149116	TRUE	0.268	-0.173910606310505	FALSE
ENSG00000213780	GAAGGCGACAGACACAACTC	chr6:31713909-31714678	64	149099	TRUE	0.268	-0.149100395565888	FALSE
ENSG00000213780	CTCCGCTTCATTCAAATCTG	chr6:31750303-31751126	96	149067	TRUE	0.268	-0.124716116575983	FALSE
ENSG00000213780	GATGGAGTCTGTCGCCAGAC	chr6:31770470-31770715	93	149070	TRUE	0.268	0.132061051248547	FALSE
ENSG00000213780	CAGCTACTCACGGCGGCAGA	chr6:31933313-31934377	48	149115	TRUE	0.268	-0.187520966727543	FALSE
ENSG00000213780	GTACGGGTGTCATCACGTGA	chr6:31933757-31937257	42	149121	TRUE	0.268	0.181154284923177	FALSE
ENSG00000213780	GTGATGGCCGACCGTATGCT	chr6:31978820-31980627	112	149051	TRUE	0.268	0.131402661406042	FALSE
ENSG00000213780	TACACAGAGTTCACCCTACA	chr6:31997498-31998270	60	149103	TRUE	0.268	-0.171676453580216	FALSE
ENSG00000213780	GCTGCTCCTCATTACTCGCT	chr6:32012313-32013264	63	149100	TRUE	0.268	0.168685159428696	FALSE
ENSG00000213780	ACGTGCAAAAGAAGCCCGGC	chr6:32055182-32057181	69	149094	TRUE	0.268	0.148417031019062	FALSE
ENSG00000213780	AAATAAGACATTCCCCTGGG	chr6:32073209-32073641	28	149135	TRUE	0.268	-0.231300223527882	FALSE
ENSG00000213780	AACATAAAGATAGTTAGCAT	chr6:32131560-32131874	41	149122	TRUE	0.268	0.197377002064739	FALSE
ENSG00000213780	GACAAGAGCCAGATTATGTC	chr6:32319493-32319643	62	149101	TRUE	0.268	-0.145306773777363	FALSE
ENSG00000213780	ACGCTCACCTTGCCGCTGCA	chr6:32761119-32761904	75	149088	TRUE	0.268	0.147065361821793	FALSE
ENSG00000213780	AGAGCCTGTTCCCACAGTGG	chr6:32763294-32763473	106	149057	TRUE	0.268	0.119234724299771	FALSE
ENSG00000214922	GGCGCTAAGTCCGTGAGCGG	chr2:209424033-209424313	12	40650	TRUE	0.268	-0.460333891125511	FALSE
ENSG00000214922	CACACCTTGTCGCTTCAGTC	chr6:29737737-29738687	15	40647	TRUE	0.268	0.384435955440859	FALSE
ENSG00000214922	CAAATAGAGATCCCTGGCTC	chr6:29994672-29995484	14	40648	TRUE	0.268	0.454894539978851	FALSE
ENSG00000214922	GACAGAGCGTTTGTCACAGG	chr6:30006203-30006475	20	40642	TRUE	0.268	0.343750502475001	FALSE
ENSG00000214922	TATTGGACAAACTAGTTCCT	chr6:30162341-30162709	19	40643	TRUE	0.268	0.389733806490147	FALSE
ENSG00000214922	GAGACTAAAAGCCAGATAAA	chr6:30340648-30340869	14	40648	TRUE	0.268	-0.442525441614326	FALSE
ENSG00000214922	CCCGAGCCTCCAGAGGCCTC	chr6:30685474-30685641	9	40653	TRUE	0.268	-0.484030983501092	FALSE
ENSG00000214922	CCCTCCAAAGCAGTTGCCAT	chr6:30752235-30753014	27	40635	TRUE	0.268	0.289865286372751	FALSE
ENSG00000214922	ATGCAGGCAGGTGATTCTCC	chr6:30840712-30841135	15	40647	TRUE	0.268	0.49710460048665	FALSE
ENSG00000214922	CCTGAGTCAATCTTTGGCAA	chr6:31009816-31010085	10	40652	TRUE	0.268	-0.484367099840759	FALSE
ENSG00000214922	CGCCCCCAGACCTTAACCAA	chr6:31131382-31133381	16	40646	TRUE	0.268	0.408647062586542	FALSE
ENSG00000214922	CAAGGGCTGGTCCCTAGAGC	chr6:31133357-31133579	6	40656	TRUE	0.268	-0.563454839504644	FALSE
ENSG00000214922	CCTGCCGGCCAAGGGTCGTC	chr6:31137292-31138485	15	40647	TRUE	0.268	-0.42960533001995	FALSE
ENSG00000214922	CTTGTCAGGGACCACAACTT	chr6:31515513-31516701	19	40643	TRUE	0.268	0.326174729034259	FALSE
ENSG00000214922	GTGCCTGTGTGAGTTCACAC	chr6:31517213-31517602	21	40641	TRUE	0.268	0.331680691132603	FALSE
ENSG00000214922	GGTCGGGGCGGAACGACATC	chr6:31547323-31547789	13	40649	TRUE	0.268	0.463696095664731	FALSE
ENSG00000214922	TGGCCAAGAACTACCCGGTC	chr6:31547323-31547789	10	40652	TRUE	0.268	0.516396927987161	FALSE
ENSG00000214922	TCCTCATGGCCCCCCAGCGC	chr6:31558756-31559619	14	40648	TRUE	0.268	-0.3762518663134	FALSE
ENSG00000214922	TCGTCTAGGAATTGCTATGG	chr6:31613382-31615931	14	40648	TRUE	0.268	-0.414251347450777	FALSE
ENSG00000214922	GCGTAGATGATGATGTCCTG	chr6:31689418-31689982	14	40648	TRUE	0.268	0.342525940597726	FALSE
ENSG00000214922	GTTTGGGAGACTCGGCCGTC	chr6:31727307-31729306	11	40651	TRUE	0.268	0.383082245428772	FALSE
ENSG00000214922	CAAAGTGGCCAGTGGACTGA	chr6:31745203-31745428	11	40651	TRUE	0.268	-0.502692119103894	FALSE
ENSG00000214922	GGGGAGAATAGCGGGCGACG	chr6:31775257-31778081	17	40645	TRUE	0.268	-0.35975356092625	FALSE
ENSG00000214922	TATAAAAGCCGAGGGGCGCG	chr6:31826877-31828644	15	40647	TRUE	0.268	0.420867238292263	FALSE
ENSG00000214922	TGTCCCCTATTAATGGACGT	chr6:31919609-31920093	10	40652	TRUE	0.268	-0.518990095777391	FALSE
ENSG00000214922	CTTCCACATACCATATGGGC	chr6:31969629-31970067	20	40642	TRUE	0.268	0.320970168488163	FALSE
ENSG00000214922	CACATTCGGTCTTAGGACCG	chr6:31978820-31980627	13	40649	TRUE	0.268	0.374564793452287	FALSE
ENSG00000214922	CCTTCACTGTAATAACTGTA	chr6:31989275-31989852	18	40644	TRUE	0.268	0.342095883779725	FALSE
ENSG00000214922	GAGGTGGGCAGGGTATCCGC	chr6:32067157-32069156	30	40632	TRUE	0.268	0.270229598533687	FALSE
ENSG00000214922	ATTTGCGACACGGGCTACAG	chr6:32095446-32097270	9	40653	TRUE	0.268	-0.483548674118354	FALSE
ENSG00000214922	CCTGGAAGACAGGCGCGCCG	chr6:32521797-32522141	14	40648	TRUE	0.268	-0.428530626165857	FALSE
ENSG00000214922	TTGCGGGTGCTGAGCTACTA	chr6:32589565-32590024	19	40643	TRUE	0.268	0.325607042665679	FALSE
ENSG00000214922	CCCTGCTGGAGGCAAATGAC	chr6:32622509-32622789	16	40646	TRUE	0.268	0.378627091861311	FALSE
ENSG00000214922	TAGAACTGTGCTAAAGGACA	chr6:32700385-32701020	9	40653	TRUE	0.268	-0.535308021956431	FALSE
ENSG00000214922	AGACTTTCCCAGTAAGTGCA	chr6:32763294-32763473	15	40647	TRUE	0.268	-0.372760848768555	FALSE
ENSG00000214922	GCTCTCCTTGGGTTGGAGTA	chr6:32763294-32763473	9	40653	TRUE	0.268	-0.602281736923734	FALSE
ENSG00000214922	GAACGTTGCATAATAGAGCG	chr6:32796677-32797916	16	40646	TRUE	0.268	0.38544639184381	FALSE
ENSG00000214922	GTCTTTAGGGTGTATTGCAA	chr6:33143151-33143611	10	40652	TRUE	0.268	-0.435885895108359	FALSE
ENSG00000214922	ACCCTCCCTCTTCATGCCAG	chr6:33197523-33197806	20	40642	TRUE	0.268	-0.386697586704535	FALSE
ENSG00000221988	TACTCCCGAGTCTCCGGGTC	chr6:29827334-29828897	56	120086	TRUE	0.268	-0.160009130848733	FALSE
ENSG00000221988	CTAATATCCTCACGCTAAGA	chr6:30037221-30037673	37	120105	TRUE	0.268	0.230168851216546	FALSE
ENSG00000221988	GGAGTGGCTCCTGAACTAAT	chr6:30091888-30092343	58	120084	TRUE	0.268	-0.171921090475605	FALSE
ENSG00000221988	GGTAGGCGCTAACATCAAGG	chr6:30097990-30098183	60	120082	TRUE	0.268	0.173747148882187	FALSE
ENSG00000221988	CCGCGCGGGATCTCGCTCAG	chr6:30171513-30172632	88	120054	TRUE	0.268	0.145874745845857	FALSE
ENSG00000221988	AGTCATAGCACTGGGCTAGC	chr6:30396705-30398221	29	120113	TRUE	0.268	-0.264507056965374	FALSE
ENSG00000221988	TCCAGCCGAGTTAGAAGAGA	chr6:30707151-30707854	35	120107	TRUE	0.268	0.20856265104787	FALSE
ENSG00000221988	GTCCAGAGTGTGTGCAAGGG	chr6:30766589-30766750	35	120107	TRUE	0.268	-0.253389387418008	FALSE
ENSG00000221988	TTGCTCCACGCCAAATCCAG	chr6:30819960-30820556	122	120020	TRUE	0.268	-0.125192065185648	FALSE
ENSG00000221988	GGGATGGTCTCCACCCCACA	chr6:30839707-30840061	45	120097	TRUE	0.268	-0.240784850414818	FALSE
ENSG00000221988	CAGGATTAGCCAACTCGGGC	chr6:31058176-31058760	20	120122	TRUE	0.268	-0.326051433017939	FALSE
ENSG00000221988	GATACCCGAGACCCACATTC	chr6:31086852-31087115	28	120114	TRUE	0.268	-0.207955331218279	FALSE
ENSG00000221988	CTTGGTTCCACTCATGTGCT	chr6:31131382-31133381	35	120107	TRUE	0.268	0.227079631848313	FALSE
ENSG00000221988	GCTGAGATGGTCTTCGGCTC	chr6:31196931-31198563	44	120098	TRUE	0.268	-0.225966642972427	FALSE
ENSG00000221988	CTCCTCTTCTACCCTTTAGC	chr6:31202775-31203156	23	120119	TRUE	0.268	-0.250088873940938	FALSE
ENSG00000221988	GGGCCAGTATACTGCCCTCA	chr6:31214378-31214740	26	120116	TRUE	0.268	-0.237905145153411	FALSE
ENSG00000221988	GGAACAGGATCAGGATCTAG	chr6:31321905-31322115	52	120090	TRUE	0.268	0.194807699978035	FALSE
ENSG00000221988	CGCCTCTCTATTCAGTCCCT	chr6:31402804-31402980	65	120077	TRUE	0.268	0.161159709629028	FALSE
ENSG00000221988	GAGGCGCAGCCCCTGTCTCC	chr6:31441114-31441278	51	120091	TRUE	0.268	0.182164309219591	FALSE
ENSG00000221988	GGATTCTGACTGAGCGCTTT	chr6:31441481-31443034	66	120076	TRUE	0.268	-0.153875925913721	FALSE
ENSG00000221988	GGAACCCCACTCACCAGCGG	chr6:31497782-31499781	45	120097	TRUE	0.268	-0.204824768151973	FALSE
ENSG00000221988	GGTGAAGCCCGCGCTCCTTG	chr6:31497782-31499781	123	120019	TRUE	0.268	0.126573334575254	FALSE
ENSG00000221988	GTAAGTGGACCAGGAGTAAG	chr6:31508898-31509553	38	120104	TRUE	0.268	0.255590555300724	FALSE
ENSG00000221988	CCCCTCAACTGTCTCCTATC	chr6:31511215-31511680	72	120070	TRUE	0.268	0.172344162516734	FALSE
ENSG00000221988	GGCACGCACTAGGAACCGGC	chr6:31541111-31542661	8	120134	TRUE	0.268	-0.524284268730163	FALSE
ENSG00000221988	ACACCCCAAAGGATCAATAT	chr6:31598439-31599041	52	120090	TRUE	0.268	0.180764730030558	FALSE
ENSG00000221988	CCGCACCTCAGAACTCCGGT	chr6:31680584-31681602	36	120106	TRUE	0.268	0.259748977280233	FALSE
ENSG00000221988	ACGAAAAGGCCAACGACTAG	chr6:31682877-31683871	43	120099	TRUE	0.268	0.210816522734417	FALSE
ENSG00000221988	TCCCTCTGCCCCCGAGAAAT	chr6:31711205-31712020	69	120073	TRUE	0.268	0.142924699549554	FALSE
ENSG00000221988	GGAATCCTCGGATCTCCCAC	chr6:31736254-31736691	43	120099	TRUE	0.268	0.234564327101175	FALSE
ENSG00000221988	GCAATGGAGCTATAGAAACT	chr6:31738650-31738862	71	120071	TRUE	0.268	0.154668655954852	FALSE
ENSG00000221988	TCCTCTCACTCCCCTAAGCC	chr6:31764314-31764571	32	120110	TRUE	0.268	-0.216261894041716	FALSE
ENSG00000221988	TGACTCTTTCACCAGGCTTA	chr6:31764314-31764571	35	120107	TRUE	0.268	-0.238478892195359	FALSE
ENSG00000221988	GGTGGAGTAACGTTGGTCCA	chr6:31870397-31871573	54	120088	TRUE	0.268	-0.167381949787901	FALSE
ENSG00000221988	GTCCTTCCACCGTGGGCGCG	chr6:31901422-31902703	38	120104	TRUE	0.268	-0.233681662741055	FALSE
ENSG00000221988	TGTCCCCTATTAATGGACGT	chr6:31919609-31920093	41	120101	TRUE	0.268	0.203469016645408	FALSE
ENSG00000221988	CCGAGATATTCACGTTCTGA	chr6:31927370-31928524	53	120089	TRUE	0.268	-0.164216411989443	FALSE
ENSG00000221988	CTTTCCCGGAACATCCAAGC	chr6:31945771-31946245	37	120105	TRUE	0.268	-0.265784713604875	FALSE
ENSG00000221988	TTAGGAGCACATTTAGTTGT	chr6:31972971-31973326	31	120111	TRUE	0.268	0.218164040293606	FALSE
ENSG00000221988	GGCTAGAGGCCGGAGACGCC	chr6:32011727-32012212	44	120098	TRUE	0.268	0.197765929024218	FALSE
ENSG00000221988	GCAGCACCACGCGCTCGAAC	chr6:32087237-32088177	43	120099	TRUE	0.268	-0.170756911931989	FALSE
ENSG00000221988	CACCCCCTCCAGAGATACGG	chr6:32113813-32114430	31	120111	TRUE	0.268	-0.297517586441411	FALSE
ENSG00000221988	GCGGGACTTCGGGTGCGCGT	chr6:32152952-32155097	34	120108	TRUE	0.268	-0.192190562371369	FALSE
ENSG00000221988	GGGTTCTGAGGCTCCCCTAT	chr6:32162807-32166231	61	120081	TRUE	0.268	-0.187162971167506	FALSE
ENSG00000221988	GTCCGTAGACTTGGCTGCGC	chr6:32195422-32196819	33	120109	TRUE	0.268	0.227626415310544	FALSE
ENSG00000221988	CTCAGATTTGCCTCCGTATC	chr6:32216313-32216731	39	120103	TRUE	0.268	-0.201762637264528	FALSE
ENSG00000221988	AATACAGGGAACCGAGAAAG	chr6:32288494-32288971	55	120087	TRUE	0.268	-0.185149800314801	FALSE
ENSG00000221988	CTGAACTGTCATTCTTCAAC	chr6:32558427-32558954	30	120112	TRUE	0.268	-0.234435291017149	FALSE
ENSG00000221988	AATTTAGGTATACTAAAAAT	chr6:32816993-32817234	20	120122	TRUE	0.268	-0.343768301810963	FALSE
ENSG00000221988	AATCTCCAAACTGAGAGTAC	chr6:32861089-32861520	29	120113	TRUE	0.268	0.242330427043419	FALSE
ENSG00000221988	GGGGTAACCTGGTACTCCTG	chr6:32861089-32861520	48	120094	TRUE	0.268	0.166015695833079	FALSE
ENSG00000221988	TATCATTCAATTTCATTTAG	chr6:32885752-32886155	45	120097	TRUE	0.268	-0.206116917435817	FALSE
ENSG00000221988	GGTAACAGAGAAGGTTGACC	chr6:32967566-32967796	84	120058	TRUE	0.268	-0.173394375721183	FALSE
ENSG00000225914	TTGGGGAGAGCTAACGAGGT	chr6:30037221-30037673	3	4096	TRUE	0.268	1.02809745421807	FALSE
ENSG00000225914	CTGATTTGCAATTGACTTGT	chr6:30464762-30464931	3	4096	TRUE	0.268	1.01130077346723	FALSE
ENSG00000225914	CTGGGACCCGAAGATTCGAG	chr6:30489143-30490745	5	4094	TRUE	0.268	0.645528693244882	FALSE
ENSG00000225914	CAGTGGGTTGGTAGGGATCG	chr6:30515018-30515605	5	4094	TRUE	0.268	0.680109969367718	FALSE
ENSG00000225914	ATGTGCTTAGTGCAAGACAA	chr6:30799159-30799421	3	4096	TRUE	0.268	0.999201573174346	FALSE
ENSG00000225914	CAGGGGATGGACATTCCCTA	chr6:30802576-30803273	6	4093	TRUE	0.268	0.648560322893257	FALSE
ENSG00000225914	TGGCAAGGAGGTCTTTATAG	chr6:30829685-30830050	5	4094	TRUE	0.268	0.756238736107364	FALSE
ENSG00000225914	ACTGACCCTCTTTAGAAACT	chr6:30932797-30933004	3	4096	TRUE	0.268	1.07124471921165	FALSE
ENSG00000225914	TCCAACTGTGAGAAGGTCTA	chr6:31210029-31210432	3	4096	TRUE	0.268	0.950653603519137	FALSE
ENSG00000225914	TTAAAGTCACGCCTACGGAC	chr6:31702534-31703582	3	4096	TRUE	0.268	0.887964348279579	FALSE
ENSG00000225914	GGGGAGAATAGCGGGCGACG	chr6:31775257-31778081	4	4095	TRUE	0.268	0.739257057593007	FALSE
ENSG00000225914	CTTGGCCTTGCGCCGGCCAC	chr6:31888461-31889457	4	4095	TRUE	0.268	0.791380401394169	FALSE
ENSG00000225914	ACGGGATAGGACCCCAGCCG	chr6:31928642-31929979	5	4094	TRUE	0.268	0.764714407412273	FALSE
ENSG00000225914	TCACTCTTGGAGGTTATCAG	chr6:32061096-32061628	3	4096	TRUE	0.268	0.9373704914434	FALSE
ENSG00000225914	GTCTTCTGCCCGTTACACAT	chr6:32063032-32065131	4	4095	TRUE	0.268	0.836571001591705	FALSE
ENSG00000225914	TCACTGTGCTGTTTCGCGGT	chr6:32254668-32256056	3	4096	TRUE	0.268	1.04226991001594	FALSE
ENSG00000227507	GACAACCATCCATGTGACGG	chr3:181711915-181712221	5	7466	TRUE	0.268	-1.03908042780824	FALSE
ENSG00000227507	AACGACAAAACCCGGGAACT	chr6:29964667-29966468	4	7467	TRUE	0.268	0.750358527621731	FALSE
ENSG00000227507	GTCATTGTCCTCACAAGCCC	chr6:30041957-30042353	6	7465	TRUE	0.268	0.620399042737154	FALSE
ENSG00000227507	TAGCGCTGGTCCTACGTGTC	chr6:30127137-30128131	4	7467	TRUE	0.268	0.662967259166699	FALSE
ENSG00000227507	GCTTCGGCGACGTCAGCTTC	chr6:30214044-30214752	5	7466	TRUE	0.268	0.536302640644359	FALSE
ENSG00000227507	CCAAACATGTCACAACCTAG	chr6:30597208-30598002	5	7466	TRUE	0.268	0.648974996944471	FALSE
ENSG00000227507	CCTGATCCTTGACCTTGGAG	chr6:30652776-30653012	4	7467	TRUE	0.268	0.693207882506219	FALSE
ENSG00000227507	GGCGGCGACCGCTTTGTCTA	chr6:30686482-30687998	9	7462	TRUE	0.268	0.525615824763149	FALSE
ENSG00000227507	ACGGAGACACTTTCCTTCTC	chr6:30818556-30818778	5	7466	TRUE	0.268	0.561005838841384	FALSE
ENSG00000227507	CTCCAGTCTCCAGCAAACAA	chr6:30839707-30840061	4	7467	TRUE	0.268	0.65604478133701	FALSE
ENSG00000227507	GGCTATCATCAAGGCCTCAG	chr6:30839707-30840061	6	7465	TRUE	0.268	0.469948333670239	FALSE
ENSG00000227507	CTCGGGGAGTACACCTCGGG	chr6:30955076-30956481	3	7468	TRUE	0.268	-1.11935172952901	FALSE
ENSG00000227507	CATGCCTCACACTAGTCTGC	chr6:31070632-31071235	3	7468	TRUE	0.268	0.639183397000807	FALSE
ENSG00000227507	GGTCCCGGCAGAGGCATAGG	chr6:31131382-31133381	3	7468	TRUE	0.268	0.514458545819094	FALSE
ENSG00000227507	ACTCAAGTTTGCATCAGACT	chr6:31159254-31159656	5	7466	TRUE	0.268	0.592956403981475	FALSE
ENSG00000227507	CAAGGAATCCTGCTCAGCGG	chr6:31210029-31210432	3	7468	TRUE	0.268	0.441119559529366	FALSE
ENSG00000227507	AACTAGGATTCCTGTAGTGT	chr6:31475434-31475678	4	7467	TRUE	0.268	0.650261921671752	FALSE
ENSG00000227507	CGAGTTGTTCCCTCGGTGCA	chr6:31945607-31951356	6	7465	TRUE	0.268	0.583396420222554	FALSE
ENSG00000227507	AGCGGTCGCCGTCTCGGGGC	chr6:32048173-32048746	5	7466	TRUE	0.268	0.511576754819242	FALSE
ENSG00000227507	GGACTAGGATATTGGCAATA	chr6:32228902-32229682	6	7465	TRUE	0.268	0.330979079304207	FALSE
ENSG00000227507	GGATGTAATGCAGAAGCTCA	chr6:32745672-32745953	8	7463	TRUE	0.268	0.388209751792997	FALSE
ENSG00000227507	GCGGTCTGGGTTCCATTTAC	chr6:32982865-32983834	5	7466	TRUE	0.268	0.690992723889203	FALSE
ENSG00000228727	AACAGCACAGCTGACTCCCA	chr6:29758038-29758251	13	22937	TRUE	0.268	-0.469752627056857	FALSE
ENSG00000228727	CCCAAATGCAGGTTATGGGG	chr6:29812946-29813558	6	22944	TRUE	0.268	0.55472486953192	FALSE
ENSG00000228727	TCTGGTTGTAACTGCTCCAG	chr6:29847861-29848382	17	22933	TRUE	0.268	0.318967840999722	FALSE
ENSG00000228727	TGTTCCCTGAGTCTTGGTCC	chr6:30006203-30006475	3	22947	TRUE	0.268	-0.938814526249013	FALSE
ENSG00000228727	TGGAGCTACGTGGACTTCAC	chr6:30130716-30131520	8	22942	TRUE	0.268	0.558840884153463	FALSE
ENSG00000228727	GTTCAGGTGCGAGTACACTC	chr6:30319613-30319898	4	22946	TRUE	0.268	-0.886857767839083	FALSE
ENSG00000228727	TCTGGATCCCACTACCACAT	chr6:30495980-30497165	7	22943	TRUE	0.268	-0.569328115803795	FALSE
ENSG00000228727	TGGACAGGTTGCCCACTAGA	chr6:30544696-30545170	5	22945	TRUE	0.268	-0.671922898245044	FALSE
ENSG00000228727	AGCTCACATACAAGAGATGG	chr6:30615799-30616364	19	22931	TRUE	0.268	0.373371989093387	FALSE
ENSG00000228727	CTGCAGGTTTCGAATGAACC	chr6:30646459-30646765	10	22940	TRUE	0.268	0.467938194175121	FALSE
ENSG00000228727	AGGGGCAGCCCAACCCGTAG	chr6:30700400-30700858	7	22943	TRUE	0.268	-0.549061692025954	FALSE
ENSG00000228727	TTTCCCCAAACAAAGACATC	chr6:30728282-30728481	13	22937	TRUE	0.268	0.444166094478105	FALSE
ENSG00000228727	GGAAGCCATTGCCCAACCAT	chr6:30781581-30782706	20	22930	TRUE	0.268	0.372928926821227	FALSE
ENSG00000228727	TTGTTGGCATCGATTTCCTA	chr6:30781581-30782706	4	22946	TRUE	0.268	-0.882179561390083	FALSE
ENSG00000228727	TATGGTATATAAATAAGCCT	chr6:30799159-30799421	6	22944	TRUE	0.268	-0.658189668162985	FALSE
ENSG00000228727	TAGAGGCAGGGCCTTCGACC	chr6:30922506-30923027	3	22947	TRUE	0.268	-0.914232832647195	FALSE
ENSG00000228727	CCACGAGCCCACTGAGAGGA	chr6:31021855-31022378	6	22944	TRUE	0.268	-0.723954214081043	FALSE
ENSG00000228727	GGCCACGAGAGCTCATCACC	chr6:31133357-31133579	7	22943	TRUE	0.268	-0.602762156245111	FALSE
ENSG00000228727	AGCCCATAGTATGGCTTGCT	chr6:31178771-31179009	7	22943	TRUE	0.268	0.597058507501649	FALSE
ENSG00000228727	TGGCAGTGATTGGAAGGACA	chr6:31396975-31397224	14	22936	TRUE	0.268	0.426570631284922	FALSE
ENSG00000228727	ATACCAAGCAGTGCTCTTGC	chr6:31467054-31467436	5	22945	TRUE	0.268	-0.570687378978382	FALSE
ENSG00000228727	GGTCCCTCCCGTCTTTGACG	chr6:31493799-31494553	16	22934	TRUE	0.268	0.35122511244626	FALSE
ENSG00000228727	GTGGCCCGGAATTCACTGCG	chr6:31493799-31494553	11	22939	TRUE	0.268	0.429856442962008	FALSE
ENSG00000228727	CTCATCCTCCTATTGATGAC	chr6:31546358-31547231	3	22947	TRUE	0.268	-0.945796772475193	FALSE
ENSG00000228727	CCGTGTCCCCATGGCGGTCC	chr6:31548048-31548524	4	22946	TRUE	0.268	-0.835795311491563	FALSE
ENSG00000228727	GACAGTGGGCACCAGTGATA	chr6:31676763-31677222	6	22944	TRUE	0.268	-0.548908147929708	FALSE
ENSG00000228727	TCCTGACTTCTATCTGGGCT	chr6:31676763-31677222	8	22942	TRUE	0.268	0.53814387686244	FALSE
ENSG00000228727	AATCTCTTCACACCCCAGAT	chr6:31738650-31738862	8	22942	TRUE	0.268	-0.587116123295532	FALSE
ENSG00000228727	AGATGCGGGGTCTACCGAGA	chr6:31896953-31898663	5	22945	TRUE	0.268	0.778646291570614	FALSE
ENSG00000228727	TTGCTCAGGGTGCTACACCA	chr6:31927370-31928524	7	22943	TRUE	0.268	-0.548962857126938	FALSE
ENSG00000228727	TCACTGTCCGAGCCCTTCGA	chr6:32087832-32091781	6	22944	TRUE	0.268	-0.685442847653491	FALSE
ENSG00000228727	CTCTGACGTGGTAATAGGGA	chr6:32397672-32397840	11	22939	TRUE	0.268	-0.594930905777732	FALSE
ENSG00000228727	ACCCACATGCTCAGATCAGC	chr6:32402860-32403151	7	22943	TRUE	0.268	0.457070613994843	FALSE
ENSG00000228727	ACATCACCTGGCTGAGCAAT	chr6:32745672-32745953	5	22945	TRUE	0.268	-0.725384654337038	FALSE
ENSG00000228727	GAGGGATCAGCATTTCTTGA	chr6:32785828-32786407	9	22941	TRUE	0.268	0.496730129104478	FALSE
ENSG00000228727	GCAACTGCAGGAAAGGAAGG	chr6:32807243-32807426	24	22926	TRUE	0.268	0.357607904777506	FALSE
ENSG00000228727	GCTCCGCCTAACCCGTCCAT	chr6:32837657-32839102	6	22944	TRUE	0.268	-0.636391210116642	FALSE
ENSG00000228727	GATCTAAGGCCACCCTCTCG	chr6:32952896-32953531	15	22935	TRUE	0.268	0.444652324638366	FALSE
ENSG00000228727	GGTGTAGAGTGATAAGAAGA	chr6:33029981-33030179	6	22944	TRUE	0.268	-0.564045104761644	FALSE
ENSG00000228727	CCAAAACTCATGACTCTGAC	chr6:33112210-33112672	9	22941	TRUE	0.268	0.533960783777276	FALSE
ENSG00000234127	GGAAAAATATGAGTCCCGCG	chr6:29723163-29724697	35	113512	TRUE	0.268	0.227392084550536	FALSE
ENSG00000234127	GGAGCAGCAGACAGCCTACC	chr6:29934071-29934293	27	113520	TRUE	0.268	-0.238118626097138	FALSE
ENSG00000234127	GCTCTGCTCTGCATTTATTA	chr6:30037221-30037673	50	113497	TRUE	0.268	-0.175502422096004	FALSE
ENSG00000234127	TCAGAGTCGGAAAGGGTAGC	chr6:30151632-30151995	80	113467	TRUE	0.268	0.152850613216699	FALSE
ENSG00000234127	GAACATTGAGCGCCTCCAGC	chr6:30160564-30160874	33	113514	TRUE	0.268	0.258189240666949	FALSE
ENSG00000234127	TCCCAAAGGCGAGTCTCTAC	chr6:30562461-30563161	31	113516	TRUE	0.268	-0.282901908018182	FALSE
ENSG00000234127	ACCTTAGCCAGGTTAGTGTT	chr6:30598724-30599913	61	113486	TRUE	0.268	0.204800098996487	FALSE
ENSG00000234127	TCCCAGCGTCCTCTGGTGGG	chr6:30684704-30684912	44	113503	TRUE	0.268	-0.193938973098336	FALSE
ENSG00000234127	CCTCCAGAGTAGAGCTTGGA	chr6:30724917-30725281	33	113514	TRUE	0.268	0.22948493392398	FALSE
ENSG00000234127	TCTAGCAGCCAAACAAACAT	chr6:30842041-30842500	35	113512	TRUE	0.268	-0.257956897062592	FALSE
ENSG00000234127	GAAGCACTGCCTGGGTCATT	chr6:30855845-30856055	50	113497	TRUE	0.268	-0.16521097661726	FALSE
ENSG00000234127	AGAAATATCACCTGATGATG	chr6:30935143-30935338	67	113480	TRUE	0.268	0.170371312786365	FALSE
ENSG00000234127	AATTCGGAACTCCAAAGAAT	chr6:31042790-31043131	48	113499	TRUE	0.268	0.223266741528177	FALSE
ENSG00000234127	ATCAGGATCTTAGCCTCTCA	chr6:31086852-31087115	91	113456	TRUE	0.268	0.167917543001339	FALSE
ENSG00000234127	GGGCCCATCGTCTCGCACTC	chr6:31115782-31118256	32	113515	TRUE	0.268	0.249840641462275	FALSE
ENSG00000234127	TAGGGGTCCTTGGTAGACCA	chr6:31125080-31125417	50	113497	TRUE	0.268	0.18172301632105	FALSE
ENSG00000234127	GATGGGGCAGAAGGTGCGGC	chr6:31202775-31203156	35	113512	TRUE	0.268	-0.246278313711285	FALSE
ENSG00000234127	GCTGTCGAACCTCACGAACT	chr6:31355791-31357656	36	113511	TRUE	0.268	-0.194803221799827	FALSE
ENSG00000234127	GATGTAATCGGGTGGTTGTT	chr6:31533582-31537581	43	113504	TRUE	0.268	0.221975580634316	FALSE
ENSG00000234127	CCCGACCGCGGCAGGCGAAG	chr6:31666094-31666177	6	113541	TRUE	0.268	0.548787758536268	FALSE
ENSG00000234127	AGAACAGCGCAACGGCGGAC	chr6:31728778-31730584	35	113512	TRUE	0.268	0.237932344191904	FALSE
ENSG00000234127	GAGGATTCCTGTGAGGGATA	chr6:31747177-31747395	41	113506	TRUE	0.268	0.214984588990936	FALSE
ENSG00000234127	AGGAAGCAGCCGCGATTCCA	chr6:31776485-31778192	46	113501	TRUE	0.268	-0.171903416768318	FALSE
ENSG00000234127	AAATAAGTAAATGTCAGGCG	chr6:31841008-31842456	23	113524	TRUE	0.268	0.280323210375069	FALSE
ENSG00000234127	CACAGCACTTTCACTTTCAG	chr6:31841008-31842456	58	113489	TRUE	0.268	0.186589630788026	FALSE
ENSG00000234127	TGCTTACAATTTCCGTGGGC	chr6:31898032-31900031	34	113513	TRUE	0.268	-0.232737722178921	FALSE
ENSG00000234127	CACGCGGTTAAAGGGCCGGA	chr6:31901422-31902703	73	113474	TRUE	0.268	-0.131073519455733	FALSE
ENSG00000234127	ACAGGCGCGGCCTGTTGTGT	chr6:31940351-31941119	15	113532	TRUE	0.268	-0.311794960759666	FALSE
ENSG00000234127	TTTCTACCAAATGATCGGTA	chr6:31945607-31951356	40	113507	TRUE	0.268	-0.191501067772245	FALSE
ENSG00000234127	GCAGGATTGCACAACATGGG	chr6:31948750-31949416	33	113514	TRUE	0.268	-0.245326493384841	FALSE
ENSG00000234127	CGTCATCACTGTAGACAATC	chr6:31952224-31952653	30	113517	TRUE	0.268	0.221357487683123	FALSE
ENSG00000234127	CCTCCATGAAGGGAAGCGCC	chr6:32011727-32012212	50	113497	TRUE	0.268	0.195038720159439	FALSE
ENSG00000234127	GCGCTTCTCGTGTCTCTCGA	chr6:32087237-32088177	37	113510	TRUE	0.268	-0.181816642791767	FALSE
ENSG00000234127	TGTCAACCAAAGCATATGCG	chr6:32097157-32099156	53	113494	TRUE	0.268	0.197351407065677	FALSE
ENSG00000234127	AACCGAGGTTGCTCGGTTGG	chr6:32148386-32149177	79	113468	TRUE	0.268	0.145861547279252	FALSE
ENSG00000234127	GTATTTCAACTGACTCACTT	chr6:32228902-32229682	46	113501	TRUE	0.268	0.232166570979588	FALSE
ENSG00000234127	AAGAGCGGTGTTGGGACTCT	chr6:32999970-33000394	34	113513	TRUE	0.268	0.237013655231574	FALSE
ENSG00000234127	GGGGCAGACAGACTAATGCT	chr6:33172538-33173310	23	113524	TRUE	0.268	0.254605865286168	FALSE
ENSG00000234127	CTCAGGCGTTGCCCGCCCGG	chr6:33192035-33193499	35	113512	TRUE	0.268	-0.256321794094705	FALSE
ENSG00000234745	GGAGCAGCTTCAAGCTGTAG	chr6:29758782-29759248	69	204480	TRUE	0.268	0.139082702992496	FALSE
ENSG00000234745	CCCAAATGCAGGTTATGGGG	chr6:29812946-29813558	49	204500	TRUE	0.268	-0.150222457781627	FALSE
ENSG00000234745	CACATTCATGGCTAACGGGA	chr6:29850094-29850626	60	204489	TRUE	0.268	-0.164230020061736	FALSE
ENSG00000234745	CAGGATGAAGGACCCTACGT	chr6:29941886-29943609	97	204452	TRUE	0.268	-0.121263994122003	FALSE
ENSG00000234745	GCGTCGGGTACTAAAGGACT	chr6:30060535-30062064	14	204535	TRUE	0.268	-0.330369268386907	FALSE
ENSG00000234745	GCGCTCGAAGGCGGTCACGG	chr6:30074348-30076389	70	204479	TRUE	0.268	0.121095251115929	FALSE
ENSG00000234745	GTGGTGACTTGTGGTAGATG	chr6:30147145-30147402	105	204444	TRUE	0.268	0.118661555199675	FALSE
ENSG00000234745	GGTACCCACTGGCCGACTGT	chr6:30185925-30186543	64	204485	TRUE	0.268	-0.110538848247902	FALSE
ENSG00000234745	GCAAGGCCAGCACTAGCACG	chr6:30206874-30207955	38	204511	TRUE	0.268	0.212041862291508	FALSE
ENSG00000234745	GAAGCTGTGTAGGCGACACC	chr6:30238308-30239117	70	204479	TRUE	0.268	-0.128781779327626	FALSE
ENSG00000234745	GGTCTGTGATAACTCGACCC	chr6:30357430-30358526	37	204512	TRUE	0.268	-0.210294209799161	FALSE
ENSG00000234745	AGCGCGGCTTACGCTGTGGG	chr6:30515789-30516822	47	204502	TRUE	0.268	0.190818874933185	FALSE
ENSG00000234745	AAAGGCGAGTCTCTACAGGC	chr6:30562461-30563161	107	204442	TRUE	0.268	0.117227878000248	FALSE
ENSG00000234745	CCACCAGAGGACGCTGGGAC	chr6:30684704-30684912	74	204475	TRUE	0.268	-0.133304742875306	FALSE
ENSG00000234745	CCTTATATGCTTGGAGTGTG	chr6:30844084-30844576	79	204470	TRUE	0.268	0.13196063715338	FALSE
ENSG00000234745	GACAAGAGTGAGTGGGTTAC	chr6:30942337-30943208	53	204496	TRUE	0.268	0.156012939966087	FALSE
ENSG00000234745	GTCCCCGGAGACACATTAAC	chr6:30955076-30956481	96	204453	TRUE	0.268	0.111502317868552	FALSE
ENSG00000234745	GATGCCCAGGATGAGCTTTA	chr6:31283611-31283788	63	204486	TRUE	0.268	-0.159994457961525	FALSE
ENSG00000234745	CCTCTGTGCTCGTGAGTGCA	chr6:31400530-31400962	56	204493	TRUE	0.268	0.146537284562122	FALSE
ENSG00000234745	GTTAGCCATCCCAGTCGGAA	chr6:31546358-31547231	67	204482	TRUE	0.268	-0.141122322934215	FALSE
ENSG00000234745	ACACCTGGCTATACTCATCT	chr6:31674960-31675298	102	204447	TRUE	0.268	-0.114601851165645	FALSE
ENSG00000234745	GCTGAAGGGCGTCAACCAAG	chr6:31676763-31677222	96	204453	TRUE	0.268	0.105505782918393	FALSE
ENSG00000234745	GGCTAGTTCCTGCACCACCC	chr6:31762532-31764531	94	204455	TRUE	0.268	-0.123659369042256	FALSE
ENSG00000234745	CCTCCAATTCTTGATCGGGC	chr6:31821242-31822577	47	204502	TRUE	0.268	0.175634113800144	FALSE
ENSG00000234745	CCACATTCGACTGGGCCTCC	chr6:31923019-31923477	69	204480	TRUE	0.268	0.147853011095352	FALSE
ENSG00000234745	TGCCTCATATGCCCCAATGC	chr6:31952224-31952653	67	204482	TRUE	0.268	0.0984483642141114	FALSE
ENSG00000234745	GCGTCAACTTGTCGTCCCTC	chr6:31971319-31972880	54	204495	TRUE	0.268	-0.114333459359568	FALSE
ENSG00000234745	ATACCAAAGTCTCGGAGTGA	chr6:32063032-32065131	79	204470	TRUE	0.268	-0.150616325919783	FALSE
ENSG00000234745	TTTGTGGCACCGAAGTCATT	chr6:32103513-32103696	41	204508	TRUE	0.268	-0.132482054152343	FALSE
ENSG00000234745	AGCTGGGTCCCTTGTAGTGC	chr6:32204175-32204654	74	204475	TRUE	0.268	-0.128882749104793	FALSE
ENSG00000234745	GCTCCCTGGAGGTTCCTACA	chr6:32530041-32530840	69	204480	TRUE	0.268	-0.162332958611682	FALSE
ENSG00000234745	TTACAATGCAATGAGGGTGT	chr6:32700385-32701020	87	204462	TRUE	0.268	-0.0971439463008721	FALSE
ENSG00000234745	GACAGTCACCATGCCAGACT	chr6:32868045-32868528	60	204489	TRUE	0.268	0.158647771338738	FALSE
ENSG00000235663	CCAACCCCCACGACGCTACG	chr6:30074348-30076389	4	3631	TRUE	0.268	0.825049269633636	FALSE
ENSG00000235663	TTCAAGGACGCTTGCAAAGG	chr6:30091888-30092343	3	3632	TRUE	0.268	1.07499712060072	FALSE
ENSG00000235663	GTCCATGACGGTCGCCCACC	chr6:30481175-30482541	3	3632	TRUE	0.268	1.00912957730132	FALSE
ENSG00000235663	CTAGACCTCACGTCACCATA	chr6:30767368-30767935	3	3632	TRUE	0.268	0.845391479144315	FALSE
ENSG00000235663	GCCTAAGCATGTCTGTAGCA	chr6:31057464-31057857	4	3631	TRUE	0.268	0.87276977002088	FALSE
ENSG00000235663	ACTACTTCAGCTAGATCAAG	chr6:31386778-31387564	3	3632	TRUE	0.268	0.897439512859943	FALSE
ENSG00000235663	CCTTACCGCATGCCCCCTTC	chr6:31596984-31597323	3	3632	TRUE	0.268	0.928895313154986	FALSE
ENSG00000235663	TCGACATACTCCGCAGGGGA	chr6:31644432-31646581	3	3632	TRUE	0.268	1.01734077816002	FALSE
ENSG00000235663	CGAGTGGGGCCCATGGTTCA	chr6:31997498-31998270	3	3632	TRUE	0.268	0.911747317268116	FALSE
ENSG00000235663	CGGCTTGGGAGCAGAGGACG	chr6:32216313-32216731	3	3632	TRUE	0.268	1.0139448783346	FALSE
ENSG00000235663	GCAGTAACAGCATGAGCGGG	chr6:32819787-32820652	3	3632	TRUE	0.268	1.03771657095391	FALSE
ENSG00000235663	GGCCCCTGAGAGGCGGATAC	chr6:32970678-32971108	4	3631	TRUE	0.268	0.953016003346486	FALSE
ENSG00000235663	ACCTGCGCACTCACCCCTGA	chr6:33143151-33143611	4	3631	TRUE	0.268	0.907429790545014	FALSE
ENSG00000237923	TGGATGATTGGCTGCGACCT	chr6:29827334-29828897	11	53605	TRUE	0.268	-0.529732895494118	FALSE
ENSG00000237923	GGGACCGCGGCGGCACCGAT	chr6:29887280-29888879	26	53590	TRUE	0.268	-0.333227059898173	FALSE
ENSG00000237923	AAGTGGAGCACAGTCCCCGT	chr6:30156222-30156550	20	53596	TRUE	0.268	0.30317901192375	FALSE
ENSG00000237923	TAAAAGCCAGATAAAGGGGT	chr6:30340648-30340869	6	53610	TRUE	0.268	-0.613253207053989	FALSE
ENSG00000237923	CCCAATCCGTCGGTTACCGG	chr6:30453099-30454130	9	53607	TRUE	0.268	-0.60130448794318	FALSE
ENSG00000237923	CTCAGCCAGGTTGTCTAACC	chr6:30562461-30563161	14	53602	TRUE	0.268	0.39291266915702	FALSE
ENSG00000237923	AGTGTGAAGGCATCAGCTGC	chr6:30652776-30653012	13	53603	TRUE	0.268	-0.451540617889157	FALSE
ENSG00000237923	ACCTCCCTGAGATACCAAAT	chr6:30725419-30726603	34	53582	TRUE	0.268	0.232948995259476	FALSE
ENSG00000237923	ATGATAGCCCTTGACATGCC	chr6:30839707-30840061	15	53601	TRUE	0.268	-0.452300243341166	FALSE
ENSG00000237923	CCTGGAATCAATCTGTGGAG	chr6:30840712-30841135	20	53596	TRUE	0.268	-0.329062809031577	FALSE
ENSG00000237923	AGACCCTGACGTTTGTCCAC	chr6:30942337-30943208	21	53595	TRUE	0.268	0.303481339974459	FALSE
ENSG00000237923	AGGGTTTGGGCCACTCCCTG	chr6:31057464-31057857	19	53597	TRUE	0.268	-0.348910774410922	FALSE
ENSG00000237923	GTAGCTGGAAGACACTTGGT	chr6:31152858-31153057	19	53597	TRUE	0.268	0.299718137736675	FALSE
ENSG00000237923	TGCATGCTGGGTACATGGGA	chr6:31176046-31176308	35	53581	TRUE	0.268	0.264879854563618	FALSE
ENSG00000237923	ACTGAGTCATTACCTGCTAA	chr6:31202775-31203156	21	53595	TRUE	0.268	-0.365982441394546	FALSE
ENSG00000237923	CAGCAGCTTGGTCTTGTCTC	chr6:31227161-31227587	12	53604	TRUE	0.268	0.463146120506552	FALSE
ENSG00000237923	GGGCTTAGTAGCTCCTCTCG	chr6:31307531-31309242	27	53589	TRUE	0.268	0.357328496131614	FALSE
ENSG00000237923	GCTCGCTACACCAGGACGCG	chr6:31366709-31367557	40	53576	TRUE	0.268	0.221384825106678	FALSE
ENSG00000237923	ACAGATGTCCTAAGGCAGGC	chr6:31402804-31402980	10	53606	TRUE	0.268	-0.451460426701215	FALSE
ENSG00000237923	GCCAGTGAGAGCCGGTTTAA	chr6:31403053-31404177	16	53600	TRUE	0.268	0.429001046821011	FALSE
ENSG00000237923	AGCACCCAGTGCCTAGACCT	chr6:31517213-31517602	25	53591	TRUE	0.268	0.300048523143514	FALSE
ENSG00000237923	ACCTCCTGAAGTAGAACCAA	chr6:31525859-31526473	21	53595	TRUE	0.268	-0.347432228288395	FALSE
ENSG00000237923	CCGCACCCATCCCGTCACAT	chr6:31541111-31542661	14	53602	TRUE	0.268	-0.416227021341907	FALSE
ENSG00000237923	TACTGTGACTCTGGTACGAT	chr6:31628282-31630281	14	53602	TRUE	0.268	-0.480632450914872	FALSE
ENSG00000237923	AGGAAATCCCCAAGCGGCGC	chr6:31631181-31632983	21	53595	TRUE	0.268	0.349672532274427	FALSE
ENSG00000237923	GAGCTGAGTACGTATCGCTT	chr6:31680584-31681602	14	53602	TRUE	0.268	0.36694239019946	FALSE
ENSG00000237923	TGTTGTTACGAGTGCCAAAC	chr6:31739907-31743157	26	53590	TRUE	0.268	0.299002067426759	FALSE
ENSG00000237923	TCAGTGTACAAAGTGGCCAG	chr6:31745203-31745428	29	53587	TRUE	0.268	-0.287076909878702	FALSE
ENSG00000237923	AAAGTCATACTTGTCAGTGC	chr6:31770470-31770715	9	53607	TRUE	0.268	0.408038042194947	FALSE
ENSG00000237923	ACGCCGGAAACTCGACGCGC	chr6:31814206-31817021	20	53596	TRUE	0.268	-0.3730592242765	FALSE
ENSG00000237923	GCGCGGGGACGCGCGACTGA	chr6:31821242-31822577	14	53602	TRUE	0.268	0.368827683368789	FALSE
ENSG00000237923	GTTCGATCCCGCAGACTGTC	chr6:31834234-31835425	34	53582	TRUE	0.268	-0.252484003746057	FALSE
ENSG00000237923	CTGTCCCCTATTAATGGACG	chr6:31919609-31920093	18	53598	TRUE	0.268	0.327236475442695	FALSE
ENSG00000237923	TGGGGTAGTTTCAACGTCCA	chr6:31933757-31937257	18	53598	TRUE	0.268	0.364308945473273	FALSE
ENSG00000237923	TCGAACCATGCCCCATGACT	chr6:31972971-31973326	22	53594	TRUE	0.268	-0.339912492492728	FALSE
ENSG00000237923	TTCTCTCAGAGCACCTCTGT	chr6:32216313-32216731	12	53604	TRUE	0.268	-0.420022728602578	FALSE
ENSG00000237923	CAGGTTTCCTCAGATCATCG	chr6:32244547-32245969	19	53597	TRUE	0.268	0.345844379885062	FALSE
ENSG00000237923	TCCCTTTGCTCACCTCCACC	chr6:32692104-32692347	19	53597	TRUE	0.268	-0.310112211532199	FALSE
ENSG00000237923	CCGCCTTCCCCTACACGCGG	chr6:32843667-32845108	25	53591	TRUE	0.268	-0.33517547014737	FALSE
ENSG00000237923	GGGGTAACCTGGTACTCCTG	chr6:32861089-32861520	16	53600	TRUE	0.268	-0.448279451332117	FALSE
ENSG00000240053	GAGCTGCGCCACAGTAGCGC	chr4:112515941-112516776	27	81103	TRUE	0.268	0.289845927621384	FALSE
ENSG00000240053	TACAGCTGCCTCACTTGATA	chr6:29967104-29967966	41	81089	TRUE	0.268	0.21488514388791	FALSE
ENSG00000240053	TCCTGAACTAATTGGCAGGC	chr6:30091888-30092343	15	81115	TRUE	0.268	-0.357444563410986	FALSE
ENSG00000240053	CACTCCAAGTTCTGTGACTC	chr6:30340648-30340869	23	81107	TRUE	0.268	-0.27810810065751	FALSE
ENSG00000240053	ACTGGCTGGTCCATCTAGCC	chr6:30446257-30448256	28	81102	TRUE	0.268	0.303821809955923	FALSE
ENSG00000240053	CCAGACCCTATTTGTCCATA	chr6:30500581-30501186	29	81101	TRUE	0.268	-0.29515585150374	FALSE
ENSG00000240053	GATGCTACGACACCGGCAGA	chr6:30541492-30542052	29	81101	TRUE	0.268	-0.278385574334783	FALSE
ENSG00000240053	GTTCATCTAGGGTACCTGGA	chr6:30708107-30708404	7	81123	TRUE	0.268	0.483814691703904	FALSE
ENSG00000240053	TCATACCTAAACTCGGAGCG	chr6:30716974-30717822	22	81108	TRUE	0.268	0.315557496049715	FALSE
ENSG00000240053	CTGAAAGGGAGTTGTAGGCT	chr6:30765581-30765804	20	81110	TRUE	0.268	-0.383840320674227	FALSE
ENSG00000240053	GGCGATGAGTACTTAACTAA	chr6:30812806-30815582	20	81110	TRUE	0.268	-0.331626496918105	FALSE
ENSG00000240053	GGAATCTTCGTTATATGACG	chr6:30821832-30824781	21	81109	TRUE	0.268	-0.301250729464157	FALSE
ENSG00000240053	GTTGGCCAGAGTACCATACT	chr6:30834361-30835150	43	81087	TRUE	0.268	0.242619775450825	FALSE
ENSG00000240053	CCTAAGACCTTGCTATAGAA	chr6:31001216-31001927	34	81096	TRUE	0.268	-0.238881252155254	FALSE
ENSG00000240053	TTCCCTCCCTGTCGGCAGGG	chr6:31057464-31057857	23	81107	TRUE	0.268	-0.338821550053399	FALSE
ENSG00000240053	CACGCGGGTGCTGAGTAGTA	chr6:31180432-31187807	43	81087	TRUE	0.268	-0.201090169974539	FALSE
ENSG00000240053	GTCCAGCCTGGGGCGCGATC	chr6:31196931-31198563	34	81096	TRUE	0.268	-0.28385046251094	FALSE
ENSG00000240053	GAGGATAGCATTAATCCCAA	chr6:31210029-31210432	20	81110	TRUE	0.268	-0.333436496024778	FALSE
ENSG00000240053	AACACACCTGTAGGAGGTAC	chr6:31246063-31246842	13	81117	TRUE	0.268	-0.354556289016533	FALSE
ENSG00000240053	AATCAGCGTCTCCGCAGTCC	chr6:31270985-31272710	28	81102	TRUE	0.268	0.251522705843258	FALSE
ENSG00000240053	GTTATGTAAGCGACCGCGCT	chr6:31400530-31400962	31	81099	TRUE	0.268	0.28223916074528	FALSE
ENSG00000240053	GGCTGAAGTGTGGCGGTAAC	chr6:31403053-31404177	32	81098	TRUE	0.268	0.25590317422152	FALSE
ENSG00000240053	TGGGACCCCCACCTTGCTCG	chr6:31414179-31414776	47	81083	TRUE	0.268	0.200816797074925	FALSE
ENSG00000240053	TGGTGTGACCCATCACCCGC	chr6:31462653-31463642	26	81104	TRUE	0.268	0.264877537227099	FALSE
ENSG00000240053	AACTAGGATTCCTGTAGTGT	chr6:31475434-31475678	23	81107	TRUE	0.268	-0.319668021357927	FALSE
ENSG00000240053	ACATCTGGCGCCAATATTCA	chr6:31511215-31511680	31	81099	TRUE	0.268	-0.252680521856582	FALSE
ENSG00000240053	CGCAGTTCTCGGACGCCGAG	chr6:31580665-31581864	59	81071	TRUE	0.268	-0.198690733319865	FALSE
ENSG00000240053	TCTGTCCTTGATCTATCCAC	chr6:31585583-31585819	30	81100	TRUE	0.268	0.266369858191421	FALSE
ENSG00000240053	ATCCCGTCCACTATTGCCCC	chr6:31589309-31589721	30	81100	TRUE	0.268	0.240329322416148	FALSE
ENSG00000240053	TGCCAGTGAGCGAGGTCAAC	chr6:31637209-31638951	22	81108	TRUE	0.268	-0.277346252413015	FALSE
ENSG00000240053	GCGTCTATCACAACTCTCCC	chr6:31723308-31723688	33	81097	TRUE	0.268	0.241664624600324	FALSE
ENSG00000240053	TTGTTAGCTGGTCCTGTCAT	chr6:31737471-31737868	28	81102	TRUE	0.268	-0.276415990897083	FALSE
ENSG00000240053	TCAATTAGGCGCTGAAGCGC	chr6:31814206-31817021	30	81100	TRUE	0.268	0.27075392907343	FALSE
ENSG00000240053	CGGGGCGAGGGACTAGAACG	chr6:31821432-31823431	36	81094	TRUE	0.268	-0.261235932926345	FALSE
ENSG00000240053	TAGATTCAGACTGAAGTTCA	chr6:31855366-31855668	35	81095	TRUE	0.268	0.239260689637636	FALSE
ENSG00000240053	TCCTTACCCTAGCGAGGGTA	chr6:31958452-31959632	18	81112	TRUE	0.268	-0.406736916172215	FALSE
ENSG00000240053	CAAGCTGGCTTGCTATAGCC	chr6:32044972-32047303	20	81110	TRUE	0.268	0.323524315077696	FALSE
ENSG00000240053	GTCACCCCGACGACAGACAC	chr6:32067157-32069156	39	81091	TRUE	0.268	0.282865785614515	FALSE
ENSG00000240053	GGTCCGTCTAGAGATCCTGG	chr6:32097157-32099156	36	81094	TRUE	0.268	0.238379678062841	FALSE
ENSG00000240053	CGCCTCCAACTCAGCGTTCG	chr6:32152952-32155097	42	81088	TRUE	0.268	0.2092167881172	FALSE
ENSG00000240053	GTCCGTAGACTTGGCTGCGC	chr6:32195422-32196819	16	81114	TRUE	0.268	-0.365930742095492	FALSE
ENSG00000240053	GAAGGGCATGACTATGACGC	chr6:32609751-32610407	24	81106	TRUE	0.268	-0.298462039181907	FALSE
ENSG00000240053	GATTTCCTCAAACCGAAGGG	chr6:32967566-32967796	25	81105	TRUE	0.268	-0.284203619817661	FALSE
ENSG00000240053	CTTCCTATGGACGCAATAAA	chr6:32982865-32983834	45	81085	TRUE	0.268	0.194883111226053	FALSE
ENSG00000240053	CTCCAGCATGGCTTGCCGAA	chr6:32984455-32985094	29	81101	TRUE	0.268	0.30857298902471	FALSE
ENSG00000240065	GTGTCCTGACTGAAGCGACA	chr6:29737737-29738687	6	21368	TRUE	0.268	-0.635865141532136	FALSE
ENSG00000240065	AGGCTTGCTGTGCACACTCC	chr6:30272132-30272381	6	21368	TRUE	0.268	-0.6353069903319	FALSE
ENSG00000240065	AGCCGCCCTCGGTCGGCTAG	chr6:30360164-30360578	6	21368	TRUE	0.268	0.646663813230157	FALSE
ENSG00000240065	AGGAACCCCTATGTGGTAGT	chr6:30495980-30497165	6	21368	TRUE	0.268	-0.563100914004901	FALSE
ENSG00000240065	CCAGAGGACGCTGGGACTGG	chr6:30684704-30684912	9	21365	TRUE	0.268	-0.511698811975751	FALSE
ENSG00000240065	ATAGCTGACTACAACCTTAA	chr6:30834361-30835150	13	21361	TRUE	0.268	0.464156286386181	FALSE
ENSG00000240065	TGCAAACCTTGTCCCTCTAG	chr6:30922506-30923027	12	21362	TRUE	0.268	0.425817932414042	FALSE
ENSG00000240065	CACTGTTAGGTATCATTTCC	chr6:30966261-30966461	9	21365	TRUE	0.268	0.673990972877753	FALSE
ENSG00000240065	TCAGCGAGCTCAAAGTGGGA	chr6:31087560-31087877	3	21371	TRUE	0.268	-0.943296671767718	FALSE
ENSG00000240065	AGTATCGGAGGGAGGTGCCT	chr6:31121455-31121665	7	21367	TRUE	0.268	0.62806424452193	FALSE
ENSG00000240065	ACGGTCACCTTGACGGCTAA	chr6:31127937-31128440	4	21370	TRUE	0.268	-0.741056297446453	FALSE
ENSG00000240065	AAGCTGACTGGTCCACGCAC	chr6:31180432-31187807	6	21368	TRUE	0.268	-0.660524990401769	FALSE
ENSG00000240065	TGACCTGCTCCCGGCGGACG	chr6:31399621-31400348	7	21367	TRUE	0.268	-0.54439769518465	FALSE
ENSG00000240065	CTCCGTCGCAAAAACTTTCG	chr6:31400530-31400962	7	21367	TRUE	0.268	-0.568775225247773	FALSE
ENSG00000240065	TGCCAGTGAGCGAGGTCAAC	chr6:31637209-31638951	5	21369	TRUE	0.268	-0.743436244464929	FALSE
ENSG00000240065	TGGTGATCATGGGAGCCAGA	chr6:31658396-31658559	5	21369	TRUE	0.268	-0.614644324999627	FALSE
ENSG00000240065	CTGATGTGTGCTGCTCGAGC	chr6:31663939-31664258	11	21363	TRUE	0.268	-0.486497061652703	FALSE
ENSG00000240065	AAGGCCCACACTCGCTGGTC	chr6:31706742-31706917	13	21361	TRUE	0.268	0.49295732023232	FALSE
ENSG00000240065	CGTTCTCATGAAGTATCCTG	chr6:31762763-31764032	12	21362	TRUE	0.268	-0.433233638042464	FALSE
ENSG00000240065	CTGCTGAAAGAGCAACCACC	chr6:31940351-31941119	13	21361	TRUE	0.268	0.523335243347103	FALSE
ENSG00000240065	TCCATCTTACACTGAGGCGA	chr6:31972971-31973326	3	21371	TRUE	0.268	-0.964120785204284	FALSE
ENSG00000240065	GTGAAGCACTAGACTCCTAG	chr6:32002562-32003711	15	21359	TRUE	0.268	0.428925091110373	FALSE
ENSG00000240065	CACGCTCCACGAGAGGCGCA	chr6:32012313-32013264	8	21366	TRUE	0.268	-0.579497175647893	FALSE
ENSG00000240065	CGCGACCTCTACAGTCGCGT	chr6:32095446-32097270	5	21369	TRUE	0.268	-0.683875527951807	FALSE
ENSG00000240065	TCCTTTATTGGCAGATATGG	chr6:32234915-32235334	6	21368	TRUE	0.268	-0.689013278313834	FALSE
ENSG00000240065	GCAGCTAGTATAAGAACAAC	chr6:32475226-32476196	7	21367	TRUE	0.268	0.697821765320923	FALSE
ENSG00000240065	GGCCCTAATAACCCTTTACC	chr6:32614485-32614951	9	21365	TRUE	0.268	0.583394788998873	FALSE
ENSG00000240065	CAGTGGTAGTCAACACAGCT	chr6:32666396-32666894	8	21366	TRUE	0.268	0.512603381080547	FALSE
ENSG00000240065	AGGAGATTTGTACAGGGCGA	chr6:32785828-32786407	8	21366	TRUE	0.268	0.576515353942274	FALSE
ENSG00000240065	GACCCTAAAAGGGCTGCATA	chr6:33051226-33051462	12	21362	TRUE	0.268	0.455397125688683	FALSE
ENSG00000240065	CATCACGCCATGCCCATATA	chr6:33062023-33062329	22	21352	TRUE	0.268	0.385228540350943	FALSE
ENSG00000240065	TCCCTTGGAAACCCTAGGCG	chr6:33172538-33173310	3	21371	TRUE	0.268	-0.89513069831365	FALSE
ENSG00000241370	TTCATTGGGTGAGCGGTCGC	chr6:29748405-29749554	59	230273	TRUE	0.268	-0.108699209903776	FALSE
ENSG00000241370	TGGGCTGTCTGTAATGCTCA	chr6:29758782-29759248	73	230259	TRUE	0.268	0.0983654162069492	FALSE
ENSG00000241370	AGAGCCGCTATGTCCCACAG	chr6:29759411-29759982	106	230226	TRUE	0.268	0.0826418929137778	FALSE
ENSG00000241370	AACCCGGTTGCGGTGCCGGG	chr6:29791892-29793373	67	230265	TRUE	0.268	-0.0880938796051316	FALSE
ENSG00000241370	GCCCAGGGAGCCCCTTGTCT	chr6:29994672-29995484	107	230225	TRUE	0.268	0.0932029271705272	FALSE
ENSG00000241370	CCCACTTTATGCAAGATTCA	chr6:30515018-30515605	57	230275	TRUE	0.268	0.111007054555182	FALSE
ENSG00000241370	AATCAGGGGAAGCGTCCTAG	chr6:30543023-30543229	80	230252	TRUE	0.268	-0.0864357016637096	FALSE
ENSG00000241370	CCATTGGATTTATCTGCGTT	chr6:30633657-30637057	69	230263	TRUE	0.268	-0.0857549887996885	FALSE
ENSG00000241370	AATCGGCCCCGCGCGCGGTA	chr6:30719778-30720487	74	230258	TRUE	0.268	-0.0779829790054132	FALSE
ENSG00000241370	TGGGTCCTGATGTCTTTGTT	chr6:30728282-30728481	84	230248	TRUE	0.268	0.102852796807085	FALSE
ENSG00000241370	AGGTCCAGAGCGTAGTCCGA	chr6:30742057-30744943	85	230247	TRUE	0.268	0.0969859258684997	FALSE
ENSG00000241370	ATCATCAAGAATACAGCTCT	chr6:30802576-30803273	42	230290	TRUE	0.268	-0.119667563140449	FALSE
ENSG00000241370	TGTCCCTAGCTCTCTAGTAC	chr6:30810746-30811218	95	230237	TRUE	0.268	-0.0617951446365104	FALSE
ENSG00000241370	GAAAGTGTCTCCGTGCAGGC	chr6:30818556-30818778	66	230266	TRUE	0.268	-0.0602079063406857	FALSE
ENSG00000241370	CTGAACAGGCCGGCAAAGTG	chr6:30819960-30820556	223	230109	TRUE	0.268	0.0754607306906347	FALSE
ENSG00000241370	AGACTTAAGGACACCCTACC	chr6:30827960-30829342	67	230265	TRUE	0.268	-0.0933985836646718	FALSE
ENSG00000241370	CCACAGCTTATGAGACCATC	chr6:30964039-30964778	174	230158	TRUE	0.268	-0.0378415666266401	FALSE
ENSG00000241370	GGACCTGACCCAAGTGGAGA	chr6:30972056-30972234	58	230274	TRUE	0.268	-0.105449373234652	FALSE
ENSG00000241370	CTTGCAGGATTAGCCAACTC	chr6:31058176-31058760	55	230277	TRUE	0.268	-0.0910445519875509	FALSE
ENSG00000241370	GAGAGGCGCCCATCTCGCAG	chr6:31068850-31069378	136	230196	TRUE	0.268	-0.0616357768132776	FALSE
ENSG00000241370	AGTATCGGAGGGAGGTGCCT	chr6:31121455-31121665	50	230282	TRUE	0.268	0.134253134047641	FALSE
ENSG00000241370	GCTGTGGCTCTTATACGACG	chr6:31200382-31203181	65	230267	TRUE	0.268	-0.0801529405369186	FALSE
ENSG00000241370	CTCTAAGTCTGCTAAGTAGT	chr6:31374058-31374433	82	230250	TRUE	0.268	-0.0813741773432572	FALSE
ENSG00000241370	ATTAGTCGAGGAAGGTCTGG	chr6:31389100-31389716	108	230224	TRUE	0.268	-0.0688020352659087	FALSE
ENSG00000241370	CCCCAGAGGAGCAGCCGAGG	chr6:31467054-31467436	50	230282	TRUE	0.268	0.118895921236455	FALSE
ENSG00000241370	AAGTGAACAGCCCTTATCTC	chr6:31560306-31560752	61	230271	TRUE	0.268	-0.101285374685921	FALSE
ENSG00000241370	GAGTGGGCACGAGCGACAAA	chr6:31580307-31582306	108	230224	TRUE	0.268	0.0846100083844181	FALSE
ENSG00000241370	AAACAAGGTAATACCTCTAC	chr6:31596984-31597323	56	230276	TRUE	0.268	-0.122184449372514	FALSE
ENSG00000241370	TGCTGCCGCTGGAAACGAGG	chr6:31628282-31630281	91	230241	TRUE	0.268	-0.0788456920176013	FALSE
ENSG00000241370	AACGTTATATTGCTGGACGG	chr6:31665807-31669106	199	230133	TRUE	0.268	0.0657059134628799	FALSE
ENSG00000241370	TCCTGAATACCCGAACGAGA	chr6:31728778-31730584	52	230280	TRUE	0.268	0.106363519090827	FALSE
ENSG00000241370	GGAGCGGGTTACGCGCGTCC	chr6:31814206-31817021	77	230255	TRUE	0.268	-0.0784587878076	FALSE
ENSG00000241370	GTCCAATGACACATCTTCGC	chr6:31888461-31889457	59	230273	TRUE	0.268	0.121363691622771	FALSE
ENSG00000241370	TGACCGCATCAGCGAGAGGG	chr6:31888461-31889457	67	230265	TRUE	0.268	-0.0848709419238194	FALSE
ENSG00000241370	GACCGAGGGCGAGACACGCC	chr6:31896953-31898663	90	230242	TRUE	0.268	0.0904791676096468	FALSE
ENSG00000241370	TGAATGGGCTATTAGGTTTC	chr6:32103307-32106706	40	230292	TRUE	0.268	0.12998382581653	FALSE
ENSG00000241370	GGAGGGAGGTATAATCCCAC	chr6:32116811-32117036	74	230258	TRUE	0.268	-0.0967179166641463	FALSE
ENSG00000241370	TTCCCCTGATTGGCCGACAT	chr6:32177110-32178719	130	230202	TRUE	0.268	0.0848392238001168	FALSE
ENSG00000241370	GAGTACCCAAACCAGGAGGA	chr6:32530041-32530840	19	230313	TRUE	0.268	-0.185427930387768	FALSE
ENSG00000241370	ACCCAGCGTCACAGGAAACT	chr6:32745672-32745953	77	230255	TRUE	0.268	-0.0718553678497749	FALSE
ENSG00000241370	TAATTTAGGTATACTAAAAA	chr6:32816993-32817234	52	230280	TRUE	0.268	0.116942208716632	FALSE
ENSG00000241370	CCGTTTGATCCATATTGTCT	chr6:32819787-32820652	142	230190	TRUE	0.268	0.0891947966677389	FALSE
ENSG00000241370	TGCAGGTAAGCGACAAGAAG	chr6:32825915-32826883	125	230207	TRUE	0.268	0.0688946454197619	FALSE
ENSG00000241370	CCAATCAGTTATGTCAGTTC	chr6:32947659-32948247	74	230258	TRUE	0.268	-0.0854701615769602	FALSE
ENSG00000241370	TCTGTTTCTCAGTTACGGTG	chr6:32947659-32948247	60	230272	TRUE	0.268	-0.107255614457444	FALSE
ENSG00000241370	CTTTGGGTAGGCTCCTTTAA	chr6:33123471-33124880	55	230277	TRUE	0.268	-0.134579866742477	FALSE
ENSG00000241404	GGAGTCACCCTCCTGGAAAC	chr2:113117714-113127811	32	46312	TRUE	0.268	0.251080488802038	FALSE
ENSG00000241404	GGGGAGTCCCATTGCAAGGG	chr6:29705703-29706028	13	46331	TRUE	0.268	-0.418418575660143	FALSE
ENSG00000241404	GCATTTCAGTTAAACCTAAG	chr6:30169716-30170337	8	46336	TRUE	0.268	-0.477520707339289	FALSE
ENSG00000241404	TAAAGCCAAGGAGTTGGACC	chr6:30201759-30202174	12	46332	TRUE	0.268	0.429215105577569	FALSE
ENSG00000241404	TGCGCCGGGACTGTAGTGCC	chr6:30259125-30260790	9	46335	TRUE	0.268	-0.562766152215114	FALSE
ENSG00000241404	CTGATTTGCAATTGACTTGT	chr6:30464762-30464931	20	46324	TRUE	0.268	0.378556625605705	FALSE
ENSG00000241404	GATGAGAGGGGCCTGAATGC	chr6:30529488-30530455	12	46332	TRUE	0.268	-0.491539482471144	FALSE
ENSG00000241404	CAGCTGAGACACGTATTCCA	chr6:30597208-30598002	9	46335	TRUE	0.268	-0.420240228301645	FALSE
ENSG00000241404	ATTTGCAACGGAGGTTCAAC	chr6:30614891-30615577	10	46334	TRUE	0.268	0.467801329186964	FALSE
ENSG00000241404	CAGTGATTACATGGGGACAA	chr6:30765581-30765804	11	46333	TRUE	0.268	-0.444013168272801	FALSE
ENSG00000241404	TATTACCCTCAACAATCTGT	chr6:30795771-30796496	11	46333	TRUE	0.268	0.428658563165556	FALSE
ENSG00000241404	GGTGGTGTCAGTAGGTGTTT	chr6:30964039-30964778	10	46334	TRUE	0.268	0.416703676648627	FALSE
ENSG00000241404	CTCCTGGCCCACTCCCAGTA	chr6:31125080-31125417	24	46320	TRUE	0.268	0.293498767099072	FALSE
ENSG00000241404	CCCCAGACCTTAACCAACGG	chr6:31131382-31133381	21	46323	TRUE	0.268	0.377964563138101	FALSE
ENSG00000241404	AGTAGAGCCGGCTAGCGTAC	chr6:31157866-31159144	13	46331	TRUE	0.268	0.375234304162092	FALSE
ENSG00000241404	CAGGGCCGACCTGTGTGATG	chr6:31159254-31159656	30	46314	TRUE	0.268	-0.281862226117224	FALSE
ENSG00000241404	GGAACAGGATCAGGATCTAG	chr6:31321905-31322115	17	46327	TRUE	0.268	-0.378791031494762	FALSE
ENSG00000241404	GTAAGTGGACCAGGAGTAAG	chr6:31508898-31509553	7	46337	TRUE	0.268	-0.572913295505542	FALSE
ENSG00000241404	TTGCCAACATCACTCTGACC	chr6:31515513-31516701	18	46326	TRUE	0.268	0.312291729327187	FALSE
ENSG00000241404	GGCAGCAACAGCGACGAAGG	chr6:31541761-31541994	3	46341	TRUE	0.268	0.692986228792173	FALSE
ENSG00000241404	TTGGGAGAGACACTCGGTGC	chr6:31546358-31547231	8	46336	TRUE	0.268	-0.45483210955047	FALSE
ENSG00000241404	CCGTGTCCCCATGGCGGTCC	chr6:31548048-31548524	13	46331	TRUE	0.268	0.401440879524172	FALSE
ENSG00000241404	TATCTTTGGAGGGTATCAGC	chr6:31570582-31572581	23	46321	TRUE	0.268	0.31905599297858	FALSE
ENSG00000241404	ATCCTAGTGCTCGCGCCACC	chr6:31664701-31666410	13	46331	TRUE	0.268	-0.448896220771809	FALSE
ENSG00000241404	GGATTACCGTACATGGAGAT	chr6:31747177-31747395	24	46320	TRUE	0.268	-0.342663913204991	FALSE
ENSG00000241404	GGGGAGCTAGATCCCTCCTG	chr6:31769615-31770257	9	46335	TRUE	0.268	-0.389296524157223	FALSE
ENSG00000241404	GGTGTCAGCCAAGAACGCCC	chr6:31817239-31817580	13	46331	TRUE	0.268	0.356464234980759	FALSE
ENSG00000241404	CGCCTTAGACAGAGACCGGG	chr6:31927370-31928524	13	46331	TRUE	0.268	0.453758593690011	FALSE
ENSG00000241404	ACAGCGTTGACGCCATCTAC	chr6:31989275-31989852	10	46334	TRUE	0.268	-0.492410340294664	FALSE
ENSG00000241404	CCCTACAGTTATTACAGTGA	chr6:31989275-31989852	21	46323	TRUE	0.268	0.348659627182515	FALSE
ENSG00000241404	TAGACTCCTAGCGGGTCATC	chr6:32002562-32003711	18	46326	TRUE	0.268	0.374871753233751	FALSE
ENSG00000241404	ACACCCCAAACATCGAGAGC	chr6:32044972-32047303	15	46329	TRUE	0.268	-0.424074739001595	FALSE
ENSG00000241404	CTGCACCACGGCAAGCGTGT	chr6:32069521-32070330	10	46334	TRUE	0.268	-0.525892202696653	FALSE
ENSG00000241404	GATGTTCCTACCTCCTAATC	chr6:32113813-32114430	13	46331	TRUE	0.268	-0.426889839477741	FALSE
ENSG00000241404	TTTGTGGGGCTACGCTGTGA	chr6:32204175-32204654	18	46326	TRUE	0.268	0.340866732528375	FALSE
ENSG00000241404	ATGAGGCGGGCAGCCTCCGA	chr6:32209987-32210755	13	46331	TRUE	0.268	-0.457050783463132	FALSE
ENSG00000241404	AAGCCCTTTGTATCCCAATA	chr6:32324390-32324675	13	46331	TRUE	0.268	-0.408541457451755	FALSE
ENSG00000241404	GTAACTGCTTGAAATCCTGC	chr6:32324390-32324675	21	46323	TRUE	0.268	0.370604458253812	FALSE
ENSG00000241404	ACACAGGGATAGTATGTGGG	chr6:32413296-32413959	16	46328	TRUE	0.268	0.302080119110403	FALSE
ENSG00000241404	CGGGCTCACTGTCGGCTTCA	chr6:32413296-32413959	33	46311	TRUE	0.268	0.258025694516161	FALSE
ENSG00000241404	GACGGAGCGGGTGCGGTTCC	chr6:32583639-32584799	14	46330	TRUE	0.268	-0.427073755963586	FALSE
ENSG00000241404	AGGAGTACCATCTTACCTTC	chr6:32952896-32953531	12	46332	TRUE	0.268	0.432469069177486	FALSE
ENSG00000241404	CGCCCTTTGTGTCCGCGGTA	chr6:32968139-32970511	12	46332	TRUE	0.268	-0.418502525519696	FALSE
ENSG00000241404	GATCAGCCCATGGCCACTAG	chr6:33069402-33069630	36	46308	TRUE	0.268	0.268337870742421	FALSE
ENSG00000241404	AGGCGGAGACGTTTCACGTG	chr6:33080171-33081452	36	46308	TRUE	0.268	0.245411516393514	FALSE
ENSG00000241404	CCCGGCTCTGTAATTACACG	chr6:33192035-33193499	15	46329	TRUE	0.268	-0.40303845883941	FALSE
ENSG00000242574	CAAATCAGGCCGGACAGGAG	chr11:17719290-17719635	6	15504	TRUE	0.268	0.647239873019453	FALSE
ENSG00000242574	CCCGTCAAAGACTAGAGCGA	chr6:29976370-29977471	5	15505	TRUE	0.268	0.714647633946789	FALSE
ENSG00000242574	GGAGGGAACTAGCCGGGACA	chr6:30013249-30013883	7	15503	TRUE	0.268	0.645052486333892	FALSE
ENSG00000242574	AGACTCAAGAGGACCGCCTT	chr6:30127137-30128131	4	15506	TRUE	0.268	-0.91469291287059	FALSE
ENSG00000242574	TCGGAGTATGGAGTCAGCAC	chr6:30151632-30151995	7	15503	TRUE	0.268	0.687157539401859	FALSE
ENSG00000242574	CACTCCAAGTTCTGTGACTC	chr6:30340648-30340869	7	15503	TRUE	0.268	0.540216835756083	FALSE
ENSG00000242574	TCTGGATCCCACTACCACAT	chr6:30495980-30497165	11	15499	TRUE	0.268	0.496386171800461	FALSE
ENSG00000242574	ATTTCTGCTTAGGAACCAGT	chr6:30614391-30614769	6	15504	TRUE	0.268	0.636059706415609	FALSE
ENSG00000242574	ATCGCAACCGCTTTAAGCCG	chr6:30616759-30618138	4	15506	TRUE	0.268	0.924494854370753	FALSE
ENSG00000242574	GACTGGAGGCCTGAGACAGC	chr6:30684704-30684912	6	15504	TRUE	0.268	0.481448048865325	FALSE
ENSG00000242574	ATGCGGGATCAGAGCCCCAA	chr6:30685474-30685641	3	15507	TRUE	0.268	-0.929807858580724	FALSE
ENSG00000242574	CTTTAGCTCCAGCCGTTTCT	chr6:30935143-30935338	11	15499	TRUE	0.268	0.500599568861607	FALSE
ENSG00000242574	CCTAAGACCTTGCTATAGAA	chr6:31001216-31001927	5	15505	TRUE	0.268	-0.716246824727018	FALSE
ENSG00000242574	GACCGGGTGCCGCAAAGCAA	chr6:31016738-31017365	3	15507	TRUE	0.268	-0.786081350100106	FALSE
ENSG00000242574	GCTGTCGAGGCCTGCTGGGG	chr6:31072588-31072809	6	15504	TRUE	0.268	-0.751892953627159	FALSE
ENSG00000242574	AGCATTGCACGGGAGTTTAG	chr6:31127937-31128440	7	15503	TRUE	0.268	0.521794821292396	FALSE
ENSG00000242574	ATCATTGCCATAGGGTGACT	chr6:31131382-31133381	12	15498	TRUE	0.268	0.540315790453459	FALSE
ENSG00000242574	AAAGGGAGGAATACTCCCTC	chr6:31246063-31246842	7	15503	TRUE	0.268	0.578578137073499	FALSE
ENSG00000242574	GAGCAGTGGGACGTTTCCGG	chr6:31403053-31404177	3	15507	TRUE	0.268	-0.929083506367715	FALSE
ENSG00000242574	GGACAAAGTATCGGGGAAGG	chr6:31609362-31610490	9	15501	TRUE	0.268	0.575514946471692	FALSE
ENSG00000242574	CGCCCCGTGAGTGCCGTTTC	chr6:31650807-31653131	4	15506	TRUE	0.268	-0.931116578944216	FALSE
ENSG00000242574	ACTGATGTGTGCTGCTCGAG	chr6:31663939-31664258	11	15499	TRUE	0.268	0.459472924363753	FALSE
ENSG00000242574	GTGACAGCCAGGTCGTGCGC	chr6:31664701-31666410	4	15506	TRUE	0.268	-0.835934088177121	FALSE
ENSG00000242574	CTCATGAGCCGTAAGCAGGA	chr6:31686527-31686872	8	15502	TRUE	0.268	0.634534042636453	FALSE
ENSG00000242574	CACACCCAGCTCCTCCAGCT	chr6:31736414-31736521	13	15497	TRUE	0.268	0.470644772834353	FALSE
ENSG00000242574	CTGGTTCCCTCTGCCTAGTC	chr6:31791353-31791641	4	15506	TRUE	0.268	-0.822352586886677	FALSE
ENSG00000242574	GTCCGCCTCAGCTGCGATTA	chr6:31841008-31842456	11	15499	TRUE	0.268	0.550529802177193	FALSE
ENSG00000242574	ACAAGTGAGCTCCTCTGGTC	chr6:31898742-31899032	9	15501	TRUE	0.268	0.552594718804251	FALSE
ENSG00000242574	CAGTGATGGGAGCCGTGCAT	chr6:32044972-32047303	7	15503	TRUE	0.268	0.552226368660375	FALSE
ENSG00000242574	AGCACTGCCTCCCTTGCGCA	chr6:32048173-32048746	12	15498	TRUE	0.268	0.448829143957348	FALSE
ENSG00000242574	GCATCCGCATCATTTCTTGT	chr6:32055182-32057181	9	15501	TRUE	0.268	0.606974127985657	FALSE
ENSG00000242574	TGACCTCACATACCCAGTAG	chr6:32055182-32057181	3	15507	TRUE	0.268	-0.919787079606198	FALSE
ENSG00000242574	TGACTGCTCTACAATTGGCG	chr6:32177110-32178719	5	15505	TRUE	0.268	-0.750046844365669	FALSE
ENSG00000242574	GGAGGAGGCAAGTCTTACTC	chr6:32473155-32474197	3	15507	TRUE	0.268	0.702142856301921	FALSE
ENSG00000242574	GACACTGGACTCCCGTGAGC	chr6:32940624-32941835	4	15506	TRUE	0.268	-0.859330660161782	FALSE
ENSG00000242574	ACCTGCGCACTCACCCCTGA	chr6:33143151-33143611	12	15498	TRUE	0.268	0.394151879190634	FALSE
ENSG00000242574	GTGTCCCGGTTTCGCATCCG	chr6:33161357-33162470	10	15500	TRUE	0.268	0.441286115916047	FALSE
ENSG00000242574	GAGAAGAGAGGATGGCCGTA	chr6:33178894-33179564	8	15502	TRUE	0.268	0.535635279847339	FALSE
ENSG00000244355	CGGACGATGCTTCTTGACAC	chr6:29737737-29738687	3	3720	TRUE	0.268	0.912650461048513	FALSE
ENSG00000244355	TGTGGGAGGAGGAGTAACTC	chr6:29760264-29760749	3	3720	TRUE	0.268	0.993666898255397	FALSE
ENSG00000244355	ATCTTGACGCGGCGGCGCCT	chr6:30214044-30214752	4	3719	TRUE	0.268	0.844962239913222	FALSE
ENSG00000244355	CTTAGGCACCCCTCCTGAAG	chr6:30219237-30219674	5	3718	TRUE	0.268	0.819957359463995	FALSE
ENSG00000244355	TGTTGCCTACAGATTGTTGA	chr6:30795771-30796496	3	3720	TRUE	0.268	0.988256018343693	FALSE
ENSG00000244355	AGCCCCCTAGTGGCAATGAC	chr6:31068850-31069378	3	3720	TRUE	0.268	1.09164427045786	FALSE
ENSG00000244355	ATGACCACCTTACGTGGGTG	chr6:31416045-31417027	3	3720	TRUE	0.268	1.07880433011151	FALSE
ENSG00000244355	AGGCACAGGACAGCTACTGG	chr6:32116811-32117036	3	3720	TRUE	0.268	1.00636642881132	FALSE
ENSG00000270604	GGTCCTGATGTCTTTGTTTG	chr6:30728282-30728481	4	1973	TRUE	0.268	0.910148858289627	FALSE
ENSG00000270604	AAACCCTCCCCTACACCAGG	chr6:30974571-30974809	3	1974	TRUE	0.268	1.08127843434047	FALSE
ENSG00000270604	CACCACGCAGCTTGAGCTTG	chr6:32203405-32204039	3	1974	TRUE	0.268	0.963799148427673	FALSE
ENSG00000272273	GAGGCACGCTATCCTAGGGG	chr6:29748405-29749554	11	25342	TRUE	0.268	0.446029071937603	FALSE
ENSG00000272273	AACTGTGAACTCAAGGGGTG	chr6:29967104-29967966	12	25341	TRUE	0.268	0.432137863279676	FALSE
ENSG00000272273	GACAGAGCGTTTGTCACAGG	chr6:30006203-30006475	16	25337	TRUE	0.268	0.409262318832377	FALSE
ENSG00000272273	TGTCTCTAGGACTGTGGCAA	chr6:30041957-30042353	9	25344	TRUE	0.268	0.47989896188567	FALSE
ENSG00000272273	TGATCTGGAAAGGACGGCCA	chr6:30147145-30147402	13	25340	TRUE	0.268	0.375809729136526	FALSE
ENSG00000272273	CAGGGCTCACCATCGCCTCC	chr6:30444058-30444398	12	25341	TRUE	0.268	-0.454074824787351	FALSE
ENSG00000272273	AGTGTAGCAGCCTCAGCAAC	chr6:30597208-30598002	12	25341	TRUE	0.268	0.438427028463681	FALSE
ENSG00000272273	TGTCTTCCAAGCGGCGTTGC	chr6:30614891-30615577	6	25347	TRUE	0.268	-0.762650884080949	FALSE
ENSG00000272273	TGAACAGGCCGGCAAAGTGT	chr6:30819960-30820556	23	25330	TRUE	0.268	0.33663821478406	FALSE
ENSG00000272273	GGCTCCTCCCCAACTGCACA	chr6:30843326-30843522	10	25343	TRUE	0.268	-0.501543326724154	FALSE
ENSG00000272273	GGAAACAGAAAGCGGCATTG	chr6:30880617-30881325	18	25335	TRUE	0.268	0.436076664692556	FALSE
ENSG00000272273	CACTTAGCTGGGGTCAGCGT	chr6:30882549-30883059	6	25347	TRUE	0.268	0.59356550197601	FALSE
ENSG00000272273	GAGTGCGTGGCCAATGTGCA	chr6:30915349-30915863	11	25342	TRUE	0.268	0.546655199289631	FALSE
ENSG00000272273	AGATTCCGATGGGGCCATGT	chr6:30942337-30943208	12	25341	TRUE	0.268	0.44906441436887	FALSE
ENSG00000272273	GTAACTCGCAGGGTGATCGG	chr6:30955076-30956481	8	25345	TRUE	0.268	-0.594694126312341	FALSE
ENSG00000272273	TGTAGTAAAAATGCACATCA	chr6:31044219-31044616	12	25341	TRUE	0.268	0.494660389294243	FALSE
ENSG00000272273	AAACACAGCCCGAATAGTTT	chr6:31087560-31087877	10	25343	TRUE	0.268	0.572511778925731	FALSE
ENSG00000272273	GCTGCAGAGGTGAGTCCACA	chr6:31125080-31125417	5	25348	TRUE	0.268	-0.625188929723842	FALSE
ENSG00000272273	AGCATGGCACGTGATTCCGC	chr6:31180225-31181002	5	25348	TRUE	0.268	-0.631657156325903	FALSE
ENSG00000272273	GGTTATGTAAGTGACAGCGC	chr6:31196931-31198563	7	25346	TRUE	0.268	0.606890129655028	FALSE
ENSG00000272273	GGCATTCCAAGCATGATGAC	chr6:31204790-31205139	15	25338	TRUE	0.268	-0.422150064680889	FALSE
ENSG00000272273	CAGCATCTACATCGAGGCCT	chr6:31548048-31548524	5	25348	TRUE	0.268	-0.782183008653402	FALSE
ENSG00000272273	CCAAGTTCCCAGTTGTGTCC	chr6:31559695-31560201	3	25350	TRUE	0.268	-0.816773368974272	FALSE
ENSG00000272273	GATTAGTTATAGGCCTCTTA	chr6:31563051-31563662	4	25349	TRUE	0.268	-0.756327301149651	FALSE
ENSG00000272273	AATACAGCACATAGAAGTGA	chr6:31596984-31597323	8	25345	TRUE	0.268	-0.585769292400103	FALSE
ENSG00000272273	CACGCAGCGTAGGCATTCTT	chr6:31618257-31620457	10	25343	TRUE	0.268	0.507614857749329	FALSE
ENSG00000272273	AGAGGGGTGCCATCTCGCCG	chr6:31631181-31632983	10	25343	TRUE	0.268	-0.491440043235554	FALSE
ENSG00000272273	GTGCGCCACCAGGTAGCTGT	chr6:31691466-31692043	6	25347	TRUE	0.268	-0.596453503180289	FALSE
ENSG00000272273	GGTCACACCCTATTTCTCGG	chr6:31711205-31712020	19	25334	TRUE	0.268	0.392634564597133	FALSE
ENSG00000272273	CCTGAAGGATTCCTGTGTAA	chr6:31718391-31718642	10	25343	TRUE	0.268	0.530083179564225	FALSE
ENSG00000272273	AAGAAATCCGAGCGGTTGGA	chr6:31727307-31729306	7	25346	TRUE	0.268	0.684665648547109	FALSE
ENSG00000272273	GTTTGGGAGACTCGGCCGTC	chr6:31727307-31729306	11	25342	TRUE	0.268	0.520988697868566	FALSE
ENSG00000272273	TTGCTCAACAGATTTGCCAG	chr6:31738650-31738862	30	25323	TRUE	0.268	0.27001265346396	FALSE
ENSG00000272273	GACCCGCCCCGAAGGCAAAT	chr6:31739606-31740673	8	25345	TRUE	0.268	-0.629340644561017	FALSE
ENSG00000272273	TTCAGCGGCCCCGGATTCCG	chr6:31765928-31766802	6	25347	TRUE	0.268	-0.637892543423693	FALSE
ENSG00000272273	GTTCGATCCCGCAGACTGTC	chr6:31834234-31835425	17	25336	TRUE	0.268	-0.350785085107259	FALSE
ENSG00000272273	TTCTCAAAGGTAACCTTAAG	chr6:31919609-31920093	5	25348	TRUE	0.268	-0.778407925049926	FALSE
ENSG00000272273	GTCCCCCTCGAAGCTTTGAC	chr6:31952857-31954856	5	25348	TRUE	0.268	-0.696368258262914	FALSE
ENSG00000272273	CCAGTTGAGCCTCAGTGAAC	chr6:32011727-32012212	5	25348	TRUE	0.268	-0.71309915023782	FALSE
ENSG00000272273	TCCAGAGCATACAAGTGGGG	chr6:32185674-32186005	16	25337	TRUE	0.268	0.431112492473339	FALSE
ENSG00000272273	ATATGGGAAAGCCCCCTGGC	chr6:32189659-32190569	10	25343	TRUE	0.268	0.54148400451598	FALSE
ENSG00000272273	CTTTGTGGGGCTACGCTGTG	chr6:32204175-32204654	14	25339	TRUE	0.268	0.432358826005432	FALSE
ENSG00000272273	CCCTCATGGTTGGGTTAAAC	chr6:32212080-32212272	6	25347	TRUE	0.268	-0.682399449751052	FALSE
ENSG00000272273	AACTACGAGGTGGCGTTCCG	chr6:32664796-32665308	10	25343	TRUE	0.268	-0.401523022271085	FALSE
ENSG00000272273	ACCGCTCTTGAGACCTGGTC	chr6:32999970-33000394	13	25340	TRUE	0.268	0.493913467268797	FALSE
ENSG00000272273	CAGGTGGGAAACTTCATGAC	chr6:33051226-33051462	13	25340	TRUE	0.268	0.513717231131865	FALSE
ENSG00000272273	GGCTCTGACGGCGTTACTGA	chr6:33075566-33076192	3	25350	TRUE	0.268	-0.714210562775115	FALSE
ENSG00000078018	CAGGTCGTGCTCATGCGGTT	chr6:29748405-29749554	11	45356	TRUE	0.272	0.420433307268341	FALSE
ENSG00000078018	CGCAGGCTTGAAAACGCGCG	chr6:29752307-29753422	12	45355	TRUE	0.272	0.421029191982456	FALSE
ENSG00000078018	ATGCCTATGGCTGTGGATAG	chr6:29760264-29760749	8	45359	TRUE	0.272	-0.550656869128377	FALSE
ENSG00000078018	TCCTGCTACAGATCATCCCA	chr6:29760264-29760749	36	45331	TRUE	0.272	0.298490241155884	FALSE
ENSG00000078018	CCCTGAGTTTCTGTGAGTCC	chr6:30005570-30005755	16	45351	TRUE	0.272	0.381844905215324	FALSE
ENSG00000078018	GTCAGTAAGACCTGAGCTGC	chr6:30013249-30013883	12	45355	TRUE	0.272	-0.399077619329371	FALSE
ENSG00000078018	ACCAGATGAGGCGTTACGCA	chr6:30074348-30076389	20	45347	TRUE	0.272	0.406513608553033	FALSE
ENSG00000078018	TCCTGAACTAATTGGCAGGC	chr6:30091888-30092343	13	45354	TRUE	0.272	0.461185679236186	FALSE
ENSG00000078018	GGTAGGCGCTAACATCAAGG	chr6:30097990-30098183	23	45344	TRUE	0.272	0.270710561681855	FALSE
ENSG00000078018	AGCTACACTTCTTACCCGGT	chr6:30163042-30164114	9	45358	TRUE	0.272	0.480977141982623	FALSE
ENSG00000078018	CCGCGCGGGATCTCGCTCAG	chr6:30171513-30172632	30	45337	TRUE	0.272	0.257123693157409	FALSE
ENSG00000078018	CTCGTACGCTCACCGGGTTT	chr6:30212915-30213890	17	45350	TRUE	0.272	-0.40410960000781	FALSE
ENSG00000078018	GTAAATCTGCGCGTGGCCCT	chr6:30259125-30260790	18	45349	TRUE	0.272	0.449390188420594	FALSE
ENSG00000078018	TCTAGCGTTTCTTATGCGCT	chr6:30357430-30358526	9	45358	TRUE	0.272	-0.539721023550465	FALSE
ENSG00000078018	CCATTGAGCACCACCAGCAC	chr6:30363554-30363784	13	45354	TRUE	0.272	-0.439958448573947	FALSE
ENSG00000078018	ATCCTAGGAGGTCATTCTAA	chr6:30444058-30444398	8	45359	TRUE	0.272	-0.512947418742561	FALSE
ENSG00000078018	CGCGGGTCCCCTCGAATCTT	chr6:30489143-30490745	14	45353	TRUE	0.272	0.307533181153678	FALSE
ENSG00000078018	GTCCATACCAAACTCAAGGT	chr6:30507742-30508763	14	45353	TRUE	0.272	-0.487340650299086	FALSE
ENSG00000078018	TTGGAACACAGGTTTAAGTC	chr6:30652776-30653012	14	45353	TRUE	0.272	0.411301029370382	FALSE
ENSG00000078018	ACTGACACGCGATCCCCACT	chr6:30752235-30753014	18	45349	TRUE	0.272	-0.316410109701319	FALSE
ENSG00000078018	CTGACGTCACCTGGTCCAGA	chr6:30781581-30782706	24	45343	TRUE	0.272	0.366158276401626	FALSE
ENSG00000078018	GGGATGGTCTCCACCCCACA	chr6:30839707-30840061	14	45353	TRUE	0.272	-0.464210425404958	FALSE
ENSG00000078018	ATTATGCAAATGAACTCTCT	chr6:30875359-30875732	11	45356	TRUE	0.272	0.546441821175117	FALSE
ENSG00000078018	AGCCCTTTAGTCTACCATTC	chr6:30942337-30943208	25	45342	TRUE	0.272	0.291366194706975	FALSE
ENSG00000078018	TGTAGTTAAGGCCGAAGTAG	chr6:31025525-31025931	10	45357	TRUE	0.272	-0.468280277219986	FALSE
ENSG00000078018	AAAGTGTGCATGTGCCCACC	chr6:31079616-31080107	14	45353	TRUE	0.272	0.507469121750401	FALSE
ENSG00000078018	CAGGAGGGAGGCCAACGCAA	chr6:31121455-31121665	11	45356	TRUE	0.272	-0.522957545812337	FALSE
ENSG00000078018	AGCCATACTATGGGCTGGTT	chr6:31178771-31179009	8	45359	TRUE	0.272	-0.593521763762789	FALSE
ENSG00000078018	GACAGTAAGAGCTAGCGCTA	chr6:31196931-31198563	8	45359	TRUE	0.272	-0.550855080817463	FALSE
ENSG00000078018	TGCAGTCTGACTTCAGCAAA	chr6:31216413-31216739	14	45353	TRUE	0.272	-0.544656153239267	FALSE
ENSG00000078018	ACCCAGGTCCGAATCCACCG	chr6:31493799-31494553	13	45354	TRUE	0.272	-0.536215967268188	FALSE
ENSG00000078018	TCGGGGCTGGTCCTTGATTT	chr6:31497782-31499781	24	45343	TRUE	0.272	0.378964737184215	FALSE
ENSG00000078018	CAGCCACAGGAAGCCTTTAA	chr6:31567593-31567936	25	45342	TRUE	0.272	0.350312504946714	FALSE
ENSG00000078018	AGGCAGCGGCATTAGATCGG	chr6:31613382-31615931	11	45356	TRUE	0.272	-0.442906678542238	FALSE
ENSG00000078018	CGACCGCGGCAGGCGAAGTG	chr6:31666094-31666177	8	45359	TRUE	0.272	-0.74061670091809	FALSE
ENSG00000078018	CTAGTTTACCAAGCCCAGGA	chr6:31738650-31738862	9	45358	TRUE	0.272	-0.554494271759103	FALSE
ENSG00000078018	TGGCATTTATACCCCACGGC	chr6:31928642-31929979	9	45358	TRUE	0.272	-0.576576760607112	FALSE
ENSG00000078018	GAGGAACAGTTAAGGTCTAA	chr6:31952224-31952653	11	45356	TRUE	0.272	-0.481971250743111	FALSE
ENSG00000078018	ACGTGCAAAAGAAGCCCGGC	chr6:32055182-32057181	12	45355	TRUE	0.272	-0.369621238815312	FALSE
ENSG00000078018	CTGGAACGTCGAGTTGTTCC	chr6:32127536-32128582	22	45345	TRUE	0.272	0.393475221671902	FALSE
ENSG00000078018	TCTCCTTGGGTTGGAGTATG	chr6:32763294-32763473	28	45339	TRUE	0.272	0.333111978126312	FALSE
ENSG00000078018	ATGCGTGTGACATGCCTTAA	chr6:32861089-32861520	10	45357	TRUE	0.272	-0.41761772605955	FALSE
ENSG00000078018	GGTCAGACCACGCAGAGAGC	chr6:32866897-32867503	21	45346	TRUE	0.272	0.371493125867368	FALSE
ENSG00000078018	CCTACAGGATGATAGCCCCA	chr6:33175635-33175999	21	45346	TRUE	0.272	-0.408180668932221	FALSE
ENSG00000132688	ATGAATGTGGAAGAGGCTGG	chr11:5269651-5269865	66	219109	TRUE	0.272	-0.175405354753857	FALSE
ENSG00000132688	GAGAGAGGCAAACTGGAATC	chr3:181711915-181712221	144	219031	TRUE	0.272	0.079679306072602	FALSE
ENSG00000132688	GGCAGAACCCACAGCGTGCA	chr6:29812946-29813558	109	219066	TRUE	0.272	-0.134245082087691	FALSE
ENSG00000132688	AGTCATAGCACTGGGCTAGC	chr6:30396705-30398221	63	219112	TRUE	0.272	0.197174558983392	FALSE
ENSG00000132688	GTTGTCGAAGCGCACGAACT	chr6:30489143-30490745	87	219088	TRUE	0.272	0.120343079199644	FALSE
ENSG00000132688	AGAGGCCTGGAGCACTAATC	chr6:30508894-30509757	91	219084	TRUE	0.272	-0.105901604284558	FALSE
ENSG00000132688	CGGCATCGTGTCTGCGGCAA	chr6:30555370-30557804	78	219097	TRUE	0.272	0.132468542879837	FALSE
ENSG00000132688	CGTCCGTGACGGAGTTAGCC	chr6:30555370-30557804	22	219153	TRUE	0.272	0.298703835071268	FALSE
ENSG00000132688	CACGCGATCCCCACTGGGTA	chr6:30752235-30753014	86	219089	TRUE	0.272	-0.178383185393472	FALSE
ENSG00000132688	ATAGTTCTGGTAGATATTGC	chr6:30837850-30838025	75	219100	TRUE	0.272	0.205696871363838	FALSE
ENSG00000132688	CTCCAGTCTCCAGCAAACAA	chr6:30839707-30840061	67	219108	TRUE	0.272	-0.130821016627816	FALSE
ENSG00000132688	GCATACCGTCTGAAAACCGG	chr6:30883795-30886796	90	219085	TRUE	0.272	0.135471842741533	FALSE
ENSG00000132688	GATAGCTAGCAGTGCGGTCC	chr6:30913634-30915262	26	219149	TRUE	0.272	0.20956672350565	FALSE
ENSG00000132688	GATTGGCTCCATATAAGGTG	chr6:30940241-30940981	43	219132	TRUE	0.272	0.144229154279241	FALSE
ENSG00000132688	CAAAACTTCATGAAACACTA	chr6:30974571-30974809	35	219140	TRUE	0.272	0.235953540984566	FALSE
ENSG00000132688	ATGGAATGGTGACCGACGTA	chr6:31083575-31084324	79	219096	TRUE	0.272	-0.112728577718927	FALSE
ENSG00000132688	CAGCCTGGGAGTTCAGTGGG	chr6:31092821-31093433	47	219128	TRUE	0.272	0.146789951500915	FALSE
ENSG00000132688	TCTGCCATGACCACCTTACG	chr6:31416045-31417027	61	219114	TRUE	0.272	-0.119809824081225	FALSE
ENSG00000132688	GGAATCATTGTTGCCTCTAT	chr6:31522833-31523158	83	219092	TRUE	0.272	0.160430453817895	FALSE
ENSG00000132688	GGAGGAATCATCATCCATCG	chr6:31628282-31630281	66	219109	TRUE	0.272	-0.109964035981676	FALSE
ENSG00000132688	GGGCGATGCCACGGTTGGTA	chr6:31665807-31669106	50	219125	TRUE	0.272	0.192821939829308	FALSE
ENSG00000132688	AAGGGGTTTGGGACCGTTGC	chr6:31739606-31740673	83	219092	TRUE	0.272	-0.0907754021095846	FALSE
ENSG00000132688	GAGATTGCTCCCCATGGCGT	chr6:31945771-31946245	76	219099	TRUE	0.272	0.149451329575739	FALSE
ENSG00000132688	GAGCAGGACCCGGTGCTGGT	chr6:31983861-31984064	49	219126	TRUE	0.272	-0.189697513308362	FALSE
ENSG00000132688	CAAAACTTTCCAATGATATT	chr6:31989275-31989852	49	219126	TRUE	0.272	-0.117629944845603	FALSE
ENSG00000132688	GTGGGGTCCTGAGCTTCAAT	chr6:32103307-32106706	105	219070	TRUE	0.272	0.144855000926722	FALSE
ENSG00000132688	GGGGCTCGTTGTGCATTAAG	chr6:32127536-32128582	64	219111	TRUE	0.272	-0.14859973805773	FALSE
ENSG00000132688	TTGGGGTTTCCTTTCGGATC	chr6:32129256-32129669	106	219069	TRUE	0.272	-0.172610647421572	FALSE
ENSG00000132688	GTCAAAGTGTAGAGAAGTCC	chr6:32131560-32131874	54	219121	TRUE	0.272	0.140724073086663	FALSE
ENSG00000132688	CCGTAGACTTGGCTGCGCGG	chr6:32195422-32196819	97	219078	TRUE	0.272	-0.12881034897667	FALSE
ENSG00000132688	ACATCATGAATAATGCAGAG	chr6:32324390-32324675	51	219124	TRUE	0.272	-0.151843581575121	FALSE
ENSG00000132688	ACCTGCAGGCTCCACGGAAT	chr6:32483958-32484937	89	219086	TRUE	0.272	0.210385065016943	FALSE
ENSG00000132688	GGAAATCCCCAATCGGTCAC	chr6:32609751-32610407	90	219085	TRUE	0.272	0.101457990823738	FALSE
ENSG00000132688	GAGACTCTCCCGGTAAGTGC	chr6:32666396-32666894	26	219149	TRUE	0.272	0.240659571933605	FALSE
ENSG00000132688	AGGAGATTTGTACAGGGCGA	chr6:32785828-32786407	55	219120	TRUE	0.272	-0.211059798087753	FALSE
ENSG00000132688	TTACATTAGCGTGGCTGACT	chr6:32800117-32800295	70	219105	TRUE	0.272	-0.11606332030028	FALSE
ENSG00000132688	AGGCCGCTTAACTCCCTACG	chr6:32893821-32895308	184	218991	TRUE	0.272	-0.0933468848872367	FALSE
ENSG00000132688	TCACAGGTGTCCTCGGCCAT	chr6:33091862-33092619	57	219118	TRUE	0.272	0.202934430065933	FALSE
ENSG00000137310	GTTGCCTGCATAATAACATG	chr12:7789365-7789670	4	22640	TRUE	0.272	0.916944014814688	FALSE
ENSG00000137310	AGGGCTAAGAAAGTCACAAG	chr6:29760264-29760749	5	22639	TRUE	0.272	-0.726250454243547	FALSE
ENSG00000137310	TGAAACCGGGTAACGGCTCC	chr6:29791892-29793373	8	22636	TRUE	0.272	0.566470265506339	FALSE
ENSG00000137310	TGATTAAGGGAGAGCCCGCT	chr6:29847861-29848382	12	22632	TRUE	0.272	0.501617898354327	FALSE
ENSG00000137310	TTGGACTGCGGCGGCCATGG	chr6:29934071-29934293	7	22637	TRUE	0.272	-0.602265800186154	FALSE
ENSG00000137310	TGAACCGTCCGCAAAGCACG	chr6:30060535-30062064	12	22632	TRUE	0.272	0.459830768290855	FALSE
ENSG00000137310	TGCGCGCTGTCACGTTACGG	chr6:30066546-30067702	4	22640	TRUE	0.272	0.74497338543951	FALSE
ENSG00000137310	GACAGCCCCCTGCGCTTCGA	chr6:30171513-30172632	9	22635	TRUE	0.272	-0.491100496476744	FALSE
ENSG00000137310	CGGATGGGGACTTTATAGTC	chr6:30489143-30490745	11	22633	TRUE	0.272	0.396789142058891	FALSE
ENSG00000137310	CGATTTGGGTCGTAGCCTCG	chr6:30555370-30557804	6	22638	TRUE	0.272	0.660587885337094	FALSE
ENSG00000137310	ACAAAGCGACCAAATGCAGG	chr6:30614391-30614769	9	22635	TRUE	0.272	0.51791966504413	FALSE
ENSG00000137310	GGTTCTCTCTTGAGATAGGG	chr6:30711844-30712032	3	22641	TRUE	0.272	-1.0215966372564	FALSE
ENSG00000137310	GGGTGCTTAGTCCGTTGCGG	chr6:30742057-30744943	22	22622	TRUE	0.272	0.339357031668755	FALSE
ENSG00000137310	ATCGCACACTGCCCATTCAG	chr6:30758826-30759331	17	22627	TRUE	0.272	0.39356158245131	FALSE
ENSG00000137310	AGGTGATATGAGAAGTCGCA	chr6:30768976-30769922	5	22639	TRUE	0.272	-0.760678563121011	FALSE
ENSG00000137310	ATGGAGCCACACGAGAAGAT	chr6:30812806-30815582	16	22628	TRUE	0.272	0.377694887904973	FALSE
ENSG00000137310	GCTAAGAGAGAACTCACGAT	chr6:30847422-30848551	4	22640	TRUE	0.272	-0.828981322863461	FALSE
ENSG00000137310	TTTGGTGAGATGAAACATGC	chr6:31057464-31057857	6	22638	TRUE	0.272	0.642334029904552	FALSE
ENSG00000137310	CACGTCAGGGCCAGCTCGCT	chr6:31079616-31080107	3	22641	TRUE	0.272	-0.86359044069598	FALSE
ENSG00000137310	TCCTGGCCCACTCCCAGTAG	chr6:31125080-31125417	11	22633	TRUE	0.272	-0.516966332246111	FALSE
ENSG00000137310	CTGCACCCTGTATGAGGCTC	chr6:31133357-31133579	8	22636	TRUE	0.272	0.618915161026285	FALSE
ENSG00000137310	TGGGACCCCCACCTTGCTCG	chr6:31414179-31414776	14	22630	TRUE	0.272	0.426610709903696	FALSE
ENSG00000137310	AGATCTCTGTCACTGTATTC	chr6:31511215-31511680	5	22639	TRUE	0.272	-0.720050448772877	FALSE
ENSG00000137310	TCCTCATGGCCCCCCAGCGC	chr6:31558756-31559619	7	22637	TRUE	0.272	-0.527702905087281	FALSE
ENSG00000137310	TCGGGGATCAAAGTTCATTG	chr6:31628282-31630281	16	22628	TRUE	0.272	-0.403287613468286	FALSE
ENSG00000137310	CTCAGATACGTTCGCAGGGT	chr6:31638882-31641381	7	22637	TRUE	0.272	0.49164441395347	FALSE
ENSG00000137310	TTGAGCGCCTCCTCTCTGCA	chr6:31687457-31687620	9	22635	TRUE	0.272	-0.549112031494422	FALSE
ENSG00000137310	CACCATGTTTGTGGACCGGC	chr6:31691466-31692043	10	22634	TRUE	0.272	0.58550737606035	FALSE
ENSG00000137310	GTTCGACTTCACCATCCAGC	chr6:31710646-31710912	7	22637	TRUE	0.272	-0.568229013985859	FALSE
ENSG00000137310	TCAGTTTCTACCAGGGAAGC	chr6:32116811-32117036	9	22635	TRUE	0.272	-0.495955917970516	FALSE
ENSG00000137310	AGCTGGGGCGGTGCTTATAG	chr6:32148386-32149177	6	22638	TRUE	0.272	-0.533708061787074	FALSE
ENSG00000137310	AAGATGGCTCTGCAGATCCC	chr6:32763294-32763473	10	22634	TRUE	0.272	0.511476764205832	FALSE
ENSG00000137310	CTGCCTTAGTCTTAGACAAC	chr6:32940624-32941835	6	22638	TRUE	0.272	0.622620808275201	FALSE
ENSG00000137310	AACTGATTGGTATAGCACTT	chr6:32947659-32948247	9	22635	TRUE	0.272	0.527947617961191	FALSE
ENSG00000137310	GTACACGTGCTTTAACCTGG	chr6:33123471-33124880	17	22627	TRUE	0.272	0.435790988372452	FALSE
ENSG00000137310	CTCAGGGAATGAGACCTGTT	chr6:33136422-33136837	5	22639	TRUE	0.272	-0.705107795739679	FALSE
ENSG00000137310	TGAATTTCGATGCTTTGCAA	chr6:33148150-33148553	7	22637	TRUE	0.272	0.520574018620325	FALSE
ENSG00000137310	GTGGTCTAAGACGCCTGGGC	chr6:33197523-33197806	5	22639	TRUE	0.272	-0.699240791227061	FALSE
ENSG00000137312	AAACAGTGGGATCATATCTG	chr6:29702283-29703026	74	222290	TRUE	0.272	-0.102095391547289	FALSE
ENSG00000137312	GGATAGGCACCTATTAGATG	chr6:29791892-29793373	53	222311	TRUE	0.272	-0.10078540859101	FALSE
ENSG00000137312	TGGCCGGAACTGGGAAAAAC	chr6:29834676-29835312	90	222274	TRUE	0.272	0.091794448971851	FALSE
ENSG00000137312	CCTACAGGAACGCAGTCGCG	chr6:30060535-30062064	109	222255	TRUE	0.272	-0.0804718891024294	FALSE
ENSG00000137312	CGCACCAGGCGCACACCGTG	chr6:30163042-30164114	105	222259	TRUE	0.272	-0.0908767350194482	FALSE
ENSG00000137312	GCTAATGCTTATAGCAGACA	chr6:30169716-30170337	71	222293	TRUE	0.272	0.0923903522784206	FALSE
ENSG00000137312	CTCAATTTACACTATCCCCA	chr6:30308057-30310057	113	222251	TRUE	0.272	0.0698163610207763	FALSE
ENSG00000137312	CATTGAGCACCACCAGCACT	chr6:30363554-30363784	72	222292	TRUE	0.272	0.104533057844649	FALSE
ENSG00000137312	AAGGCTGAGCCAGGTGTAGA	chr6:30411464-30412023	29	222335	TRUE	0.272	0.151079638510041	FALSE
ENSG00000137312	AGGATAGAGCTGCAGACCTC	chr6:30464762-30464931	120	222244	TRUE	0.272	0.0908838368096831	FALSE
ENSG00000137312	ACAACAGGTGGTGACCCCAA	chr6:30507742-30508763	91	222273	TRUE	0.272	0.0952735827080993	FALSE
ENSG00000137312	AAGAACTGAATTTGCAACGG	chr6:30614891-30615577	37	222327	TRUE	0.272	-0.121516383337775	FALSE
ENSG00000137312	CCTGGTCACGCGCACGCGAC	chr6:30616759-30618138	17	222347	TRUE	0.272	-0.237069516971115	FALSE
ENSG00000137312	CCCATCCAGGGGATTAAATA	chr6:30670839-30671068	89	222275	TRUE	0.272	0.0923051625792066	FALSE
ENSG00000137312	CTTGGAGGGATCCCGGAGTC	chr6:30690559-30691273	67	222297	TRUE	0.272	-0.106928218630958	FALSE
ENSG00000137312	TGAGCAAGTGACTTAGACTG	chr6:30802576-30803273	94	222270	TRUE	0.272	-0.0735791758421045	FALSE
ENSG00000137312	CCTGGACTGGATACCGGCTG	chr6:30839707-30840061	65	222299	TRUE	0.272	-0.101182305791458	FALSE
ENSG00000137312	GGCTGGTATTACCTAAGTGC	chr6:30844980-30845510	59	222305	TRUE	0.272	0.135922415115457	FALSE
ENSG00000137312	ACGCGCGGCGAGAAGGCCGA	chr6:30883795-30886796	74	222290	TRUE	0.272	-0.0941962200167441	FALSE
ENSG00000137312	GGGCCCCACACTCTGAGCCT	chr6:31016738-31017365	45	222319	TRUE	0.272	0.124726407408918	FALSE
ENSG00000137312	GTCCCTGTTGTTTCTACAAG	chr6:31057464-31057857	53	222311	TRUE	0.272	0.0989509598863032	FALSE
ENSG00000137312	GGCTCCAGAGACTGCTGTCG	chr6:31072588-31072809	68	222296	TRUE	0.272	0.107847010028254	FALSE
ENSG00000137312	GTCAGCTACTCCTCCGGATC	chr6:31115782-31118256	68	222296	TRUE	0.272	0.122474002343174	FALSE
ENSG00000137312	CACCGAACAATGGACAGAAG	chr6:31216413-31216739	106	222258	TRUE	0.272	0.0746418072462163	FALSE
ENSG00000137312	ACACCCTGGGAGTATATGCT	chr6:31386778-31387564	70	222294	TRUE	0.272	0.0943946949544214	FALSE
ENSG00000137312	AGACCTGTGTGAACTCACAC	chr6:31517213-31517602	84	222280	TRUE	0.272	-0.0965806104544313	FALSE
ENSG00000137312	CTGGGTAGGATACAATATTG	chr6:31522833-31523158	90	222274	TRUE	0.272	0.110044493664287	FALSE
ENSG00000137312	GCACTTTCTGTTACTGTCAC	chr6:31522833-31523158	68	222296	TRUE	0.272	0.0984791768020834	FALSE
ENSG00000137312	TATGCTTGTTGTGGACCACT	chr6:31528277-31530194	103	222261	TRUE	0.272	0.0896841324632303	FALSE
ENSG00000137312	CTTTATAGAGGAAGCGGCAG	chr6:31571859-31572562	119	222245	TRUE	0.272	-0.0725206805962078	FALSE
ENSG00000137312	AACTGGGACATCTTCCGACA	chr6:31592513-31593395	69	222295	TRUE	0.272	-0.0988603829560113	FALSE
ENSG00000137312	GACTAGATGCTATAGGGAAC	chr6:31592513-31593395	54	222310	TRUE	0.272	-0.122377863655522	FALSE
ENSG00000137312	GAGCCAAACCAGGGATTTAC	chr6:31613382-31615931	57	222307	TRUE	0.272	0.138677111474033	FALSE
ENSG00000137312	GGCGGGACTGATTCGCACTA	chr6:31664701-31666410	101	222263	TRUE	0.272	0.0840398162863898	FALSE
ENSG00000137312	TTAGCCTCATTCTGCGGGAA	chr6:31689418-31689982	97	222267	TRUE	0.272	0.0912596609019092	FALSE
ENSG00000137312	CCCTTGACGTCAGCCCGTAC	chr6:31702534-31703582	102	222262	TRUE	0.272	0.0943624141987707	FALSE
ENSG00000137312	GCCTCGCGCTAGAGATGTGG	chr6:31734684-31735403	99	222265	TRUE	0.272	0.101715380141721	FALSE
ENSG00000137312	ACCCTGGTCCGACCTTCTCG	chr6:31739606-31740673	92	222272	TRUE	0.272	0.0856073871024794	FALSE
ENSG00000137312	AGTCTCTCCCAGTACGAGCA	chr6:31750303-31751126	71	222293	TRUE	0.272	0.112317563267886	FALSE
ENSG00000137312	ACTCAGCATTAACTAGCTCA	chr6:31840063-31840910	46	222318	TRUE	0.272	-0.140575179511583	FALSE
ENSG00000137312	GACGGAGCCTGTCGCCAGGC	chr6:31840063-31840910	93	222271	TRUE	0.272	-0.081133765070843	FALSE
ENSG00000137312	GTGCGGACAGGCTTCCGCTT	chr6:31933313-31934377	117	222247	TRUE	0.272	0.0836731302717784	FALSE
ENSG00000137312	GCAGCGATAGTTCACGCTCT	chr6:31958452-31959632	81	222283	TRUE	0.272	-0.0969925287745834	FALSE
ENSG00000137312	CCAGGTGTGCCACTAAATGG	chr6:32002562-32003711	126	222238	TRUE	0.272	-0.0770433754080493	FALSE
ENSG00000137312	AGCCCACCTCGAGATATCAC	chr6:32012313-32013264	70	222294	TRUE	0.272	0.126340902826783	FALSE
ENSG00000137312	CCGGGGCGTGTCACGTGTAC	chr6:32108025-32109567	69	222295	TRUE	0.272	-0.121047815203443	FALSE
ENSG00000137312	GACAAGAGCCAGATTATGTC	chr6:32319493-32319643	88	222276	TRUE	0.272	-0.092280438080752	FALSE
ENSG00000137312	TTGCCATGTAGGAACCTCCA	chr6:32530041-32530840	81	222283	TRUE	0.272	0.113847770891005	FALSE
ENSG00000137312	TCGTCTAGAGTGTCCGTGAA	chr6:32853059-32854603	70	222294	TRUE	0.272	0.102516861292289	FALSE
ENSG00000137312	TGAGAGGCACATGTATGTAC	chr6:32866897-32867503	128	222236	TRUE	0.272	-0.0567423789459096	FALSE
ENSG00000137312	CCCGCTAGGCCGCGGGTAGT	chr6:32968139-32970511	87	222277	TRUE	0.272	0.0921601430513626	FALSE
ENSG00000137312	CGAGGAGCTGGGGCCATCAA	chr6:33073469-33073887	70	222294	TRUE	0.272	0.107330591373969	FALSE
ENSG00000137312	CCAGGTTAAAGCACGTGTAC	chr6:33123471-33124880	117	222247	TRUE	0.272	-0.0852933868890848	FALSE
ENSG00000137331	TTCTAATGAGAGTACCCATC	chr6:29964667-29966468	80	223105	TRUE	0.272	-0.0699359110450497	FALSE
ENSG00000137331	AGCCAACAAATCTATGGCTA	chr6:29982251-29982430	64	223121	TRUE	0.272	-0.209841317779383	FALSE
ENSG00000137331	TGAGACAGAGCGTTTGTCAC	chr6:30006203-30006475	73	223112	TRUE	0.272	0.136772357743808	FALSE
ENSG00000137331	AACATCTATAGCTGAACAAC	chr6:30037221-30037673	50	223135	TRUE	0.272	0.202511369780702	FALSE
ENSG00000137331	TGTTCAGCTATAGATGTTCC	chr6:30037221-30037673	56	223129	TRUE	0.272	-0.169382984193728	FALSE
ENSG00000137331	GGCGCCCAGATGGGTATTGC	chr6:30066546-30067702	29	223156	TRUE	0.272	0.161297621251804	FALSE
ENSG00000137331	TTCGCTTCACCTCCGGAAGG	chr6:30130716-30131520	97	223088	TRUE	0.272	-0.190806062858337	FALSE
ENSG00000137331	CACGTGACCGAGTGTGTTTG	chr6:30206874-30207955	119	223066	TRUE	0.272	0.135846518573328	FALSE
ENSG00000137331	AATTACGTGGCGGACCTGCG	chr6:30325707-30327514	85	223100	TRUE	0.272	0.161600924064933	FALSE
ENSG00000137331	TTCTAAATAGAGACCCAGAA	chr6:30340648-30340869	116	223069	TRUE	0.272	0.146326242834215	FALSE
ENSG00000137331	CCTGTTCTGCCGAGATCCGA	chr6:30481175-30482541	105	223080	TRUE	0.272	0.120740270563604	FALSE
ENSG00000137331	TGGCTTGGACATTATTAATC	chr6:30507742-30508763	85	223100	TRUE	0.272	0.168507334697373	FALSE
ENSG00000137331	CATAATCTAAGGACCAGGCT	chr6:30597208-30598002	40	223145	TRUE	0.272	-0.202167578182556	FALSE
ENSG00000137331	AGCCAGGATAGGACTGTTCT	chr6:30598724-30599913	62	223123	TRUE	0.272	-0.18658496919591	FALSE
ENSG00000137331	CTAGCACGTTTGGGCGCGTT	chr6:30616759-30618138	21	223164	TRUE	0.272	-0.262573321566002	FALSE
ENSG00000137331	CCAGAGAGGTAATGCGGAGG	chr6:30631690-30632204	42	223143	TRUE	0.272	0.119981415269689	FALSE
ENSG00000137331	CCTTATTTAATCCCCTGGAT	chr6:30670839-30671068	37	223148	TRUE	0.272	-0.173747967846124	FALSE
ENSG00000137331	CCTCCTCCTACAGACTACAG	chr6:30790763-30791280	90	223095	TRUE	0.272	-0.158444043908565	FALSE
ENSG00000137331	CAGGCCACCCCCCATAGTAA	chr6:30827960-30829342	117	223068	TRUE	0.272	0.0912411706122778	FALSE
ENSG00000137331	AGAAAAAGTGTTCTGCCACA	chr6:30842041-30842500	55	223130	TRUE	0.272	0.157973518856374	FALSE
ENSG00000137331	CTTCTCCCAAGTGCATAGGC	chr6:30843326-30843522	181	223004	TRUE	0.272	0.189421414268666	FALSE
ENSG00000137331	TCTTGCAGCTCTCCCAGACG	chr6:31001216-31001927	64	223121	TRUE	0.272	0.156409244472101	FALSE
ENSG00000137331	GGCTATAGTAAAGGTTGTTG	chr6:31025525-31025931	103	223082	TRUE	0.272	0.118124859774483	FALSE
ENSG00000137331	ATCTCTGGTTCCGGGAGCTA	chr6:31079616-31080107	74	223111	TRUE	0.272	-0.152508032478933	FALSE
ENSG00000137331	GAGAGACGCTTGTCTCGGAC	chr6:31180225-31181002	67	223118	TRUE	0.272	0.149977133261953	FALSE
ENSG00000137331	TGGGCCCACATGGACACCAG	chr6:31192567-31192812	108	223077	TRUE	0.272	-0.122764545617824	FALSE
ENSG00000137331	TTTCGGACCCCGGAATCTGT	chr6:31493799-31494553	88	223097	TRUE	0.272	0.165268356541313	FALSE
ENSG00000137331	GTGATATCCAGATAGCGAGC	chr6:31525859-31526473	38	223147	TRUE	0.272	0.0789514668879709	FALSE
ENSG00000137331	TGTGAGAAGCACTGACCGCT	chr6:31525859-31526473	55	223130	TRUE	0.272	0.168591134977789	FALSE
ENSG00000137331	GGCTGCCCAGAGATGAACTC	chr6:31558756-31559619	79	223106	TRUE	0.272	-0.242918805351588	FALSE
ENSG00000137331	TCGGGGATCAAAGTTCATTG	chr6:31628282-31630281	178	223007	TRUE	0.272	-0.0910240179556392	FALSE
ENSG00000137331	CGCTGGTCTGGAGTGACAAG	chr6:31706742-31706917	132	223053	TRUE	0.272	-0.10858551092363	FALSE
ENSG00000137331	TGCCCCGGTAAGGCGCCACA	chr6:31711205-31712020	104	223081	TRUE	0.272	0.108373049381024	FALSE
ENSG00000137331	TGGGAGTACTGGACTAGGAG	chr6:31791353-31791641	83	223102	TRUE	0.272	-0.117292484074696	FALSE
ENSG00000137331	TGTCACCCTTAAGCCCGCCC	chr6:31862357-31865881	65	223120	TRUE	0.272	-0.14625422584445	FALSE
ENSG00000137331	ACATGTAGTAGGGCCGGTCC	chr6:31862478-31864168	48	223137	TRUE	0.272	0.252582796551856	FALSE
ENSG00000137331	CAGCACCCCCACGCGGTTAA	chr6:31901422-31902703	94	223091	TRUE	0.272	-0.146215190637486	FALSE
ENSG00000137331	GCATTTATACCCCACGGCTG	chr6:31928642-31929979	58	223127	TRUE	0.272	-0.174549004746379	FALSE
ENSG00000137331	TCGGTCTTAGGACCGAGGAG	chr6:31978820-31980627	10	223175	TRUE	0.272	0.612657974488437	FALSE
ENSG00000137331	TGGGAGAGGGGCCACTAACA	chr6:31997498-31998270	86	223099	TRUE	0.272	-0.184530085071907	FALSE
ENSG00000137331	CAGCACAGCAAAATTCCCGA	chr6:32067157-32069156	69	223116	TRUE	0.272	-0.203024748158249	FALSE
ENSG00000137331	CCACAACCGACTGTGGATCT	chr6:32108025-32109567	62	223123	TRUE	0.272	-0.18085811703184	FALSE
ENSG00000137331	GCCGCCTGGCGGTTACGAGG	chr6:32254668-32256056	80	223105	TRUE	0.272	-0.0613485719431544	FALSE
ENSG00000137331	CCACTGCACTGCAAAAATCT	chr6:32785828-32786407	78	223107	TRUE	0.272	-0.19042431920403	FALSE
ENSG00000137331	GGTTACTAGTGTAGACGTGC	chr6:33029981-33030179	61	223124	TRUE	0.272	0.202436899641266	FALSE
ENSG00000137331	TCAGAGTCTGTCCAATCCTA	chr6:33112210-33112672	109	223076	TRUE	0.272	-0.149980113188041	FALSE
ENSG00000137331	GCTGAAAATTGGCTGCTCTT	chr6:33136422-33136837	31	223154	TRUE	0.272	-0.351821733901286	FALSE
ENSG00000137331	GAGCTGGTGAACAGATATGG	chr6:33178894-33179564	82	223103	TRUE	0.272	0.126449419017747	FALSE
ENSG00000137337	CCGGTCGCAGAGGTCCCCCG	chr4:112515941-112516776	103	161212	TRUE	0.272	0.142063822670794	FALSE
ENSG00000137337	TGACTTTCCGGTTGGAGGAG	chr6:29705703-29706028	58	161257	TRUE	0.272	0.141886823193769	FALSE
ENSG00000137337	GTGTCAAGAAGCATCGTCCG	chr6:29737737-29738687	77	161238	TRUE	0.272	-0.135823060041277	FALSE
ENSG00000137337	TTCAAGCTGTAGGGGATCTT	chr6:29758782-29759248	51	161264	TRUE	0.272	0.179452749924604	FALSE
ENSG00000137337	TTCACCATCTGGCTTGTGCT	chr6:29760264-29760749	54	161261	TRUE	0.272	-0.169983262835302	FALSE
ENSG00000137337	AAGAGCTCAGGTCCTGGTTT	chr6:29934071-29934293	66	161249	TRUE	0.272	0.155763447068881	FALSE
ENSG00000137337	GTTAGTTTAGTCACCTCCCG	chr6:29964667-29966468	89	161226	TRUE	0.272	0.121855884490249	FALSE
ENSG00000137337	TCTTAGCGGAGAGGGACAGC	chr6:29994672-29995484	38	161277	TRUE	0.272	0.173189317860153	FALSE
ENSG00000137337	AGGCCCCGAAGGCGGTGCAT	chr6:30006203-30006475	57	161258	TRUE	0.272	-0.157986488558906	FALSE
ENSG00000137337	GATGACGTAACTCCTAGCTC	chr6:30041957-30042353	23	161292	TRUE	0.272	0.202331173340584	FALSE
ENSG00000137337	GTCATCCTTTGAAGCATTAA	chr6:30238308-30239117	60	161255	TRUE	0.272	0.135048748588662	FALSE
ENSG00000137337	GCACACGGGGCATGCACTAA	chr6:30446257-30448256	60	161255	TRUE	0.272	-0.161520486611521	FALSE
ENSG00000137337	GAAACCCCGAGCTTGCCGGC	chr6:30480607-30480869	31	161284	TRUE	0.272	-0.176882302713782	FALSE
ENSG00000137337	CTTTGGGCCTACATGCAGTG	chr6:30597208-30598002	113	161202	TRUE	0.272	-0.113816749676673	FALSE
ENSG00000137337	ATGCCTGGCCAGAGCCACTT	chr6:30598724-30599913	74	161241	TRUE	0.272	0.133664783829055	FALSE
ENSG00000137337	CTGGTCACGCGCACGCGACA	chr6:30616759-30618138	4	161311	TRUE	0.272	0.559416384776066	FALSE
ENSG00000137337	CCCACCTCACGGCCATACAC	chr6:30631690-30632204	52	161263	TRUE	0.272	-0.183130964315596	FALSE
ENSG00000137337	TTCTACTGCAGGCCTCCAGG	chr6:30728282-30728481	47	161268	TRUE	0.272	0.17847607588476	FALSE
ENSG00000137337	CATTGGTGTGGGGTTAGATG	chr6:30793355-30794059	56	161259	TRUE	0.272	-0.158799985905177	FALSE
ENSG00000137337	TTGGTTGATCTACATATGAC	chr6:30810746-30811218	68	161247	TRUE	0.272	0.157660017962097	FALSE
ENSG00000137337	AGTACTCATCGCCATACTTT	chr6:30812806-30815582	49	161266	TRUE	0.272	0.182529200636878	FALSE
ENSG00000137337	TGGAACCCTGGAGAGGTCCA	chr6:30855845-30856055	71	161244	TRUE	0.272	0.140291801622235	FALSE
ENSG00000137337	CCTTGTGCACCCATGAAAAG	chr6:30932797-30933004	108	161207	TRUE	0.272	-0.118907468198129	FALSE
ENSG00000137337	CATGGCCCCATCGGAATCTC	chr6:30942337-30943208	54	161261	TRUE	0.272	-0.167297761379391	FALSE
ENSG00000137337	GGCTGCAACAATAGTTGTGG	chr6:30964039-30964778	41	161274	TRUE	0.272	0.17838093066442	FALSE
ENSG00000137337	GAGATACAGGGACCTTGCCT	chr6:30988472-30988856	37	161278	TRUE	0.272	0.194685136441207	FALSE
ENSG00000137337	GATTTCACCTGCTCCCTATC	chr6:31086852-31087115	81	161234	TRUE	0.272	-0.125369791447718	FALSE
ENSG00000137337	GGTGCCATTTACACTCCTTA	chr6:31164051-31164328	77	161238	TRUE	0.272	0.11537417051529	FALSE
ENSG00000137337	GCTGCTCCTGTGAATGGCAT	chr6:31498750-31499105	67	161248	TRUE	0.272	0.126979779673047	FALSE
ENSG00000137337	ACAAACTTCTATATCTCTGG	chr6:31510507-31513057	42	161273	TRUE	0.272	-0.211824306322589	FALSE
ENSG00000137337	ATAAAGGGACCTGAGCGTCC	chr6:31571859-31572562	47	161268	TRUE	0.272	0.166832782578669	FALSE
ENSG00000137337	GCAGGCTAGCTAAGCGTGTG	chr6:31592513-31593395	46	161269	TRUE	0.272	0.170461284450471	FALSE
ENSG00000137337	CCGACCGCGGCAGGCGAAGT	chr6:31664701-31666410	3	161312	TRUE	0.272	0.497980080473007	FALSE
ENSG00000137337	AAGATACATATTGCAGCGGG	chr6:31749537-31749955	29	161286	TRUE	0.272	0.20388235034997	FALSE
ENSG00000137337	TGGGTACCGTGACGTCAAAA	chr6:31806092-31807536	62	161253	TRUE	0.272	-0.178642381116924	FALSE
ENSG00000137337	CTACACCTGATAGATACCTC	chr6:31821242-31822577	47	161268	TRUE	0.272	-0.168688238590543	FALSE
ENSG00000137337	ATTCTCTCCACGACGACAGG	chr6:31862357-31865881	47	161268	TRUE	0.272	-0.196604751442531	FALSE
ENSG00000137337	CCTCGAGAAGGTCCCTCATA	chr6:31877029-31879215	76	161239	TRUE	0.272	-0.160532464482415	FALSE
ENSG00000137337	CCATGTATCCCCTTCCCACC	chr6:31882412-31882682	45	161270	TRUE	0.272	0.165896170813377	FALSE
ENSG00000137337	CTCTTGAGCAGGAATGTCGA	chr6:31937857-31939856	61	161254	TRUE	0.272	-0.167203893259999	FALSE
ENSG00000137337	CAGTGATAATAGGCGGCTGC	chr6:31952857-31954856	69	161246	TRUE	0.272	-0.130304220739368	FALSE
ENSG00000137337	GTCCTTACCCTAGCGAGGGT	chr6:31958452-31959632	60	161255	TRUE	0.272	0.136172723028674	FALSE
ENSG00000137337	CCAGTTCACTGAGGCTCAAC	chr6:32011727-32012212	77	161238	TRUE	0.272	0.167004953134377	FALSE
ENSG00000137337	CCTCCCTATAACTTGGAATG	chr6:32589565-32590024	57	161258	TRUE	0.272	0.157076992828002	FALSE
ENSG00000137337	GATCAGCCCATGGCCACTAG	chr6:33069402-33069630	103	161212	TRUE	0.272	-0.126183337465546	FALSE
ENSG00000137337	AAAGACGCTTACCTCGGTGG	chr6:33091862-33092619	91	161224	TRUE	0.272	-0.122302405684284	FALSE
ENSG00000137337	GAGCCTCTTGCCACCCCTTG	chr6:33184979-33185475	101	161214	TRUE	0.272	0.121369423622828	FALSE
ENSG00000137337	TTCCCGATGCCCAGCTCGGA	chr6:33184979-33185475	123	161192	TRUE	0.272	0.126628574790337	FALSE
ENSG00000137337	GGCAGATCCTGCGTCTTAGG	chr6:33199885-33200000	68	161247	TRUE	0.272	0.149333175564486	FALSE
ENSG00000137343	CAAATCAGGCCGGACAGGAG	chr11:17719290-17719635	28	113263	TRUE	0.272	0.257371426125344	FALSE
ENSG00000137343	AATCAATGTAGCCGCGGTCC	chr6:29791892-29793373	23	113268	TRUE	0.272	0.286990786847504	FALSE
ENSG00000137343	GAAGAGTGCAGACCGCCAGG	chr6:29847861-29848382	70	113221	TRUE	0.272	-0.153673288823419	FALSE
ENSG00000137343	GGGACCGCGGCGGCACCGAT	chr6:29887280-29888879	57	113234	TRUE	0.272	-0.149956838499922	FALSE
ENSG00000137343	CTCTTGGACTGCAGCGGACA	chr6:29956599-29956842	24	113267	TRUE	0.272	-0.268152283542214	FALSE
ENSG00000137343	AATGAACCTCCTTGCTCTGC	chr6:30151632-30151995	21	113270	TRUE	0.272	0.294647735447667	FALSE
ENSG00000137343	GCAGGATCTTGCCCGAGGAT	chr6:30163042-30164114	37	113254	TRUE	0.272	0.24135177826447	FALSE
ENSG00000137343	CCAGGAAGGCTGCCCGACTT	chr6:30463701-30464128	34	113257	TRUE	0.272	0.22929405256831	FALSE
ENSG00000137343	ACAACAGGTGGTGACCCCAA	chr6:30507742-30508763	39	113252	TRUE	0.272	-0.202256365263118	FALSE
ENSG00000137343	CCCCTCCTCCGAACGCGAGT	chr6:30555370-30557804	12	113279	TRUE	0.272	-0.447638187501383	FALSE
ENSG00000137343	CATTTCTGCTTAGGAACCAG	chr6:30614391-30614769	29	113262	TRUE	0.272	-0.244742887141377	FALSE
ENSG00000137343	CTGTCAGCAACCTGTTCTTC	chr6:30682482-30683008	19	113272	TRUE	0.272	0.271402948233442	FALSE
ENSG00000137343	GCCTGTTTCCCTGCATGGAA	chr6:30821835-30822246	49	113242	TRUE	0.272	-0.173824829489308	FALSE
ENSG00000137343	TGGCAAGGAGGTCTTTATAG	chr6:30829685-30830050	80	113211	TRUE	0.272	-0.157602024546821	FALSE
ENSG00000137343	TCAGCTATGCCTAATGACCC	chr6:30855845-30856055	35	113256	TRUE	0.272	0.212859428107092	FALSE
ENSG00000137343	GCTCTTTCACCTGATCCTCG	chr6:30940241-30940981	39	113252	TRUE	0.272	0.196984985500747	FALSE
ENSG00000137343	AAATGGCCTGGTCGGAAGAG	chr6:31068850-31069378	65	113226	TRUE	0.272	-0.176024744574913	FALSE
ENSG00000137343	GCATGACAAAGGTGCCGTGA	chr6:31171729-31173747	19	113272	TRUE	0.272	0.342295027648035	FALSE
ENSG00000137343	AGGATCTAGAGGTTTACCAA	chr6:31246063-31246842	49	113242	TRUE	0.272	-0.170579963175125	FALSE
ENSG00000137343	CCCCGGCGACCTATAGGAGA	chr6:31355791-31357656	29	113262	TRUE	0.272	-0.236740079929957	FALSE
ENSG00000137343	ACAGATGTCCTAAGGCAGGC	chr6:31402804-31402980	36	113255	TRUE	0.272	0.23182220039665	FALSE
ENSG00000137343	ACTGAATAGAGAGGCGGCCC	chr6:31402804-31402980	52	113239	TRUE	0.272	0.196804740743126	FALSE
ENSG00000137343	TAAGTGTCTGAAGTCTCCCA	chr6:31402804-31402980	54	113237	TRUE	0.272	0.200467765594202	FALSE
ENSG00000137343	AGAAGCACCGTGGCGCGGCG	chr6:31533582-31537581	55	113236	TRUE	0.272	0.178460155757742	FALSE
ENSG00000137343	CTTTCAACCAAGGAGTTAGA	chr6:31551431-31551649	51	113240	TRUE	0.272	-0.153687561739443	FALSE
ENSG00000137343	TAATAGTAAAAGGAGCCAGA	chr6:31596984-31597323	27	113264	TRUE	0.272	-0.232020784049183	FALSE
ENSG00000137343	CCCCAGGGATATCTAACTAG	chr6:31598439-31599041	59	113232	TRUE	0.272	-0.183007215160126	FALSE
ENSG00000137343	TGGTCCATCGGCGGCTTCAC	chr6:31689418-31689982	48	113243	TRUE	0.272	-0.219679344254348	FALSE
ENSG00000137343	CTCGCTGGTCTGGAGTGACA	chr6:31706742-31706917	73	113218	TRUE	0.272	0.183730753618179	FALSE
ENSG00000137343	TTCCTGTGAGGGATAAGGCA	chr6:31747177-31747395	14	113277	TRUE	0.272	-0.401823214205535	FALSE
ENSG00000137343	CATACTTGTCAGTGCAGGGC	chr6:31770470-31770715	25	113266	TRUE	0.272	-0.227159494307285	FALSE
ENSG00000137343	CGGAACCGCCGAGAAGAACC	chr6:31775257-31778081	41	113250	TRUE	0.272	-0.225199684694823	FALSE
ENSG00000137343	ACCATCGAGTCAGGGAGTCC	chr6:31791353-31791641	18	113273	TRUE	0.272	-0.336155933466368	FALSE
ENSG00000137343	GGGGCAAGCGGTCCGGATAA	chr6:31814206-31817021	71	113220	TRUE	0.272	0.185132368917569	FALSE
ENSG00000137343	ATTTATGGCGGCGCCGGGTT	chr6:31834234-31835425	44	113247	TRUE	0.272	0.194379005704823	FALSE
ENSG00000137343	GCTATCGAGATTGTCTATCT	chr6:31898032-31900031	27	113264	TRUE	0.272	-0.260176794802044	FALSE
ENSG00000137343	CACCCTACAGGGTCGTTAGA	chr6:31997498-31998270	28	113263	TRUE	0.272	-0.272094068270961	FALSE
ENSG00000137343	CCAGTTCACTGAGGCTCAAC	chr6:32011727-32012212	46	113245	TRUE	0.272	-0.204772615520313	FALSE
ENSG00000137343	ACAGCCCCACTCCTAGGCCG	chr6:32189659-32190569	18	113273	TRUE	0.272	-0.306301701417207	FALSE
ENSG00000137343	GCGGCTTGGGAGCAGAGGAC	chr6:32216313-32216731	30	113261	TRUE	0.272	0.273736154658938	FALSE
ENSG00000137343	GATGAGCGCTCAGGAATCAT	chr6:32439511-32440091	27	113264	TRUE	0.272	-0.28338479593877	FALSE
ENSG00000137343	GTAGATAGATAGTAGGGAAT	chr6:32700385-32701020	32	113259	TRUE	0.272	-0.225472680604594	FALSE
ENSG00000137343	TGCAGATCCCTGGAGGCTTT	chr6:32763294-32763473	62	113229	TRUE	0.272	0.1644045731901	FALSE
ENSG00000137343	TAGCCTTAACCCCCTCTTAC	chr6:32937142-32937447	40	113251	TRUE	0.272	0.214232369080578	FALSE
ENSG00000137404	GTTGTGCTTATTCATATCTC	chr6:29769292-29769656	49	162933	TRUE	0.272	0.186716455501821	FALSE
ENSG00000137404	GGCAGAACCCACAGCGTGCA	chr6:29812946-29813558	91	162891	TRUE	0.272	0.135792390910218	FALSE
ENSG00000137404	GGTGGAATCCCTGTTAGGAA	chr6:29812946-29813558	41	162941	TRUE	0.272	0.21300867348189	FALSE
ENSG00000137404	CGTATAGTTCTAGCGTTCCT	chr6:30060535-30062064	16	162966	TRUE	0.272	-0.287608142237489	FALSE
ENSG00000137404	GGTTTCTAAATTCAGCGTCG	chr6:30214044-30214752	37	162945	TRUE	0.272	-0.186338208300462	FALSE
ENSG00000137404	CTCACCAACCAGGACCTCCG	chr6:30396705-30398221	30	162952	TRUE	0.272	-0.235121213964142	FALSE
ENSG00000137404	CCACCAGAGGACGCTGGGAC	chr6:30684704-30684912	51	162931	TRUE	0.272	-0.162936216954267	FALSE
ENSG00000137404	TGTCCACCACCAGATCTGTG	chr6:30711844-30712032	88	162894	TRUE	0.272	0.129616148913499	FALSE
ENSG00000137404	AGAGGGATTGATGACACGAG	chr6:30768976-30769922	47	162935	TRUE	0.272	-0.165733710033608	FALSE
ENSG00000137404	GTAATGCTGTAGCCGCAACC	chr6:30834361-30835150	42	162940	TRUE	0.272	-0.187521287846258	FALSE
ENSG00000137404	CATTTAAAACACTATTCTGC	chr6:30840712-30841135	19	162963	TRUE	0.272	-0.271463456112668	FALSE
ENSG00000137404	TCAGGAGAGTACACACCTTA	chr6:30981874-30982979	69	162913	TRUE	0.272	-0.15346124710559	FALSE
ENSG00000137404	ATGCCTCCTACTGGCAATGT	chr6:31008274-31008455	47	162935	TRUE	0.272	-0.17333015692745	FALSE
ENSG00000137404	GTTTATATGTGCTTTGCCGA	chr6:31053801-31054266	40	162942	TRUE	0.272	0.193982561286583	FALSE
ENSG00000137404	GAGGGAGGCCAACGCAATGG	chr6:31121455-31121665	56	162926	TRUE	0.272	-0.15214838040949	FALSE
ENSG00000137404	GCCTAAGCCCTGGTCTACCA	chr6:31125080-31125417	48	162934	TRUE	0.272	-0.168464216162793	FALSE
ENSG00000137404	GGCAAAAGTTCTTGCATCAC	chr6:31164051-31164328	18	162964	TRUE	0.272	-0.367939343664198	FALSE
ENSG00000137404	CCCCAGATCTATTAAGGTTT	chr6:31203315-31204537	65	162917	TRUE	0.272	-0.158037012678043	FALSE
ENSG00000137404	AAATGCTGCAAGAATGGGGT	chr6:31389100-31389716	50	162932	TRUE	0.272	-0.15114476416884	FALSE
ENSG00000137404	CGATCTGGAATCTGACTCGC	chr6:31493799-31494553	20	162962	TRUE	0.272	0.240166819911899	FALSE
ENSG00000137404	CTGGATAAGCGGTCGCTGAG	chr6:31497604-31498618	51	162931	TRUE	0.272	0.164277367338384	FALSE
ENSG00000137404	GAGGGCGCAGGAGGCTCTAG	chr6:31558164-31558469	67	162915	TRUE	0.272	-0.13972064558654	FALSE
ENSG00000137404	TGCGGGGACGAGCGTAAGAG	chr6:31580307-31582306	78	162904	TRUE	0.272	-0.146903900565943	FALSE
ENSG00000137404	GATACACATACAAGAGTGTC	chr6:31596984-31597323	60	162922	TRUE	0.272	0.146160680806675	FALSE
ENSG00000137404	CATCGGGGATCAAAGTTCAT	chr6:31628282-31630281	84	162898	TRUE	0.272	0.131299111371657	FALSE
ENSG00000137404	CCTTCCCTCATCACTATGAT	chr6:31628282-31630281	36	162946	TRUE	0.272	-0.225957435820312	FALSE
ENSG00000137404	AGGCTCCTCCACAGCGGTAC	chr6:31650807-31653131	66	162916	TRUE	0.272	0.14759659456012	FALSE
ENSG00000137404	GCCTTAATGAAATATGTACC	chr6:31690757-31692756	71	162911	TRUE	0.272	-0.139084707357008	FALSE
ENSG00000137404	CCATCTTACACTGAGGCGAT	chr6:31972971-31973326	41	162941	TRUE	0.272	-0.194047093686433	FALSE
ENSG00000137404	AACTGTGGGTCGGGCAATAA	chr6:31989275-31989852	60	162922	TRUE	0.272	-0.181635770351917	FALSE
ENSG00000137404	CGTTGGTGAGCGACGTCCGC	chr6:32195422-32196819	49	162933	TRUE	0.272	-0.194712772877721	FALSE
ENSG00000137404	AGCTGGGTCCCTTGTAGTGC	chr6:32204175-32204654	71	162911	TRUE	0.272	0.159992388060734	FALSE
ENSG00000137404	TAGGTTCAGCCTTTACCCCG	chr6:32209987-32210755	32	162950	TRUE	0.272	0.199852141804304	FALSE
ENSG00000137404	ACTGCCTACTATGCCAGATA	chr6:32216313-32216731	105	162877	TRUE	0.272	-0.112799176729112	FALSE
ENSG00000137404	AGGTATACTAAAAATGGGCT	chr6:32816993-32817234	24	162958	TRUE	0.272	-0.234757360771507	FALSE
ENSG00000137404	TGACTTAACTGCTACAGGAC	chr6:32819787-32820652	43	162939	TRUE	0.272	-0.201993742170457	FALSE
ENSG00000137404	ATTGAATTCCCAGCCCCATT	chr6:32980541-32981208	64	162918	TRUE	0.272	0.144062841129125	FALSE
ENSG00000137404	TGAGTTCCTTCCTGTTTGTA	chr6:32984036-32984375	89	162893	TRUE	0.272	0.116204423453023	FALSE
ENSG00000137404	GACCTTAGTGCCGGGCGGAA	chr6:33080171-33081452	43	162939	TRUE	0.272	-0.170812711093046	FALSE
ENSG00000137404	ATTTGCCGATCTTCCCTAAC	chr6:33123471-33124880	50	162932	TRUE	0.272	-0.175948681693854	FALSE
ENSG00000137404	GTTCATTTCCGTCTCCAATT	chr6:33123471-33124880	32	162950	TRUE	0.272	-0.211673230432865	FALSE
ENSG00000137404	TGTCCCCGACAGCATCGGCT	chr6:33161357-33162470	78	162904	TRUE	0.272	-0.12448995248862	FALSE
ENSG00000137404	GGTGACCTCTCTCCCCCATA	chr6:33172538-33173310	56	162926	TRUE	0.272	-0.164449592514836	FALSE
ENSG00000137404	ACTGAGCTGGTGAACAGATA	chr6:33178894-33179564	42	162940	TRUE	0.272	0.189961422034178	FALSE
ENSG00000137411	GGCAGCGAGGACGAAGGCGG	chr4:112515941-112516776	39	128101	TRUE	0.272	0.167675529246894	FALSE
ENSG00000137411	TATCACCAGCACGCGTACGA	chr6:29723163-29724697	45	128095	TRUE	0.272	-0.194698672026276	FALSE
ENSG00000137411	CTAAATTTACATCCCGAGTG	chr6:29752307-29753422	19	128121	TRUE	0.272	-0.282001811022893	FALSE
ENSG00000137411	ACAAGAAAGTTGACCCACGC	chr6:29847861-29848382	47	128093	TRUE	0.272	0.197268861064878	FALSE
ENSG00000137411	AGCCCCACCGCCGCGAAGAG	chr6:29850094-29850626	58	128082	TRUE	0.272	0.161615604715179	FALSE
ENSG00000137411	GCTGAGAACACGCGGACTCC	chr6:29975001-29975708	31	128109	TRUE	0.272	0.222693119814742	FALSE
ENSG00000137411	AAGAAGGACCCGTCGCAGGC	chr6:30006203-30006475	18	128122	TRUE	0.272	-0.33417545862795	FALSE
ENSG00000137411	CCACCACCTATCAGCGGAGT	chr6:30163042-30164114	40	128100	TRUE	0.272	0.204673653414034	FALSE
ENSG00000137411	TCGTCGGGTAAGAATCGTGT	chr6:30238308-30239117	57	128083	TRUE	0.272	0.164036982469338	FALSE
ENSG00000137411	GTCTGGCAGATGTACCCCCA	chr6:30288810-30289200	101	128039	TRUE	0.272	0.119631741624421	FALSE
ENSG00000137411	GGTCCCAGGGTATCGAAGTG	chr6:30396705-30398221	70	128070	TRUE	0.272	0.132494828520345	FALSE
ENSG00000137411	CTCTCCCTGCCACAGCAAGG	chr6:30532361-30533007	53	128087	TRUE	0.272	0.169618375866987	FALSE
ENSG00000137411	GCCACAGCAAGGCGGTGGGA	chr6:30532361-30533007	56	128084	TRUE	0.272	0.149389609895049	FALSE
ENSG00000137411	TCCCACCGCCTTGCTGTGGC	chr6:30532361-30533007	64	128076	TRUE	0.272	0.138953995976744	FALSE
ENSG00000137411	GTCCTGGGCGTACGTCAAGA	chr6:30616759-30618138	17	128123	TRUE	0.272	0.29632055715664	FALSE
ENSG00000137411	TCACAACTTCCTCTACTGCA	chr6:30666373-30666625	34	128106	TRUE	0.272	-0.242256058691688	FALSE
ENSG00000137411	AAGGACTCTGAAGACAACTA	chr6:30711844-30712032	46	128094	TRUE	0.272	-0.197085844858536	FALSE
ENSG00000137411	GAAGGAAAGTGTCTCCGTGC	chr6:30818556-30818778	34	128106	TRUE	0.272	-0.217554648245009	FALSE
ENSG00000137411	CATTTAAAACACTATTCTGC	chr6:30840712-30841135	18	128122	TRUE	0.272	0.2983825871708	FALSE
ENSG00000137411	CTCCACCCATCGAATATAGC	chr6:30844980-30845510	38	128102	TRUE	0.272	0.185248785845378	FALSE
ENSG00000137411	GACATGCAAGTTCTGTTAGA	chr6:30981874-30982979	49	128091	TRUE	0.272	-0.164328795359771	FALSE
ENSG00000137411	TATCTTCAGACATGACTCAG	chr6:31086852-31087115	54	128086	TRUE	0.272	0.16722722480741	FALSE
ENSG00000137411	ACGGACTTGCTGAAGGCAGT	chr6:31246063-31246842	42	128098	TRUE	0.272	0.162961933800908	FALSE
ENSG00000137411	GGAGTGGAGAATCCCCAACG	chr6:31270985-31272710	33	128107	TRUE	0.272	-0.240172329648031	FALSE
ENSG00000137411	GGGTTCCGCAGATCCACCTT	chr6:31270985-31272710	63	128077	TRUE	0.272	0.138128226046525	FALSE
ENSG00000137411	GCCTCACGTGCCCGACACAA	chr6:31395558-31396207	53	128087	TRUE	0.272	-0.185754498053433	FALSE
ENSG00000137411	ATTCTCTGATAAAAGGATTC	chr6:31517213-31517602	14	128126	TRUE	0.272	0.335488614307384	FALSE
ENSG00000137411	GGCTCTGGAATCACTCCTCG	chr6:31589309-31589721	60	128080	TRUE	0.272	-0.191826952672027	FALSE
ENSG00000137411	CATTCTCAGATACGTTCGCA	chr6:31638882-31641381	54	128086	TRUE	0.272	0.182227636531961	FALSE
ENSG00000137411	TGACATATCCAAGTGGTAGA	chr6:31674960-31675298	47	128093	TRUE	0.272	-0.190914494116603	FALSE
ENSG00000137411	ATCAGGGACCGGGGAGGTTT	chr6:31686527-31686872	32	128108	TRUE	0.272	-0.244173547755547	FALSE
ENSG00000137411	TAAGAAATCCGAGCGGTTGG	chr6:31728778-31730584	54	128086	TRUE	0.272	0.16159684299074	FALSE
ENSG00000137411	ACACTGTCGAGGAGAAATGG	chr6:31745203-31745428	44	128096	TRUE	0.272	-0.221243007929266	FALSE
ENSG00000137411	GGATTACCGTACATGGAGAT	chr6:31747177-31747395	79	128061	TRUE	0.272	0.147092134279211	FALSE
ENSG00000137411	GTGGGTGGTTTGGGCTTACT	chr6:31945771-31946245	53	128087	TRUE	0.272	0.191571687238587	FALSE
ENSG00000137411	TGCACTTCTTGGCTGTCACG	chr6:31981726-31982144	43	128097	TRUE	0.272	0.189944676706747	FALSE
ENSG00000137411	GGCTCAGAAGGGGTGGTCGC	chr6:32011727-32012212	50	128090	TRUE	0.272	0.181801606395583	FALSE
ENSG00000137411	TCATTACAGATCATCTCCCG	chr6:32044972-32047303	51	128089	TRUE	0.272	-0.187607601707805	FALSE
ENSG00000137411	GAAGACTGGGTGACCTCGAC	chr6:32069521-32070330	59	128081	TRUE	0.272	-0.18868973376428	FALSE
ENSG00000137411	TCACTGTCCGAGCCCTTCGA	chr6:32087832-32091781	44	128096	TRUE	0.272	-0.18105372686599	FALSE
ENSG00000137411	CCAAACCGAGGTTGCTCGGT	chr6:32148386-32149177	28	128112	TRUE	0.272	-0.28434851573669	FALSE
ENSG00000137411	AGTCCATGAGACTGTGTAAG	chr6:32473155-32474197	75	128065	TRUE	0.272	0.14849928029521	FALSE
ENSG00000137411	TTTGCCATGTAGGAACCTCC	chr6:32530041-32530840	38	128102	TRUE	0.272	-0.239162103586403	FALSE
ENSG00000137411	CCTTGGCAGGTCTAGATTTG	chr6:32785828-32786407	42	128098	TRUE	0.272	-0.20649043272982	FALSE
ENSG00000137411	TACCCGCCGCGTGTAGGGGA	chr6:32843667-32845108	39	128101	TRUE	0.272	0.2128765153958	FALSE
ENSG00000146112	AGGCCAGAGGTTGCAGACCC	chr6:29758038-29758251	10	97016	TRUE	0.272	-0.445893497280211	FALSE
ENSG00000146112	AAGTTAGTAGAGAGGACACC	chr6:29769292-29769656	18	97008	TRUE	0.272	-0.286503373649932	FALSE
ENSG00000146112	TGAAACCGGGTAACGGCTCC	chr6:29791892-29793373	24	97002	TRUE	0.272	0.275090314786632	FALSE
ENSG00000146112	TGAGTCCCAATGGGTTCGCG	chr6:29926083-29927564	68	96958	TRUE	0.272	-0.173422860228742	FALSE
ENSG00000146112	TGTTCAGCTATAGATGTTCC	chr6:30037221-30037673	24	97002	TRUE	0.272	-0.267724779736764	FALSE
ENSG00000146112	AGGGCGACTCTCACGCCGCG	chr6:30171513-30172632	54	96972	TRUE	0.272	0.198961317975568	FALSE
ENSG00000146112	CTGAGCTGCTGACTTACTGC	chr6:30500581-30501186	30	96996	TRUE	0.272	-0.256657530764645	FALSE
ENSG00000146112	CTCTCCCTGCCACAGCAAGG	chr6:30532361-30533007	42	96984	TRUE	0.272	0.257291164164298	FALSE
ENSG00000146112	TCCTTGAGTCTCGCGGCGTC	chr6:30570784-30571978	34	96992	TRUE	0.272	0.231102675981689	FALSE
ENSG00000146112	AAAGCGGCCGAGAAGCTACA	chr6:30690559-30691273	43	96983	TRUE	0.272	-0.210465816355131	FALSE
ENSG00000146112	CATAGGTTGACTAAGCCCAC	chr6:30725419-30726603	46	96980	TRUE	0.272	-0.215076379054197	FALSE
ENSG00000146112	CTAAGGAGAGTGTGCAAACA	chr6:30728282-30728481	31	96995	TRUE	0.272	0.295786479552065	FALSE
ENSG00000146112	TAGGAACAGCAGATAACTTG	chr6:30793355-30794059	28	96998	TRUE	0.272	-0.262227588545288	FALSE
ENSG00000146112	AGGCTTATTTATATACCATA	chr6:30799159-30799421	40	96986	TRUE	0.272	0.221174251169641	FALSE
ENSG00000146112	AACCAAGAAGCTACTCACCC	chr6:30834361-30835150	40	96986	TRUE	0.272	-0.208287270586262	FALSE
ENSG00000146112	CTGCCTATGCACTTGGGAGA	chr6:30843326-30843522	29	96997	TRUE	0.272	-0.257051165543711	FALSE
ENSG00000146112	GTACCCGTGGTGGGTACGAG	chr6:30915349-30915863	16	97010	TRUE	0.272	0.394381310899985	FALSE
ENSG00000146112	TGTTAGGTATCATTTCCTGG	chr6:30966261-30966461	43	96983	TRUE	0.272	0.224701680924343	FALSE
ENSG00000146112	CTTGGTTCCACTCATGTGCT	chr6:31131382-31133381	32	96994	TRUE	0.272	0.25640530375464	FALSE
ENSG00000146112	CCGTTTCGGATCTACCCGCG	chr6:31157866-31159144	51	96975	TRUE	0.272	0.229072798983229	FALSE
ENSG00000146112	CAAGTGAGCTTCGACGGGGT	chr6:31169199-31170261	24	97002	TRUE	0.272	0.274469836614181	FALSE
ENSG00000146112	AGTGAGGGTTTATCAGTCAG	chr6:31176046-31176308	37	96989	TRUE	0.272	-0.234881413643609	FALSE
ENSG00000146112	TGTCTCAGGATCAGCCGGGT	chr6:31227161-31227587	25	97001	TRUE	0.272	-0.30949616354522	FALSE
ENSG00000146112	GTACCCACGTGCCATTCTTG	chr6:31474771-31475258	57	96969	TRUE	0.272	0.188840656376252	FALSE
ENSG00000146112	ACCTCACCTAGTCACACTGA	chr6:31515513-31516701	66	96960	TRUE	0.272	-0.152349173906359	FALSE
ENSG00000146112	GGTGAATTCCTATAAGGCCT	chr6:31528277-31530194	13	97013	TRUE	0.272	-0.328115117776741	FALSE
ENSG00000146112	GGGCACGCCTCTGGGAACAC	chr6:31559695-31560201	42	96984	TRUE	0.272	-0.239162952098859	FALSE
ENSG00000146112	GCCGTCTCCGTTACCTGGTT	chr6:31580307-31582306	49	96977	TRUE	0.272	-0.197811734945676	FALSE
ENSG00000146112	CTAGTTAGATATCCCTGGGG	chr6:31598439-31599041	46	96980	TRUE	0.272	-0.203169093980179	FALSE
ENSG00000146112	GCCATTAGTTGGAGGTCAGA	chr6:31609362-31610490	45	96981	TRUE	0.272	0.228841573884903	FALSE
ENSG00000146112	GGCCGTTGAGCCGTGTTGAG	chr6:31618257-31620457	35	96991	TRUE	0.272	0.245777720765419	FALSE
ENSG00000146112	AGTGAACTTGTTACAAGGCA	chr6:31747177-31747395	41	96985	TRUE	0.272	-0.241961818432922	FALSE
ENSG00000146112	CTGTAGAAATCCTGGTCCGG	chr6:31775257-31778081	42	96984	TRUE	0.272	0.237571318353874	FALSE
ENSG00000146112	TCAATTAGGCGCTGAAGCGC	chr6:31814206-31817021	33	96993	TRUE	0.272	0.232989471659569	FALSE
ENSG00000146112	GGCGCCGCCATAAATGGCCC	chr6:31834234-31835425	27	96999	TRUE	0.272	0.250577144269835	FALSE
ENSG00000146112	CATACGGCATCTACTACTGC	chr6:31870397-31871573	25	97001	TRUE	0.272	-0.269340655789224	FALSE
ENSG00000146112	AATCATACTGTACATGTTCT	chr6:31908818-31909158	33	96993	TRUE	0.272	-0.234057519703014	FALSE
ENSG00000146112	TTCAGTATCTATGCAGTTGT	chr6:31908818-31909158	25	97001	TRUE	0.272	-0.315258873043203	FALSE
ENSG00000146112	GTGCGTCAGTGTCGCCCCAA	chr6:31928642-31929979	68	96958	TRUE	0.272	-0.151571953895062	FALSE
ENSG00000146112	CACGCGACTGTAGAGGTCGC	chr6:32095446-32097270	44	96982	TRUE	0.272	0.237958851090881	FALSE
ENSG00000146112	GTCAAAGTGTAGAGAAGTCC	chr6:32131560-32131874	22	97004	TRUE	0.272	-0.27810060877537	FALSE
ENSG00000146112	CGTTCTTGAACCTGGGTATG	chr6:32146482-32148481	41	96985	TRUE	0.272	0.225018381268901	FALSE
ENSG00000146112	TTTGTGGGGCTACGCTGTGA	chr6:32204175-32204654	40	96986	TRUE	0.272	0.259166716829992	FALSE
ENSG00000146112	ACCCAGACTAAAAATGGAGG	chr6:32216313-32216731	20	97006	TRUE	0.272	-0.317203890218057	FALSE
ENSG00000146112	TGCGGATCCCCGGAGACCTT	chr6:32666396-32666894	30	96996	TRUE	0.272	-0.228728842368964	FALSE
ENSG00000146112	CTGCCTTAGTCTTAGACAAC	chr6:32940624-32941835	18	97008	TRUE	0.272	-0.340919095081736	FALSE
ENSG00000146112	CCTGTACACGTGCTTTAACC	chr6:33123471-33124880	33	96993	TRUE	0.272	0.267242713213526	FALSE
ENSG00000146112	GCTCTTAGGCTCCTCCTTCT	chr6:33136422-33136837	45	96981	TRUE	0.272	0.201738358463015	FALSE
ENSG00000146112	ATAAATACGACCAAATACAT	chr6:33148150-33148553	25	97001	TRUE	0.272	0.249003865279439	FALSE
ENSG00000146112	TGCTCACTCACCAAGGGTCC	chr6:33178894-33179564	32	96994	TRUE	0.272	-0.244840316283021	FALSE
ENSG00000146112	TCTTAATGGTTAGGCCTCTG	chr6:33197523-33197806	61	96965	TRUE	0.272	-0.143181116756389	FALSE
ENSG00000146112	TGGTCTAAGACGCCTGGGCA	chr6:33197523-33197806	29	96997	TRUE	0.272	-0.235761233054409	FALSE
ENSG00000166278	GTGAGCAGCCTTCTCCACTT	chr6:30972056-30972234	3	1288	TRUE	0.272	1.13326997926551	FALSE
ENSG00000168394	GGCACACCTGACTCTTGATG	chr6:29702283-29703026	43	89743	TRUE	0.272	-0.216792477374509	FALSE
ENSG00000168394	CGTCGCTCCAGTCTTTGATG	chr6:29752307-29753422	49	89737	TRUE	0.272	-0.16690746371889	FALSE
ENSG00000168394	CCGAGGGTCATAGTACCCAG	chr6:29813800-29815780	59	89727	TRUE	0.272	0.189446049525748	FALSE
ENSG00000168394	TTCTGCGTTCCGCTTGCGGT	chr6:29850094-29850626	25	89761	TRUE	0.272	-0.27700881610935	FALSE
ENSG00000168394	GCGGAGGTGGCGAATCCCTA	chr6:29887280-29888879	61	89725	TRUE	0.272	0.17953148496641	FALSE
ENSG00000168394	ACCATATCAGCCCCCAGTGA	chr6:29967104-29967966	51	89735	TRUE	0.272	0.219538668828976	FALSE
ENSG00000168394	CGAGCGCGATGCGGTCGCGG	chr6:29975001-29975708	20	89766	TRUE	0.272	-0.313141916754627	FALSE
ENSG00000168394	CTTCGCTCTAGTCTTTGACG	chr6:29976370-29977471	29	89757	TRUE	0.272	0.255709375985441	FALSE
ENSG00000168394	TGGCCGCCTCATACTTGCGC	chr6:30006570-30007933	19	89767	TRUE	0.272	0.317929298317354	FALSE
ENSG00000168394	ATTCCTTATACCTCTCAGTA	chr6:30149290-30149508	32	89754	TRUE	0.272	0.24791158744372	FALSE
ENSG00000168394	CATCGCCCTGGATTATGAAG	chr6:30185925-30186543	61	89725	TRUE	0.272	0.195806258448266	FALSE
ENSG00000168394	AGCATGGTGCTTGTGTTCTC	chr6:30238308-30239117	8	89778	TRUE	0.272	-0.497416303890861	FALSE
ENSG00000168394	CGGGTCCGACCGCGCACAAT	chr6:30625977-30627634	24	89762	TRUE	0.272	-0.284096246320512	FALSE
ENSG00000168394	CCTCACCCGGGTAGCATTTC	chr6:30682482-30683008	33	89753	TRUE	0.272	0.259145915330474	FALSE
ENSG00000168394	ATGAAATACTCTTGCTAGGC	chr6:30700400-30700858	19	89767	TRUE	0.272	-0.355302236345365	FALSE
ENSG00000168394	GGACCTCCCATGGTTCATCT	chr6:30708107-30708404	57	89729	TRUE	0.272	0.192791990808155	FALSE
ENSG00000168394	AGTATTTGGGAGTAAGTCCT	chr6:30757410-30757958	14	89772	TRUE	0.272	0.328469322579691	FALSE
ENSG00000168394	CAGGGTAAACAAAGTAAACT	chr6:30765581-30765804	26	89760	TRUE	0.272	-0.253512089923459	FALSE
ENSG00000168394	TGTCCCTAGCTCTCTAGTAC	chr6:30810746-30811218	32	89754	TRUE	0.272	-0.229585773533784	FALSE
ENSG00000168394	ACACTTTGCCGGCCTGTTCA	chr6:30819960-30820556	55	89731	TRUE	0.272	-0.189864088923906	FALSE
ENSG00000168394	CTCAGCCGGTATCCAGTCCA	chr6:30839707-30840061	11	89775	TRUE	0.272	-0.425102086805419	FALSE
ENSG00000168394	CTTAGCGGTCGGTCCAGGGT	chr6:30877493-30878082	14	89772	TRUE	0.272	-0.332514371297459	FALSE
ENSG00000168394	CAGCTCGGTCTGTAGCTCTG	chr6:30935143-30935338	46	89740	TRUE	0.272	0.215852047235034	FALSE
ENSG00000168394	AGACCCTGACGTTTGTCCAC	chr6:30942337-30943208	29	89757	TRUE	0.272	-0.257704360177138	FALSE
ENSG00000168394	CCCCGAGGTGTACTCCCCGA	chr6:30955076-30956481	36	89750	TRUE	0.272	-0.272478509567883	FALSE
ENSG00000168394	GTGGGAGGACCTGACCCAAG	chr6:30972056-30972234	34	89752	TRUE	0.272	0.244349883167867	FALSE
ENSG00000168394	ATCTGAAGAGAAGCACCGCT	chr6:31042790-31043131	26	89760	TRUE	0.272	0.284999968057287	FALSE
ENSG00000168394	GGGCTGGACTACTAGGAATT	chr6:31042790-31043131	28	89758	TRUE	0.272	0.265233063809893	FALSE
ENSG00000168394	GCTGTGGGAGGAATAAATCG	chr6:31070632-31071235	38	89748	TRUE	0.272	0.220007381076191	FALSE
ENSG00000168394	GAACTTAAGCCAGCGGTGCG	chr6:31159254-31159656	14	89772	TRUE	0.272	-0.391244328638345	FALSE
ENSG00000168394	GAATCTGTCCCCTCCAGTGG	chr6:31225249-31225486	54	89732	TRUE	0.272	-0.203284309722927	FALSE
ENSG00000168394	GGAGTGGAGAATCCCCAACG	chr6:31270985-31272710	21	89765	TRUE	0.272	-0.338664691062801	FALSE
ENSG00000168394	GGGACTGCGGAGACGCTGAT	chr6:31270985-31272710	32	89754	TRUE	0.272	-0.217685905546634	FALSE
ENSG00000168394	GTTCAAATCTTGGTCTAAGT	chr6:31389100-31389716	23	89763	TRUE	0.272	-0.317024246341289	FALSE
ENSG00000168394	CGTGAAAATGGGCCAATGAG	chr6:31475434-31475678	31	89755	TRUE	0.272	-0.248173477465886	FALSE
ENSG00000168394	CTAAATCTGTTAATTCGTTA	chr6:31510507-31513057	10	89776	TRUE	0.272	0.392683423583089	FALSE
ENSG00000168394	CTAAGTCATTCTCTGATAAA	chr6:31517213-31517602	24	89762	TRUE	0.272	-0.279194419956419	FALSE
ENSG00000168394	AGGTCTCTCCAGAGAGCCTC	chr6:31585583-31585819	22	89764	TRUE	0.272	0.285147288250689	FALSE
ENSG00000168394	GGCAGCACCGTCTATTACCA	chr6:31589309-31589721	36	89750	TRUE	0.272	-0.249968861668965	FALSE
ENSG00000168394	GTAATAGACGGTGCTGCCCA	chr6:31589309-31589721	32	89754	TRUE	0.272	-0.267372021606542	FALSE
ENSG00000168394	GTGCGGACGAAACGCTTCCC	chr6:31618257-31620457	55	89731	TRUE	0.272	0.183646211419425	FALSE
ENSG00000168394	CCGGTGATGACACTAGTCTC	chr6:31650807-31653131	30	89756	TRUE	0.272	0.250318739538961	FALSE
ENSG00000168394	AGGGCGGATCTGGTGATCAT	chr6:31658396-31658559	26	89760	TRUE	0.272	-0.316457978646924	FALSE
ENSG00000168394	ACGCGCGGTTCGCACTTTCC	chr6:31680584-31681602	62	89724	TRUE	0.272	0.155391928672216	FALSE
ENSG00000168394	CGAATATAATCGCAACGAAA	chr6:31682877-31683871	32	89754	TRUE	0.272	0.222301810943891	FALSE
ENSG00000168394	CTACGCCGTCTCATCGACCT	chr6:31682877-31683871	19	89767	TRUE	0.272	-0.371298397627641	FALSE
ENSG00000168394	TCATGAGCCGTAAGCAGGAG	chr6:31686527-31686872	52	89734	TRUE	0.272	-0.217405181593081	FALSE
ENSG00000168394	AGGGGAGGACCGACGGATAC	chr6:31702534-31703582	25	89761	TRUE	0.272	-0.286473095717534	FALSE
ENSG00000168394	GATCCTGAAGTATGTGTATA	chr6:31737471-31737868	47	89739	TRUE	0.272	-0.220489943858288	FALSE
ENSG00000168394	GTGGAGGCCACCTTCCCACC	chr6:31770470-31770715	56	89730	TRUE	0.272	0.199796204792716	FALSE
ENSG00000168394	AGAACCGGTGATTGGACCCA	chr6:31821432-31823431	28	89758	TRUE	0.272	-0.316688262907459	FALSE
ENSG00000168394	CAGGGTCATTAACGGACCAT	chr6:31834234-31835425	14	89772	TRUE	0.272	0.367904964201824	FALSE
ENSG00000168394	TCTATGGAAAATGACCAGAG	chr6:31852624-31853075	34	89752	TRUE	0.272	0.241307143003763	FALSE
ENSG00000168394	AATCTAGGATGCAGCACCAA	chr6:31997498-31998270	21	89765	TRUE	0.272	0.290744284014208	FALSE
ENSG00000168394	CTGGGCCCCTTGCGTCGTCG	chr6:32085866-32086089	50	89736	TRUE	0.272	0.184183330679569	FALSE
ENSG00000168394	CCACCAAACAGCTCCCTCTA	chr6:32103513-32103696	29	89757	TRUE	0.272	0.240685617903835	FALSE
ENSG00000168394	GAGGACGGGGCTCAAAGAAA	chr6:32216313-32216731	48	89738	TRUE	0.272	0.195537005567883	FALSE
ENSG00000168394	CCACGTGCAGACATTGCTAA	chr6:32394801-32394975	39	89747	TRUE	0.272	-0.236556446830723	FALSE
ENSG00000168394	TCTTTCAGGTCTTTCGATAC	chr6:32473155-32474197	13	89773	TRUE	0.272	-0.480420410058497	FALSE
ENSG00000168394	GGGGTTTCCAACCCATTCCG	chr6:32483958-32484937	26	89760	TRUE	0.272	-0.320423900047056	FALSE
ENSG00000168394	TCATTGCGGGTTGCAAGCGC	chr6:32853059-32854603	26	89760	TRUE	0.272	-0.282425126367939	FALSE
ENSG00000168394	GTACCTATTGTGCGGAGTCT	chr6:32893821-32895308	24	89762	TRUE	0.272	-0.298139409663885	FALSE
ENSG00000168394	GAAGAACCACCTAACCTCGG	chr6:32984455-32985094	81	89705	TRUE	0.272	0.191645450299978	FALSE
ENSG00000168394	CCTCTGTAGCCCAACTGGAA	chr6:33069402-33069630	28	89758	TRUE	0.272	0.276444351921236	FALSE
ENSG00000168394	GTTCCACTTAATCTACAGTT	chr6:33125958-33126566	32	89754	TRUE	0.272	0.295053305512321	FALSE
ENSG00000168477	TACATAAAAGATATGCAGCG	chr6:29705703-29706028	3	18412	TRUE	0.272	-0.953565059318786	FALSE
ENSG00000168477	TCAAGAAGCATCGTCCGGGG	chr6:29737737-29738687	7	18408	TRUE	0.272	-0.561131908859572	FALSE
ENSG00000168477	CGCGGAAGCGCCGCCAAATG	chr6:29748405-29749554	4	18411	TRUE	0.272	-0.841884775387093	FALSE
ENSG00000168477	ACCTGTCAGACGATATGGTG	chr6:29917733-29918203	6	18409	TRUE	0.272	-0.72533275479304	FALSE
ENSG00000168477	CCGCCGCAGTCCAAGAGCTC	chr6:29934071-29934293	3	18412	TRUE	0.272	-0.887055179339498	FALSE
ENSG00000168477	GAAGAGAGGTGTAGTGACTA	chr6:30169716-30170337	8	18407	TRUE	0.272	0.511741392669855	FALSE
ENSG00000168477	GTAGTAGCTTGAGTGGTATC	chr6:30308057-30310057	6	18409	TRUE	0.272	0.636625682038529	FALSE
ENSG00000168477	CTCCGCCTCGGCTACCGAAC	chr6:30411464-30412023	4	18411	TRUE	0.272	-0.720577096012732	FALSE
ENSG00000168477	GAAGTTGTGGTAAACTGTAG	chr6:30508894-30509757	12	18403	TRUE	0.272	0.47354291586812	FALSE
ENSG00000168477	TCCAAACCTCATTATAGCCC	chr6:30532361-30533007	5	18410	TRUE	0.272	0.687004134450175	FALSE
ENSG00000168477	CCTCTAGGCACAGGTAACCG	chr6:30646848-30648070	3	18412	TRUE	0.272	-0.998569992535406	FALSE
ENSG00000168477	TTCCTGAACAGTGATTACAT	chr6:30765581-30765804	6	18409	TRUE	0.272	-0.637265807856292	FALSE
ENSG00000168477	CACCAGTCAATTGCACTTGG	chr6:30766589-30766750	4	18411	TRUE	0.272	-0.747307848007885	FALSE
ENSG00000168477	AGGAAAACGCCAGGGTTGCA	chr6:30779094-30779523	4	18411	TRUE	0.272	-0.796488082279154	FALSE
ENSG00000168477	CCTCTGGTACGGTCCTGTCT	chr6:30838353-30838890	11	18404	TRUE	0.272	0.532246756254443	FALSE
ENSG00000168477	TTCCTGCACGTCCTCTGAGG	chr6:31008274-31008455	9	18406	TRUE	0.272	-0.533566343447112	FALSE
ENSG00000168477	ACGTCAGGGCCAGCTCGCTG	chr6:31079616-31080107	5	18410	TRUE	0.272	-0.679727234655636	FALSE
ENSG00000168477	ATGAACTAGATAGGCTATCA	chr6:31102152-31102888	7	18408	TRUE	0.272	0.60806702954973	FALSE
ENSG00000168477	GGGGAGATTGCTTTGATGCT	chr6:31511215-31511680	3	18412	TRUE	0.272	-0.895999790000212	FALSE
ENSG00000168477	GGCAACAAACCCCAACCTTA	chr6:31609362-31610490	5	18410	TRUE	0.272	-0.685017207230287	FALSE
ENSG00000168477	TTCTACTGGAATACGAACAA	chr6:31650807-31653131	5	18410	TRUE	0.272	-0.739098558487816	FALSE
ENSG00000168477	GCCCCAATAGGAAACATAAG	chr6:31737471-31737868	6	18409	TRUE	0.272	-0.667896201458259	FALSE
ENSG00000168477	GGAAACATAAAGCCGAGGCA	chr6:31737471-31737868	11	18404	TRUE	0.272	0.440230000866491	FALSE
ENSG00000168477	CTAGTTTACCAAGCCCAGGA	chr6:31738650-31738862	8	18407	TRUE	0.272	0.579347614561392	FALSE
ENSG00000168477	GCTGTCAATAAGACCGCTGT	chr6:31870397-31871573	3	18412	TRUE	0.272	-0.999839769005929	FALSE
ENSG00000168477	GACGCAGTCTATTCGTCCAG	chr6:31945607-31951356	10	18405	TRUE	0.272	0.472541408620935	FALSE
ENSG00000168477	TGGAAAGCCCTACATCCTGA	chr6:31983861-31984064	12	18403	TRUE	0.272	0.39309379969739	FALSE
ENSG00000168477	GGCGCATCCTCGATCACAGC	chr6:32044972-32047303	5	18410	TRUE	0.272	-0.722790904928903	FALSE
ENSG00000168477	CCAGTACACGTGACACGCCC	chr6:32108025-32109567	10	18405	TRUE	0.272	-0.541573877470462	FALSE
ENSG00000168477	CCGCCAGGCGGCGACACCTA	chr6:32254668-32256056	4	18411	TRUE	0.272	-0.821333173603722	FALSE
ENSG00000168477	CTGCATTATTCATGATGTAC	chr6:32324390-32324675	8	18407	TRUE	0.272	0.62690565865913	FALSE
ENSG00000168477	AGTCCATGAGACTGTGTAAG	chr6:32473155-32474197	13	18402	TRUE	0.272	0.454274472754091	FALSE
ENSG00000168477	ACAGTGGCCCTAACTCTGTG	chr6:32622509-32622789	11	18404	TRUE	0.272	0.430937398688665	FALSE
ENSG00000168477	AGGTCTGGATTTGAGGGGTC	chr6:32700385-32701020	3	18412	TRUE	0.272	-1.02825047158514	FALSE
ENSG00000168477	ATACTACTGGAAGAAGTTCA	chr6:32700385-32701020	6	18409	TRUE	0.272	0.560437002244729	FALSE
ENSG00000168477	TTACTCCAGTCCCGAAGGAT	chr6:32937142-32937447	4	18411	TRUE	0.272	-0.751623022025803	FALSE
ENSG00000168477	TCTTTCAGCACTGATTTGTT	chr6:33051226-33051462	8	18407	TRUE	0.272	-0.57901339928379	FALSE
ENSG00000168477	GGGAGACATTTCACGTCTCA	chr6:33116430-33118817	6	18409	TRUE	0.272	-0.54506862001177	FALSE
ENSG00000168631	TCCATGGCACGTGGGGCTGT	chr6:32394801-32394975	3	2143	TRUE	0.272	0.960965913335839	FALSE
ENSG00000179344	TTGTCTACCCATGGACCCAG	chr11:5254487-5254795	4	5235	TRUE	0.272	0.821547515320925	FALSE
ENSG00000179344	GCCAGAAGTGAGAGAGTGCT	chr12:102957453-102957736	3	5236	TRUE	0.272	0.871143652799915	FALSE
ENSG00000179344	GATAAAGTGGAGGCGAGGGC	chr6:29759411-29759982	5	5234	TRUE	0.272	0.796833532623369	FALSE
ENSG00000179344	GCAGCTGTGTACCCATTGAA	chr6:29956599-29956842	3	5236	TRUE	0.272	0.891570363987989	FALSE
ENSG00000179344	ACTCTCCGGGGCCGCAGTGC	chr6:30185925-30186543	3	5236	TRUE	0.272	0.930631349445768	FALSE
ENSG00000179344	CTGACTGTGACTGAAGTAAC	chr6:30219237-30219674	4	5235	TRUE	0.272	0.793389438620503	FALSE
ENSG00000179344	CAGGTACCCTAGATGAACCA	chr6:30708107-30708404	3	5236	TRUE	0.272	0.851988222762365	FALSE
ENSG00000179344	AAGACGTTTCTGGAGGCTTA	chr6:30724917-30725281	4	5235	TRUE	0.272	0.735111668950779	FALSE
ENSG00000179344	AGTTTCCCCGGCCACCCAGC	chr6:30838353-30838890	4	5235	TRUE	0.272	0.791020010386235	FALSE
ENSG00000179344	GGCGCGCTCTGGCGACTTGG	chr6:30907744-30908674	3	5236	TRUE	0.272	0.952457315957715	FALSE
ENSG00000179344	ATACAGCCCCCGATATGTTG	chr6:30915349-30915863	4	5235	TRUE	0.272	0.75369944735869	FALSE
ENSG00000179344	CCAAGAGATGCTCGGTGTAC	chr6:30940241-30940981	3	5236	TRUE	0.272	1.07259410491414	FALSE
ENSG00000179344	TACAGGCTTGACTTGAGACA	chr6:30966261-30966461	3	5236	TRUE	0.272	0.812483174546303	FALSE
ENSG00000179344	GCATTCTCTGGGACTGGTAG	chr6:31070632-31071235	3	5236	TRUE	0.272	0.878773659736201	FALSE
ENSG00000179344	GGGTGCAGTGTGACTTTGGT	chr6:31176046-31176308	3	5236	TRUE	0.272	0.921756164271899	FALSE
ENSG00000179344	TCACTTCTCCCAACCTGCGT	chr6:31270985-31272710	4	5235	TRUE	0.272	0.694090266982949	FALSE
ENSG00000179344	AGGAGACTGTACACCGGGAA	chr6:31386778-31387564	4	5235	TRUE	0.272	0.864149411963171	FALSE
ENSG00000179344	CCCTTCCAGGTCATTACCTG	chr6:31643943-31644721	4	5235	TRUE	0.272	0.79784887024714	FALSE
ENSG00000179344	CTTCTTCTTGGCAATACATC	chr6:31718391-31718642	3	5236	TRUE	0.272	0.925432185210385	FALSE
ENSG00000179344	ACGTGCAAAAGAAGCCCGGC	chr6:32055182-32057181	4	5235	TRUE	0.272	0.740249929800553	FALSE
ENSG00000179344	CTGACACCGTCCGTGCGCGC	chr6:32195422-32196819	4	5235	TRUE	0.272	0.8777421261102	FALSE
ENSG00000179344	CACAGACCTGTGAGACTTGA	chr6:32397672-32397840	3	5236	TRUE	0.272	0.817062635292807	FALSE
ENSG00000179344	ATTACTGTCAGTGATTCTGC	chr6:32816993-32817234	3	5236	TRUE	0.272	0.933623124117925	FALSE
ENSG00000179344	GCGCTTTCTCCAAGCGTTCG	chr6:32893821-32895308	3	5236	TRUE	0.272	0.900717304292114	FALSE
ENSG00000179344	AGTAGATTTCCGTAGATTAC	chr6:32940624-32941835	3	5236	TRUE	0.272	0.979572738969802	FALSE
ENSG00000179344	CCCGGGGTTTGCCCTACTCG	chr6:32968139-32970511	4	5235	TRUE	0.272	0.807797423657356	FALSE
ENSG00000181449	CTGGAGGAGAAACCCTGGGA	chr11:5254487-5254795	84	216334	TRUE	0.272	-0.108123295667961	FALSE
ENSG00000181449	GAGTGATTAGGTGACTGCGG	chr2:113117714-113127811	73	216345	TRUE	0.272	-0.104345552241828	FALSE
ENSG00000181449	GGCCAGAGGTTGCAGACCCT	chr6:29758038-29758251	78	216340	TRUE	0.272	0.101190094454032	FALSE
ENSG00000181449	GGACTATTCCCAACCAGTGA	chr6:29917733-29918203	104	216314	TRUE	0.272	0.0960651864716091	FALSE
ENSG00000181449	AACTCCCAGGAAACAACTTA	chr6:29967104-29967966	111	216307	TRUE	0.272	-0.0990803598217149	FALSE
ENSG00000181449	TGATCTGGAAAGGACGGCCA	chr6:30147145-30147402	94	216324	TRUE	0.272	0.137650346849041	FALSE
ENSG00000181449	CACTCCAAGTTCTGTGACTC	chr6:30340648-30340869	73	216345	TRUE	0.272	0.108490602251293	FALSE
ENSG00000181449	GATTGAGCGCTCTCAGGCAC	chr6:30396705-30398221	67	216351	TRUE	0.272	0.129180281395085	FALSE
ENSG00000181449	CGGATTCTGATGAGCCGCTC	chr6:30453099-30454130	60	216358	TRUE	0.272	-0.148566432211809	FALSE
ENSG00000181449	GGGCTGAGGTAGGTCCCGGA	chr6:30707151-30707854	54	216364	TRUE	0.272	0.168904226177738	FALSE
ENSG00000181449	TCTCCTGGTATTGCCCTAGG	chr6:30708107-30708404	65	216353	TRUE	0.272	-0.0977341414674884	FALSE
ENSG00000181449	TAGGCTTAGATGCAGGATCC	chr6:30725419-30726603	50	216368	TRUE	0.272	-0.141409888231409	FALSE
ENSG00000181449	GTCTGTGGACCTACTAGGAT	chr6:30763624-30764557	60	216358	TRUE	0.272	0.116080051511409	FALSE
ENSG00000181449	AAACACCCAAGTTACCTCAG	chr6:30802576-30803273	184	216234	TRUE	0.272	-0.0464191108278014	FALSE
ENSG00000181449	GACTCACCAGGCTTAGCGGT	chr6:30877493-30878082	47	216371	TRUE	0.272	-0.10329183673909	FALSE
ENSG00000181449	GTGCTAGAACAGCTTCCAGA	chr6:30961427-30961676	72	216346	TRUE	0.272	0.135440172102034	FALSE
ENSG00000181449	AAGTGGAGAAGGCTGCTCAC	chr6:30972056-30972234	220	216198	TRUE	0.272	0.0772023367975541	FALSE
ENSG00000181449	CACTTGAAGTCGAGGTTCCC	chr6:30988472-30988856	64	216354	TRUE	0.272	0.122844878636035	FALSE
ENSG00000181449	AAGCGGAATCGGTTTGGGAG	chr6:31044219-31044616	105	216313	TRUE	0.272	-0.100757189043144	FALSE
ENSG00000181449	CTATCTTACTTCCTGAATGT	chr6:31086852-31087115	102	216316	TRUE	0.272	0.0852958354020878	FALSE
ENSG00000181449	CTGGCCAATCGGGAACGGCA	chr6:31157866-31159144	84	216334	TRUE	0.272	-0.117670565956854	FALSE
ENSG00000181449	TCTGATTCTCGCCGCGGCTG	chr6:31307531-31309242	82	216336	TRUE	0.272	0.105521042959244	FALSE
ENSG00000181449	CAGGCTTGCCTGCAGCTATC	chr6:31374058-31374433	112	216306	TRUE	0.272	0.109394593683386	FALSE
ENSG00000181449	CGATGGTGCTGTAGGAATCT	chr6:31386778-31387564	54	216364	TRUE	0.272	0.157007437733267	FALSE
ENSG00000181449	GTCCGAAAACACTTCACCCC	chr6:31493799-31494553	68	216350	TRUE	0.272	-0.0915439514245004	FALSE
ENSG00000181449	GAGATCCGCCCCCAGCACCG	chr6:31498750-31499105	181	216237	TRUE	0.272	-0.0727673575178365	FALSE
ENSG00000181449	GCAACAAACCCCAACCTTAG	chr6:31609362-31610490	101	216317	TRUE	0.272	-0.0715105084249972	FALSE
ENSG00000181449	TCAGCGTCGTATGTCTCGTG	chr6:31638882-31641381	157	216261	TRUE	0.272	0.0658381308087863	FALSE
ENSG00000181449	GTGCGCCACCAGGTAGCTGT	chr6:31691466-31692043	71	216347	TRUE	0.272	-0.120416352110418	FALSE
ENSG00000181449	TTGTGGCCAGGCACCAGCTT	chr6:31747177-31747395	81	216337	TRUE	0.272	-0.0933469685429111	FALSE
ENSG00000181449	AGGAGGGTTTAGACACGGGT	chr6:31764314-31764571	77	216341	TRUE	0.272	-0.0960872402436115	FALSE
ENSG00000181449	GCTGCTCAGCTGCAGGAATA	chr6:31882412-31882682	81	216337	TRUE	0.272	-0.116729614659172	FALSE
ENSG00000181449	CGCGGAGCGAGTAGCGCCAT	chr6:31901422-31902703	92	216326	TRUE	0.272	0.118168865730456	FALSE
ENSG00000181449	ATATGACTGGCTTTATTGAG	chr6:31908818-31909158	66	216352	TRUE	0.272	0.0968079156193264	FALSE
ENSG00000181449	ATCGAGACCGGGAACGGGAC	chr6:31952857-31954856	64	216354	TRUE	0.272	-0.1464700865382	FALSE
ENSG00000181449	ACCCTGGATGTTTGTCGTTC	chr6:31982300-31983140	50	216368	TRUE	0.272	-0.150798824345926	FALSE
ENSG00000181449	CTCGACGACGCAAGGGGCCC	chr6:32085866-32086089	155	216263	TRUE	0.272	-0.0906020277482664	FALSE
ENSG00000181449	GGCTGAGGTGGACCGATTTG	chr6:32087832-32091781	97	216321	TRUE	0.272	-0.0952255487581184	FALSE
ENSG00000181449	TGACCGTGAGTTCAGGTTAC	chr6:32103307-32106706	59	216359	TRUE	0.272	0.117012690808882	FALSE
ENSG00000181449	GCCTCCAACTCAGCGTTCGG	chr6:32152952-32155097	222	216196	TRUE	0.272	0.0809596440733444	FALSE
ENSG00000181449	GATGGAATAAATAGGATCGG	chr6:32184448-32184654	82	216336	TRUE	0.272	-0.111155532393959	FALSE
ENSG00000181449	GGCCATTCCTGTGTATACAG	chr6:32217889-32218482	58	216360	TRUE	0.272	0.108901406306009	FALSE
ENSG00000181449	AGAACAGGCCATCTTTATCT	chr6:32402860-32403151	65	216353	TRUE	0.272	-0.127920389500554	FALSE
ENSG00000181449	ACACGAACCATCCGGTCACA	chr6:32583639-32584799	108	216310	TRUE	0.272	0.0862884121251297	FALSE
ENSG00000181449	AAAGATTTATAATTACAAAT	chr6:32885752-32886155	62	216356	TRUE	0.272	-0.111338193760461	FALSE
ENSG00000181449	TCGTGGGTAACACGCCCAAC	chr6:32984455-32985094	78	216340	TRUE	0.272	-0.127795406141227	FALSE
ENSG00000181449	ATTTGGGTGGGCATCCACAC	chr6:33125958-33126566	46	216372	TRUE	0.272	-0.10787078067795	FALSE
ENSG00000196126	ACTCGCTTCTGGAACGTCTG	chr11:5254682-5254782	19	30020	TRUE	0.272	0.373505292665273	FALSE
ENSG00000196126	CAACAGTAAAGCCAAGGAGT	chr6:30201759-30202174	24	30015	TRUE	0.272	0.341060495916417	FALSE
ENSG00000196126	AGTGCCGGGATCGTAGTGCC	chr6:30259125-30260790	8	30031	TRUE	0.272	0.52328871068026	FALSE
ENSG00000196126	AGTATTGTGTGTCGCGCCGC	chr6:30325707-30327514	12	30027	TRUE	0.272	0.434501663584284	FALSE
ENSG00000196126	ATCCATCGGGAACCCGAGGG	chr6:30481175-30482541	13	30026	TRUE	0.272	0.448189999345671	FALSE
ENSG00000196126	TCAGCTGGTTCGCACTGATA	chr6:30541492-30542052	21	30018	TRUE	0.272	0.359999198159271	FALSE
ENSG00000196126	ATCAGCTCTCTCGTGAGTCA	chr6:30544696-30545170	13	30026	TRUE	0.272	0.36661321928048	FALSE
ENSG00000196126	GGTCAAAGATTATTCACGAT	chr6:30614891-30615577	17	30022	TRUE	0.272	0.354217038899379	FALSE
ENSG00000196126	CCTCCAGAGTAGAGCTTGGA	chr6:30724917-30725281	12	30027	TRUE	0.272	0.492660881305578	FALSE
ENSG00000196126	CAGGCCACCCCCCATAGTAA	chr6:30827960-30829342	11	30028	TRUE	0.272	-0.439662726836663	FALSE
ENSG00000196126	GGGCCTAGAGGCTCGGTGAG	chr6:30880617-30881325	3	30036	TRUE	0.272	-0.955439144307549	FALSE
ENSG00000196126	GCTGCTCACAGGGACAGGAG	chr6:30972056-30972234	6	30033	TRUE	0.272	-0.59553923922489	FALSE
ENSG00000196126	GGCCACGAGAGCTCATCACC	chr6:31133357-31133579	14	30025	TRUE	0.272	0.392219272191467	FALSE
ENSG00000196126	CATGGCGGGACACCTGGCTT	chr6:31170587-31170657	3	30036	TRUE	0.272	0.691238968198443	FALSE
ENSG00000196126	GTCTGCGTCCCTCTCGGGAA	chr6:31171729-31173747	11	30028	TRUE	0.272	-0.497778595887779	FALSE
ENSG00000196126	CACCAAACCAGCCCATAGTA	chr6:31178771-31179009	15	30024	TRUE	0.272	0.40704288360161	FALSE
ENSG00000196126	GAGAAAAGTACAGGCGGCCT	chr6:31268128-31268420	4	30035	TRUE	0.272	-0.78003967387667	FALSE
ENSG00000196126	TGGGTCTTGTCCTTTAGTCT	chr6:31414179-31414776	10	30029	TRUE	0.272	-0.491270436003912	FALSE
ENSG00000196126	TGAGCCCTGTGGATAGATCA	chr6:31585583-31585819	21	30018	TRUE	0.272	0.293145269405459	FALSE
ENSG00000196126	TGGCAACTCGAATTTAGAGT	chr6:31637209-31638951	5	30034	TRUE	0.272	-0.65101297731058	FALSE
ENSG00000196126	CGACCGCGGCAGGCGAAGTG	chr6:31666094-31666177	11	30028	TRUE	0.272	0.541234543710963	FALSE
ENSG00000196126	CTGCTTGGGTCCGCCCCCTT	chr6:31734684-31735403	24	30015	TRUE	0.272	0.390757699707076	FALSE
ENSG00000196126	GTGAGTATCAGCCCAACAAG	chr6:31762763-31764032	7	30032	TRUE	0.272	-0.656395442889512	FALSE
ENSG00000196126	AGGGACGCGCGCGCCTGGTA	chr6:31775257-31778081	17	30022	TRUE	0.272	0.342664972190185	FALSE
ENSG00000196126	CTGAGCACGACGCTCCCGTC	chr6:31794259-31796391	5	30034	TRUE	0.272	0.690728909168574	FALSE
ENSG00000196126	CTATTTGTCAGCTGCTGCAA	chr6:31874908-31875284	4	30035	TRUE	0.272	-0.822591364200298	FALSE
ENSG00000196126	ACACACTCTGCGAACAGTCC	chr6:31933313-31934377	14	30025	TRUE	0.272	-0.360905240237699	FALSE
ENSG00000196126	TTGTCCCGGTGGCAACCCTT	chr6:31952224-31952653	9	30030	TRUE	0.272	-0.511422309769168	FALSE
ENSG00000196126	CAGCGGCTACCTTGCTACGG	chr6:31969629-31970067	7	30032	TRUE	0.272	-0.592969638458501	FALSE
ENSG00000196126	GCCACTGTTCAACCCAGACG	chr6:31989275-31989852	12	30027	TRUE	0.272	-0.445509707097204	FALSE
ENSG00000196126	GTACAGTACAGGGACGCGCA	chr6:32048173-32048746	10	30029	TRUE	0.272	-0.47115980529284	FALSE
ENSG00000196126	AGTGGTTGACCATTAGAGGG	chr6:32061096-32061628	6	30033	TRUE	0.272	-0.660338674583235	FALSE
ENSG00000196126	TGTGGTTCAGTACAAGGACA	chr6:32071855-32072285	5	30034	TRUE	0.272	-0.662262348822254	FALSE
ENSG00000196126	CTCAGTTTCTACCAGGGAAG	chr6:32116811-32117036	19	30020	TRUE	0.272	0.347002997825649	FALSE
ENSG00000196126	GCTGGACTCGAATAGCACCC	chr6:32118702-32120068	13	30026	TRUE	0.272	0.451199364810399	FALSE
ENSG00000196126	ATACGGAATCCGCCATCTGA	chr6:32127536-32128582	5	30034	TRUE	0.272	-0.630837170186476	FALSE
ENSG00000196126	GCTGGAACGTCGAGTTGTTC	chr6:32127536-32128582	14	30025	TRUE	0.272	-0.403182198218185	FALSE
ENSG00000196126	AAGTTGGAACCAAGAATTGC	chr6:32195086-32195317	16	30023	TRUE	0.272	0.376573224527431	FALSE
ENSG00000196126	CAGTGAATATCCAGTAACTA	chr6:32393740-32393996	14	30025	TRUE	0.272	0.451342181382312	FALSE
ENSG00000196126	CCAGTAGGACCTCGGGAGGT	chr6:32829550-32829856	13	30026	TRUE	0.272	0.408691709492812	FALSE
ENSG00000196126	CCCTGATCTGGAGTTACCTG	chr6:32980541-32981208	17	30022	TRUE	0.272	-0.373127719526157	FALSE
ENSG00000196126	TCCTCTGTAGCCCAACTGGA	chr6:33069402-33069630	9	30030	TRUE	0.272	-0.625355762364446	FALSE
ENSG00000196230	GCTGGGGAGTCCCATTGCAA	chr6:29705703-29706028	87	234235	TRUE	0.272	0.0490100568478438	FALSE
ENSG00000196230	CATCCTCCCCTTGCTATGCT	chr6:29758782-29759248	42	234280	TRUE	0.272	-0.0709564659684148	FALSE
ENSG00000196230	GGGGAGCAGCTTCAAGCTGT	chr6:29758782-29759248	88	234234	TRUE	0.272	-0.0460023800018297	FALSE
ENSG00000196230	GGGACCGCGGCTACATTGAT	chr6:29791892-29793373	90	234232	TRUE	0.272	0.0591787032929956	FALSE
ENSG00000196230	CTCGTCTTGTCATTTAGTCC	chr6:30013249-30013883	66	234256	TRUE	0.272	-0.0623401377764052	FALSE
ENSG00000196230	ACTCCCTTAGACCGTGTAAC	chr6:30212915-30213890	84	234238	TRUE	0.272	0.0613638993398151	FALSE
ENSG00000196230	GAAACTCGGGCGCCTTTACC	chr6:30259125-30260790	69	234253	TRUE	0.272	-0.0463655731989983	FALSE
ENSG00000196230	GGAGGAAGCCCTGGGTTATT	chr6:30480607-30480869	85	234237	TRUE	0.272	-0.0562173785969611	FALSE
ENSG00000196230	GCCTCGTGATAATCAACCCC	chr6:30707151-30707854	72	234250	TRUE	0.272	0.0704723903673976	FALSE
ENSG00000196230	CCAACTAATTATGCAGGCGG	chr6:30730066-30731526	71	234251	TRUE	0.272	0.0761056194344558	FALSE
ENSG00000196230	TCTGTCCAGAGTGTGTGCAA	chr6:30766589-30766750	105	234217	TRUE	0.272	-0.0543835143015325	FALSE
ENSG00000196230	TGGGATCAACATTCTATCCT	chr6:30781581-30782706	120	234202	TRUE	0.272	0.0403106633610095	FALSE
ENSG00000196230	GAGCACCATTCAGGATGCGA	chr6:30802576-30803273	27	234295	TRUE	0.272	-0.0952676225942817	FALSE
ENSG00000196230	GCACTGCTGCCAGCAATGCA	chr6:30837850-30838025	82	234240	TRUE	0.272	-0.0331055766561112	FALSE
ENSG00000196230	GTGGTTGTCTAAACCACAAA	chr6:30842041-30842500	61	234261	TRUE	0.272	-0.0320580585158865	FALSE
ENSG00000196230	AGATGCCTACAGGCAAGCGC	chr6:30932797-30933004	115	234207	TRUE	0.272	0.048585638827805	FALSE
ENSG00000196230	GCACCGCCAGTCCACGTGGG	chr6:31122864-31123588	92	234230	TRUE	0.272	-0.0612591804904801	FALSE
ENSG00000196230	TACTGTGGACGTCACCAAAC	chr6:31122864-31123588	113	234209	TRUE	0.272	0.0437197686024948	FALSE
ENSG00000196230	TTCTCACCCGGTCCAATGCA	chr6:31122864-31123588	103	234219	TRUE	0.272	0.0528553620859711	FALSE
ENSG00000196230	GTCATCATGCTTGGAATGCC	chr6:31204790-31205139	175	234147	TRUE	0.272	-0.0295271053939263	FALSE
ENSG00000196230	TAGTCATGGGGACTATAACC	chr6:31204790-31205139	65	234257	TRUE	0.272	-0.0846099525701272	FALSE
ENSG00000196230	CGTTTCTCAGGTCCTTCTCG	chr6:31395558-31396207	80	234242	TRUE	0.272	0.0584765537684921	FALSE
ENSG00000196230	GCTGCGTTTCCAGGGTTAAG	chr6:31414179-31414776	92	234230	TRUE	0.272	0.0618584688266539	FALSE
ENSG00000196230	ACAGTAGGCACATCAGGGAC	chr6:31686527-31686872	86	234236	TRUE	0.272	-0.0496240718087719	FALSE
ENSG00000196230	ACGTGACTTATCCAGCCCAC	chr6:31717532-31717882	58	234264	TRUE	0.272	-0.0174433644507284	FALSE
ENSG00000196230	ACCAAAGATAGCCTTTCTGT	chr6:31737959-31738266	85	234237	TRUE	0.272	-0.0436356408425773	FALSE
ENSG00000196230	GGGGAGCTAGATCCCTCCTG	chr6:31769615-31770257	70	234252	TRUE	0.272	0.0489007135932207	FALSE
ENSG00000196230	AGCGGGTTACGCGCGTCCAG	chr6:31814206-31817021	164	234158	TRUE	0.272	-0.0305608517474241	FALSE
ENSG00000196230	GACGGAGCCTGTCGCCAGGC	chr6:31840063-31840910	101	234221	TRUE	0.272	-0.0391047326985365	FALSE
ENSG00000196230	TTCCCGTAGATGGCGATCTG	chr6:31862357-31865881	121	234201	TRUE	0.272	0.0345173173148181	FALSE
ENSG00000196230	ACAAGTGAGCTCCTCTGGTC	chr6:31898742-31899032	103	234219	TRUE	0.272	-0.0345177333706248	FALSE
ENSG00000196230	CTGGGGTAGTTTCAACGTCC	chr6:31933757-31937257	61	234261	TRUE	0.272	0.0483866902474661	FALSE
ENSG00000196230	CGCTGCTCCTCATTACTCGC	chr6:32012313-32013264	84	234238	TRUE	0.272	0.0464162317998529	FALSE
ENSG00000196230	CCTATTCCTATTCCAATAGT	chr6:32055182-32057181	84	234238	TRUE	0.272	-0.0614822410612454	FALSE
ENSG00000196230	TTAGCCCGACGTTTGGATAG	chr6:32177110-32178719	76	234246	TRUE	0.272	-0.0329676277025417	FALSE
ENSG00000196230	ATCGCTTAGATCCCTGATTC	chr6:32189659-32190569	61	234261	TRUE	0.272	0.0863570584223323	FALSE
ENSG00000196230	CACTCTGAACTTGCTCTTCT	chr6:32391587-32391799	78	234244	TRUE	0.272	-0.0168714170295363	FALSE
ENSG00000196230	GCACTCTGAACTTGCTCTTC	chr6:32391587-32391799	83	234239	TRUE	0.272	0.0531759162158831	FALSE
ENSG00000196230	AGACCCTGCAGCGTGAGCAG	chr6:32397672-32397840	77	234245	TRUE	0.272	0.0379150958732994	FALSE
ENSG00000196230	CCCGCCCCATCCAGGCGAGA	chr6:32483958-32484937	59	234263	TRUE	0.272	-0.0725398766747576	FALSE
ENSG00000196230	CAGCGCCCGCACCCCGCTCA	chr6:32583639-32584799	97	234225	TRUE	0.272	-0.0295894709857096	FALSE
ENSG00000196230	TGCAGGAGAAGCAAGCCAAT	chr6:32614485-32614951	143	234179	TRUE	0.272	-0.0326916564586268	FALSE
ENSG00000196230	CTGTTCCAGTACTCGGCATC	chr6:32664796-32665308	56	234266	TRUE	0.272	-0.089609188173184	FALSE
ENSG00000196230	ACAAGACAGATGAGGGTGTT	chr6:32745672-32745953	53	234269	TRUE	0.272	-0.0726295082495261	FALSE
ENSG00000196230	ACCCAGCGTCACAGGAAACT	chr6:32745672-32745953	79	234243	TRUE	0.272	-0.0746968545125588	FALSE
ENSG00000196230	AGCTCAAGGGCGCGACAACC	chr6:32893821-32895308	48	234274	TRUE	0.272	-0.0372897304470019	FALSE
ENSG00000196230	GCCTCAGGTAACTCCAGATC	chr6:32980541-32981208	69	234253	TRUE	0.272	-0.0710490729316673	FALSE
ENSG00000196230	AGCAGCTTTCCTCGGTCTGA	chr6:33051226-33051462	133	234189	TRUE	0.272	0.0400531699834827	FALSE
ENSG00000196230	CGATACTAGAGTTTATGGTC	chr6:33170110-33170273	38	234284	TRUE	0.272	-0.102632123181928	FALSE
ENSG00000198563	CCCAAATGCAGGTTATGGGG	chr6:29812946-29813558	58	234185	TRUE	0.272	-0.0778074903783099	FALSE
ENSG00000198563	GGGCCGCCCGGTGAGTATCC	chr6:29827334-29828897	58	234185	TRUE	0.272	-0.0788884329949235	FALSE
ENSG00000198563	ATGGAGTCGAGGGAGGGTAC	chr6:29834676-29835312	115	234128	TRUE	0.272	0.0506209650365981	FALSE
ENSG00000198563	CGGAAGCTCCCAGGACGGAA	chr6:30160564-30160874	95	234148	TRUE	0.272	-0.0591070342605575	FALSE
ENSG00000198563	TGGAGTCCCAGGCTAATGGC	chr6:30195391-30195892	92	234151	TRUE	0.272	-0.0511555358483977	FALSE
ENSG00000198563	GACTGAAGTAACTGGACACT	chr6:30219237-30219674	71	234172	TRUE	0.272	0.0663383167703673	FALSE
ENSG00000198563	AGAATGCGAGAGCAGCGCGG	chr6:30396705-30398221	69	234174	TRUE	0.272	0.0601193266228623	FALSE
ENSG00000198563	GACACAAAGTTGTGACCACT	chr6:30597208-30598002	77	234166	TRUE	0.272	-0.0774110512753587	FALSE
ENSG00000198563	AGCCAGAGTCGGAAGATGAG	chr6:30670839-30671068	65	234178	TRUE	0.272	-0.041569172962677	FALSE
ENSG00000198563	ACAAAGCTCTCTAGTGTCTT	chr6:30793355-30794059	57	234186	TRUE	0.272	0.0610170110985786	FALSE
ENSG00000198563	ACCAAGAAGCTACTCACCCT	chr6:30834361-30835150	78	234165	TRUE	0.272	0.0606414866491218	FALSE
ENSG00000198563	CTGAAGGGTTCTCCCGAGAT	chr6:30935143-30935338	81	234162	TRUE	0.272	0.0723035845712845	FALSE
ENSG00000198563	CTGTGGTGGTCAGCAAAGGT	chr6:30972056-30972234	66	234177	TRUE	0.272	-0.0785991893909705	FALSE
ENSG00000198563	AAACCCGGTGTCTAGGGTGC	chr6:31144857-31146857	66	234177	TRUE	0.272	0.0859199808390274	FALSE
ENSG00000198563	CCGAGGGCCGCGTCTGCAAT	chr6:31355791-31357656	127	234116	TRUE	0.272	0.0565721521202929	FALSE
ENSG00000198563	CACCACCAGGGACTACCACC	chr6:31474771-31475258	56	234187	TRUE	0.272	-0.0642171200366617	FALSE
ENSG00000198563	CTCGAAAGGGATGCAAGCTA	chr6:31541761-31541994	33	234210	TRUE	0.272	-0.104514888887581	FALSE
ENSG00000198563	AAGTGAACAGCCCTTATCTC	chr6:31560306-31560752	62	234181	TRUE	0.272	0.0683669126045126	FALSE
ENSG00000198563	TCCGGTGGGCCCAGGTTTCA	chr6:31560306-31560752	93	234150	TRUE	0.272	0.0606043289095752	FALSE
ENSG00000198563	ACTGCTCCCGGCCGGAAGAG	chr6:31598439-31599041	88	234155	TRUE	0.272	0.0708067994451	FALSE
ENSG00000198563	ATGCAAATCCCACCATTCGT	chr6:31690204-31691207	78	234165	TRUE	0.272	0.0604735440429724	FALSE
ENSG00000198563	AACTAAGAAATCCGAGCGGT	chr6:31728778-31730584	54	234189	TRUE	0.272	-0.0517671358977614	FALSE
ENSG00000198563	TGACAGCTCTGGGGAGTGTC	chr6:31738650-31738862	103	234140	TRUE	0.272	0.0557910261609793	FALSE
ENSG00000198563	GATAGAGTTCATAGCTATGG	chr6:31749537-31749955	85	234158	TRUE	0.272	0.0707700563080165	FALSE
ENSG00000198563	AATATTAGAGATTCTTGGTT	chr6:31840063-31840910	80	234163	TRUE	0.272	-0.0432913581856602	FALSE
ENSG00000198563	CAGGTTTGTTTCAAAGTTAT	chr6:31840063-31840910	80	234163	TRUE	0.272	-0.0530800798448241	FALSE
ENSG00000198563	GCATGCCAGGTCGTTCACTG	chr6:31877029-31879215	136	234107	TRUE	0.272	0.055832963378982	FALSE
ENSG00000198563	ACCTTAACACCTGGTGGGAA	chr6:31882412-31882682	118	234125	TRUE	0.272	0.0550177682533568	FALSE
ENSG00000198563	AGTATGATTCATCTGTGTGA	chr6:31908818-31909158	42	234201	TRUE	0.272	-0.0976957111874719	FALSE
ENSG00000198563	GAATTCTTCTAGGTAATATC	chr6:31937857-31939856	66	234177	TRUE	0.272	0.0752629938705005	FALSE
ENSG00000198563	TTCCTGACACGTTCGCCGCT	chr6:31945607-31951356	81	234162	TRUE	0.272	-0.0443393642745269	FALSE
ENSG00000198563	AATCATGGGCTATCAAAGGT	chr6:32439511-32440091	45	234198	TRUE	0.272	-0.0985810602654591	FALSE
ENSG00000198563	ACATTGAAAACCCACTCCCC	chr6:32861089-32861520	69	234174	TRUE	0.272	0.103539207192241	FALSE
ENSG00000198563	CTGCTGGACACAGAAACCTA	chr6:32933624-32934051	89	234154	TRUE	0.272	0.0751116341699061	FALSE
ENSG00000198563	TCCTCGGAGGCGGACGGCCG	chr6:32970678-32971108	162	234081	TRUE	0.272	-0.0504817256871228	FALSE
ENSG00000198563	ATGGTTCCCAGAAGCTCTAT	chr6:33082767-33083042	113	234130	TRUE	0.272	-0.0500522776166612	FALSE
ENSG00000204231	CCCGTCAAAGACTAGAGCGA	chr6:29976370-29977471	14	69421	TRUE	0.272	0.32934783062867	FALSE
ENSG00000204231	ATTCCTGAAACAGGAAACAA	chr6:29982251-29982430	20	69415	TRUE	0.272	0.295938422013489	FALSE
ENSG00000204231	CAGGATCTTGCCCGAGGATT	chr6:30163042-30164114	16	69419	TRUE	0.272	-0.393792402577254	FALSE
ENSG00000204231	GAAGAGAGGTGTAGTGACTA	chr6:30169716-30170337	27	69408	TRUE	0.272	0.315160145606607	FALSE
ENSG00000204231	CTGGGCAGCGGCGTACGCTT	chr6:30214044-30214752	29	69406	TRUE	0.272	0.280571593272413	FALSE
ENSG00000204231	GAGGTGACCACCTTATTGTG	chr6:30590211-30591236	28	69407	TRUE	0.272	0.2681282387158	FALSE
ENSG00000204231	TTAGGGCCGCCCTAGAAACT	chr6:30614891-30615577	8	69427	TRUE	0.272	-0.526660211013355	FALSE
ENSG00000204231	TCGGGTACCTCGGTCCCCGA	chr6:30646848-30648070	12	69423	TRUE	0.272	-0.379179769980908	FALSE
ENSG00000204231	GGCTCTGCAGCCGCTCACGT	chr6:30690559-30691273	22	69413	TRUE	0.272	0.324334118686612	FALSE
ENSG00000204231	GTATTGCCCTAGGTGGAGAC	chr6:30708107-30708404	17	69418	TRUE	0.272	-0.39524949459306	FALSE
ENSG00000204231	CCGACAAAAGACTTCGCGCG	chr6:30721303-30721829	20	69415	TRUE	0.272	0.354465606346304	FALSE
ENSG00000204231	TACTGACACGCGATCCCCAC	chr6:30752235-30753014	26	69409	TRUE	0.272	-0.249042366414532	FALSE
ENSG00000204231	TTCTCTTGAGGTTCAATCCA	chr6:30790763-30791280	28	69407	TRUE	0.272	0.31749063850611	FALSE
ENSG00000204231	GTTGCTAAAGCGTGTTTCAC	chr6:30799159-30799421	27	69408	TRUE	0.272	-0.288572359843742	FALSE
ENSG00000204231	ATCAGCCAAAACTACAGCTT	chr6:30842041-30842500	30	69405	TRUE	0.272	0.305263729010296	FALSE
ENSG00000204231	AATCTAGGCCCAGGAGACGC	chr6:30882549-30883059	12	69423	TRUE	0.272	-0.377828247064306	FALSE
ENSG00000204231	CAAGCCAGAGGGACGTCGAG	chr6:30883795-30886796	59	69376	TRUE	0.272	0.197111909190845	FALSE
ENSG00000204231	TATGAAATCCCTACGAAACC	chr6:30913634-30915262	13	69422	TRUE	0.272	-0.401401322984276	FALSE
ENSG00000204231	CTTGTATAGCCACAAAGGCA	chr6:30935143-30935338	53	69382	TRUE	0.272	0.220118692418961	FALSE
ENSG00000204231	AGAAGGCTGCTCACAGGGAC	chr6:30972056-30972234	29	69406	TRUE	0.272	0.273917095646408	FALSE
ENSG00000204231	TCCCTCCTCGCAAGATAAGA	chr6:31126809-31127048	19	69416	TRUE	0.272	0.310471480998602	FALSE
ENSG00000204231	CCACACCATTCGGGGTGCGT	chr6:31144857-31146857	10	69425	TRUE	0.272	-0.426787891474751	FALSE
ENSG00000204231	GTAGAGCCGGCTAGCGTACA	chr6:31157866-31159144	14	69421	TRUE	0.272	-0.36095705832559	FALSE
ENSG00000204231	ACTCAAGTTTGCATCAGACT	chr6:31159254-31159656	31	69404	TRUE	0.272	0.228036260219724	FALSE
ENSG00000204231	CACCCACTAGCCTTGACCTC	chr6:31170419-31170828	10	69425	TRUE	0.272	-0.455813974686715	FALSE
ENSG00000204231	GGCGAAGGATGTTTGCCTAA	chr6:31170419-31170828	9	69426	TRUE	0.272	0.508582691622076	FALSE
ENSG00000204231	TCACTGAAAGGGCGGGACCA	chr6:31196931-31198563	25	69410	TRUE	0.272	0.289905020665206	FALSE
ENSG00000204231	CCAACGCAAAAGGTAGATAA	chr6:31210029-31210432	18	69417	TRUE	0.272	-0.339468522789089	FALSE
ENSG00000204231	CTAGCTGAAGTAGTTCTAGC	chr6:31386778-31387564	19	69416	TRUE	0.272	0.345806120700769	FALSE
ENSG00000204231	TCCGTCGCAAAAACTTTCGG	chr6:31400530-31400962	40	69395	TRUE	0.272	0.238993580841923	FALSE
ENSG00000204231	CCGCCTCTCTATTCAGTCCC	chr6:31402804-31402980	25	69410	TRUE	0.272	0.347878415711943	FALSE
ENSG00000204231	ATGTGGAACCAGGTCTTATT	chr6:31558756-31559619	19	69416	TRUE	0.272	0.307250913390763	FALSE
ENSG00000204231	CTCCCTGCTCCGATTCCGAG	chr6:31573932-31575931	36	69399	TRUE	0.272	-0.26208691492105	FALSE
ENSG00000204231	GCAACAAACCCCAACCTTAG	chr6:31609362-31610490	41	69394	TRUE	0.272	0.24598668149631	FALSE
ENSG00000204231	TGCGGACGAAACGCTTCCCG	chr6:31618257-31620457	58	69377	TRUE	0.272	0.198676108714106	FALSE
ENSG00000204231	TCCGAGAGAACCGTCGGGCG	chr6:31619900-31621361	11	69424	TRUE	0.272	-0.442588825930502	FALSE
ENSG00000204231	AGTCTGGGCTGGTGAAGCGA	chr6:31711205-31712020	16	69419	TRUE	0.272	-0.374492852159638	FALSE
ENSG00000204231	CAGGACTGTGGAGCGGATAG	chr6:31717532-31717882	51	69384	TRUE	0.272	0.203169066798698	FALSE
ENSG00000204231	ACAGTGAACCCAACTAGGGG	chr6:31762763-31764032	22	69413	TRUE	0.272	0.294853901123809	FALSE
ENSG00000204231	CGCGGGGACGCGCGACTGAT	chr6:31821242-31822577	18	69417	TRUE	0.272	-0.357506433556645	FALSE
ENSG00000204231	TAGTATGTAGGCCGTCCTTA	chr6:31826877-31828644	26	69409	TRUE	0.272	0.24049458784978	FALSE
ENSG00000204231	TGCCGAGGGGAATAAAGGTC	chr6:31923019-31923477	16	69419	TRUE	0.272	0.322424939862977	FALSE
ENSG00000204231	ACAGGCGCGGCCTGTTGTGT	chr6:31940351-31941119	10	69425	TRUE	0.272	-0.460939577355636	FALSE
ENSG00000204231	AGACCACACGACTTCGAGAA	chr6:31945607-31951356	15	69420	TRUE	0.272	-0.385832700490522	FALSE
ENSG00000204231	AAGGAAAATTCTCGTAAGTC	chr6:32061096-32061628	14	69421	TRUE	0.272	-0.377611342134861	FALSE
ENSG00000204231	CAGGGCTTATCATGCAATCC	chr6:32393740-32393996	37	69398	TRUE	0.272	0.26307934085703	FALSE
ENSG00000204231	TCTTAGCTGGAAGCGTCAAC	chr6:32853059-32854603	16	69419	TRUE	0.272	0.345467553526584	FALSE
ENSG00000204231	AGGCCAAGGAACAGATTGTC	chr6:32947659-32948247	18	69417	TRUE	0.272	0.360987441874996	FALSE
ENSG00000204231	AACAAATCAGTGCTGAAAGA	chr6:33051226-33051462	46	69389	TRUE	0.272	-0.21551619264781	FALSE
ENSG00000204231	TGGCCGTCTAGACGCCCACG	chr6:33161357-33162470	13	69422	TRUE	0.272	0.379300993908641	FALSE
ENSG00000204231	CCGGGAGTAAGGGCTTCTCT	chr6:33170110-33170273	38	69397	TRUE	0.272	0.254211691129903	FALSE
ENSG00000204248	GACCAACCCCCACGACGCTA	chr6:30074348-30076389	6	6490	TRUE	0.272	0.556025654198198	FALSE
ENSG00000204248	AGACTCGAATACTAAGATGG	chr6:30507742-30508763	5	6491	TRUE	0.272	0.59302220371632	FALSE
ENSG00000204248	CGGAAGCAGATCGCCCAAAC	chr6:30682482-30683008	4	6492	TRUE	0.272	0.740821300665614	FALSE
ENSG00000204248	CTTCTGTCTGTGGACCTACT	chr6:30763624-30764557	3	6493	TRUE	0.272	0.826888235693103	FALSE
ENSG00000204248	TCTTCGGCAGCTGGCTGGTC	chr6:30834361-30835150	3	6493	TRUE	0.272	-0.929145796993005	FALSE
ENSG00000204248	GTGTGGTGGGGAGTGTCTAA	chr6:30839707-30840061	4	6492	TRUE	0.272	0.802226955071755	FALSE
ENSG00000204248	AGATTCCGATGGGGCCATGT	chr6:30942337-30943208	3	6493	TRUE	0.272	0.803564254915343	FALSE
ENSG00000204248	GTGGTGAATGGCGATGACTG	chr6:30942337-30943208	4	6492	TRUE	0.272	0.742645184798666	FALSE
ENSG00000204248	TGGGACCCCCACCTTGCTCG	chr6:31414179-31414776	5	6491	TRUE	0.272	0.776192340496472	FALSE
ENSG00000204248	CGTCCCCTGTATTCCATACC	chr6:31574156-31574793	4	6492	TRUE	0.272	0.879317609365549	FALSE
ENSG00000204248	ATGTTCCTGCGACGGCTTGG	chr6:31659583-31660191	5	6491	TRUE	0.272	0.621294479734311	FALSE
ENSG00000204248	GAAGTGAGCACCAACCCAGA	chr6:31791353-31791641	5	6491	TRUE	0.272	0.691835760212375	FALSE
ENSG00000204248	GGACGAGGTGCAGCGCGAGA	chr6:31817239-31817580	3	6493	TRUE	0.272	1.0042791831281	FALSE
ENSG00000204248	CGCGCCACTACATGCTGCCT	chr6:31841008-31842456	3	6493	TRUE	0.272	0.778427658091042	FALSE
ENSG00000204248	GAGGATGGCTTCATATTGCG	chr6:31928642-31929979	4	6492	TRUE	0.272	0.837587075442912	FALSE
ENSG00000204248	CCTTCAGGAGGGACGTCATC	chr6:31948750-31949416	5	6491	TRUE	0.272	0.816952228074872	FALSE
ENSG00000204248	CAGCCTTCTAACGACCCTGT	chr6:31997498-31998270	5	6491	TRUE	0.272	0.797773890819328	FALSE
ENSG00000204248	CTGGGACCAGGGCATATTAA	chr6:32002562-32003711	4	6492	TRUE	0.272	0.683927404278978	FALSE
ENSG00000204248	CGAGGACGGCTACTCTGGCG	chr6:32095446-32097270	3	6493	TRUE	0.272	0.826357138069551	FALSE
ENSG00000204248	ACAGCTGTCAATGTCTTCCT	chr6:32785828-32786407	6	6490	TRUE	0.272	0.5869159650085	FALSE
ENSG00000204248	CCACCCACATAACTTTCTTT	chr6:32857713-32857900	4	6492	TRUE	0.272	0.779821961158625	FALSE
ENSG00000204248	GCCCCCATTCAAAATGGGGC	chr6:32980541-32981208	3	6493	TRUE	0.272	0.995308233070117	FALSE
ENSG00000204248	GAGTTTCCTTCTTAATGGTT	chr6:33197523-33197806	4	6492	TRUE	0.272	0.89709270693767	FALSE
ENSG00000204252	GAGGGCGCTAAGTCCGTGAG	chr2:209424033-209424313	19	66879	TRUE	0.272	-0.396201163870785	FALSE
ENSG00000204252	GAAGCTTCACAAGACCGAGG	chr6:29924848-29925041	43	66855	TRUE	0.272	0.225602324296013	FALSE
ENSG00000204252	ATCTGAAACATTTGCAGAAA	chr6:29982251-29982430	9	66889	TRUE	0.272	0.460465470169472	FALSE
ENSG00000204252	GGCGCTAACATCAAGGAGGT	chr6:30097990-30098183	31	66867	TRUE	0.272	0.271162835013818	FALSE
ENSG00000204252	GAGGTATAAGGAATAAAACA	chr6:30149290-30149508	17	66881	TRUE	0.272	-0.383240926467184	FALSE
ENSG00000204252	TTCTAGGGTGACATAACTGT	chr6:30156222-30156550	14	66884	TRUE	0.272	-0.440437699459373	FALSE
ENSG00000204252	CTCACAGTAGCGGGTAAGGC	chr6:30160564-30160874	13	66885	TRUE	0.272	0.418195819691652	FALSE
ENSG00000204252	CAGGCCAGACAGTGTCAGTC	chr6:30288810-30289200	6	66892	TRUE	0.272	-0.670748223994638	FALSE
ENSG00000204252	GCAACAGTACTTGTCCTGTG	chr6:30363554-30363784	19	66879	TRUE	0.272	-0.316404248346018	FALSE
ENSG00000204252	CCCTCCCCACTTCGATACCC	chr6:30396705-30398221	30	66868	TRUE	0.272	0.285457134806118	FALSE
ENSG00000204252	CAACAAGCCTGTGATACCTT	chr6:30446257-30448256	5	66893	TRUE	0.272	-0.742777548599981	FALSE
ENSG00000204252	TCTTCCCATATAACTCTACC	chr6:30446257-30448256	18	66880	TRUE	0.272	-0.388580424940739	FALSE
ENSG00000204252	ATCTCGTGGACCCGCTTGCG	chr6:30466076-30467154	15	66883	TRUE	0.272	-0.369367782380003	FALSE
ENSG00000204252	GAGGGCACGATAGCCAGGAT	chr6:30598724-30599913	30	66868	TRUE	0.272	0.216285499249227	FALSE
ENSG00000204252	TCAAAGCCCCTCTGGTGGCT	chr6:30666373-30666625	22	66876	TRUE	0.272	0.307028765625921	FALSE
ENSG00000204252	GCGCGGTTACAGTGTAGCGG	chr6:30721303-30721829	22	66876	TRUE	0.272	-0.330707599063354	FALSE
ENSG00000204252	CTTCTGTCTGTGGACCTACT	chr6:30763624-30764557	20	66878	TRUE	0.272	0.316678056696317	FALSE
ENSG00000204252	AGACCTTCCACATTAGACCT	chr6:30795771-30796496	26	66872	TRUE	0.272	0.25853711678961	FALSE
ENSG00000204252	TGTCCCTAGCTCTCTAGTAC	chr6:30810746-30811218	33	66865	TRUE	0.272	0.260299462785751	FALSE
ENSG00000204252	TGAGAAGACATACAAAATAG	chr6:30829685-30830050	22	66876	TRUE	0.272	-0.268520926309664	FALSE
ENSG00000204252	GGGAACCTTCTAGGCATGGC	chr6:30838353-30838890	29	66869	TRUE	0.272	0.286451396957298	FALSE
ENSG00000204252	GAGATACAGGGACCTTGCCT	chr6:30988472-30988856	18	66880	TRUE	0.272	0.321798649058383	FALSE
ENSG00000204252	TGTTTGGAGAGGAGCTTGAT	chr6:31044219-31044616	23	66875	TRUE	0.272	0.337327114488225	FALSE
ENSG00000204252	GATAGCAAGACAGCGTCTGC	chr6:31111005-31111190	27	66871	TRUE	0.272	-0.291428412916574	FALSE
ENSG00000204252	TTGTGAAGGTCATCTGTGAC	chr6:31214378-31214740	19	66879	TRUE	0.272	0.342219939396131	FALSE
ENSG00000204252	TGTGAGTAAGTAGGGCGGGA	chr6:31216413-31216739	24	66874	TRUE	0.272	0.28373295402036	FALSE
ENSG00000204252	CTTGCAGTGCTCCTGCTCCC	chr6:31283611-31283788	27	66871	TRUE	0.272	0.311064508863296	FALSE
ENSG00000204252	GGAAAGGGCCCCAAGACTAA	chr6:31414179-31414776	23	66875	TRUE	0.272	-0.305889143897864	FALSE
ENSG00000204252	CAAGTGTGCCCCCAAGTGAT	chr6:31462653-31463642	40	66858	TRUE	0.272	0.235326979240963	FALSE
ENSG00000204252	ACGCTCAGGTCCCTTTATAG	chr6:31571859-31572562	38	66860	TRUE	0.272	0.228135810835871	FALSE
ENSG00000204252	GACACGGGCCGACGCGCTCT	chr6:31580665-31581864	11	66887	TRUE	0.272	-0.493010076411907	FALSE
ENSG00000204252	CACTTCTTACACCAATCATG	chr6:31609362-31610490	16	66882	TRUE	0.272	0.312608312372615	FALSE
ENSG00000204252	GGACCAATCCCATCACCCTT	chr6:31628282-31630281	14	66884	TRUE	0.272	-0.446558342557185	FALSE
ENSG00000204252	CATTGCTCAACAGATTTGCC	chr6:31738650-31738862	23	66875	TRUE	0.272	0.260508253098608	FALSE
ENSG00000204252	TCTTGGCGGCTTGTCCCCAG	chr6:31762532-31764531	32	66866	TRUE	0.272	0.267268802618245	FALSE
ENSG00000204252	GTAAAGACAGGGCCGAACCC	chr6:31769615-31770257	23	66875	TRUE	0.272	-0.32739220404907	FALSE
ENSG00000204252	GGTGTCAGCCAAGAACGCCC	chr6:31817239-31817580	17	66881	TRUE	0.272	0.309115360329306	FALSE
ENSG00000204252	TAAGGCGGTCTGCAAACGTG	chr6:31927370-31928524	22	66876	TRUE	0.272	-0.328939997721718	FALSE
ENSG00000204252	TCACTCTTGGAGGTTATCAG	chr6:32061096-32061628	22	66876	TRUE	0.272	-0.353010042725678	FALSE
ENSG00000204252	TTGGCCAAGTTACACCTCAG	chr6:32109687-32111103	31	66867	TRUE	0.272	0.266272804367139	FALSE
ENSG00000204252	GCCTCAGTGACGCGAGGCAC	chr6:32483958-32484937	20	66878	TRUE	0.272	-0.332350206740821	FALSE
ENSG00000204252	TCCCCGGCACTTCCGTCCAC	chr6:32999970-33000394	26	66872	TRUE	0.272	-0.292989670940015	FALSE
ENSG00000204252	GTGGTCTAAGACGCCTGGGC	chr6:33197523-33197806	25	66873	TRUE	0.272	-0.304573332084808	FALSE
ENSG00000204256	GGGAGTCCCATTGCAAGGGT	chr6:29705703-29706028	54	182350	TRUE	0.272	0.173520095435746	FALSE
ENSG00000204256	GCACAGGAGCACGGCCTTGG	chr6:29917733-29918203	71	182333	TRUE	0.272	0.139402586595048	FALSE
ENSG00000204256	CAGGATGAAGGACCCTACGT	chr6:29941886-29943609	89	182315	TRUE	0.272	-0.117581944087445	FALSE
ENSG00000204256	GCAGTTCCTGGTTTCGGACG	chr6:29956599-29956842	55	182349	TRUE	0.272	0.127631796445003	FALSE
ENSG00000204256	CTGGCAGGTGCCGATGTTGA	chr6:30013249-30013883	46	182358	TRUE	0.272	-0.173499155558815	FALSE
ENSG00000204256	GGCTTCAACATCAACGTTCG	chr6:30060535-30062064	78	182326	TRUE	0.272	0.128646579486445	FALSE
ENSG00000204256	CCGGACGCGCTGACGTCGCC	chr6:30325707-30327514	56	182348	TRUE	0.272	-0.166026514787649	FALSE
ENSG00000204256	CCATTGAGCACCACCAGCAC	chr6:30363554-30363784	64	182340	TRUE	0.272	-0.155518833239575	FALSE
ENSG00000204256	ATCACTCAGCAGATCGGGAA	chr6:30411464-30412023	136	182268	TRUE	0.272	-0.0993092279951699	FALSE
ENSG00000204256	TCCTCCAGATGGCTGTGGGC	chr6:30411464-30412023	52	182352	TRUE	0.272	0.141384911417323	FALSE
ENSG00000204256	TAGTGAAGGACACTACAGCT	chr6:30590211-30591236	34	182370	TRUE	0.272	-0.216013561773631	FALSE
ENSG00000204256	GTGAGGTTCTCTCTTGAGAT	chr6:30711844-30712032	73	182331	TRUE	0.272	0.123869410313627	FALSE
ENSG00000204256	AACGGTCCGAGAACCGGGCA	chr6:30720841-30721102	42	182362	TRUE	0.272	-0.183845230434767	FALSE
ENSG00000204256	ACCCCCCTGCGGGGTACTTA	chr6:30720841-30721102	60	182344	TRUE	0.272	-0.165366244957131	FALSE
ENSG00000204256	CGGCAGGGGCGCGCTACCTT	chr6:30721303-30721829	54	182350	TRUE	0.272	0.167515799260858	FALSE
ENSG00000204256	GCGAGATGTGTGCTTATTTA	chr6:30725419-30726603	67	182337	TRUE	0.272	-0.15854586314057	FALSE
ENSG00000204256	GGGTCCTGATGTCTTTGTTT	chr6:30728282-30728481	132	182272	TRUE	0.272	-0.119444482109375	FALSE
ENSG00000204256	TCGCCGAAGTGGGCATTCGC	chr6:30742057-30744943	42	182362	TRUE	0.272	0.16790787502963	FALSE
ENSG00000204256	TCTGTTGCTCAACCCATCTC	chr6:30935143-30935338	58	182346	TRUE	0.272	0.170086029521202	FALSE
ENSG00000204256	ATGCTATGGGCTCCTGCGTG	chr6:30988472-30988856	113	182291	TRUE	0.272	0.0986024104418144	FALSE
ENSG00000204256	TGCAGGCTCTGAAACTATCG	chr6:31025525-31025931	53	182351	TRUE	0.272	0.171481490855631	FALSE
ENSG00000204256	CAGCTGGTCTGTGGTCCTTC	chr6:31040333-31040522	36	182368	TRUE	0.272	-0.196266996516974	FALSE
ENSG00000204256	GTGGAGACCTAAAGCTAATG	chr6:31122864-31123588	133	182271	TRUE	0.272	0.104225626877661	FALSE
ENSG00000204256	CATGTGGACCTGCCCGTCAT	chr6:31144857-31146857	80	182324	TRUE	0.272	-0.128530529037793	FALSE
ENSG00000204256	CTCACAGACAGGCATTCCGT	chr6:31171729-31173747	4	182400	TRUE	0.272	0.321529623575831	FALSE
ENSG00000204256	CACCGAACAATGGACAGAAG	chr6:31216413-31216739	76	182328	TRUE	0.272	-0.124298070938058	FALSE
ENSG00000204256	GACCCCTGGCCACTGTGTCC	chr6:31225249-31225486	55	182349	TRUE	0.272	-0.166665095487117	FALSE
ENSG00000204256	CGTCCGCCGGGAGCAGGTCA	chr6:31399621-31400348	103	182301	TRUE	0.272	0.105563570908463	FALSE
ENSG00000204256	TGCTCCTGACATGGGGCATC	chr6:31441114-31441278	62	182342	TRUE	0.272	-0.109055074364959	FALSE
ENSG00000204256	ACTTCCTCCTCGCAGACTTT	chr6:31494826-31495422	49	182355	TRUE	0.272	0.178447315913536	FALSE
ENSG00000204256	CACTTTAGAGCTGATTCAGC	chr6:31517213-31517602	27	182377	TRUE	0.272	-0.261351777908814	FALSE
ENSG00000204256	ATCCTACCCAGTGGATTGGC	chr6:31522833-31523158	50	182354	TRUE	0.272	-0.175966485855315	FALSE
ENSG00000204256	CAGAGAGTCATCAGTGTTCT	chr6:31563051-31563662	57	182347	TRUE	0.272	-0.164950379462085	FALSE
ENSG00000204256	TCTAGATTTCATCCAGCCAC	chr6:31567593-31567936	50	182354	TRUE	0.272	0.179768995175714	FALSE
ENSG00000204256	GCCCTGAGGGAGAGGTAATT	chr6:31578384-31578819	48	182356	TRUE	0.272	-0.195933168372311	FALSE
ENSG00000204256	GCGCAGCTCTCTGTACCGGG	chr6:31580307-31582306	68	182336	TRUE	0.272	0.143331170238907	FALSE
ENSG00000204256	TCGGCCGTTGAGCCGTGTTG	chr6:31619900-31621361	76	182328	TRUE	0.272	0.12272335104853	FALSE
ENSG00000204256	ATCCAGCAGGGCGCCGGTCT	chr6:31643943-31644721	80	182324	TRUE	0.272	0.0970851059751772	FALSE
ENSG00000204256	CGACGCCAATCACAATAAGC	chr6:31651695-31653469	78	182326	TRUE	0.272	-0.16068582713084	FALSE
ENSG00000204256	CCTGGGGACTTCCGTATCAC	chr6:31676763-31677222	65	182339	TRUE	0.272	-0.184435664214528	FALSE
ENSG00000204256	CACAAGATGGCGGACTGGTC	chr6:31680584-31681602	62	182342	TRUE	0.272	0.146308286948245	FALSE
ENSG00000204256	CGAGCTCATATACTACGATG	chr6:31728778-31730584	49	182355	TRUE	0.272	-0.162788781128022	FALSE
ENSG00000204256	GAGCGGCCGCTGCAATCAGA	chr6:31734684-31735403	56	182348	TRUE	0.272	-0.173868702327547	FALSE
ENSG00000204256	GTGAGAGGAGGGTTTAGACA	chr6:31764314-31764571	46	182358	TRUE	0.272	-0.17418365578678	FALSE
ENSG00000204256	GGGTTACGCGCGTCCAGGGG	chr6:31814206-31817021	30	182374	TRUE	0.272	0.202402829042483	FALSE
ENSG00000204256	CCTAGTGTCCCCCGGAACGC	chr6:31862357-31865881	56	182348	TRUE	0.272	0.160407672517685	FALSE
ENSG00000204256	TGACCAGGCCCTGATGCACA	chr6:31874908-31875284	86	182318	TRUE	0.272	0.116145103638209	FALSE
ENSG00000204256	TGCCCAGAACTGCATCGGGC	chr6:32002562-32003711	54	182350	TRUE	0.272	-0.146563078408451	FALSE
ENSG00000204256	CCTTCTGAGTCCTAGGCTAG	chr6:32011727-32012212	65	182339	TRUE	0.272	0.148944208413899	FALSE
ENSG00000204256	CATTACAGATCATCTCCCGA	chr6:32044972-32047303	69	182335	TRUE	0.272	-0.157374099482951	FALSE
ENSG00000204256	CAGTGAATATCCAGTAACTA	chr6:32393740-32393996	60	182344	TRUE	0.272	0.144116642522558	FALSE
ENSG00000204256	CCGCAATGTGCACTTACGTC	chr6:32589565-32590024	32	182372	TRUE	0.272	-0.245824128378746	FALSE
ENSG00000204256	TGTTGTCCACAAGACAGATG	chr6:32745672-32745953	92	182312	TRUE	0.272	0.139314468698181	FALSE
ENSG00000204256	CATAATACTTTAAGCCTGGA	chr6:32825915-32826883	49	182355	TRUE	0.272	0.168828985871494	FALSE
ENSG00000204256	TTATCTCAGGGGAAACTCCC	chr6:32825915-32826883	41	182363	TRUE	0.272	0.187242445431417	FALSE
ENSG00000204256	AATTGACCCAGTTTGCAGGT	chr6:32967566-32967796	38	182366	TRUE	0.272	-0.238417245566136	FALSE
ENSG00000204256	CCCTAGGCCCTGCTTCAAAC	chr6:33051226-33051462	92	182312	TRUE	0.272	0.11082169423585	FALSE
ENSG00000204256	CCAGTCAGAGTCATGAGTTT	chr6:33112210-33112672	82	182322	TRUE	0.272	-0.139739472073566	FALSE
ENSG00000204256	GCAGGGTTCAATTCCAGCTC	chr6:33136422-33136837	31	182373	TRUE	0.272	-0.219810797317498	FALSE
ENSG00000204256	TGGCCGTCTAGACGCCCACG	chr6:33161357-33162470	31	182373	TRUE	0.272	-0.216091438612666	FALSE
ENSG00000204256	CTCTTAAACCTCAGGACTTT	chr6:33199885-33200000	32	182372	TRUE	0.272	-0.233040254801698	FALSE
ENSG00000204257	GACTATTCCCAACCAGTGAT	chr6:29917733-29918203	21	65874	TRUE	0.272	-0.303360734459231	FALSE
ENSG00000204257	CCGGTGCTCAGAGCGGCTCT	chr6:29975001-29975708	31	65864	TRUE	0.272	0.220136777008912	FALSE
ENSG00000204257	AAAAAGGGAGCAACCACAAG	chr6:30162341-30162709	29	65866	TRUE	0.272	0.290003057488087	FALSE
ENSG00000204257	GAAACTCTCCGCTGCGAATC	chr6:30463701-30464128	23	65872	TRUE	0.272	-0.300775990437303	FALSE
ENSG00000204257	TGCAGACGTGTGGCTCCGCC	chr6:30480607-30480869	19	65876	TRUE	0.272	-0.319147176229018	FALSE
ENSG00000204257	TGGAGAAAATGGTCACAGGA	chr6:30483757-30483993	21	65874	TRUE	0.272	-0.326002756105322	FALSE
ENSG00000204257	GCTTCAACATACAGTTTGAG	chr6:30532361-30533007	49	65846	TRUE	0.272	-0.23254383004708	FALSE
ENSG00000204257	CCTCGTGATAATCAACCCCT	chr6:30707151-30707854	26	65869	TRUE	0.272	-0.325742786347412	FALSE
ENSG00000204257	CACACTGTGATATCATATTC	chr6:30837850-30838025	38	65857	TRUE	0.272	0.251409768809501	FALSE
ENSG00000204257	GCGCTGGGACAGGCAAGCAC	chr6:30932797-30933004	10	65885	TRUE	0.272	0.450660538103186	FALSE
ENSG00000204257	CGGGGTGTCTCAGAGATACA	chr6:30988472-30988856	30	65865	TRUE	0.272	0.238847211331172	FALSE
ENSG00000204257	CTATCTTACTTCCTGAATGT	chr6:31086852-31087115	39	65856	TRUE	0.272	0.252593330965717	FALSE
ENSG00000204257	TCTATCTTACTTCCTGAATG	chr6:31086852-31087115	27	65868	TRUE	0.272	0.267180186422236	FALSE
ENSG00000204257	TGGGCAGGAAGGTTCTTACT	chr6:31283611-31283788	14	65881	TRUE	0.272	-0.437765001218322	FALSE
ENSG00000204257	TTGGCCCCGTCAAAGACGGG	chr6:31493799-31494553	11	65884	TRUE	0.272	-0.502782147235196	FALSE
ENSG00000204257	TCCACATGGGTGAGGCTTAA	chr6:31570582-31572581	26	65869	TRUE	0.272	0.27944483217126	FALSE
ENSG00000204257	TGCTGCCGCTGGAAACGAGG	chr6:31628282-31630281	28	65867	TRUE	0.272	-0.306138092039371	FALSE
ENSG00000204257	AGGGCCCTCCCGACGGGCAG	chr6:31637209-31638951	26	65869	TRUE	0.272	-0.303218056031306	FALSE
ENSG00000204257	CAGCGATGAACTGGTCAGCC	chr6:31639340-31639728	23	65872	TRUE	0.272	0.316407383607824	FALSE
ENSG00000204257	GCCTTAATGAAATATGTACC	chr6:31690757-31692756	29	65866	TRUE	0.272	-0.303667061276981	FALSE
ENSG00000204257	GATCCACGCCGGGGCTGTTT	chr6:31713909-31714678	21	65874	TRUE	0.272	-0.311135029076586	FALSE
ENSG00000204257	GTGAGTATCAGCCCAACAAG	chr6:31762763-31764032	20	65875	TRUE	0.272	-0.363828376705094	FALSE
ENSG00000204257	GAGGAAGCAGCCGCGATTCC	chr6:31776485-31778192	17	65878	TRUE	0.272	-0.390176669357466	FALSE
ENSG00000204257	TCAGTAGACCCCACCAGATG	chr6:31923019-31923477	20	65875	TRUE	0.272	-0.357836511411784	FALSE
ENSG00000204257	GGGGCTCCCTCGGTAAGAAT	chr6:31952857-31954856	29	65866	TRUE	0.272	-0.294110186786886	FALSE
ENSG00000204257	AATCTGAGTGAGGGGCGCCA	chr6:32012313-32013264	44	65851	TRUE	0.272	0.202584027227985	FALSE
ENSG00000204257	CACGTGTCTCTCTGGCGATC	chr6:32146482-32148481	11	65884	TRUE	0.272	-0.449974278973356	FALSE
ENSG00000204257	CGGCGACACCTAGGGCGGCG	chr6:32254668-32256056	25	65870	TRUE	0.272	0.259655901989103	FALSE
ENSG00000204257	GAAAAACAAGCATCCGGCGA	chr6:32413296-32413959	14	65881	TRUE	0.272	0.390617057936984	FALSE
ENSG00000204257	CCGGATATAAGTGCACATTG	chr6:32473155-32474197	28	65867	TRUE	0.272	-0.251854992936337	FALSE
ENSG00000204257	CGTGTGACGTCGACAGTTGC	chr6:32843667-32845108	28	65867	TRUE	0.272	-0.280687127125235	FALSE
ENSG00000204257	TAACCCCGTAGGGAGTTAAG	chr6:32893821-32895308	21	65874	TRUE	0.272	0.383490900127194	FALSE
ENSG00000204257	CCTGTTTGTAAGGGGTGGAT	chr6:32984036-32984375	16	65879	TRUE	0.272	0.341184805194917	FALSE
ENSG00000204257	CTGAAATCTGGGCTTAGAAC	chr6:33148150-33148553	19	65876	TRUE	0.272	-0.364138645285509	FALSE
ENSG00000204257	CTCCCCTAGCTGGCGCTCCG	chr6:33178894-33179564	13	65882	TRUE	0.272	-0.370032464611977	FALSE
ENSG00000204257	GACTATCCTGTGTTTGTCGG	chr6:33192035-33193499	25	65870	TRUE	0.272	-0.33805519405859	FALSE
ENSG00000204261	CACAGAATGGAAATCTGCAG	chr2:113117714-113127811	3	5206	TRUE	0.272	0.792718419672197	FALSE
ENSG00000204261	TGCGGACGGTTCACTGCGCT	chr6:30060535-30062064	4	5205	TRUE	0.272	0.949851835408796	FALSE
ENSG00000204261	GCGGAGCCACACGTCTGCAG	chr6:30480607-30480869	7	5202	TRUE	0.272	0.551463725259603	FALSE
ENSG00000204261	CGGGACTGGAGGCAAAGCCC	chr6:30685474-30685641	3	5206	TRUE	0.272	0.82947626777197	FALSE
ENSG00000204261	GTGGCATCTTGCAATTCAGG	chr6:30707151-30707854	3	5206	TRUE	0.272	0.980253693796837	FALSE
ENSG00000204261	GGGTTGTGTACACACTCCCC	chr6:30757410-30757958	3	5206	TRUE	0.272	0.976136301990297	FALSE
ENSG00000204261	TGAGCAAGTGACTTAGACTG	chr6:30802576-30803273	4	5205	TRUE	0.272	0.73914962196659	FALSE
ENSG00000204261	CATCTTGCTAACTTGGACCC	chr6:30855845-30856055	5	5204	TRUE	0.272	0.745418614989767	FALSE
ENSG00000204261	ATGCCTCCTACTGGCAATGT	chr6:31008274-31008455	3	5206	TRUE	0.272	0.845062975841567	FALSE
ENSG00000204261	ACACCCTGGGAGTATATGCT	chr6:31386778-31387564	3	5206	TRUE	0.272	0.856948280848465	FALSE
ENSG00000204261	ACTTCCTCCTCGCAGACTTT	chr6:31494826-31495422	3	5206	TRUE	0.272	1.01465079672361	FALSE
ENSG00000204261	ACGGCTCAACGGCCGACGCT	chr6:31619900-31621361	3	5206	TRUE	0.272	0.988698354824916	FALSE
ENSG00000204261	CCTCACCCTGCATCGTCTGG	chr6:31639340-31639728	6	5203	TRUE	0.272	0.627779588600244	FALSE
ENSG00000204261	GGTTTCATAACCCAAGCACT	chr6:31674960-31675298	3	5206	TRUE	0.272	0.90442259553765	FALSE
ENSG00000204261	GTAACACTATACCCATGGTT	chr6:31948750-31949416	3	5206	TRUE	0.272	0.909496524646374	FALSE
ENSG00000204261	CCGAGACGGCGACCGCTCGG	chr6:32048173-32048746	4	5205	TRUE	0.272	0.781301299843164	FALSE
ENSG00000204261	ACCACCACCAGAGGCTGCAG	chr6:32188316-32188540	5	5204	TRUE	0.272	0.823989055528923	FALSE
ENSG00000204261	CAGATTCTCCATTCCACAAC	chr6:32614485-32614951	3	5206	TRUE	0.272	1.01514678307196	FALSE
ENSG00000204261	CCTCCCTCCCACATGTACAG	chr6:32857713-32857900	3	5206	TRUE	0.272	-0.903441085629316	FALSE
ENSG00000204264	CTCCCGACTCTCAGTCGCTC	chr1:156677207-156677419	51	156500	TRUE	0.272	0.159745098459363	FALSE
ENSG00000204264	TGGGGATATGCTTGAATAAC	chr6:29705703-29706028	35	156516	TRUE	0.272	0.221975326531604	FALSE
ENSG00000204264	CTGGGTACTATGACCCTCGG	chr6:29813800-29815780	101	156450	TRUE	0.272	0.125681409693776	FALSE
ENSG00000204264	CTTCCTTGATACTCACGAAG	chr6:29887280-29888879	70	156481	TRUE	0.272	0.13363777955583	FALSE
ENSG00000204264	CACTGAGGAACGACAAAACC	chr6:29964667-29966468	42	156509	TRUE	0.272	-0.214209133708954	FALSE
ENSG00000204264	CTTCGCTCTAGTCTTTGACG	chr6:29976370-29977471	42	156509	TRUE	0.272	-0.18986665705814	FALSE
ENSG00000204264	ATGCCATGTTCTGCGCAGGG	chr6:30091888-30092343	51	156500	TRUE	0.272	0.146049756980991	FALSE
ENSG00000204264	GTGAGCCAGTTTAGCCCCTC	chr6:30121511-30121989	45	156506	TRUE	0.272	-0.226760334918744	FALSE
ENSG00000204264	GCAGATGGGCTGCCTCCTAT	chr6:30147145-30147402	93	156458	TRUE	0.272	0.128619305841909	FALSE
ENSG00000204264	TTCTCTTTATACCTCGCAAG	chr6:30466076-30467154	18	156533	TRUE	0.272	0.285479099826483	FALSE
ENSG00000204264	TCAGCTGGTTCGCACTGATA	chr6:30541492-30542052	76	156475	TRUE	0.272	-0.169017989675253	FALSE
ENSG00000204264	CAGACAGGGAAATTGCATTC	chr6:30543023-30543229	68	156483	TRUE	0.272	0.15951902371304	FALSE
ENSG00000204264	GTGTAGCAGCCTCAGCAACT	chr6:30597208-30598002	78	156473	TRUE	0.272	-0.162175699338222	FALSE
ENSG00000204264	GAAGTGTGCCATTTCTGCTT	chr6:30614391-30614769	52	156499	TRUE	0.272	0.165694038169535	FALSE
ENSG00000204264	CTCCATGTGGTGACTAAGCA	chr6:30819960-30820556	86	156465	TRUE	0.272	0.131342640251389	FALSE
ENSG00000204264	GGAGCTTTGATGAACTGTAA	chr6:30834361-30835150	45	156506	TRUE	0.272	0.2012159215791	FALSE
ENSG00000204264	CGCATATTCACTTGAAGTCG	chr6:30988472-30988856	27	156524	TRUE	0.272	-0.249567154238468	FALSE
ENSG00000204264	GAGCTCCCTCTCGTTCCATC	chr6:31008274-31008455	54	156497	TRUE	0.272	-0.163601469109381	FALSE
ENSG00000204264	GGACTACTATAGCCTCCACT	chr6:31025525-31025931	66	156485	TRUE	0.272	0.158143159019301	FALSE
ENSG00000204264	GCCATCCCCACGGCCCTCTA	chr6:31111005-31111190	82	156469	TRUE	0.272	0.143213076255187	FALSE
ENSG00000204264	GCAATATGCAGGTCTACTCC	chr6:31366709-31367557	44	156507	TRUE	0.272	-0.205137649342013	FALSE
ENSG00000204264	GACTGGGTCGTGCATTAGCA	chr6:31441481-31443034	85	156466	TRUE	0.272	0.129673289153807	FALSE
ENSG00000204264	AAAAGTCCTTGTAGGTTGCA	chr6:31508898-31509553	62	156489	TRUE	0.272	-0.163618023193815	FALSE
ENSG00000204264	CAGAAGACCCCCCTCGGAAT	chr6:31573932-31575931	63	156488	TRUE	0.272	-0.155342003063243	FALSE
ENSG00000204264	CTACTGTCTCGTCGGCTACC	chr6:31580665-31581864	60	156491	TRUE	0.272	0.159836466984343	FALSE
ENSG00000204264	CAGGCTAGCTAAGCGTGTGA	chr6:31592513-31593395	44	156507	TRUE	0.272	-0.218517971498648	FALSE
ENSG00000204264	GCAGGCTAGCTAAGCGTGTG	chr6:31592513-31593395	53	156498	TRUE	0.272	0.17916098859365	FALSE
ENSG00000204264	ATGTTCCTGCGACGGCTTGG	chr6:31659583-31660191	75	156476	TRUE	0.272	0.147199559566913	FALSE
ENSG00000204264	GGTCTTTGTAATGTGAGATG	chr6:31745203-31745428	75	156476	TRUE	0.272	-0.120672457803397	FALSE
ENSG00000204264	CCCCCACCACAGACGACAAG	chr6:31776485-31778192	73	156478	TRUE	0.272	0.155058137634618	FALSE
ENSG00000204264	ACGCCGGAAACTCAACACGC	chr6:31826877-31828644	43	156508	TRUE	0.272	0.205862003236305	FALSE
ENSG00000204264	CCCATCCCCCCAGCTGAGAA	chr6:31882412-31882682	80	156471	TRUE	0.272	0.146627171772543	FALSE
ENSG00000204264	AGACACAGCACATTGTGGTA	chr6:31919609-31920093	49	156502	TRUE	0.272	-0.152725066185964	FALSE
ENSG00000204264	AAAGCTAATCGGGAGTGCCG	chr6:31923019-31923477	79	156472	TRUE	0.272	0.126322642717707	FALSE
ENSG00000204264	GACTTGGTTAGATGCCCCAC	chr6:32002562-32003711	56	156495	TRUE	0.272	0.165078413961578	FALSE
ENSG00000204264	TTCCGGTCGGGATCCAGGCC	chr6:32081168-32081577	31	156520	TRUE	0.272	0.222951065070045	FALSE
ENSG00000204264	CACGGGTGAAAGGTACGTGA	chr6:32109687-32111103	34	156517	TRUE	0.272	-0.228853862087102	FALSE
ENSG00000204264	CTCAGTTTCTACCAGGGAAG	chr6:32116811-32117036	85	156466	TRUE	0.272	0.152165108678067	FALSE
ENSG00000204264	GCTCAAGCGTTTCGGTAGGA	chr6:32129256-32129669	102	156449	TRUE	0.272	0.120904320545391	FALSE
ENSG00000204264	ACACAGGGATAGTATGTGGG	chr6:32413296-32413959	52	156499	TRUE	0.272	0.183510291467741	FALSE
ENSG00000204264	CAGTGGTAGTCAACACAGCT	chr6:32666396-32666894	58	156493	TRUE	0.272	-0.158698406977233	FALSE
ENSG00000204264	ATCCCATTTGAACTGCTTCT	chr6:32692104-32692347	57	156494	TRUE	0.272	-0.180001283914073	FALSE
ENSG00000204264	CTTACATTAGCGTGGCTGAC	chr6:32800117-32800295	34	156517	TRUE	0.272	0.204160582580474	FALSE
ENSG00000204264	TGTGCAGCTCAGGGGTAACC	chr6:32861089-32861520	30	156521	TRUE	0.272	0.203216515618519	FALSE
ENSG00000204264	ACATACCCCGTACCAAGCCG	chr6:32968139-32970511	45	156506	TRUE	0.272	0.201998902781412	FALSE
ENSG00000204264	GAAGAACCACCTAACCTCGG	chr6:32984455-32985094	113	156438	TRUE	0.272	0.129617946256047	FALSE
ENSG00000204264	AGGCGGAGACGTTTCACGTG	chr6:33080171-33081452	99	156452	TRUE	0.272	0.119144972465462	FALSE
ENSG00000204264	TGAATTTCGATGCTTTGCAA	chr6:33148150-33148553	36	156515	TRUE	0.272	-0.197769351641603	FALSE
ENSG00000204264	GTGGTGTAGTTACTCCACAT	chr6:33172538-33173310	52	156499	TRUE	0.272	0.154404863110147	FALSE
ENSG00000204267	CCTCAAGGACTGTAAGAATG	chr6:30097990-30098183	3	9608	TRUE	0.272	-0.905826913290468	FALSE
ENSG00000204267	TCAGACTTGAGTTTAGGTCT	chr6:30149290-30149508	3	9608	TRUE	0.272	0.867066173806415	FALSE
ENSG00000204267	GGTTTAGATCTAGAAGGGCT	chr6:30169716-30170337	5	9606	TRUE	0.272	0.814415223489662	FALSE
ENSG00000204267	CTCGTACGCTCACCGGGTTT	chr6:30212915-30213890	7	9604	TRUE	0.272	0.589185743410019	FALSE
ENSG00000204267	AGCGTCCTCTGGTGGGAGGG	chr6:30684704-30684912	5	9606	TRUE	0.272	-0.620618274768248	FALSE
ENSG00000204267	CCAAGCCAGAGGGACGTCGA	chr6:30883795-30886796	8	9603	TRUE	0.272	0.481809466340998	FALSE
ENSG00000204267	GCACAGGACAGATGTGCAGA	chr6:30932797-30933004	3	9608	TRUE	0.272	0.765212739071913	FALSE
ENSG00000204267	CTACCCGGTCATTGCCACTA	chr6:31068850-31069378	7	9604	TRUE	0.272	0.535857727462089	FALSE
ENSG00000204267	AAACACAGCCCGAATAGTTT	chr6:31087560-31087877	4	9607	TRUE	0.272	0.78399790061638	FALSE
ENSG00000204267	CAGGAGGGAGGCCAACGCAA	chr6:31121455-31121665	5	9606	TRUE	0.272	0.775077452563619	FALSE
ENSG00000204267	CGTCGCAGCCGTACATGCTC	chr6:31355791-31357656	7	9604	TRUE	0.272	0.545499655317157	FALSE
ENSG00000204267	TTCCACCTAGTGGCAGTGAT	chr6:31396975-31397224	6	9605	TRUE	0.272	0.65885210133327	FALSE
ENSG00000204267	CCTCTGGGAACACGGGAACA	chr6:31559695-31560201	7	9604	TRUE	0.272	0.638768179963229	FALSE
ENSG00000204267	GACGTCAGAACCGCTGCCTG	chr6:31676763-31677222	12	9599	TRUE	0.272	0.453971188541711	FALSE
ENSG00000204267	AGCTGAAACCCACGAATGGT	chr6:31690204-31691207	8	9603	TRUE	0.272	0.556599161259792	FALSE
ENSG00000204267	CCCTCAACCCCACAGTACTA	chr6:31710646-31710912	3	9608	TRUE	0.272	-0.855366743718383	FALSE
ENSG00000204267	CTTCTCTGGACGGCCGCCCT	chr6:31723308-31723688	6	9605	TRUE	0.272	0.608435457368104	FALSE
ENSG00000204267	TGCCAACCTTGCCCTAGTAA	chr6:31821242-31822577	7	9604	TRUE	0.272	0.578846415277327	FALSE
ENSG00000204267	CGTCATCACTGTAGACAATC	chr6:31952224-31952653	4	9607	TRUE	0.272	0.835943921381789	FALSE
ENSG00000204267	GGTGTACAGACACGGTGACT	chr6:31969629-31970067	6	9605	TRUE	0.272	0.715608063815536	FALSE
ENSG00000204267	GGATCTCTAGACGGACCCTC	chr6:32097157-32099156	3	9608	TRUE	0.272	-0.891797195679135	FALSE
ENSG00000204267	TCCTTCCCCAGCTGTCTTCG	chr6:32228902-32229682	6	9605	TRUE	0.272	0.690136210972991	FALSE
ENSG00000204267	CTTCTCAACTGCACTTGTCT	chr6:32614485-32614951	7	9604	TRUE	0.272	0.609936485440856	FALSE
ENSG00000204267	TCTCCTTGGGTTGGAGTATG	chr6:32763294-32763473	3	9608	TRUE	0.272	-0.929818203170984	FALSE
ENSG00000204267	ATTACTGTCAGTGATTCTGC	chr6:32816993-32817234	5	9606	TRUE	0.272	0.733171947523002	FALSE
ENSG00000204267	TCCATCGGTCAGCGCCAGGG	chr6:32970678-32971108	5	9606	TRUE	0.272	0.658939943065907	FALSE
ENSG00000204267	GAGTTCCTTCCTGTTTGTAA	chr6:32984036-32984375	8	9603	TRUE	0.272	0.610747261250674	FALSE
ENSG00000204287	AGACCGACGGGGACAATGAC	chr1:156677207-156677419	10	23386	TRUE	0.272	0.478693449179735	FALSE
ENSG00000204287	GATTGTTTGTGGTGGGCTCC	chr6:29834676-29835312	9	23387	TRUE	0.272	-0.509009294909293	FALSE
ENSG00000204287	GTTACACACGCGACCACGCT	chr6:29976370-29977471	6	23390	TRUE	0.272	-0.693305719458608	FALSE
ENSG00000204287	TTGTCTGATGTTGTGTAATA	chr6:30037221-30037673	16	23380	TRUE	0.272	0.418398016624103	FALSE
ENSG00000204287	TGGGTGGGTCATTTCAAAAT	chr6:30156222-30156550	14	23382	TRUE	0.272	0.439108214148782	FALSE
ENSG00000204287	TAAAAAGGGAGCAACCACAA	chr6:30162341-30162709	9	23387	TRUE	0.272	0.51557478249046	FALSE
ENSG00000204287	ACATCAAGGTGGTTCTGCTA	chr6:30219237-30219674	12	23384	TRUE	0.272	0.403724184577043	FALSE
ENSG00000204287	ACCCTGTGGAAGTCGCGGGT	chr6:30453099-30454130	9	23387	TRUE	0.272	0.454808476692213	FALSE
ENSG00000204287	GTGAGTTCTGAAGGCCCCTG	chr6:30464762-30464931	23	23373	TRUE	0.272	0.310112082520017	FALSE
ENSG00000204287	AGCTGCAGCACGTTTCGCGC	chr6:30481175-30482541	6	23390	TRUE	0.272	0.554321968128122	FALSE
ENSG00000204287	CCTGTTCTGCCGAGATCCGA	chr6:30481175-30482541	8	23388	TRUE	0.272	-0.53975715467021	FALSE
ENSG00000204287	AAGAAGGAGTTGGGTTAGAT	chr6:30529488-30530455	8	23388	TRUE	0.272	0.571338963240219	FALSE
ENSG00000204287	TCGCTTTGTGTAATGAGAAT	chr6:30614391-30614769	5	23391	TRUE	0.272	-0.719189593970447	FALSE
ENSG00000204287	CAGTTCACACAGAGCCAATG	chr6:30708107-30708404	7	23389	TRUE	0.272	-0.565159571976309	FALSE
ENSG00000204287	AATGACAAATCACGTGTAAC	chr6:30725419-30726603	10	23386	TRUE	0.272	0.473446237606164	FALSE
ENSG00000204287	ATTGCTGGCAGCAGTGCAGA	chr6:30837850-30838025	6	23390	TRUE	0.272	0.590805864993723	FALSE
ENSG00000204287	GGAACACCTCACTACCACTG	chr6:30872366-30873391	20	23376	TRUE	0.272	0.381851497999767	FALSE
ENSG00000204287	ACTGTGGTGGTCAGCAAAGG	chr6:30972056-30972234	13	23383	TRUE	0.272	0.481270814448709	FALSE
ENSG00000204287	GCCACTCCTTTGAGTGACAG	chr6:31053801-31054266	6	23390	TRUE	0.272	-0.670389835855546	FALSE
ENSG00000204287	TGCTCTTCCTACGCCTCTAG	chr6:31114273-31115546	6	23390	TRUE	0.272	0.562912138961771	FALSE
ENSG00000204287	GCCACGAGAGCTCATCACCT	chr6:31133357-31133579	11	23385	TRUE	0.272	0.509721438046673	FALSE
ENSG00000204287	GCCCTCTGCAAGTTACAGAT	chr6:31216413-31216739	8	23388	TRUE	0.272	-0.523288543548897	FALSE
ENSG00000204287	GTTCAAATCTTGGTCTAAGT	chr6:31389100-31389716	4	23392	TRUE	0.272	-0.69565382588092	FALSE
ENSG00000204287	AATGTCAACGAACACATCTC	chr6:31416045-31417027	4	23392	TRUE	0.272	-0.877445872228847	FALSE
ENSG00000204287	GAGTCTCCCGGTCTCGTGTC	chr6:31441481-31443034	9	23387	TRUE	0.272	0.527552338615027	FALSE
ENSG00000204287	TGGATAAGCGGTCGCTGAGC	chr6:31497604-31498618	8	23388	TRUE	0.272	0.631158562355966	FALSE
ENSG00000204287	GACGTTCTCGGCGTTGGCGG	chr6:31548048-31548524	9	23387	TRUE	0.272	0.452914618609684	FALSE
ENSG00000204287	CAGAGGACCAGGAGTAAATA	chr6:31551431-31551649	7	23389	TRUE	0.272	-0.524000776803287	FALSE
ENSG00000204287	CTGATGTGTGCTGCTCGAGC	chr6:31663939-31664258	13	23383	TRUE	0.272	-0.410376384234401	FALSE
ENSG00000204287	GTATGTTATTTATTGGGCCG	chr6:31711205-31712020	7	23389	TRUE	0.272	0.591354314497347	FALSE
ENSG00000204287	AGGAAGCTAAATGATCAGAT	chr6:31791353-31791641	13	23383	TRUE	0.272	0.45578431931205	FALSE
ENSG00000204287	ACAGTCTGCGGGATCGAACT	chr6:31834234-31835425	4	23392	TRUE	0.272	-0.828315993294716	FALSE
ENSG00000204287	ACATGTAGTAGGGCCGGTCC	chr6:31862478-31864168	3	23393	TRUE	0.272	-1.04780717224968	FALSE
ENSG00000204287	CCCATCCCCCCAGCTGAGAA	chr6:31882412-31882682	7	23389	TRUE	0.272	-0.589367899203041	FALSE
ENSG00000204287	GATAGTTCACGCTCTCGGCG	chr6:31958452-31959632	14	23382	TRUE	0.272	0.449320364383903	FALSE
ENSG00000204287	AGCTGCACCCCCACCGATAG	chr6:31982300-31983140	16	23380	TRUE	0.272	-0.349956549489273	FALSE
ENSG00000204287	TATCAGTGGTTGACCATTAG	chr6:32061096-32061628	12	23384	TRUE	0.272	0.480888466939095	FALSE
ENSG00000204287	TAAGACATTCCCCTGGGCGG	chr6:32073209-32073641	8	23388	TRUE	0.272	-0.529314580118802	FALSE
ENSG00000204287	CAGTACACGTGACACGCCCC	chr6:32108025-32109567	10	23386	TRUE	0.272	0.465897358245507	FALSE
ENSG00000204287	CAACTTTGCGCAATCAAGAT	chr6:32184448-32184654	5	23391	TRUE	0.272	-0.680684852739883	FALSE
ENSG00000204287	CCGGGGTCTCCGCCACCGGG	chr6:32189659-32190569	12	23384	TRUE	0.272	0.423575438140056	FALSE
ENSG00000204287	CCTGTGCATATGCTGGGCCA	chr6:32622509-32622789	6	23390	TRUE	0.272	-0.597767400186328	FALSE
ENSG00000204287	TAAAGGTGTTCAAATCCCAT	chr6:32866897-32867503	6	23390	TRUE	0.272	-0.695566363896403	FALSE
ENSG00000204287	TTAGGAATTCCGGCTAAACT	chr6:32981697-32982715	3	23393	TRUE	0.272	-1.02761924943477	FALSE
ENSG00000204287	TTCTTGTCTCCACACGTTAA	chr6:32984455-32985094	5	23391	TRUE	0.272	-0.709603495799924	FALSE
ENSG00000204287	CGCCCTCTGGTGGAATATCT	chr6:33014769-33015436	11	23385	TRUE	0.272	0.461074164699923	FALSE
ENSG00000204287	TTCTTTCAGCACTGATTTGT	chr6:33051226-33051462	5	23391	TRUE	0.272	-0.717084259755392	FALSE
ENSG00000204287	CCGAGCTGGGCATCGGGAAA	chr6:33184979-33185475	22	23374	TRUE	0.272	0.329956189169407	FALSE
ENSG00000204287	CCGACAAACACAGGATAGTC	chr6:33192035-33193499	13	23383	TRUE	0.272	0.453030802040577	FALSE
ENSG00000204301	AGACAACCATCCATGTGACG	chr3:181711915-181712221	6	18076	TRUE	0.272	-0.575750202071332	FALSE
ENSG00000204301	TGATTAAGGGAGAGCCCGCT	chr6:29847861-29848382	4	18078	TRUE	0.272	-0.742459759390165	FALSE
ENSG00000204301	CGCAGTCCTGAGAACGCGCT	chr6:29976370-29977471	4	18078	TRUE	0.272	-0.819704942079656	FALSE
ENSG00000204301	TTCAGCACCTGGTGCTGCAT	chr6:29994672-29995484	10	18072	TRUE	0.272	0.53562861042655	FALSE
ENSG00000204301	GGGACGAGCCAGATACCACA	chr6:30156222-30156550	5	18077	TRUE	0.272	-0.753292320190385	FALSE
ENSG00000204301	CCCCAGGGTTGGAGGCTAAC	chr6:30396705-30398221	7	18075	TRUE	0.272	0.576565285929053	FALSE
ENSG00000204301	GGTCAAAGACTCACTTAGCT	chr6:30396705-30398221	9	18073	TRUE	0.272	0.527174610024361	FALSE
ENSG00000204301	CAACCTGCACACTAGCTGGC	chr6:30447259-30447756	3	18079	TRUE	0.272	-0.89674570231662	FALSE
ENSG00000204301	TCTTTGCAATCCCATTTGGG	chr6:30515018-30515605	6	18076	TRUE	0.272	0.695988650957852	FALSE
ENSG00000204301	CTGTGATGAGTCGGGCATCA	chr6:30590211-30591236	4	18078	TRUE	0.272	-0.804328765670504	FALSE
ENSG00000204301	CAGAAGGTACCACCAGTGTA	chr6:30631690-30632204	11	18071	TRUE	0.272	0.476280829019394	FALSE
ENSG00000204301	GGTCCTGATGTCTTTGTTTG	chr6:30728282-30728481	14	18068	TRUE	0.272	-0.385411374085133	FALSE
ENSG00000204301	GGGGATCGCGTGTCAGTACT	chr6:30752235-30753014	4	18078	TRUE	0.272	-0.691301619598672	FALSE
ENSG00000204301	ATGAGTCAACTGTTGGCTAC	chr6:30974157-30976681	8	18074	TRUE	0.272	0.545706812859809	FALSE
ENSG00000204301	AATTACCCCCTGTCACTCAA	chr6:31053801-31054266	5	18077	TRUE	0.272	-0.778593849192458	FALSE
ENSG00000204301	TCGCTGTTACCATAAACAAT	chr6:31058176-31058760	7	18075	TRUE	0.272	-0.582633987292621	FALSE
ENSG00000204301	CTCCCCGGCCTGACGACCCT	chr6:31137292-31138485	7	18075	TRUE	0.272	-0.591191104533122	FALSE
ENSG00000204301	ATACTCACCCACCCTCCTGA	chr6:31176046-31176308	6	18076	TRUE	0.272	-0.663345676690557	FALSE
ENSG00000204301	GGCCATCCCGGGAGATCTAT	chr6:31270985-31272710	8	18074	TRUE	0.272	0.472382882169526	FALSE
ENSG00000204301	CTAGATATCCAATACCCAAT	chr6:31355791-31357656	9	18073	TRUE	0.272	0.515989436192644	FALSE
ENSG00000204301	CTGAATAGAGAGGCGGCCCT	chr6:31402804-31402980	4	18078	TRUE	0.272	-0.715724306542131	FALSE
ENSG00000204301	TTCAGTCCCTGGGTGATCAC	chr6:31402804-31402980	7	18075	TRUE	0.272	-0.528316057162894	FALSE
ENSG00000204301	CCTCGGTGGCACCATCAAGT	chr6:31474771-31475258	9	18073	TRUE	0.272	0.636509674125278	FALSE
ENSG00000204301	ATTGGAAGGCCGTTCCAGCG	chr6:31498750-31499105	12	18070	TRUE	0.272	0.443355685924882	FALSE
ENSG00000204301	CAGCCCTGGGGTGAAGTAAG	chr6:31508898-31509553	8	18074	TRUE	0.272	0.520338825884683	FALSE
ENSG00000204301	GGATATGACACTGGTACAAC	chr6:31525859-31526473	4	18078	TRUE	0.272	-0.771649240174358	FALSE
ENSG00000204301	AGCGACGTTCTCGGCGTTGG	chr6:31548048-31548524	4	18078	TRUE	0.272	-0.648006042627915	FALSE
ENSG00000204301	TATAAAGGGACCTGAGCGTC	chr6:31571859-31572562	8	18074	TRUE	0.272	0.570892304340336	FALSE
ENSG00000204301	GGCAACAAACCCCAACCTTA	chr6:31609362-31610490	4	18078	TRUE	0.272	0.471687609540115	FALSE
ENSG00000204301	CGTCTAGGAATTGCTATGGA	chr6:31613382-31615931	4	18078	TRUE	0.272	-0.760196180731978	FALSE
ENSG00000204301	AGGGTGGGAAGGGCCTAGGA	chr6:31687457-31687620	5	18077	TRUE	0.272	-0.750884487818926	FALSE
ENSG00000204301	TTGAGCGCCTCCTCTCTGCA	chr6:31687457-31687620	14	18068	TRUE	0.272	0.417398228433819	FALSE
ENSG00000204301	TCTTCCCTGTGGCGCCTTAC	chr6:31711205-31712020	4	18078	TRUE	0.272	-0.866606490624809	FALSE
ENSG00000204301	TTGTGGCCAGGCACCAGCTT	chr6:31747177-31747395	11	18071	TRUE	0.272	0.539840969592333	FALSE
ENSG00000204301	ACGTCCGACTCATGACCTGG	chr6:31752860-31753761	13	18069	TRUE	0.272	-0.43269149806737	FALSE
ENSG00000204301	GAGGGCCTCATCGGACCATT	chr6:31776485-31778192	21	18061	TRUE	0.272	0.365828541124197	FALSE
ENSG00000204301	GGGCTCGGCTGCCCCGCTCT	chr6:31851673-31852487	5	18077	TRUE	0.272	-0.748487782844805	FALSE
ENSG00000204301	CCCGGAACATCCAAGCGGGA	chr6:31945771-31946245	8	18074	TRUE	0.272	0.492774000098989	FALSE
ENSG00000204301	TGCCCAGAACTGCATCGGGC	chr6:32002562-32003711	8	18074	TRUE	0.272	0.554234910879072	FALSE
ENSG00000204301	TCGCGCAAATCCGTCACGTC	chr6:32152952-32155097	5	18077	TRUE	0.272	-0.694619543735302	FALSE
ENSG00000204301	TTAGCCCGACGTTTGGATAG	chr6:32177110-32178719	4	18078	TRUE	0.272	-0.831768041809303	FALSE
ENSG00000204301	AAAGGGCTTGAGATATATCT	chr6:32324390-32324675	5	18077	TRUE	0.272	0.522279428384608	FALSE
ENSG00000204301	TCCACGTGCAGACATTGCTA	chr6:32394801-32394975	6	18076	TRUE	0.272	-0.654250409369453	FALSE
ENSG00000204301	TTTCTTCTTGGGCGCTCTGT	chr6:32439511-32440091	6	18076	TRUE	0.272	0.674785882876258	FALSE
ENSG00000204301	ACCCTTTACCTGGCTCATGA	chr6:32614485-32614951	7	18075	TRUE	0.272	-0.598260202820781	FALSE
ENSG00000204301	GTGACGTCTTCAAATTGTAC	chr6:32666396-32666894	11	18071	TRUE	0.272	0.464018495260685	FALSE
ENSG00000204301	CACTAGGGACAATCATGTTA	chr6:32984455-32985094	8	18074	TRUE	0.272	0.550154903335544	FALSE
ENSG00000204301	AAGAGCGGTGTTGGGACTCT	chr6:32999970-33000394	6	18076	TRUE	0.272	0.57047920830923	FALSE
ENSG00000204301	CAGGAATGCTACGCGTTTAA	chr6:33080171-33081452	11	18071	TRUE	0.272	0.479116016527733	FALSE
ENSG00000204301	GGGCGCCCTGTGTATCCCAT	chr6:33178894-33179564	13	18069	TRUE	0.272	0.39311907303507	FALSE
ENSG00000204301	CTCTGTAATTACACGGGGCG	chr6:33192035-33193499	7	18075	TRUE	0.272	0.561825147808389	FALSE
ENSG00000204301	TGCAAGGGAAAGAGACAGGC	chr6:33199885-33200000	5	18077	TRUE	0.272	-0.782116844290319	FALSE
ENSG00000204304	GCTCCTAGTCCAGACGCCAT	chr11:5254682-5254782	66	149670	TRUE	0.272	0.14315970168334	FALSE
ENSG00000204304	GTCTCAGCGTGGTTGACCTC	chr6:29702283-29703026	83	149653	TRUE	0.272	-0.118513708012973	FALSE
ENSG00000204304	CCTCAACTCCTGTTGGTGTT	chr6:29758782-29759248	32	149704	TRUE	0.272	-0.225612060641506	FALSE
ENSG00000204304	TTTGGATGAGTCGCTCCCCA	chr6:29976370-29977471	74	149662	TRUE	0.272	0.134641079027666	FALSE
ENSG00000204304	CAGGACTAAATGACAAGACG	chr6:30013249-30013883	73	149663	TRUE	0.272	-0.131056804478407	FALSE
ENSG00000204304	CAACTGGCAGCTGGCTAACG	chr6:30160564-30160874	30	149706	TRUE	0.272	-0.237125223090513	FALSE
ENSG00000204304	GTGGCTGCAGATCTTGGTCT	chr6:30162341-30162709	30	149706	TRUE	0.272	0.241390960886708	FALSE
ENSG00000204304	CTCTCGCCTCACGCGGGCAC	chr6:30171513-30172632	63	149673	TRUE	0.272	0.152917575893833	FALSE
ENSG00000204304	TAGTGATGAAACAAACCTTG	chr6:30541492-30542052	27	149709	TRUE	0.272	0.240022704029721	FALSE
ENSG00000204304	TCATAGATAGACCATAGCGG	chr6:30562461-30563161	52	149684	TRUE	0.272	-0.185216403349282	FALSE
ENSG00000204304	TGTGACCTTATATAGCTGAT	chr6:30682129-30682401	28	149708	TRUE	0.272	-0.224698393760352	FALSE
ENSG00000204304	AGAATTGCCCTGGGCCAAAC	chr6:30766589-30766750	89	149647	TRUE	0.272	0.12353542623001	FALSE
ENSG00000204304	GCCCAGGGTGAGTAGCTTCT	chr6:30834361-30835150	30	149706	TRUE	0.272	-0.23709243194179	FALSE
ENSG00000204304	GCTCAAAGTCCACTTGCGAC	chr6:30913634-30915262	64	149672	TRUE	0.272	0.141322999752158	FALSE
ENSG00000204304	TACTTAATCAGTAGGACGGG	chr6:30955076-30956481	24	149712	TRUE	0.272	-0.265442298059217	FALSE
ENSG00000204304	AGACTCCACCATGGTCTCAA	chr6:30964039-30964778	40	149696	TRUE	0.272	-0.20400054768623	FALSE
ENSG00000204304	GCCACTCCTTTGAGTGACAG	chr6:31053801-31054266	51	149685	TRUE	0.272	-0.18990501900705	FALSE
ENSG00000204304	CACGTCAGGGCCAGCTCGCT	chr6:31079616-31080107	42	149694	TRUE	0.272	-0.218953944239055	FALSE
ENSG00000204304	CTTCTCACAGTTGGACAACG	chr6:31210029-31210432	65	149671	TRUE	0.272	-0.171235984399139	FALSE
ENSG00000204304	TGGGGTAGAGCAGACGGGGT	chr6:31400530-31400962	40	149696	TRUE	0.272	-0.232189951175359	FALSE
ENSG00000204304	GGAAGAAGACTATCGTAGGA	chr6:31546358-31547231	54	149682	TRUE	0.272	-0.175744024913126	FALSE
ENSG00000204304	CCGATGAAGGGGATATATAA	chr6:31570582-31572581	68	149668	TRUE	0.272	-0.163092470262055	FALSE
ENSG00000204304	GCACACTGTCAAATAGCCCG	chr6:31638882-31641381	33	149703	TRUE	0.272	-0.212398642067389	FALSE
ENSG00000204304	CAGGTCATTACCTGCGGCCG	chr6:31643943-31644721	35	149701	TRUE	0.272	0.211176053981215	FALSE
ENSG00000204304	GCGTCTCTGCTGCGTGTTCG	chr6:31660259-31661159	51	149685	TRUE	0.272	0.181063916607067	FALSE
ENSG00000204304	GAGCTGAGTACGTATCGCTT	chr6:31680584-31681602	32	149704	TRUE	0.272	0.197849511420877	FALSE
ENSG00000204304	GGAGTTATTTGCATCTAAGC	chr6:31690204-31691207	40	149696	TRUE	0.272	-0.207783393076675	FALSE
ENSG00000204304	ATGAATCACCCTCAGCTTAG	chr6:31734684-31735403	64	149672	TRUE	0.272	0.134010137353826	FALSE
ENSG00000204304	CTCCAGCTCGGTCCTCTCCC	chr6:31736414-31736521	31	149705	TRUE	0.272	0.219389500111726	FALSE
ENSG00000204304	TCCAGGACTCCCTGACTCGA	chr6:31791353-31791641	78	149658	TRUE	0.272	-0.145274049919592	FALSE
ENSG00000204304	ACCAGTCAGTAATGACGTTC	chr6:31896953-31898663	42	149694	TRUE	0.272	0.157733642715055	FALSE
ENSG00000204304	GACTTCCCGAAAACTAGAGC	chr6:31927370-31928524	64	149672	TRUE	0.272	0.148000501171409	FALSE
ENSG00000204304	TATTACGAGATGGGTTTCTC	chr6:31982300-31983140	42	149694	TRUE	0.272	-0.19456641032376	FALSE
ENSG00000204304	AATAACCATACCTGTCGTGA	chr6:32063032-32065131	43	149693	TRUE	0.272	-0.196020307105903	FALSE
ENSG00000204304	CTTATCGATGATTGACGCCG	chr6:32166448-32169512	39	149697	TRUE	0.272	-0.196983891702772	FALSE
ENSG00000204304	CAGCCTTGCCTTCATGATGC	chr6:32184448-32184654	53	149683	TRUE	0.272	0.156544768103241	FALSE
ENSG00000204304	TCCCATATGCCTGCAATTCT	chr6:32195086-32195317	58	149678	TRUE	0.272	-0.16381799912564	FALSE
ENSG00000204304	CAGAGCTGCCCTTCTAAGCC	chr6:32217889-32218482	37	149699	TRUE	0.272	-0.226665833147964	FALSE
ENSG00000204304	TGCGGATCCCCGGAGACCTT	chr6:32666396-32666894	59	149677	TRUE	0.272	0.158274907090294	FALSE
ENSG00000204304	GGTTTCCACTTTAGGGAGGC	chr6:32866897-32867503	60	149676	TRUE	0.272	0.155078689775838	FALSE
ENSG00000204304	AGTACTTAATAGACACGCGT	chr6:32981697-32982715	25	149711	TRUE	0.272	0.243874382753355	FALSE
ENSG00000204304	TCCCGAGTGAACCTAAGAGC	chr6:32982865-32983834	42	149694	TRUE	0.272	0.175887156217329	FALSE
ENSG00000204304	TCTGGCAGACAGCGAGATGA	chr6:33172538-33173310	38	149698	TRUE	0.272	-0.20398196528631	FALSE
ENSG00000204304	GTAGAATGTGACTCCTGCAA	chr6:33183035-33183424	68	149668	TRUE	0.272	0.14460620321542	FALSE
ENSG00000204305	CTCCCGACTCTCAGTCGCTC	chr1:156677207-156677419	9	34635	TRUE	0.272	-0.555363478474541	FALSE
ENSG00000204305	GGCACACCTGACTCTTGATG	chr6:29702283-29703026	25	34619	TRUE	0.272	0.332562232213303	FALSE
ENSG00000204305	GAAACCAGGAACTGCGCTCT	chr6:29956599-29956842	14	34630	TRUE	0.272	0.377595947747075	FALSE
ENSG00000204305	AGCGCGATGCGGTCGCGGCG	chr6:29975001-29975708	14	34630	TRUE	0.272	-0.39779915797543	FALSE
ENSG00000204305	CCGGTGCTCAGAGCGGCTCT	chr6:29975001-29975708	19	34625	TRUE	0.272	0.348567646851284	FALSE
ENSG00000204305	CAACAGTAAAGCCAAGGAGT	chr6:30201759-30202174	27	34617	TRUE	0.272	0.318377424647696	FALSE
ENSG00000204305	GTGGCAGATGGCCAACCTGA	chr6:30238308-30239117	7	34637	TRUE	0.272	-0.680613144195839	FALSE
ENSG00000204305	CGAGTTTCTTCCCTGGTCGA	chr6:30259125-30260790	4	34640	TRUE	0.272	-0.70538475688009	FALSE
ENSG00000204305	TCTGCCTAGATAACGCGACG	chr6:30357430-30358526	14	34630	TRUE	0.272	0.443084343566235	FALSE
ENSG00000204305	GTGGCAACCAAAGCGAACAG	chr6:30500581-30501186	12	34632	TRUE	0.272	-0.492761287706334	FALSE
ENSG00000204305	CCCGGTGCTATTTCCGCTTC	chr6:30570784-30571978	9	34635	TRUE	0.272	-0.511897524006974	FALSE
ENSG00000204305	ATAATCTAAGGACCAGGCTA	chr6:30597208-30598002	10	34634	TRUE	0.272	-0.547930584215989	FALSE
ENSG00000204305	CCTCTAGGCACAGGTAACCG	chr6:30646848-30648070	14	34630	TRUE	0.272	0.372266214149975	FALSE
ENSG00000204305	TGGAGGCAGCCAAGAATCTC	chr6:30652776-30653012	14	34630	TRUE	0.272	0.373465734382759	FALSE
ENSG00000204305	ACCTTCTCTTCTAACTCGGC	chr6:30707151-30707854	7	34637	TRUE	0.272	-0.60919699058996	FALSE
ENSG00000204305	GGGGATCGCGTGTCAGTACT	chr6:30752235-30753014	19	34625	TRUE	0.272	0.341742003415499	FALSE
ENSG00000204305	AGCTTCCACTTCCGCTGTGG	chr6:30768976-30769922	17	34627	TRUE	0.272	-0.408103534368636	FALSE
ENSG00000204305	TAGAGCTGTATTCTTGATGA	chr6:30802576-30803273	17	34627	TRUE	0.272	0.346570848409142	FALSE
ENSG00000204305	CACACACCCACAGGAATGTC	chr6:30829685-30830050	11	34633	TRUE	0.272	-0.466240261399886	FALSE
ENSG00000204305	GCTTCCTACCCCTGGCAAGG	chr6:30829685-30830050	11	34633	TRUE	0.272	0.432017227566275	FALSE
ENSG00000204305	CAGCCTGAGTTTAGTAGTTC	chr6:30961427-30961676	14	34630	TRUE	0.272	-0.419298129301848	FALSE
ENSG00000204305	CCACGAGCCCACTGAGAGGA	chr6:31021855-31022378	15	34629	TRUE	0.272	0.366444960190283	FALSE
ENSG00000204305	CTGCACCCTGTATGAGGCTC	chr6:31133357-31133579	5	34639	TRUE	0.272	-0.750213373046658	FALSE
ENSG00000204305	CCCGCGCGATCGCTGGGGCA	chr6:31137292-31138485	9	34635	TRUE	0.272	-0.627647900465768	FALSE
ENSG00000204305	ACGCCCTGATTATTCAGCCT	chr6:31203315-31204537	6	34638	TRUE	0.272	-0.700328958420529	FALSE
ENSG00000204305	ATCCTACCCAGCAGGTTAGT	chr6:31214378-31214740	6	34638	TRUE	0.272	-0.660670179643364	FALSE
ENSG00000204305	CGCTGTCGAACCTCACGAAC	chr6:31355791-31357656	5	34639	TRUE	0.272	-0.691983276634177	FALSE
ENSG00000204305	ACGATGGTGCTGTAGGAATC	chr6:31386778-31387564	9	34635	TRUE	0.272	0.449684371805323	FALSE
ENSG00000204305	GGACCCAGGGCGCCGTAAGA	chr6:31497782-31499781	10	34634	TRUE	0.272	-0.496711906671	FALSE
ENSG00000204305	TATTAAACTATGCCTTGGGG	chr6:31510507-31513057	25	34619	TRUE	0.272	0.313501372236243	FALSE
ENSG00000204305	TCGCATTCCCAAGAGCGCGT	chr6:31580665-31581864	15	34629	TRUE	0.272	0.409356698862551	FALSE
ENSG00000204305	CAATGAACTTTGATCCCCGA	chr6:31628282-31630281	27	34617	TRUE	0.272	-0.25880941431266	FALSE
ENSG00000204305	AGATCGTGGCGGACACGTTC	chr6:31727307-31729306	4	34640	TRUE	0.272	-0.72388530052815	FALSE
ENSG00000204305	TAAACCAGACCGAGTCCCGA	chr6:31728778-31730584	8	34636	TRUE	0.272	-0.587389675466617	FALSE
ENSG00000204305	TGGGCCTCGCGCTAGAGATG	chr6:31734684-31735403	19	34625	TRUE	0.272	-0.358372943821156	FALSE
ENSG00000204305	CTACTGCACTGACCTAATTT	chr6:31972971-31973326	18	34626	TRUE	0.272	-0.424141529300236	FALSE
ENSG00000204305	ACAGATCATCTCCCGAGGGA	chr6:32044972-32047303	12	34632	TRUE	0.272	0.48407521177398	FALSE
ENSG00000204305	CATGGCAATCCGCGTGGTTC	chr6:32217889-32218482	12	34632	TRUE	0.272	0.429912022946631	FALSE
ENSG00000204305	GCCGCCTGGCGGTTACGAGG	chr6:32254668-32256056	18	34626	TRUE	0.272	0.364310309307621	FALSE
ENSG00000204305	GGCCACCCTTCAGTGACCCG	chr6:32483958-32484937	10	34634	TRUE	0.272	0.528306242774499	FALSE
ENSG00000204305	TTGCTACCCGAAGGTCTCCG	chr6:32666396-32666894	23	34621	TRUE	0.272	0.338465132530827	FALSE
ENSG00000204305	TGCAACGCCCTCTACAGTCC	chr6:32692104-32692347	11	34633	TRUE	0.272	-0.519401420447509	FALSE
ENSG00000204305	ATGGCTCTGCAGATCCCTGG	chr6:32763294-32763473	8	34636	TRUE	0.272	-0.614344339944487	FALSE
ENSG00000204305	CGGGAGGCTGAGGCAAACCC	chr6:32915154-32915381	20	34624	TRUE	0.272	0.323383393741338	FALSE
ENSG00000204305	TTGGAGGACGTGGTAATAGT	chr6:33009235-33009931	10	34634	TRUE	0.272	-0.456556022015433	FALSE
ENSG00000204305	CCCTAGGCCCTGCTTCAAAC	chr6:33051226-33051462	15	34629	TRUE	0.272	-0.412487365818485	FALSE
ENSG00000204305	AGGTATGGGATGCGGCAGCA	chr6:33183035-33183424	20	34624	TRUE	0.272	0.36564602859834	FALSE
ENSG00000204308	CCTACATAGAGCCAGAGGTG	chr2:209424033-209424313	81	231265	TRUE	0.272	-0.0759207545105012	FALSE
ENSG00000204308	GGTGCCTGGTCTTTAGGGGT	chr6:29759411-29759982	61	231285	TRUE	0.272	-0.0856010794664956	FALSE
ENSG00000204308	CAAACCACATCAATATTTAA	chr6:30047199-30047568	68	231278	TRUE	0.272	-0.0544073005784331	FALSE
ENSG00000204308	GGCGTCCGCTTGGATTACTA	chr6:30101688-30103715	140	231206	TRUE	0.272	0.068717847165777	FALSE
ENSG00000204308	TAGTTCTCTTTGACACTGAA	chr6:30319613-30319898	70	231276	TRUE	0.272	-0.0960167260290485	FALSE
ENSG00000204308	CGCCCCTCTGTCGATTGGAG	chr6:30357430-30358526	85	231261	TRUE	0.272	0.0762538049163606	FALSE
ENSG00000204308	TACTCGTATATTACTGACAC	chr6:30541492-30542052	100	231246	TRUE	0.272	-0.0718243454231389	FALSE
ENSG00000204308	GACCGGATGTGGCGATCTTA	chr6:30555370-30557804	64	231282	TRUE	0.272	0.0939953418321182	FALSE
ENSG00000204308	TGAAGACTGCTGCTAACCAG	chr6:30615799-30616364	64	231282	TRUE	0.272	0.0944315372745463	FALSE
ENSG00000204308	CGGGGTACTTAGGGCCAAAC	chr6:30720841-30721102	97	231249	TRUE	0.272	0.0748473757461294	FALSE
ENSG00000204308	CTCCAGTCTCCAGCAAACAA	chr6:30839707-30840061	73	231273	TRUE	0.272	0.0911481140192527	FALSE
ENSG00000204308	GTGGTTGTCTAAACCACAAA	chr6:30842041-30842500	61	231285	TRUE	0.272	-0.0744199401250003	FALSE
ENSG00000204308	TCTGCCTTCGCGGAACCAAC	chr6:30907744-30908674	4	231342	TRUE	0.272	-0.459169691041077	FALSE
ENSG00000204308	CAGGAGTGAGAGGATGTCTG	chr6:30932797-30933004	96	231250	TRUE	0.272	-0.0742298477983949	FALSE
ENSG00000204308	GTCTCAAGGTGGAGATCTGA	chr6:31042790-31043131	57	231289	TRUE	0.272	-0.101689119022319	FALSE
ENSG00000204308	AGCGCCCAACTCCCTTGCTA	chr6:31087560-31087877	77	231269	TRUE	0.272	0.0873054156214494	FALSE
ENSG00000204308	ACCTGTCTCCGAATCCGTCG	chr6:31196931-31198563	72	231274	TRUE	0.272	-0.0856369280769154	FALSE
ENSG00000204308	CAAGGAATCCTGCTCAGCGG	chr6:31210029-31210432	103	231243	TRUE	0.272	0.0817806151218985	FALSE
ENSG00000204308	GAGCAGGAGTGTGAGTAAGT	chr6:31216413-31216739	134	231212	TRUE	0.272	0.0534167832514001	FALSE
ENSG00000204308	GGCCTCGGTGTCAGTGTGAG	chr6:31268128-31268420	112	231234	TRUE	0.272	0.0754691559612843	FALSE
ENSG00000204308	GCTGTCGAACCTCACGAACT	chr6:31355791-31357656	76	231270	TRUE	0.272	-0.0932275434518748	FALSE
ENSG00000204308	AATAGTAAAAGGAGCCAGAA	chr6:31596984-31597323	71	231275	TRUE	0.272	-0.0906455737392715	FALSE
ENSG00000204308	GTGGCCGCCTCATCCCCATT	chr6:31659112-31659495	128	231218	TRUE	0.272	0.063824862497659	FALSE
ENSG00000204308	ACGCAATGGCCAAGATGCAA	chr6:31690757-31692756	95	231251	TRUE	0.272	-0.0627145465870438	FALSE
ENSG00000204308	GGCAGGGATAATTACAGGGT	chr6:31713909-31714678	36	231310	TRUE	0.272	0.108487330978469	FALSE
ENSG00000204308	CAGGGGTGTGGCCTAAATTT	chr6:31718391-31718642	129	231217	TRUE	0.272	0.0654158773224025	FALSE
ENSG00000204308	AGGGGTTTGGGACCGTTGCG	chr6:31739606-31740673	169	231177	TRUE	0.272	0.0610000642020698	FALSE
ENSG00000204308	GGATTACCGTACATGGAGAT	chr6:31747177-31747395	133	231213	TRUE	0.272	-0.0590202883692208	FALSE
ENSG00000204308	GATAGAGTTCATAGCTATGG	chr6:31749537-31749955	84	231262	TRUE	0.272	0.0827410503247692	FALSE
ENSG00000204308	GGGGAGCTAGATCCCTCCTG	chr6:31769615-31770257	69	231277	TRUE	0.272	0.0821599115921798	FALSE
ENSG00000204308	CCATAGGACGCGCTCCATCC	chr6:31775257-31778081	79	231267	TRUE	0.272	-0.0797284034640029	FALSE
ENSG00000204308	GAGAGAGCCAGACTAGGCAG	chr6:31791353-31791641	29	231317	TRUE	0.272	0.133757558779706	FALSE
ENSG00000204308	CAAAAAGTTGTTGATATGAC	chr6:31908818-31909158	29	231317	TRUE	0.272	0.171704673121855	FALSE
ENSG00000204308	GACATTCAGAACTGTATGTA	chr6:31919609-31920093	56	231290	TRUE	0.272	-0.0709374580002686	FALSE
ENSG00000204308	TTGATGGTCCTAATTCTCAA	chr6:31919609-31920093	63	231283	TRUE	0.272	-0.100777259887768	FALSE
ENSG00000204308	CACCCGGTCTCTGTCTAAGG	chr6:31927370-31928524	64	231282	TRUE	0.272	-0.0836092140806133	FALSE
ENSG00000204308	GTACAGTACAGGGACGCGCA	chr6:32048173-32048746	87	231259	TRUE	0.272	0.101398317387528	FALSE
ENSG00000204308	AATAACCATACCTGTCGTGA	chr6:32063032-32065131	68	231278	TRUE	0.272	0.0796977267074697	FALSE
ENSG00000204308	TGTGGAAATGCTGACCGGTG	chr6:32103307-32106706	33	231313	TRUE	0.272	-0.11290404937445	FALSE
ENSG00000204308	CCGAGATCCACAGTCGGTTG	chr6:32108025-32109567	106	231240	TRUE	0.272	-0.0551672983213929	FALSE
ENSG00000204308	GAGATGACGCATCTGTTGCT	chr6:32439511-32440091	103	231243	TRUE	0.272	0.0988145297143048	FALSE
ENSG00000204308	ATTGTCCTATGACAATCAGC	chr6:32609751-32610407	36	231310	TRUE	0.272	-0.130080193762529	FALSE
ENSG00000204308	CTTCTCAACTGCACTTGTCT	chr6:32614485-32614951	108	231238	TRUE	0.272	0.0751255354119955	FALSE
ENSG00000204308	CTTGGCAGGTCTAGATTTGA	chr6:32785828-32786407	45	231301	TRUE	0.272	0.104975591291351	FALSE
ENSG00000204308	CTGCAGGGAGGTGGGCACCC	chr6:32807243-32807426	71	231275	TRUE	0.272	-0.101783644252806	FALSE
ENSG00000204308	CCCTAGGCCCTGCTTCAAAC	chr6:33051226-33051462	120	231226	TRUE	0.272	0.0790924171317089	FALSE
ENSG00000204308	TCACAGGTGTCCTCGGCCAT	chr6:33091862-33092619	60	231286	TRUE	0.272	0.090798669925122	FALSE
ENSG00000204308	TAGAATGTGACTCCTGCAAA	chr6:33183035-33183424	82	231264	TRUE	0.272	-0.0724893337708594	FALSE
ENSG00000204308	CTCTTAAACCTCAGGACTTT	chr6:33199885-33200000	45	231301	TRUE	0.272	0.12186286092526	FALSE
ENSG00000204310	CCCTAGGGGAAATTTCCTGA	chr6:29705703-29706028	81	225033	TRUE	0.272	-0.0801976930130044	FALSE
ENSG00000204310	CGCGGAAGCGCCGCCAAATG	chr6:29748405-29749554	79	225035	TRUE	0.272	-0.0825599548523055	FALSE
ENSG00000204310	GTTATCCTCTGCAGGCTGGG	chr6:29769292-29769656	63	225051	TRUE	0.272	-0.117051345543892	FALSE
ENSG00000204310	CTGAGAACACGCGGACTCCA	chr6:29975001-29975708	81	225033	TRUE	0.272	0.101808353127788	FALSE
ENSG00000204310	CTAATATCCTCACGCTAAGA	chr6:30037221-30037673	59	225055	TRUE	0.272	0.107195573193155	FALSE
ENSG00000204310	CTATACAGGTTTCTGCTCCT	chr6:30047199-30047568	85	225029	TRUE	0.272	-0.0692316401016093	FALSE
ENSG00000204310	GGTTTAGATCTAGAAGGGCT	chr6:30169716-30170337	64	225050	TRUE	0.272	-0.0995605914521085	FALSE
ENSG00000204310	AATCAGCTTCGCCGCGATCC	chr6:30259125-30260790	53	225061	TRUE	0.272	0.123674111640792	FALSE
ENSG00000204310	TAAGGGCTATCACTTTCAGG	chr6:30308057-30310057	103	225011	TRUE	0.272	-0.0913364175748073	FALSE
ENSG00000204310	TACTGTGCATCTAGTCACGT	chr6:30446257-30448256	71	225043	TRUE	0.272	0.0824548690773992	FALSE
ENSG00000204310	TCATGAAACCCCGAGCTTGC	chr6:30480607-30480869	50	225064	TRUE	0.272	0.128226021488715	FALSE
ENSG00000204310	GTGGCAACCAAAGCGAACAG	chr6:30500581-30501186	99	225015	TRUE	0.272	0.0950049308680745	FALSE
ENSG00000204310	ATGGTGGTGGGAGGCTGTTA	chr6:30646087-30646314	84	225030	TRUE	0.272	-0.0905428507292512	FALSE
ENSG00000204310	CCCTTCCGGGCTCCGCGGTA	chr6:30672186-30673296	4	225110	TRUE	0.272	0.367792645656436	FALSE
ENSG00000204310	AACCCCCCTGCGGGGTACTT	chr6:30720841-30721102	58	225056	TRUE	0.272	-0.121719474262445	FALSE
ENSG00000204310	GGGTTGTGTACACACTCCCC	chr6:30757410-30757958	59	225055	TRUE	0.272	0.108223352676532	FALSE
ENSG00000204310	CTCAGAAGGGAGCCTTTCAC	chr6:30790763-30791280	75	225039	TRUE	0.272	-0.102750719923364	FALSE
ENSG00000204310	CTCCATGTGGTGACTAAGCA	chr6:30819960-30820556	118	224996	TRUE	0.272	0.0839847024747655	FALSE
ENSG00000204310	AGGATATTCAGTAGTCGGCC	chr6:30844084-30844576	34	225080	TRUE	0.272	-0.144260764127577	FALSE
ENSG00000204310	TAAGATGACACGAACACACG	chr6:30844980-30845510	101	225013	TRUE	0.272	-0.0534136304895148	FALSE
ENSG00000204310	GCCCAACCTCGACGGAGGGT	chr6:30847422-30848551	48	225066	TRUE	0.272	0.137202998319286	FALSE
ENSG00000204310	ACGTCAGGGCCAGCTCGCTG	chr6:31079616-31080107	99	225015	TRUE	0.272	0.106594601770303	FALSE
ENSG00000204310	GGAAAAGGCTTATGGGCCAG	chr6:31202775-31203156	91	225023	TRUE	0.272	0.0816845001488553	FALSE
ENSG00000204310	AAACTTAGGCGCCTCCTCCA	chr6:31528277-31530194	86	225028	TRUE	0.272	-0.0781436844797359	FALSE
ENSG00000204310	CTACTGCAAAGGCTGGAAGG	chr6:31567593-31567936	31	225083	TRUE	0.272	-0.115754108869461	FALSE
ENSG00000204310	TGCGAGTGCGTGAATATTGG	chr6:31580307-31582306	112	225002	TRUE	0.272	-0.0660422993554408	FALSE
ENSG00000204310	CCGCGCTTTGCTTCGTAACT	chr6:31660259-31661159	79	225035	TRUE	0.272	-0.0655722541173964	FALSE
ENSG00000204310	CCTGGGGACTTCCGTATCAC	chr6:31676763-31677222	88	225026	TRUE	0.272	0.0944514025337457	FALSE
ENSG00000204310	CCTCCTTAGGAGCGAACCCA	chr6:31739907-31743157	109	225005	TRUE	0.272	-0.0858639188532515	FALSE
ENSG00000204310	AAAATGGTGGCATTTCCTGT	chr6:31770470-31770715	51	225063	TRUE	0.272	0.128626772800744	FALSE
ENSG00000204310	CTGCCCTGCCCGGGGCTTGT	chr6:31851673-31852487	72	225042	TRUE	0.272	-0.079750926613348	FALSE
ENSG00000204310	TTTAAACTAGATTCTAAGCC	chr6:31855366-31855668	16	225098	TRUE	0.272	-0.210569784816626	FALSE
ENSG00000204310	CTGAGCCGACTTTCCGCGAC	chr6:31862478-31864168	78	225036	TRUE	0.272	-0.0948194976325025	FALSE
ENSG00000204310	GAGATACGGCTTATCTCTGT	chr6:31874908-31875284	63	225051	TRUE	0.272	-0.104434004728138	FALSE
ENSG00000204310	ACTCCCACGTCCATTAATAG	chr6:31919609-31920093	164	224950	TRUE	0.272	0.0797303452803444	FALSE
ENSG00000204310	TAGGGAGCAGGACCCGGTGC	chr6:31983861-31984064	102	225012	TRUE	0.272	0.0941631742272904	FALSE
ENSG00000204310	CCCCCATTTAGTGGCACACC	chr6:32002562-32003711	97	225017	TRUE	0.272	0.083687678261271	FALSE
ENSG00000204310	TGACCGTGAGTTCAGGTTAC	chr6:32103307-32106706	62	225052	TRUE	0.272	0.116618241373861	FALSE
ENSG00000204310	CGCCAACAATTGTGTCTCAT	chr6:32204175-32204654	75	225039	TRUE	0.272	-0.0771500011395307	FALSE
ENSG00000204310	GATGTCTTCCCAATACACCT	chr6:32402860-32403151	128	224986	TRUE	0.272	0.0759287151253307	FALSE
ENSG00000204310	AAGCATCCGGCGAGGGCAGG	chr6:32413296-32413959	80	225034	TRUE	0.272	-0.112833053549031	FALSE
ENSG00000204310	TGTGGTATGCTAAGACTACT	chr6:32614485-32614951	60	225054	TRUE	0.272	0.103660002102262	FALSE
ENSG00000204310	AGAGCATATTATATATTATT	chr6:32885752-32886155	33	225081	TRUE	0.272	-0.133490770243397	FALSE
ENSG00000204310	GCAGAGTATGGCATGTAACT	chr6:32952896-32953531	73	225041	TRUE	0.272	0.120131107766488	FALSE
ENSG00000204310	CAGTGTTTATAGATAAAAAC	chr6:33062023-33062329	39	225075	TRUE	0.272	0.13154183850702	FALSE
ENSG00000204310	TGGAGCTCTCTTGACCACGC	chr6:33073469-33073887	93	225021	TRUE	0.272	-0.0795844690817269	FALSE
ENSG00000204314	GAAACATATCACAGCTGCCA	chr2:113117714-113127811	10	25874	TRUE	0.272	-0.53784342953402	FALSE
ENSG00000204314	AGAGCCGCTCTGAGCACCGG	chr6:29975001-29975708	8	25876	TRUE	0.272	-0.519788358799659	FALSE
ENSG00000204314	CTTCCGGCCCAACTGGCAGC	chr6:30160564-30160874	14	25870	TRUE	0.272	0.386439873047105	FALSE
ENSG00000204314	CACACTTACATGAATCGCAG	chr6:30163042-30164114	7	25877	TRUE	0.272	-0.553862726117092	FALSE
ENSG00000204314	ATGATGCTGGGAGGTCATTC	chr6:30508894-30509757	3	25881	TRUE	0.272	-0.938349919054477	FALSE
ENSG00000204314	AATTAGACTATGTCATTGTG	chr6:30563246-30563598	12	25872	TRUE	0.272	0.435998258961479	FALSE
ENSG00000204314	GGCTTTATAAGACATGTCAT	chr6:30563246-30563598	8	25876	TRUE	0.272	-0.616893175382571	FALSE
ENSG00000204314	TACACAAAGCGACCAAATGC	chr6:30614391-30614769	3	25881	TRUE	0.272	-0.835067746967763	FALSE
ENSG00000204314	CCAGTGTATGGCCGTGAGGT	chr6:30631690-30632204	9	25875	TRUE	0.272	-0.494869800404901	FALSE
ENSG00000204314	CCAATACCCCTCCGAGAGTT	chr6:30678987-30679540	6	25878	TRUE	0.272	-0.601503011462021	FALSE
ENSG00000204314	GCTTGGCTCCTGTTTGGCCC	chr6:30766589-30766750	14	25870	TRUE	0.272	0.445129697853793	FALSE
ENSG00000204314	GGATGCTGGCAGTTAGCTCA	chr6:30767368-30767935	10	25874	TRUE	0.272	0.513031702962264	FALSE
ENSG00000204314	GGTGCTTATCACTCATGATC	chr6:30768976-30769922	7	25877	TRUE	0.272	-0.605850591214112	FALSE
ENSG00000204314	GCACTAGAATTACTGTGAGA	chr6:30855845-30856055	12	25872	TRUE	0.272	0.460584986551547	FALSE
ENSG00000204314	CTCACGGGATCCCTGAGTGT	chr6:30922506-30923027	12	25872	TRUE	0.272	0.481998153901757	FALSE
ENSG00000204314	CGGAACTACTAAACTCAGGC	chr6:30961427-30961676	11	25873	TRUE	0.272	-0.483200897500221	FALSE
ENSG00000204314	TAGTGGCAATGACCGGGTAG	chr6:31068850-31069378	9	25875	TRUE	0.272	-0.518425956275453	FALSE
ENSG00000204314	TGGTGGTTTCTAACCCTCCA	chr6:31070632-31071235	5	25879	TRUE	0.272	0.76948564386826	FALSE
ENSG00000204314	GGACAGGAGGCCAGAAGGCT	chr6:31152858-31153057	3	25881	TRUE	0.272	-0.837759510894554	FALSE
ENSG00000204314	GAGAGTTTGGGCTCTCGGTG	chr6:31202775-31203156	10	25874	TRUE	0.272	0.409503635616324	FALSE
ENSG00000204314	ACGCCCTGATTATTCAGCCT	chr6:31203315-31204537	4	25880	TRUE	0.272	-0.865722884730703	FALSE
ENSG00000204314	GCTCGCTACACCAGGACGCG	chr6:31366709-31367557	20	25864	TRUE	0.272	0.413796303432063	FALSE
ENSG00000204314	GAAAAAGATGCTCCTGACAT	chr6:31441114-31441278	7	25877	TRUE	0.272	-0.629149192364602	FALSE
ENSG00000204314	CAGCCCTGGGGTGAAGTAAG	chr6:31508898-31509553	14	25870	TRUE	0.272	0.374119932273667	FALSE
ENSG00000204314	GCTGGAAGGCGGAACCAAGC	chr6:31567593-31567936	6	25878	TRUE	0.272	-0.693517893546032	FALSE
ENSG00000204314	GGCCACATGTAGCGGCTCTG	chr6:31574156-31574793	16	25868	TRUE	0.272	0.447427656514244	FALSE
ENSG00000204314	GAAACGGAAGTGGCCGTCGG	chr6:31650807-31653131	12	25872	TRUE	0.272	0.451725337418468	FALSE
ENSG00000204314	GAGATCTGCAGACACTCTTC	chr6:31659112-31659495	5	25879	TRUE	0.272	-0.721516582818382	FALSE
ENSG00000204314	GACAGTGGGCACCAGTGATA	chr6:31676763-31677222	15	25869	TRUE	0.272	0.438884768406231	FALSE
ENSG00000204314	CCCCCGCCGGTCCACAAACA	chr6:31691466-31692043	20	25864	TRUE	0.272	-0.375078009589366	FALSE
ENSG00000204314	ATGAGTTGTTGTGTGCCACC	chr6:31718391-31718642	13	25871	TRUE	0.272	0.462765055572041	FALSE
ENSG00000204314	CAAAGGCAGCGCAAGCCGTT	chr6:31834234-31835425	12	25872	TRUE	0.272	0.414389042348174	FALSE
ENSG00000204314	GGCTGAGAACGACTTCGGTC	chr6:31862478-31864168	10	25874	TRUE	0.272	0.473558300528145	FALSE
ENSG00000204314	CCATCGTCTTTCCGACGGAG	chr6:31958452-31959632	9	25875	TRUE	0.272	-0.534339284114299	FALSE
ENSG00000204314	GTCAGACGTCAGATCATGAC	chr6:31972971-31973326	3	25881	TRUE	0.272	-0.985405724657032	FALSE
ENSG00000204314	TACCCTGATACAGATATACC	chr6:31981726-31982144	13	25871	TRUE	0.272	0.375562091021055	FALSE
ENSG00000204314	GCCCCGAGACGGCGACCGCT	chr6:32048173-32048746	17	25867	TRUE	0.272	0.384013022817406	FALSE
ENSG00000204314	CCTCAGGCTCAGCTGTGTAG	chr6:32071855-32072285	14	25870	TRUE	0.272	0.351171020356655	FALSE
ENSG00000204314	CACCACGATGACCGGCTTGT	chr6:32152952-32155097	8	25876	TRUE	0.272	-0.627303442720978	FALSE
ENSG00000204314	AAGTTGGAACCAAGAATTGC	chr6:32195086-32195317	6	25878	TRUE	0.272	-0.611890418433595	FALSE
ENSG00000204314	GTTCTGTCCATCGTAGCCTG	chr6:32204175-32204654	15	25869	TRUE	0.272	-0.466455598454111	FALSE
ENSG00000204314	TGGTTTGGGTACTCTCGTGT	chr6:32530041-32530840	7	25877	TRUE	0.272	0.530585697149235	FALSE
ENSG00000204314	CAGGCCACACACAGACACCA	chr6:33049436-33049677	10	25874	TRUE	0.272	0.469699314268737	FALSE
ENSG00000204314	GAAGACGGAGCGGAGTAGAC	chr6:33183035-33183424	8	25876	TRUE	0.272	0.473424100711972	FALSE
ENSG00000204314	CCAAAGTCCTGAGGTTTAAG	chr6:33199885-33200000	9	25875	TRUE	0.272	-0.532541760537685	FALSE
ENSG00000204315	GAGAGACTACCGACCGCAAG	chr6:29850094-29850626	46	104299	TRUE	0.272	0.191531808298691	FALSE
ENSG00000204315	ATTAGACACCAACACACTGA	chr6:30147145-30147402	40	104305	TRUE	0.272	-0.212176216769408	FALSE
ENSG00000204315	AGCTGAATGCCGCTGCCGCC	chr6:30214044-30214752	28	104317	TRUE	0.272	-0.245748755343798	FALSE
ENSG00000204315	GCTGCTGTGAGCTGATACTA	chr6:30319613-30319898	35	104310	TRUE	0.272	-0.218063122675249	FALSE
ENSG00000204315	CTCGAGGGCGGCGAACAGCT	chr6:30463701-30464128	20	104325	TRUE	0.272	-0.29206228529186	FALSE
ENSG00000204315	CAAGGTCAAAGCCCCTCTGG	chr6:30666373-30666625	33	104312	TRUE	0.272	-0.248962089199747	FALSE
ENSG00000204315	TACTGGTCCTGGGCTGACTA	chr6:30810746-30811218	38	104307	TRUE	0.272	-0.219874802599855	FALSE
ENSG00000204315	GCTACACACAAGAACTGAAG	chr6:30843326-30843522	42	104303	TRUE	0.272	0.218897839726023	FALSE
ENSG00000204315	GGGGCAGGATATTCAGTAGT	chr6:30844084-30844576	40	104305	TRUE	0.272	0.219448016509764	FALSE
ENSG00000204315	TGCTAGAACAGCTTCCAGAA	chr6:30961427-30961676	24	104321	TRUE	0.272	0.285247032032654	FALSE
ENSG00000204315	CAGCCTGGGAGTTCAGTGGG	chr6:31092821-31093433	29	104316	TRUE	0.272	0.267302247885469	FALSE
ENSG00000204315	CGTGGGGATGGCTAGAAAAC	chr6:31111005-31111190	30	104315	TRUE	0.272	0.262475654293568	FALSE
ENSG00000204315	ATCTAGCACCAATGACGGGC	chr6:31144857-31146857	12	104333	TRUE	0.272	-0.339654870752975	FALSE
ENSG00000204315	GGCACGTGATTCCGCCGGCC	chr6:31180225-31181002	32	104313	TRUE	0.272	0.227589578396536	FALSE
ENSG00000204315	GAAAAAACACTTGTAATTCT	chr6:31192567-31192812	47	104298	TRUE	0.272	0.194685899098318	FALSE
ENSG00000204315	CAGAGGTTTGTCTGCTTCGT	chr6:31203315-31204537	37	104308	TRUE	0.272	0.205299055191035	FALSE
ENSG00000204315	AGCCTGATTTCTGAAAGCCT	chr6:31396975-31397224	47	104298	TRUE	0.272	-0.221445954350432	FALSE
ENSG00000204315	GGTGAAGCCCGCGCTCCTTG	chr6:31497782-31499781	89	104256	TRUE	0.272	-0.11522323325806	FALSE
ENSG00000204315	CCATTATATATCCCCTTCAT	chr6:31570582-31572581	24	104321	TRUE	0.272	-0.266371090264667	FALSE
ENSG00000204315	CTTTATAGAGGAAGCGGCAG	chr6:31571859-31572562	64	104281	TRUE	0.272	0.173315444762563	FALSE
ENSG00000204315	CACGCAGCGTAGGCATTCTT	chr6:31618257-31620457	34	104311	TRUE	0.272	0.261519937715344	FALSE
ENSG00000204315	CAGCGCTACTACGAGGTTCT	chr6:31644432-31646581	32	104313	TRUE	0.272	-0.21683614096742	FALSE
ENSG00000204315	CGAGGAGCTGTCCACCCGTC	chr6:31659583-31660191	44	104301	TRUE	0.272	-0.233977518686901	FALSE
ENSG00000204315	TAGCTAGATTGTCTAGAGTT	chr6:31686527-31686872	44	104301	TRUE	0.272	0.185672148036155	FALSE
ENSG00000204315	ACCATTCGTGGGTTTCAGCT	chr6:31690204-31691207	52	104293	TRUE	0.272	-0.196933501121712	FALSE
ENSG00000204315	TGTGAACCATGGGCGAGTCT	chr6:31711205-31712020	30	104315	TRUE	0.272	-0.249106367595636	FALSE
ENSG00000204315	AGATCGTGGCGGACACGTTC	chr6:31727307-31729306	14	104331	TRUE	0.272	-0.291952703964047	FALSE
ENSG00000204315	GCTCCGCTTCATTCAAATCT	chr6:31750303-31751126	44	104301	TRUE	0.272	-0.198757757293019	FALSE
ENSG00000204315	CCTCGGGGACCTCGCATGGT	chr6:31806092-31807536	4	104341	TRUE	0.272	-0.685915671527983	FALSE
ENSG00000204315	ACAGGCGCGGCCTGTTGTGT	chr6:31940351-31941119	23	104322	TRUE	0.272	0.339295805965782	FALSE
ENSG00000204315	TAATGGCGACGGCCGAGATG	chr6:32069521-32070330	37	104308	TRUE	0.272	-0.231371315499429	FALSE
ENSG00000204315	TCCCCTGGAGCCACGCCTAG	chr6:32071855-32072285	91	104254	TRUE	0.272	0.145699381928434	FALSE
ENSG00000204315	ACCTCTACAGTCGCGTGGGC	chr6:32095446-32097270	27	104318	TRUE	0.272	-0.257963813725349	FALSE
ENSG00000204315	AACAGCGGAGCACACTGCAG	chr6:32393740-32393996	34	104311	TRUE	0.272	0.226788601669811	FALSE
ENSG00000204315	TCCCCACAGCTCCATATGAG	chr6:32614485-32614951	33	104312	TRUE	0.272	-0.220769982745666	FALSE
ENSG00000204315	TTGAAATGTCAGTCTTTCTC	chr6:32800117-32800295	45	104300	TRUE	0.272	0.203615630176194	FALSE
ENSG00000204315	ACTTCCAGTAGGACCTCGGG	chr6:32829550-32829856	39	104306	TRUE	0.272	0.217297438774546	FALSE
ENSG00000204315	ATGGCGCTACTAGATGTATG	chr6:32843667-32845108	41	104304	TRUE	0.272	-0.237166138947418	FALSE
ENSG00000204315	GTCCGGACGCCTGCGCACTA	chr6:32968139-32970511	92	104253	TRUE	0.272	-0.140072705440996	FALSE
ENSG00000204315	CCTCGGCGCTGCCGGATGAG	chr6:33116430-33118817	24	104321	TRUE	0.272	0.233873119725942	FALSE
ENSG00000204315	GGCGCCCTGTGTATCCCATG	chr6:33178894-33179564	79	104266	TRUE	0.272	0.160898007818099	FALSE
ENSG00000204344	GGGAATAGTCCATGGGAAGC	chr6:29917733-29918203	47	148312	TRUE	0.272	-0.182509597623867	FALSE
ENSG00000204344	TGACAAAGAGCATTTGGTAT	chr6:30041957-30042353	40	148319	TRUE	0.272	0.214000925878795	FALSE
ENSG00000204344	TGTGGTAGGCGCTAACATCA	chr6:30097990-30098183	47	148312	TRUE	0.272	-0.154512206026855	FALSE
ENSG00000204344	CTTCAAGTAAAATTACCCTA	chr6:30151632-30151995	46	148313	TRUE	0.272	-0.172076745184406	FALSE
ENSG00000204344	GGGACGAGCCAGATACCACA	chr6:30156222-30156550	60	148299	TRUE	0.272	0.143605948988879	FALSE
ENSG00000204344	GGTGGTCCGTGACTCACGCG	chr6:30444058-30444398	42	148317	TRUE	0.272	0.194742730778451	FALSE
ENSG00000204344	GATAATGGTGACTCATGGGC	chr6:30495980-30497165	27	148332	TRUE	0.272	-0.249351682065741	FALSE
ENSG00000204344	TATGGATGACAGCAGAAAAC	chr6:30666373-30666625	40	148319	TRUE	0.272	-0.226636355564598	FALSE
ENSG00000204344	GTTGAGCCTGAGGCCTCTGG	chr6:30685474-30685641	20	148339	TRUE	0.272	-0.265578740965838	FALSE
ENSG00000204344	AGTTGATATATTCTTACACT	chr6:30799159-30799421	35	148324	TRUE	0.272	0.205041120851905	FALSE
ENSG00000204344	TGGCCCCTCCCTCTCACCAC	chr6:30855845-30856055	60	148299	TRUE	0.272	0.146305260208585	FALSE
ENSG00000204344	TGTCCGAGCGTCCGGGGCCC	chr6:30880617-30881325	65	148294	TRUE	0.272	0.177280636401628	FALSE
ENSG00000204344	CCACAGCTTATGAGACCATC	chr6:30964039-30964778	123	148236	TRUE	0.272	0.12799614920786	FALSE
ENSG00000204344	GGAGACTGTGGTGTCCTCGG	chr6:30964039-30964778	66	148293	TRUE	0.272	-0.128221891084305	FALSE
ENSG00000204344	CTGTCACTCAAAGGAGTGGC	chr6:31053801-31054266	56	148303	TRUE	0.272	0.151431239531324	FALSE
ENSG00000204344	CCAGCGAGCTGGCCCTGACG	chr6:31079616-31080107	133	148226	TRUE	0.272	0.132929296769603	FALSE
ENSG00000204344	AGGTGTCCCTTTAGCCGTCA	chr6:31127937-31128440	58	148301	TRUE	0.272	-0.187694830710372	FALSE
ENSG00000204344	AAGACACTTGGTGGGACAAC	chr6:31152858-31153057	53	148306	TRUE	0.272	0.182760224423012	FALSE
ENSG00000204344	CTTGGTGGGACAACAGGTGA	chr6:31152858-31153057	34	148325	TRUE	0.272	0.238514645866486	FALSE
ENSG00000204344	GTGACCTTAAGGAGTGTAAA	chr6:31164051-31164328	40	148319	TRUE	0.272	-0.210353138324366	FALSE
ENSG00000204344	TGTCCTCGGGACATAGCGAC	chr6:31203315-31204537	37	148322	TRUE	0.272	-0.184663979588985	FALSE
ENSG00000204344	TCCAGCCATTAGATTAATGT	chr6:31214378-31214740	90	148269	TRUE	0.272	0.142248981504509	FALSE
ENSG00000204344	TGAAATCTCCTTGTCGTAGG	chr6:31307531-31309242	41	148318	TRUE	0.272	-0.222555876895303	FALSE
ENSG00000204344	TCATTCCTGAGCGGCGGTCA	chr6:31366709-31367557	54	148305	TRUE	0.272	0.158210635972569	FALSE
ENSG00000204344	GACCCGCAACCTTGGCGTCT	chr6:31462653-31463642	79	148280	TRUE	0.272	0.152716852630092	FALSE
ENSG00000204344	CCACCTCCGGGTCCCAAGAA	chr6:31498750-31499105	3	148356	TRUE	0.272	0.619722034006302	FALSE
ENSG00000204344	ATCCCGCTCTAAGCATACCC	chr6:31515513-31516701	55	148304	TRUE	0.272	0.169897211988026	FALSE
ENSG00000204344	ACCCAGTCCTGCCAATCCAC	chr6:31522833-31523158	67	148292	TRUE	0.272	-0.148517543597004	FALSE
ENSG00000204344	CCAGACCCTGGTGTCCTCTC	chr6:31551431-31551649	60	148299	TRUE	0.272	-0.164824192475459	FALSE
ENSG00000204344	GACCCGGAGACTCATAATGC	chr6:31573932-31575931	33	148326	TRUE	0.272	-0.220234666240978	FALSE
ENSG00000204344	AGACAGCGCGGGGTATACGG	chr6:31660259-31661159	66	148293	TRUE	0.272	0.170942842038934	FALSE
ENSG00000204344	TGGCGGGACTGATTCGCACT	chr6:31664701-31666410	59	148300	TRUE	0.272	-0.172750173061636	FALSE
ENSG00000204344	ACCTCAGAACAGCGCAACGG	chr6:31728778-31730584	75	148284	TRUE	0.272	0.173178707892639	FALSE
ENSG00000204344	AGGGGTCTGTTCCTGTAGCT	chr6:31737471-31737868	43	148316	TRUE	0.272	-0.174325071210776	FALSE
ENSG00000204344	CCCTCCTAACCGCTGTTGAT	chr6:31739907-31743157	50	148309	TRUE	0.272	-0.148787924910938	FALSE
ENSG00000204344	AGAGAAGTGTAGCACCACTG	chr6:31791353-31791641	73	148286	TRUE	0.272	-0.123537507682319	FALSE
ENSG00000204344	GCACCGGCGCGTCGAGTTTC	chr6:31814206-31817021	45	148314	TRUE	0.272	0.211398603870359	FALSE
ENSG00000204344	CGCGCGACTGATGGGAGAGT	chr6:31821432-31823431	29	148330	TRUE	0.272	-0.261090852399521	FALSE
ENSG00000204344	AAGGGGCGATAGGGACGCGG	chr6:31898032-31900031	73	148286	TRUE	0.272	0.139395988178929	FALSE
ENSG00000204344	GCCCCTGTGCATCCTTGTAC	chr6:32081168-32081577	66	148293	TRUE	0.272	0.15467132907896	FALSE
ENSG00000204344	TGAGAGCTTGTAGTGCTCGT	chr6:32097157-32099156	51	148308	TRUE	0.272	-0.203862309415996	FALSE
ENSG00000204344	CACGTGTCTCTCTGGCGATC	chr6:32146482-32148481	29	148330	TRUE	0.272	-0.210750377216202	FALSE
ENSG00000204344	CAGTCATACCGCGGACCCAA	chr6:32148386-32149177	49	148310	TRUE	0.272	0.18964644155907	FALSE
ENSG00000204344	GAAGACTCTATTGGCCCGGG	chr6:32162807-32166231	95	148264	TRUE	0.272	0.11555821712649	FALSE
ENSG00000204344	AGAATATACCCGCCGCGTGT	chr6:32843667-32845108	41	148318	TRUE	0.272	0.186178019864839	FALSE
ENSG00000204344	TCGTCTAGAGTGTCCGTGAA	chr6:32853059-32854603	48	148311	TRUE	0.272	-0.183449179962652	FALSE
ENSG00000204344	CACCAGATTCTTACAAACCA	chr6:32954999-32955373	71	148288	TRUE	0.272	0.157254307419472	FALSE
ENSG00000204344	TTACGGAGTTGGGTTACATG	chr6:33009235-33009931	63	148296	TRUE	0.272	-0.135952391242669	FALSE
ENSG00000204344	CTGCTTAGCCTCTCGGAACC	chr6:33143151-33143611	52	148307	TRUE	0.272	0.149954509534636	FALSE
ENSG00000204348	TCTCTTTATACCTCGCAAGC	chr6:30466076-30467154	17	73535	TRUE	0.272	-0.363729992456367	FALSE
ENSG00000204348	AGGGCGGGGCCTACTACCTA	chr6:30555370-30557804	28	73524	TRUE	0.272	-0.281928433128268	FALSE
ENSG00000204348	TGATCAGAGAAAGGGATCAA	chr6:30724917-30725281	30	73522	TRUE	0.272	0.269162201163354	FALSE
ENSG00000204348	TAGGCTTAGATGCAGGATCC	chr6:30725419-30726603	13	73539	TRUE	0.272	-0.440935119602037	FALSE
ENSG00000204348	CTGACCTCATCTACTAAATT	chr6:30757410-30757958	39	73513	TRUE	0.272	0.233253695592817	FALSE
ENSG00000204348	CTTAAATTGAGACTCTGAAT	chr6:30757410-30757958	20	73532	TRUE	0.272	0.367168365570027	FALSE
ENSG00000204348	AAATGCTTGGTATAGGCTGA	chr6:30758826-30759331	29	73523	TRUE	0.272	-0.276298095490395	FALSE
ENSG00000204348	TCAGTGCCTCCGGTGTCTAG	chr6:30763624-30764557	25	73527	TRUE	0.272	0.266039685565654	FALSE
ENSG00000204348	TGGGATCAACATTCTATCCT	chr6:30781581-30782706	37	73515	TRUE	0.272	0.236335980483405	FALSE
ENSG00000204348	GATACCCGAGACCCACATTC	chr6:31086852-31087115	22	73530	TRUE	0.272	0.25114953735867	FALSE
ENSG00000204348	ATAGGAGTTGGCCAGTGAAG	chr6:31152858-31153057	29	73523	TRUE	0.272	0.299440467847366	FALSE
ENSG00000204348	GGGCCCTGTACAAATAAACT	chr6:31164051-31164328	26	73526	TRUE	0.272	-0.257079606618192	FALSE
ENSG00000204348	GATTTGTTAGCCAACGCAAA	chr6:31210029-31210432	26	73526	TRUE	0.272	0.328002554161577	FALSE
ENSG00000204348	CACCGAACAATGGACAGAAG	chr6:31216413-31216739	31	73521	TRUE	0.272	-0.278182266965137	FALSE
ENSG00000204348	TGCAGTCTGACTTCAGCAAA	chr6:31216413-31216739	24	73528	TRUE	0.272	0.272185499139767	FALSE
ENSG00000204348	GACCAAACACACTGTGCAAA	chr6:31225249-31225486	41	73511	TRUE	0.272	0.223059240516108	FALSE
ENSG00000204348	TTTCCTGCGGGCGGCGCAGC	chr6:31399621-31400348	30	73522	TRUE	0.272	-0.294165640351692	FALSE
ENSG00000204348	TAATATCCACGGAGAGGGTG	chr6:31467054-31467436	23	73529	TRUE	0.272	-0.331663636219858	FALSE
ENSG00000204348	AATGCTGCAAGATTGGGGTG	chr6:31486082-31486696	25	73527	TRUE	0.272	-0.30247987469034	FALSE
ENSG00000204348	ATTTCGACGGGGTCTTCTCA	chr6:31497604-31498618	39	73513	TRUE	0.272	0.212152304066112	FALSE
ENSG00000204348	CAGGGCGCCGTAAGATGGGC	chr6:31497782-31499781	49	73503	TRUE	0.272	0.221519462227166	FALSE
ENSG00000204348	TGAGATCCGCCCCCAGCACC	chr6:31498750-31499105	28	73524	TRUE	0.272	-0.266013337061424	FALSE
ENSG00000204348	GTCTCAGTGGAGGATGCATT	chr6:31560306-31560752	28	73524	TRUE	0.272	-0.288979655142619	FALSE
ENSG00000204348	CTCCATCCAATAAAGCGGGC	chr6:31660259-31661159	18	73534	TRUE	0.272	0.329219300115909	FALSE
ENSG00000204348	CCTCGGATCTCCCACAGGAT	chr6:31736254-31736691	17	73535	TRUE	0.272	-0.381983945715442	FALSE
ENSG00000204348	ACTCACGCCCTGCTCGTACT	chr6:31750303-31751126	49	73503	TRUE	0.272	0.238035030905259	FALSE
ENSG00000204348	GTGCCCTGTGACGTCAAGCC	chr6:31776485-31778192	25	73527	TRUE	0.272	0.284563604729342	FALSE
ENSG00000204348	AGAGAGAAGTGTAGCACCAC	chr6:31791353-31791641	13	73539	TRUE	0.272	0.386926772356656	FALSE
ENSG00000204348	CAGGAGTGATTCTCGGTTGC	chr6:31821432-31823431	18	73534	TRUE	0.272	0.322900350835376	FALSE
ENSG00000204348	TTGTGGACATAAAAAACTTC	chr6:31841008-31842456	14	73538	TRUE	0.272	0.344541730497633	FALSE
ENSG00000204348	CTACCTCCCCAGCTGAGCTA	chr6:31874908-31875284	35	73517	TRUE	0.272	0.248032492979703	FALSE
ENSG00000204348	GTGGCTTCTCAAGAATACAG	chr6:31874908-31875284	34	73518	TRUE	0.272	0.266066452807742	FALSE
ENSG00000204348	TTCTCCATCCCACATGCCGT	chr6:31928642-31929979	33	73519	TRUE	0.272	-0.251158244088552	FALSE
ENSG00000204348	CTGACTGGCACCACAGTCGG	chr6:31940351-31941119	27	73525	TRUE	0.272	0.297568284402413	FALSE
ENSG00000204348	GGCTTCGACTTGGATGCCCA	chr6:31978820-31980627	31	73521	TRUE	0.272	0.256017590841967	FALSE
ENSG00000204348	ACTGCGCATGCGGGTGCCCG	chr6:32085866-32086089	44	73508	TRUE	0.272	0.212003538519447	FALSE
ENSG00000204348	GCAGCCCCTGTCCAGTCATC	chr6:32113813-32114430	32	73520	TRUE	0.272	-0.248691347526786	FALSE
ENSG00000204348	CCCAATGCTCAGTTTCTACC	chr6:32116811-32117036	26	73526	TRUE	0.272	0.261294231564341	FALSE
ENSG00000204348	CACTGGACTGAATCACCCCG	chr6:32148386-32149177	29	73523	TRUE	0.272	0.241467900104228	FALSE
ENSG00000204348	CACCTCCCCTCCATCGGCCG	chr6:32175777-32176333	26	73526	TRUE	0.272	-0.255720993116189	FALSE
ENSG00000204348	ACTAAATGAAATTGAATGAT	chr6:32885752-32886155	7	73545	TRUE	0.272	-0.557279328967035	FALSE
ENSG00000204348	ACAGGCTCCCTCGTGTTAAA	chr6:32937142-32937447	27	73525	TRUE	0.272	0.271975220694985	FALSE
ENSG00000204348	GCGGATACGGGTGTGCCTTT	chr6:32970678-32971108	18	73534	TRUE	0.272	-0.298786668109494	FALSE
ENSG00000204348	GTACTTAATAGACACGCGTT	chr6:32981697-32982715	16	73536	TRUE	0.272	-0.397197947248189	FALSE
ENSG00000204348	GAGGTATGGGATGCGGCAGC	chr6:33183035-33183424	31	73521	TRUE	0.272	-0.263597700761827	FALSE
ENSG00000204351	TTACCAGGTCGCATCCAGGT	chr6:29813800-29815780	27	124310	TRUE	0.272	-0.285183690815073	FALSE
ENSG00000204351	TGAACCGTCCGCAAAGCACG	chr6:30060535-30062064	48	124289	TRUE	0.272	0.205329718667048	FALSE
ENSG00000204351	GAGTTATCCACGCCCATGTG	chr6:30091888-30092343	46	124291	TRUE	0.272	-0.184849096167203	FALSE
ENSG00000204351	TAGCGCTGGTCCTACGTGTC	chr6:30127137-30128131	31	124306	TRUE	0.272	-0.270806216009956	FALSE
ENSG00000204351	CTAATTAAAATGGGCTGGAA	chr6:30563246-30563598	28	124309	TRUE	0.272	-0.226072591576333	FALSE
ENSG00000204351	GAGCTTCGCCGTCATCTCGG	chr6:30570784-30571978	84	124253	TRUE	0.272	0.145982853440709	FALSE
ENSG00000204351	ATGAGCTCACATACAAGAGA	chr6:30615799-30616364	43	124294	TRUE	0.272	-0.188554198178448	FALSE
ENSG00000204351	ATATAAGGTCACAATGGGGC	chr6:30682129-30682401	41	124296	TRUE	0.272	0.160645756753121	FALSE
ENSG00000204351	ACAACGGGTGCCGAGGATAA	chr6:30707151-30707854	53	124284	TRUE	0.272	-0.179069496156484	FALSE
ENSG00000204351	GACGTCCGACGTGTCTGGTA	chr6:30716974-30717822	50	124287	TRUE	0.272	0.174808806253373	FALSE
ENSG00000204351	TCATAGACGTCCGACGTGTC	chr6:30716974-30717822	35	124302	TRUE	0.272	-0.232170688389987	FALSE
ENSG00000204351	GGGTCCTGATGTCTTTGTTT	chr6:30728282-30728481	91	124246	TRUE	0.272	-0.142279901291695	FALSE
ENSG00000204351	ACGGATTCCCTAGAGTGTCT	chr6:30752235-30753014	32	124305	TRUE	0.272	0.251863531685928	FALSE
ENSG00000204351	AGTACTCATCGCCATACTTT	chr6:30812806-30815582	32	124305	TRUE	0.272	-0.234194704154899	FALSE
ENSG00000204351	CTCAGCCGGTATCCAGTCCA	chr6:30839707-30840061	22	124315	TRUE	0.272	-0.280981237067075	FALSE
ENSG00000204351	AGCTGAGGTCCGGCGAGAAT	chr6:31016738-31017365	38	124299	TRUE	0.272	0.222420662165317	FALSE
ENSG00000204351	TTGGGCTAGGATATCCCGGA	chr6:31115782-31118256	58	124279	TRUE	0.272	0.165068193479384	FALSE
ENSG00000204351	CCCCAGACCTTAACCAACGG	chr6:31131382-31133381	45	124292	TRUE	0.272	0.204490558230755	FALSE
ENSG00000204351	GGCCAGAACCACCAGCTCTA	chr6:31133357-31133579	28	124309	TRUE	0.272	0.230149478429913	FALSE
ENSG00000204351	GCAATATGCAGGTCTACTCC	chr6:31366709-31367557	36	124301	TRUE	0.272	0.205237662842196	FALSE
ENSG00000204351	GGTGTGACCCATCACCCGCT	chr6:31462653-31463642	18	124319	TRUE	0.272	-0.281913809999568	FALSE
ENSG00000204351	CTCTCTCTGCTTTCACCTAG	chr6:31491962-31492232	45	124292	TRUE	0.272	0.189804579387386	FALSE
ENSG00000204351	TCTCACGGGTTTCATTCAGT	chr6:31497782-31499781	34	124303	TRUE	0.272	0.220880862618755	FALSE
ENSG00000204351	CACGCCGGGGCTGTTTAGGA	chr6:31713909-31714678	39	124298	TRUE	0.272	0.217048700069447	FALSE
ENSG00000204351	CCAGGACTGTGGAGCGGATA	chr6:31717532-31717882	64	124273	TRUE	0.272	0.141794944930942	FALSE
ENSG00000204351	AGATCGTGGCGGACACGTTC	chr6:31727307-31729306	22	124315	TRUE	0.272	-0.296471130437671	FALSE
ENSG00000204351	AGAAGCTCACCATCGAGTCA	chr6:31791353-31791641	80	124257	TRUE	0.272	0.146791130099162	FALSE
ENSG00000204351	CGCTTCAGCGCCTAATTGAC	chr6:31814206-31817021	35	124302	TRUE	0.272	0.226890478822939	FALSE
ENSG00000204351	CAAGTGAGAGGCAGCGTAAA	chr6:31933757-31937257	37	124300	TRUE	0.272	-0.214791823909314	FALSE
ENSG00000204351	TCCTTTACCCGCCTCAGTGC	chr6:31997498-31998270	19	124318	TRUE	0.272	0.311815249502923	FALSE
ENSG00000204351	AGCAGCGAATGATCAAGAAC	chr6:32118702-32120068	38	124299	TRUE	0.272	0.221998064134853	FALSE
ENSG00000204351	CCTCCCTATTACCACGTCAG	chr6:32397672-32397840	72	124265	TRUE	0.272	0.148103270819341	FALSE
ENSG00000204351	ACGAGAGTACCCAAACCAGG	chr6:32530041-32530840	38	124299	TRUE	0.272	-0.198241444244331	FALSE
ENSG00000204351	TTCTTCAACGGGTCCTTCTC	chr6:32558427-32558954	18	124319	TRUE	0.272	-0.282277725521987	FALSE
ENSG00000204351	CTTGTGTGGAGCCGAGGATA	chr6:32819787-32820652	32	124305	TRUE	0.272	0.228728998351381	FALSE
ENSG00000204351	TGAGTCTCACTCGCCTTTAG	chr6:32837657-32839102	66	124271	TRUE	0.272	0.168486059745877	FALSE
ENSG00000204351	CCTTCCTCCGCCTACTGTGA	chr6:32868045-32868528	57	124280	TRUE	0.272	-0.174498374322192	FALSE
ENSG00000204351	TTCAGTTTCAGACTATGATA	chr6:32885752-32886155	46	124291	TRUE	0.272	-0.248760483147258	FALSE
ENSG00000204351	GAAATCCTTTACTATTGACC	chr6:32967566-32967796	28	124309	TRUE	0.272	0.244724224570919	FALSE
ENSG00000204351	GTACACGTGCTTTAACCTGG	chr6:33123471-33124880	53	124284	TRUE	0.272	-0.17122334954708	FALSE
ENSG00000204351	CATCAGAAGGGACGCCTCTG	chr6:33143151-33143611	56	124281	TRUE	0.272	0.173359955579356	FALSE
ENSG00000204351	GTCTGGAGACTTAGGACCTC	chr6:33178894-33179564	37	124300	TRUE	0.272	-0.242669854086276	FALSE
ENSG00000204356	TGAGGTCAACCACGCTGAGA	chr6:29702283-29703026	93	222112	TRUE	0.272	0.10441327815049	FALSE
ENSG00000204356	TGGGTCCGAGATCCACGCCG	chr6:29791892-29793373	115	222090	TRUE	0.272	-0.0839447089388081	FALSE
ENSG00000204356	CTTCTTCGCCTGTGGAGTAG	chr6:29812946-29813558	104	222101	TRUE	0.272	-0.0686432613395254	FALSE
ENSG00000204356	CGCAGCTGTGTACCCATTGA	chr6:29956599-29956842	123	222082	TRUE	0.272	-0.0858826473982321	FALSE
ENSG00000204356	GGTAGGGGTTGACTGTAGAT	chr6:30037221-30037673	88	222117	TRUE	0.272	0.11047077237775	FALSE
ENSG00000204356	CCGGCCCATGCGCGTACCAC	chr6:30074348-30076389	83	222122	TRUE	0.272	0.100543948405907	FALSE
ENSG00000204356	ATTCCTTATACCTCTCAGTA	chr6:30149290-30149508	69	222136	TRUE	0.272	-0.0953511257832198	FALSE
ENSG00000204356	GCTGCTGTGAGCTGATACTA	chr6:30319613-30319898	85	222120	TRUE	0.272	-0.0935770319924534	FALSE
ENSG00000204356	AGACTACAAGCGGGAGGTGT	chr6:30590211-30591236	70	222135	TRUE	0.272	-0.087297216593023	FALSE
ENSG00000204356	ACCCCAGAGGCCTCTTGGTT	chr6:30682129-30682401	79	222126	TRUE	0.272	0.116962091294212	FALSE
ENSG00000204356	CAGGTGTGAGGTGATTATCG	chr6:30763624-30764557	70	222135	TRUE	0.272	-0.113972295386265	FALSE
ENSG00000204356	CTTGTCTGTAGAAGGCAGTC	chr6:30802576-30803273	61	222144	TRUE	0.272	-0.105019760141754	FALSE
ENSG00000204356	TAATCAAAAAGACTCAGATT	chr6:30876743-30877052	64	222141	TRUE	0.272	0.128876403331096	FALSE
ENSG00000204356	TGTTCGAGAACTCGGCCAAG	chr6:30913634-30915262	94	222111	TRUE	0.272	0.0813460165139235	FALSE
ENSG00000204356	ACTCAAAGGAGTGGCCGGGC	chr6:31053801-31054266	33	222172	TRUE	0.272	-0.177069338968041	FALSE
ENSG00000204356	CTACCCGGTCATTGCCACTA	chr6:31068850-31069378	114	222091	TRUE	0.272	-0.0592095799221335	FALSE
ENSG00000204356	CCACGTCAGGGCCAGCTCGC	chr6:31079616-31080107	84	222121	TRUE	0.272	-0.0907600756252944	FALSE
ENSG00000204356	CCCCAGGTGATGAGCTCTCG	chr6:31133357-31133579	75	222130	TRUE	0.272	-0.109210836134366	FALSE
ENSG00000204356	TCTTCTCTCAGGTCCCGCTC	chr6:31133357-31133579	49	222156	TRUE	0.272	-0.131757869157684	FALSE
ENSG00000204356	GTGACCTTAAGGAGTGTAAA	chr6:31164051-31164328	62	222143	TRUE	0.272	0.127177380937517	FALSE
ENSG00000204356	AATGCTGCAAGATTGGGGTG	chr6:31486082-31486696	85	222120	TRUE	0.272	-0.0882941224067573	FALSE
ENSG00000204356	TGTGAGAGGAACCGGACGCC	chr6:31559695-31560201	103	222102	TRUE	0.272	0.0910295242637857	FALSE
ENSG00000204356	CATGGCCCTGTCTTCGTTAA	chr6:31574156-31574793	88	222117	TRUE	0.272	-0.102804174299268	FALSE
ENSG00000204356	GGGCTCTGGAATCACTCCTC	chr6:31589309-31589721	74	222131	TRUE	0.272	0.11076634541458	FALSE
ENSG00000204356	TAAATGTCCGTCTTAGTCGA	chr6:31618257-31620457	70	222135	TRUE	0.272	0.103895458913416	FALSE
ENSG00000204356	CCTCAGCGTCGTATGTCTCG	chr6:31638882-31641381	78	222127	TRUE	0.272	0.111307810811486	FALSE
ENSG00000204356	GCTCATGAGCCGTAAGCAGG	chr6:31686527-31686872	59	222146	TRUE	0.272	0.125145048550526	FALSE
ENSG00000204356	CAGTCCCGCCCCCCTTGCTA	chr6:31710646-31710912	70	222135	TRUE	0.272	0.118160765526931	FALSE
ENSG00000204356	GGCGAGCTCATATACTACGA	chr6:31728778-31730584	101	222104	TRUE	0.272	-0.110386565312395	FALSE
ENSG00000204356	GGTGCACATCAACTCCTTAC	chr6:31749537-31749955	72	222133	TRUE	0.272	0.126601689051957	FALSE
ENSG00000204356	AGCTGGGAGGTGACTGGTAT	chr6:31874908-31875284	83	222122	TRUE	0.272	-0.105560881140807	FALSE
ENSG00000204356	GGAAGACAAGCTCTGTGGTC	chr6:31882412-31882682	48	222157	TRUE	0.272	0.112504965760507	FALSE
ENSG00000204356	CTCGCCTGAAGGCGTCGACC	chr6:32087237-32088177	55	222150	TRUE	0.272	0.148868237596214	FALSE
ENSG00000204356	GATGTTCCTACCTCCTAATC	chr6:32113813-32114430	72	222133	TRUE	0.272	-0.128682429763162	FALSE
ENSG00000204356	ACTACGGTCATGGCCATAGT	chr6:32118702-32120068	83	222122	TRUE	0.272	-0.0943111534232948	FALSE
ENSG00000204356	CTGGAACGTCGAGTTGTTCC	chr6:32127536-32128582	64	222141	TRUE	0.272	0.116537946701469	FALSE
ENSG00000204356	TGATATGTCAGTTATAACCT	chr6:32288494-32288971	90	222115	TRUE	0.272	-0.085845393227594	FALSE
ENSG00000204356	TCTGAGGAGTTTCCAATCCT	chr6:32816993-32817234	61	222144	TRUE	0.272	-0.100259071747027	FALSE
ENSG00000204356	TACCCTTACTGAAACCTATG	chr6:32868045-32868528	62	222143	TRUE	0.272	-0.0914714867364017	FALSE
ENSG00000204356	GGTCCCGTTTCGATCTCGGA	chr6:32971492-32972732	23	222182	TRUE	0.272	-0.183952746026411	FALSE
ENSG00000204356	AAGAGCGGTGTTGGGACTCT	chr6:32999970-33000394	57	222148	TRUE	0.272	-0.119973963892881	FALSE
ENSG00000204356	GTCCTCGGCCATGGGAACGA	chr6:33091862-33092619	54	222151	TRUE	0.272	-0.12074842631938	FALSE
ENSG00000204356	GCACAGTACCTACGCGACAA	chr6:30672186-30673296	3	222202	TRUE	0.272	-0.750459744736954	FALSE
ENSG00000204366	CATCCTGGATACTCACGACG	chr6:29941886-29943609	13	31218	TRUE	0.272	0.466919568418601	FALSE
ENSG00000204366	GAGCCCCTTGTCTTGGGCAT	chr6:29994672-29995484	10	31221	TRUE	0.272	-0.488442230225518	FALSE
ENSG00000204366	GACCGTCGCCAACGGACATC	chr6:30127137-30128131	8	31223	TRUE	0.272	-0.558219584181888	FALSE
ENSG00000204366	CAGGAAGTGCTCAAGTCTAG	chr6:30151632-30151995	20	31211	TRUE	0.272	0.383425899818264	FALSE
ENSG00000204366	TGGGTCAGACATGGATGAAC	chr6:30152089-30152261	8	31223	TRUE	0.272	-0.552778846768645	FALSE
ENSG00000204366	AAGGGTCAGGATCTCCATTC	chr6:30308057-30310057	13	31218	TRUE	0.272	0.464971346880839	FALSE
ENSG00000204366	GTAGTAGCTTGAGTGGTATC	chr6:30308057-30310057	8	31223	TRUE	0.272	0.611321801292521	FALSE
ENSG00000204366	CCTGTCTGCTTAGGTCGCAA	chr6:30453099-30454130	7	31224	TRUE	0.272	-0.559841778946161	FALSE
ENSG00000204366	CCGATGAATGCCATTAGCGG	chr6:30625977-30627634	17	31214	TRUE	0.272	-0.402810170214491	FALSE
ENSG00000204366	GACCTCCCATGGTTCATCTA	chr6:30708107-30708404	21	31210	TRUE	0.272	0.403724739168107	FALSE
ENSG00000204366	TCATACCTAAACTCGGAGCG	chr6:30716974-30717822	5	31226	TRUE	0.272	-0.771422671901507	FALSE
ENSG00000204366	CTTGGCTCCTGTTTGGCCCA	chr6:30766589-30766750	13	31218	TRUE	0.272	-0.426516029169465	FALSE
ENSG00000204366	TCTTGCAGCTGCCCAAGAGC	chr6:30799159-30799421	9	31222	TRUE	0.272	0.463129645923977	FALSE
ENSG00000204366	CAAGAGATGCTCGGTGTACA	chr6:30940241-30940981	13	31218	TRUE	0.272	0.41234407257726	FALSE
ENSG00000204366	GCTCTCAGAGCCGGTGGTTG	chr6:30964039-30964778	6	31225	TRUE	0.272	0.601647803394425	FALSE
ENSG00000204366	GGCCATAAAGAGCTAAAGGT	chr6:30974157-30976681	3	31228	TRUE	0.272	0.646909554856325	FALSE
ENSG00000204366	GATCCGTTCTAGGCGGTTCA	chr6:31137292-31138485	12	31219	TRUE	0.272	0.431760493310338	FALSE
ENSG00000204366	ACTCCTGGGCCACGCACCGC	chr6:31159254-31159656	8	31223	TRUE	0.272	-0.559914112111118	FALSE
ENSG00000204366	GGTCTTGTCTCAGGATCAGC	chr6:31227161-31227587	18	31213	TRUE	0.272	0.399845475288234	FALSE
ENSG00000204366	ACTGTGGCGGCGCCCCCGTG	chr6:31441481-31443034	21	31210	TRUE	0.272	0.321108549931054	FALSE
ENSG00000204366	TGGCGTCCGGTTCCTCTCAC	chr6:31559695-31560201	30	31201	TRUE	0.272	0.289708800065255	FALSE
ENSG00000204366	TCCTCCCTGCTCCGATTCCG	chr6:31573932-31575931	8	31223	TRUE	0.272	-0.541310344793053	FALSE
ENSG00000204366	ACGCAGTTCTCGGACGCCGA	chr6:31580665-31581864	17	31214	TRUE	0.272	0.346907787266165	FALSE
ENSG00000204366	GGGGTCCGCCCTTACACAGC	chr6:31713909-31714678	12	31219	TRUE	0.272	0.450409718180214	FALSE
ENSG00000204366	AAGAAATCCGAGCGGTTGGA	chr6:31727307-31729306	7	31224	TRUE	0.272	0.583388097082567	FALSE
ENSG00000204366	CTCACGCCACAGTAGGGCTC	chr6:31762763-31764032	11	31220	TRUE	0.272	0.440544421047957	FALSE
ENSG00000204366	GGAACTGAATGAGTCGGCCT	chr6:31765928-31766802	11	31220	TRUE	0.272	0.407636643868434	FALSE
ENSG00000204366	CTATTTGTCAGCTGCTGCAA	chr6:31874908-31875284	9	31222	TRUE	0.272	0.47936602789918	FALSE
ENSG00000204366	CGTCTCGGAAACGGCGCAAG	chr6:31888461-31889457	11	31220	TRUE	0.272	-0.529262750182568	FALSE
ENSG00000204366	CGCCTTAGACAGAGACCGGG	chr6:31927370-31928524	8	31223	TRUE	0.272	0.500704438587531	FALSE
ENSG00000204366	GCTATGACGGTTACACTCTC	chr6:31945607-31951356	6	31225	TRUE	0.272	-0.683254940080734	FALSE
ENSG00000204366	GCGATAGTTCACGCTCTCGG	chr6:31958452-31959632	11	31220	TRUE	0.272	0.471480184830485	FALSE
ENSG00000204366	AACCAAGAATTGCAGGCATA	chr6:32195086-32195317	16	31215	TRUE	0.272	0.451982809214881	FALSE
ENSG00000204366	AGCACCTGTGGTGAACGAGA	chr6:32609751-32610407	14	31217	TRUE	0.272	0.440149332820015	FALSE
ENSG00000204366	CTCTGGAACAGAGCTCTTAA	chr6:32622509-32622789	10	31221	TRUE	0.272	0.40749589185407	FALSE
ENSG00000204366	TACCGCGCGGTGACGCCGCA	chr6:32664796-32665308	10	31221	TRUE	0.272	-0.540092164424239	FALSE
ENSG00000204366	AACGGGACAGAGCGCGTGCG	chr6:32761119-32761904	21	31210	TRUE	0.272	0.369289215723268	FALSE
ENSG00000204366	GGAAGTCCACATTACATCCG	chr6:32796677-32797916	8	31223	TRUE	0.272	-0.519380760032061	FALSE
ENSG00000204366	TCGGGACTACCTTGATTGGA	chr6:32982865-32983834	5	31226	TRUE	0.272	-0.68728213802158	FALSE
ENSG00000204366	GGAGAACTCATCCAGGCCTG	chr6:33029981-33030179	16	31215	TRUE	0.272	0.396771114814127	FALSE
ENSG00000204366	CGTTCTCAGCGCGGGCACTA	chr6:33161357-33162470	9	31222	TRUE	0.272	0.552522131536925	FALSE
ENSG00000204371	AGGCTTACCAGGTCGCATCC	chr6:29813800-29815780	65	207477	TRUE	0.272	0.0913999871840421	FALSE
ENSG00000204371	GCGACCGCGACGACACTGAT	chr6:29941886-29943609	77	207465	TRUE	0.272	-0.133086991178703	FALSE
ENSG00000204371	CATTAAATATTGATGTGGTT	chr6:30047199-30047568	44	207498	TRUE	0.272	-0.138518747859111	FALSE
ENSG00000204371	CAGTAGGAGGTGTAAGGGTT	chr6:30121511-30121989	55	207487	TRUE	0.272	-0.146864322161478	FALSE
ENSG00000204371	AACAATGCTCCACCTTCCGG	chr6:30130716-30131520	95	207447	TRUE	0.272	0.122990739809138	FALSE
ENSG00000204371	TAGTGCCGGGATCGTAGTGC	chr6:30259125-30260790	65	207477	TRUE	0.272	0.123222033098251	FALSE
ENSG00000204371	TCCCAGCAGTTCCATACTTA	chr6:30308057-30310057	84	207458	TRUE	0.272	0.112871368374061	FALSE
ENSG00000204371	TTGTCCATTGGGCTGGACTA	chr6:30308057-30310057	49	207493	TRUE	0.272	-0.149777818850126	FALSE
ENSG00000204371	GATAAAGGGGTAGGTGTGTG	chr6:30340648-30340869	132	207410	TRUE	0.272	-0.0935480403203157	FALSE
ENSG00000204371	TATCAACTCTATGCATAGTG	chr6:30508894-30509757	78	207464	TRUE	0.272	-0.114257291152946	FALSE
ENSG00000204371	TCCTTGAGTCTCGCGGCGTC	chr6:30570784-30571978	70	207472	TRUE	0.272	0.12073937582778	FALSE
ENSG00000204371	TCGGCCACCGTAGTGCTTAG	chr6:30672186-30673296	7	207535	TRUE	0.272	0.393379892597423	FALSE
ENSG00000204371	ATATAAGGTCACAATGGGGC	chr6:30682129-30682401	71	207471	TRUE	0.272	-0.125132633344985	FALSE
ENSG00000204371	GGGATTTCTCTCCTGATGGC	chr6:30682129-30682401	77	207465	TRUE	0.272	-0.112362496112205	FALSE
ENSG00000204371	GGGATGTGGTCATTCGTTCC	chr6:30790763-30791280	51	207491	TRUE	0.272	0.173271303064847	FALSE
ENSG00000204371	CTCAAGCTGGACTATAAATT	chr6:30875359-30875732	70	207472	TRUE	0.272	-0.12319754986326	FALSE
ENSG00000204371	AGCCAATCTTGACGTCATGG	chr6:30940241-30940981	108	207434	TRUE	0.272	0.0944258980477604	FALSE
ENSG00000204371	TATAGTAGTCCCTGAGTCTG	chr6:31025525-31025931	80	207462	TRUE	0.272	-0.0999531390585826	FALSE
ENSG00000204371	TACAAACTGATCCAAAGCTG	chr6:31058176-31058760	91	207451	TRUE	0.272	0.109383389284506	FALSE
ENSG00000204371	TGGTAACAGCGAAGTCCAGA	chr6:31058176-31058760	79	207463	TRUE	0.272	0.124397655262982	FALSE
ENSG00000204371	GTGCACATAATGAGCAGACA	chr6:31126809-31127048	53	207489	TRUE	0.272	-0.138199858218056	FALSE
ENSG00000204371	GTTGTTAACCAATCCATCTG	chr6:31200382-31203181	97	207445	TRUE	0.272	0.104894871724256	FALSE
ENSG00000204371	TATGACCAGTCCGCCTACGA	chr6:31270985-31272710	78	207464	TRUE	0.272	-0.116803363508079	FALSE
ENSG00000204371	GTGGCAGTGATTGGAAGGAC	chr6:31396975-31397224	40	207502	TRUE	0.272	-0.164980861112663	FALSE
ENSG00000204371	CCTTGGCCCTGTGATCACCC	chr6:31402804-31402980	117	207425	TRUE	0.272	-0.0873281669080583	FALSE
ENSG00000204371	AAATGCTGCAAGATTGGGGT	chr6:31486082-31486696	41	207501	TRUE	0.272	-0.119002102504527	FALSE
ENSG00000204371	CTGCCCATCTTACGGCGCCC	chr6:31497782-31499781	117	207425	TRUE	0.272	-0.0964159447885999	FALSE
ENSG00000204371	ACCTCACCTAGTCACACTGA	chr6:31515513-31516701	137	207405	TRUE	0.272	0.0975275393767976	FALSE
ENSG00000204371	TTAAGAAGCTCGGAGACGGG	chr6:31547323-31547789	49	207493	TRUE	0.272	-0.157655397272691	FALSE
ENSG00000204371	GGTAGCCCAAGCCCTGACTA	chr6:31628282-31630281	116	207426	TRUE	0.272	-0.0968976933894574	FALSE
ENSG00000204371	TCGGGGATCAAAGTTCATTG	chr6:31628282-31630281	172	207370	TRUE	0.272	-0.0925801118628158	FALSE
ENSG00000204371	CTAATCTCGGTTTGGCGGTC	chr6:31660259-31661159	28	207514	TRUE	0.272	-0.170170281986699	FALSE
ENSG00000204371	CCCACGACTGAGCTTTATTT	chr6:31690757-31692756	71	207471	TRUE	0.272	-0.125269527019017	FALSE
ENSG00000204371	CCCCACAGTACTATGGGCTC	chr6:31710646-31710912	41	207501	TRUE	0.272	-0.14586371531787	FALSE
ENSG00000204371	CCTGAAGGATTCCTGTGTAA	chr6:31718391-31718642	55	207487	TRUE	0.272	-0.115226577465136	FALSE
ENSG00000204371	GACTCTTTCACCAGGCTTAG	chr6:31764314-31764571	188	207354	TRUE	0.272	-0.049790232517537	FALSE
ENSG00000204371	GTGGGTCAGTTACGCCGACA	chr6:31794259-31796391	20	207522	TRUE	0.272	0.216298094336481	FALSE
ENSG00000204371	ATTACGCAGCCCCAGCGAGT	chr6:31814206-31817021	95	207447	TRUE	0.272	0.101074956899696	FALSE
ENSG00000204371	TCGGGGAGGCTCTGCAGCAC	chr6:31851673-31852487	66	207476	TRUE	0.272	0.12236268565335	FALSE
ENSG00000204371	GGGACTTAGGATCAGTGCTA	chr6:31898742-31899032	43	207499	TRUE	0.272	-0.147554654287448	FALSE
ENSG00000204371	TTCTCCATCCCACATGCCGT	chr6:31928642-31929979	94	207448	TRUE	0.272	0.107500347902064	FALSE
ENSG00000204371	CGTCTACAAGGAAAACCTTG	chr6:31952224-31952653	49	207493	TRUE	0.272	-0.13177294549305	FALSE
ENSG00000204371	AGCCCCAGTCAAAGCTTCGA	chr6:31952857-31954856	65	207477	TRUE	0.272	0.117664747395503	FALSE
ENSG00000204371	TGCTCTTCTCCTCTCGCCGG	chr6:31982300-31983140	55	207487	TRUE	0.272	-0.141889378855298	FALSE
ENSG00000204371	TCCATAATGAACTGTGGGTC	chr6:31989275-31989852	70	207472	TRUE	0.272	0.118971135778861	FALSE
ENSG00000204371	TTGCGTCGTCGAGGGGCCTG	chr6:32085866-32086089	105	207437	TRUE	0.272	-0.0808460695522764	FALSE
ENSG00000204371	ACTACGGTCATGGCCATAGT	chr6:32118702-32120068	81	207461	TRUE	0.272	0.12299550965291	FALSE
ENSG00000204371	GTCCCTTGGGTGACTACCTG	chr6:32131560-32131874	128	207414	TRUE	0.272	0.0787151838230304	FALSE
ENSG00000204371	AGAAGGGCAAGTCGTCACAA	chr6:32162807-32166231	109	207433	TRUE	0.272	0.0979793380388496	FALSE
ENSG00000204371	TGCGGATCCCCGGAGACCTT	chr6:32666396-32666894	71	207471	TRUE	0.272	-0.110711420140424	FALSE
ENSG00000204371	CCTTCCTCCGCCTACTGTGA	chr6:32868045-32868528	98	207444	TRUE	0.272	0.0956040171230641	FALSE
ENSG00000204371	CAGAGGCCTAACCATTAAGA	chr6:33197523-33197806	152	207390	TRUE	0.272	0.081273909591395	FALSE
ENSG00000204385	GACAACCATCCATGTGACGG	chr3:181711915-181712221	5	2816	TRUE	0.272	0.725433633829264	FALSE
ENSG00000204385	GGCGGGTGCCAGCATGCTAT	chr6:30988472-30988856	3	2818	TRUE	0.272	0.949740521697454	FALSE
ENSG00000204385	TGGTCACTGGGATCCTGCAT	chr6:31008274-31008455	3	2818	TRUE	0.272	1.076450553096	FALSE
ENSG00000204385	CGACGCACGCAGGCGTAGTA	chr6:31651695-31653469	3	2818	TRUE	0.272	1.27275643036254	FALSE
ENSG00000204385	AAAGCAGCACCTGTCCCCCG	chr6:33184979-33185475	3	2818	TRUE	0.272	1.04016220020726	FALSE
ENSG00000204385	GAGAGGTACACAGTCTGAGT	chr6:33197523-33197806	3	2818	TRUE	0.272	0.847371545995099	FALSE
ENSG00000204386	AACTCCTACGGCTGTCCTAG	chr6:30041957-30042353	4	8757	TRUE	0.272	0.670959000862223	FALSE
ENSG00000204386	CCGCTTCTGCGAACCGCCCT	chr6:30101688-30103715	7	8754	TRUE	0.272	0.603094012058722	FALSE
ENSG00000204386	GGGCGACTCTCACGCCGCGC	chr6:30171513-30172632	7	8754	TRUE	0.272	0.620543082446788	FALSE
ENSG00000204386	AGTAAAACCTCGCCAGCGCC	chr6:30344242-30345731	5	8756	TRUE	0.272	0.725290200378247	FALSE
ENSG00000204386	ACTGGCTGGTCCATCTAGCC	chr6:30446257-30448256	5	8756	TRUE	0.272	0.716728722530149	FALSE
ENSG00000204386	TAGTGATGAAACAAACCTTG	chr6:30541492-30542052	3	8758	TRUE	0.272	0.813396971795918	FALSE
ENSG00000204386	AAGCTACCGGCAGAGCCGGG	chr6:30614891-30615577	3	8758	TRUE	0.272	0.922612112646736	FALSE
ENSG00000204386	TCCACATATCTTCTAATTCG	chr6:30700400-30700858	5	8756	TRUE	0.272	0.734675211708169	FALSE
ENSG00000204386	TTCCGCTGGCTTCCGCACCC	chr6:30730066-30731526	6	8755	TRUE	0.272	0.636846658448435	FALSE
ENSG00000204386	TTGCTCCACGCCAAATCCAG	chr6:30819960-30820556	10	8751	TRUE	0.272	0.48300657260372	FALSE
ENSG00000204386	CCAAGGTCCTAGAGGCGGAT	chr6:31139684-31140160	4	8757	TRUE	0.272	0.888839947665624	FALSE
ENSG00000204386	GCAGACGTGGTCACGTGTGT	chr6:31196931-31198563	5	8756	TRUE	0.272	0.731335742365968	FALSE
ENSG00000204386	TAGAATTCTTATGGCGAATA	chr6:31441481-31443034	3	8758	TRUE	0.272	0.755376478781284	FALSE
ENSG00000204386	ATACAAGACCAGCGCGGCCC	chr6:31493799-31494553	5	8756	TRUE	0.272	0.783700000687249	FALSE
ENSG00000204386	TGCATTCCCTCGCCGCGCCA	chr6:31533582-31537581	5	8756	TRUE	0.272	0.69510028634063	FALSE
ENSG00000204386	GGATGTCGTTCCGCCCCGAC	chr6:31547323-31547789	4	8757	TRUE	0.272	-0.830053803994857	FALSE
ENSG00000204386	CCGGCGAGATGGCACCCCTC	chr6:31631181-31632983	4	8757	TRUE	0.272	-0.754485132660784	FALSE
ENSG00000204386	ACCGGAAGTGACGGTCCGTG	chr6:31651695-31653469	5	8756	TRUE	0.272	0.596346292677919	FALSE
ENSG00000204386	AGCGCATGTGCTTTCTAAAG	chr6:31750303-31751126	5	8756	TRUE	0.272	0.804855583498057	FALSE
ENSG00000204386	TTAAGCCCGCCCCGGTCTGG	chr6:31862478-31864168	3	8758	TRUE	0.272	-0.955749767882973	FALSE
ENSG00000204386	TGCAGCCGCCTATTATCACT	chr6:31952857-31954856	5	8756	TRUE	0.272	0.696347271755126	FALSE
ENSG00000204386	GAAGACTGGGTGACCTCGAC	chr6:32069521-32070330	8	8753	TRUE	0.272	0.722486459012452	FALSE
ENSG00000204386	CTCCAGAGATACGGTGGATA	chr6:32113813-32114430	10	8751	TRUE	0.272	0.488603626221315	FALSE
ENSG00000204386	TGTTTGGCGCATGCGCTTGG	chr6:32127536-32128582	5	8756	TRUE	0.272	0.657993080963905	FALSE
ENSG00000204386	TAACGTGGTATCTCGCAGTT	chr6:32254668-32256056	3	8758	TRUE	0.272	0.92814609923395	FALSE
ENSG00000204386	AGAGGCATCGCGGTCCCATG	chr6:32391587-32391799	3	8758	TRUE	0.272	-0.890673734378228	FALSE
ENSG00000204386	AGGTTAAGCAGGTGTGAGCC	chr6:32558427-32558954	4	8757	TRUE	0.272	0.736978215419782	FALSE
ENSG00000204386	TGCCACAGGAAACGTGCTGT	chr6:32583639-32584799	3	8758	TRUE	0.272	0.97841884356127	FALSE
ENSG00000204386	AAGAGTACGGGAAATAAGAG	chr6:32700385-32701020	5	8756	TRUE	0.272	0.71705245552057	FALSE
ENSG00000204386	CGAAAGCTGTCTGTCGTAGG	chr6:32837657-32839102	6	8755	TRUE	0.272	0.661155918137224	FALSE
ENSG00000204386	CGTTCTCAGCGCGGGCACTA	chr6:33161357-33162470	3	8758	TRUE	0.272	0.851952718395095	FALSE
ENSG00000204387	TCAAAGCAAGGCAAGCTTTG	chr12:7789365-7789670	17	221668	TRUE	0.272	0.211318959739021	FALSE
ENSG00000204387	AGAGCTCAGGTCCTGGTTTA	chr6:29934071-29934293	116	221569	TRUE	0.272	0.0692657082635559	FALSE
ENSG00000204387	GCCTGGAGGGAGCGAACTCT	chr6:29994672-29995484	80	221605	TRUE	0.272	-0.0977342694010996	FALSE
ENSG00000204387	GGTTGGTCACCCGGGCAGAT	chr6:30206874-30207955	88	221597	TRUE	0.272	-0.105124004634723	FALSE
ENSG00000204387	ACAGCGCGTCCACATCGAAC	chr6:30625977-30627634	79	221606	TRUE	0.272	0.10030595668681	FALSE
ENSG00000204387	CAGACTCTCTGGTCGCGGTT	chr6:30716974-30717822	18	221667	TRUE	0.272	-0.19118551319148	FALSE
ENSG00000204387	TGGCCCTAAGTACCCCGCAG	chr6:30720841-30721102	149	221536	TRUE	0.272	-0.0842356417259791	FALSE
ENSG00000204387	CCCCACGCATCTGAGGGTTA	chr6:30730066-30731526	95	221590	TRUE	0.272	-0.098923792646548	FALSE
ENSG00000204387	TCAGGAAGTAAGCACAAGAC	chr6:30818556-30818778	51	221634	TRUE	0.272	0.114787432695965	FALSE
ENSG00000204387	ACCAGGCGGTCCCCGGCTGG	chr6:30880617-30881325	88	221597	TRUE	0.272	0.0982754655534483	FALSE
ENSG00000204387	TTCTTAGGTGACTAACAATG	chr6:31087560-31087877	96	221589	TRUE	0.272	0.074596898800626	FALSE
ENSG00000204387	TGTGTTCTCTTCCGCGCCAT	chr6:31157866-31159144	141	221544	TRUE	0.272	-0.088588723196525	FALSE
ENSG00000204387	AGTCTGCCCCTTCTTCTGGG	chr6:31321905-31322115	76	221609	TRUE	0.272	-0.0968978598969441	FALSE
ENSG00000204387	AGGGCCAATCACGAGCGGAG	chr6:31403053-31404177	46	221639	TRUE	0.272	0.120913931544757	FALSE
ENSG00000204387	GTGGCCCGGAATTCACTGCG	chr6:31493799-31494553	88	221597	TRUE	0.272	0.101271131379938	FALSE
ENSG00000204387	TGCTTCTCAGCGCCGAGGCC	chr6:31494826-31495422	48	221637	TRUE	0.272	-0.129629815377092	FALSE
ENSG00000204387	TGGATAAGCGGTCGCTGAGC	chr6:31497604-31498618	44	221641	TRUE	0.272	0.143658613788973	FALSE
ENSG00000204387	TCTGGCTGTGATCCGGCCTG	chr6:31511215-31511680	51	221634	TRUE	0.272	0.124941034115037	FALSE
ENSG00000204387	TCTCTCTGCCAAGTTAGAGG	chr6:31547323-31547789	92	221593	TRUE	0.272	0.106760213134478	FALSE
ENSG00000204387	GACAGCTGAGTCACCATAAG	chr6:31563051-31563662	68	221617	TRUE	0.272	0.0907205362236314	FALSE
ENSG00000204387	CCGACCAGAGCCCCACACGG	chr6:31574156-31574793	63	221622	TRUE	0.272	0.11834388127485	FALSE
ENSG00000204387	CTCCCTAGCTGAAGGCGCCA	chr6:31618257-31620457	104	221581	TRUE	0.272	-0.0817426041517468	FALSE
ENSG00000204387	TCGGCCGTTGAGCCGTGTTG	chr6:31619900-31621361	93	221592	TRUE	0.272	0.0933644731966319	FALSE
ENSG00000204387	CGTGACTTATCCAGCCCACA	chr6:31717532-31717882	53	221632	TRUE	0.272	-0.119622691245346	FALSE
ENSG00000204387	GAGCGGCCGCTGCAATCAGA	chr6:31734684-31735403	70	221615	TRUE	0.272	0.0950621482569489	FALSE
ENSG00000204387	CGTTCTCATGAAGTATCCTG	chr6:31762763-31764032	139	221546	TRUE	0.272	-0.0708484956416249	FALSE
ENSG00000204387	CTACCGGCGCCCTTCGGAAC	chr6:31971319-31972880	64	221621	TRUE	0.272	-0.113950759272555	FALSE
ENSG00000204387	TGTTGGGCCCTTGTACGCCC	chr6:31981726-31982144	62	221623	TRUE	0.272	0.129062015209849	FALSE
ENSG00000204387	GAAGACTGGGTGACCTCGAC	chr6:32069521-32070330	113	221572	TRUE	0.272	-0.0707419296157183	FALSE
ENSG00000204387	CAGTGCTCGATCTCTTCGAT	chr6:32152952-32155097	88	221597	TRUE	0.272	0.0924041555787074	FALSE
ENSG00000204387	TGAAGACTCTATTGGCCCGG	chr6:32162807-32166231	198	221487	TRUE	0.272	-0.0655885256940456	FALSE
ENSG00000204387	ACCCCCATATCTGCCAATAA	chr6:32234915-32235334	75	221610	TRUE	0.272	0.103336975993984	FALSE
ENSG00000204387	GAGTTACTCCCCCCCGCCCA	chr6:32244547-32245969	73	221612	TRUE	0.272	0.102635701593544	FALSE
ENSG00000204387	TCTCATGTTTCCTTAGTTAC	chr6:32393740-32393996	91	221594	TRUE	0.272	0.0597765565174884	FALSE
ENSG00000204387	TTTCTTCAACGGGACGGAGC	chr6:32521797-32522141	68	221617	TRUE	0.272	-0.101257356779168	FALSE
ENSG00000204387	CTGCTGGACACAGAAACCTA	chr6:32933624-32934051	83	221602	TRUE	0.272	0.109745743506937	FALSE
ENSG00000204387	GCTTAGCTTAGGAGTCAGCC	chr6:32954999-32955373	21	221664	TRUE	0.272	0.189621815028612	FALSE
ENSG00000204387	GATTTCCTCAAACCGAAGGG	chr6:32967566-32967796	86	221599	TRUE	0.272	-0.110928546945883	FALSE
ENSG00000204387	CTTCTTGTCGGGCCCCTACG	chr6:32971492-32972732	139	221546	TRUE	0.272	-0.0921868778000297	FALSE
ENSG00000204387	GGGGACATAATATGATCACT	chr6:33062023-33062329	64	221621	TRUE	0.272	-0.0908406173302156	FALSE
ENSG00000204387	TGGACGGGCTCATCTACAAC	chr6:33116430-33118817	65	221620	TRUE	0.272	0.0923783227394415	FALSE
ENSG00000204387	CACGATTCCTCTTAAACCTC	chr6:33199885-33200000	51	221634	TRUE	0.272	-0.130334820018909	FALSE
ENSG00000204388	CCTCTATACTAACATGAGTG	chr12:7789365-7789670	5	128891	TRUE	0.272	-0.817379122535383	FALSE
ENSG00000204388	GGCCAAAATCCCCGCGGGTT	chr6:29723163-29724697	35	128861	TRUE	0.272	-0.283474933728619	FALSE
ENSG00000204388	CATATACATCCCTTATGAGG	chr6:29759411-29759982	41	128855	TRUE	0.272	-0.210404556439778	FALSE
ENSG00000204388	GAGGCGGAGAGAGCGCGTCA	chr6:29863832-29864500	79	128817	TRUE	0.272	0.128755998449832	FALSE
ENSG00000204388	GGAGGGGCCTGTGTGATATG	chr6:30147145-30147402	125	128771	TRUE	0.272	0.124796577744856	FALSE
ENSG00000204388	ACTGGACACTAGGTAAGTTT	chr6:30219237-30219674	34	128862	TRUE	0.272	0.257429343469245	FALSE
ENSG00000204388	CCAATTACGTGGCGGACCTG	chr6:30325707-30327514	35	128861	TRUE	0.272	0.204162400775566	FALSE
ENSG00000204388	CACCCTATGGCGGATTTGGT	chr6:30357430-30358526	39	128857	TRUE	0.272	0.245796979352147	FALSE
ENSG00000204388	AGTGACTAAACGTGAAGAAT	chr6:30446257-30448256	42	128854	TRUE	0.272	0.225201418561354	FALSE
ENSG00000204388	TCCGTCCTGACGCAAACGTG	chr6:30616759-30618138	8	128888	TRUE	0.272	-0.499571422815688	FALSE
ENSG00000204388	GACAGAGCGTGAACGCCTTC	chr6:30670839-30671068	39	128857	TRUE	0.272	0.213302734884974	FALSE
ENSG00000204388	GCGTGATGCCTTTGCTGAGC	chr6:30670839-30671068	29	128867	TRUE	0.272	-0.274613660812874	FALSE
ENSG00000204388	GACCTTCAAGCTGGGTTCCT	chr6:30728282-30728481	37	128859	TRUE	0.272	-0.243359669647137	FALSE
ENSG00000204388	CAGACCTTCCACATTAGACC	chr6:30795771-30796496	46	128850	TRUE	0.272	-0.220375780905699	FALSE
ENSG00000204388	CGTGCCGAGTGTGCAGTGGT	chr6:30840712-30841135	37	128859	TRUE	0.272	0.187437120764841	FALSE
ENSG00000204388	CCCACCCTTGGAGAGCTCAC	chr6:31009816-31010085	73	128823	TRUE	0.272	0.138310546707048	FALSE
ENSG00000204388	ACGCCCTGATTATTCAGCCT	chr6:31203315-31204537	35	128861	TRUE	0.272	0.1748603322433	FALSE
ENSG00000204388	CCTGCTGAGAAAAGTACAGG	chr6:31268128-31268420	40	128856	TRUE	0.272	-0.169468573128244	FALSE
ENSG00000204388	GCGTCCGCCGGGAGCAGGTC	chr6:31399621-31400348	37	128859	TRUE	0.272	0.233018433229476	FALSE
ENSG00000204388	ACAGATGTCCTAAGGCAGGC	chr6:31402804-31402980	33	128863	TRUE	0.272	-0.252224503929921	FALSE
ENSG00000204388	CTTGACCTGCCTGCAGTTGT	chr6:31467054-31467436	37	128859	TRUE	0.272	-0.177095774496047	FALSE
ENSG00000204388	GGTCCCTCCCGTCTTTGACG	chr6:31493799-31494553	70	128826	TRUE	0.272	-0.187384795289815	FALSE
ENSG00000204388	GGAAGCCTTTATCACTGAGC	chr6:31510507-31513057	46	128850	TRUE	0.272	0.243950615162477	FALSE
ENSG00000204388	GGAGCTCTTTGCTCTCGAAA	chr6:31541761-31541994	16	128880	TRUE	0.272	0.399861750075539	FALSE
ENSG00000204388	ATGTGGAACCAGGTCTTATT	chr6:31558756-31559619	35	128861	TRUE	0.272	-0.25865568139467	FALSE
ENSG00000204388	CCTCTCTGGTACACGAGCGT	chr6:31580665-31581864	23	128873	TRUE	0.272	-0.296987678962319	FALSE
ENSG00000204388	AGGGTAAGTAGGTTAGCTTC	chr6:31592513-31593395	30	128866	TRUE	0.272	0.24433325051389	FALSE
ENSG00000204388	ATCCCAAGACTAAGGACTCG	chr6:31659583-31660191	42	128854	TRUE	0.272	0.197946222933664	FALSE
ENSG00000204388	CGAATATAATCGCAACGAAA	chr6:31682877-31683871	41	128855	TRUE	0.272	-0.185441959135046	FALSE
ENSG00000204388	GGGGCGGGACTCGACGATGT	chr6:31736254-31736691	56	128840	TRUE	0.272	0.18464201548344	FALSE
ENSG00000204388	ACCAGGCCCCTCAACTGGGG	chr6:31769615-31770257	41	128855	TRUE	0.272	-0.211066238841742	FALSE
ENSG00000204388	CACAGCAGTTCTCGCCTTGA	chr6:31821432-31823431	51	128845	TRUE	0.272	-0.140554999440053	FALSE
ENSG00000204388	TTTATGGCGGCGCCGGGTTG	chr6:31834234-31835425	142	128754	TRUE	0.272	0.118514850046848	FALSE
ENSG00000204388	GAAGGTAAGGTTGAGACCAT	chr6:31937857-31939856	33	128863	TRUE	0.272	-0.214714947561645	FALSE
ENSG00000204388	CAGACTCCATGCGCCTCTCG	chr6:32012313-32013264	53	128843	TRUE	0.272	0.195808827326011	FALSE
ENSG00000204388	CAGAACCTCACACCTCCGGG	chr6:32044972-32047303	45	128851	TRUE	0.272	0.188627870823667	FALSE
ENSG00000204388	GTATCTGTTAAGAAACCTCG	chr6:32087832-32091781	22	128874	TRUE	0.272	-0.3296267953531	FALSE
ENSG00000204388	CTCAGTTTCTACCAGGGAAG	chr6:32116811-32117036	64	128832	TRUE	0.272	-0.144518626430759	FALSE
ENSG00000204388	CAGTGCTCGATCTCTTCGAT	chr6:32152952-32155097	53	128843	TRUE	0.272	0.166050941403632	FALSE
ENSG00000204388	GGCTGTAGGACTCGTTGTAG	chr6:32166448-32169512	60	128836	TRUE	0.272	-0.151270057878073	FALSE
ENSG00000204388	AAGTTGGAACCAAGAATTGC	chr6:32195086-32195317	51	128845	TRUE	0.272	0.176207129737481	FALSE
ENSG00000204388	CCCAAGCTCAAGCTGCGTGG	chr6:32203405-32204039	50	128846	TRUE	0.272	-0.17451090034159	FALSE
ENSG00000204388	GTTCTGTCCATCGTAGCCTG	chr6:32204175-32204654	80	128816	TRUE	0.272	-0.141352558402867	FALSE
ENSG00000204388	AGTAGAGTACCCTGGCCACG	chr6:32209987-32210755	92	128804	TRUE	0.272	0.141306641001747	FALSE
ENSG00000204388	CCATAGGTGACTTGTGAAAA	chr6:32393740-32393996	43	128853	TRUE	0.272	-0.267309644548844	FALSE
ENSG00000204388	TCCACGTGCAGACATTGCTA	chr6:32394801-32394975	57	128839	TRUE	0.272	-0.173187032579947	FALSE
ENSG00000204388	GGAAGTCCACATTACATCCG	chr6:32796677-32797916	39	128857	TRUE	0.272	-0.200544954826111	FALSE
ENSG00000204388	TGAGCATGTTGAGGGTAGGC	chr6:32800117-32800295	47	128849	TRUE	0.272	0.197752688521584	FALSE
ENSG00000204388	CTGCAGGATCATCATGGAGT	chr6:33112210-33112672	53	128843	TRUE	0.272	0.193526387180538	FALSE
ENSG00000204388	AGGATCCTATCCCCACCTAG	chr6:33148150-33148553	56	128840	TRUE	0.272	-0.186717539657364	FALSE
ENSG00000204388	TGTAAACGCCCAAAGTCCTG	chr6:33199885-33200000	40	128856	TRUE	0.272	-0.200783486482013	FALSE
ENSG00000204389	ATCTGAAACATTTGCAGAAA	chr6:29982251-29982430	12	131886	TRUE	0.272	-0.484530168331501	FALSE
ENSG00000204389	TCCTGGACTCACAGAAACTC	chr6:30005570-30005755	26	131872	TRUE	0.272	-0.246809022795552	FALSE
ENSG00000204389	ACAGTCCAGAGGGGCTAAAC	chr6:30121511-30121989	53	131845	TRUE	0.272	0.157821898336771	FALSE
ENSG00000204389	CAACTGGCAGCTGGCTAACG	chr6:30160564-30160874	34	131864	TRUE	0.272	0.214644889464441	FALSE
ENSG00000204389	TTGCCTGCACCCTAGAGAGT	chr6:30219237-30219674	61	131837	TRUE	0.272	0.178715316481989	FALSE
ENSG00000204389	GGCTGGTTCTAAATTGTTCC	chr6:30495980-30497165	43	131855	TRUE	0.272	0.195414991655434	FALSE
ENSG00000204389	GCCACCACTAACTCGGCGGC	chr6:30500581-30501186	32	131866	TRUE	0.272	-0.2473875048306	FALSE
ENSG00000204389	ATAAGTGAGCTGTTCCAGCG	chr6:30515789-30516822	30	131868	TRUE	0.272	0.230231407283192	FALSE
ENSG00000204389	CCCCCTTTCCCTCTATAGGG	chr6:30614891-30615577	51	131847	TRUE	0.272	-0.200613283501393	FALSE
ENSG00000204389	TGGTACTTCCCTTTGGAATA	chr6:30646087-30646314	48	131850	TRUE	0.272	-0.209844824486658	FALSE
ENSG00000204389	GGTCGCGTGGGGCAGTCGGT	chr6:30686482-30687998	57	131841	TRUE	0.272	0.149351359408646	FALSE
ENSG00000204389	TCTTGCAGCTGCCCAAGAGC	chr6:30799159-30799421	24	131874	TRUE	0.272	-0.301624939669559	FALSE
ENSG00000204389	AGGTCAGCCGATGTGTGCCG	chr6:30827960-30829342	35	131863	TRUE	0.272	-0.177498468879619	FALSE
ENSG00000204389	CCAGTAACTCTCTTGGTGAG	chr6:30834361-30835150	43	131855	TRUE	0.272	0.202414921022852	FALSE
ENSG00000204389	GATTCCGCCGGCCTGGTTGC	chr6:31180432-31187807	26	131872	TRUE	0.272	-0.265602428107219	FALSE
ENSG00000204389	TCTGTGAACCGCAGCGCTCT	chr6:31196931-31198563	46	131852	TRUE	0.272	0.196434897833426	FALSE
ENSG00000204389	GAATCTGTCCCCTCCAGTGG	chr6:31225249-31225486	82	131816	TRUE	0.272	-0.101853505875705	FALSE
ENSG00000204389	GCCTCACGTGCCCGACACAA	chr6:31395558-31396207	55	131843	TRUE	0.272	0.192434476062325	FALSE
ENSG00000204389	AAGAGTCCTCCAGCCACTAT	chr6:31462653-31463642	53	131845	TRUE	0.272	-0.18511432500215	FALSE
ENSG00000204389	AAATGCTGCAAGATTGGGGT	chr6:31486082-31486696	33	131865	TRUE	0.272	0.228004398992022	FALSE
ENSG00000204389	GGATGGGGTGGTCGCGATGC	chr6:31497782-31499781	52	131846	TRUE	0.272	-0.189798183059768	FALSE
ENSG00000204389	GCCTCCTCGAGCAAGGTGGG	chr6:31508898-31509553	30	131868	TRUE	0.272	0.224225244471738	FALSE
ENSG00000204389	GGACTCTTACACCATGGCAG	chr6:31525859-31526473	53	131845	TRUE	0.272	0.18255472029066	FALSE
ENSG00000204389	GAAGCACCGTGGCGCGGCGA	chr6:31533582-31537581	43	131855	TRUE	0.272	0.210876591591013	FALSE
ENSG00000204389	TCAGATTTAAGTTTAGTGTT	chr6:31568100-31568377	45	131853	TRUE	0.272	-0.212675753715697	FALSE
ENSG00000204389	CCAGCGGAAAACTTCCTTGG	chr6:31573932-31575931	73	131825	TRUE	0.272	0.161264594081384	FALSE
ENSG00000204389	CTCCCTGCTCCGATTCCGAG	chr6:31573932-31575931	71	131827	TRUE	0.272	-0.176274035057406	FALSE
ENSG00000204389	TAAAAACATGACCATCGTAT	chr6:31637209-31638951	28	131870	TRUE	0.272	-0.216449558078885	FALSE
ENSG00000204389	ATTGGTTTCCGGCGGCCCCA	chr6:31659583-31660191	38	131860	TRUE	0.272	-0.219404188300404	FALSE
ENSG00000204389	TGTGCTGCTCGAGCGGGCCA	chr6:31663939-31664258	51	131847	TRUE	0.272	-0.174791024826675	FALSE
ENSG00000204389	CTCCTGCAGCCACCTATGAC	chr6:31689418-31689982	46	131852	TRUE	0.272	-0.197258228009692	FALSE
ENSG00000204389	CTCGTGGCGGTCGGTCAGCG	chr6:31739907-31743157	75	131823	TRUE	0.272	0.173438052869064	FALSE
ENSG00000204389	AGTCCCGGACCTTTCTAAGG	chr6:31775257-31778081	34	131864	TRUE	0.272	-0.283472374942141	FALSE
ENSG00000204389	TCGAGTCAGGGAGTCCTGGA	chr6:31791353-31791641	63	131835	TRUE	0.272	-0.142930600014493	FALSE
ENSG00000204389	TGGTCCTTCCACATTCGACT	chr6:31923019-31923477	66	131832	TRUE	0.272	0.156327233534257	FALSE
ENSG00000204389	CACATTGCCACCCACGGGAT	chr6:31928642-31929979	59	131839	TRUE	0.272	0.171383574108403	FALSE
ENSG00000204389	CAGTGATAATAGGCGGCTGC	chr6:31952857-31954856	54	131844	TRUE	0.272	-0.105792511991446	FALSE
ENSG00000204389	AGGCACAGGACAGCTACTGG	chr6:32116811-32117036	48	131850	TRUE	0.272	-0.170823021925953	FALSE
ENSG00000204389	ACAGGCTCCCTCGTGTTAAA	chr6:32937142-32937447	37	131861	TRUE	0.272	-0.18379674181476	FALSE
ENSG00000204389	TAGCCTTAACCCCCTCTTAC	chr6:32937142-32937447	41	131857	TRUE	0.272	-0.288263455741243	FALSE
ENSG00000204389	CGATTGAATCCCCAGCAGTC	chr6:32947659-32948247	39	131859	TRUE	0.272	0.265659839092871	FALSE
ENSG00000204389	TCCTTCCTGTTTGTAAGGGG	chr6:32984036-32984375	45	131853	TRUE	0.272	-0.261045162190574	FALSE
ENSG00000204389	CCAGGTAGCCAGAGCGTGCA	chr6:33199885-33200000	36	131862	TRUE	0.272	-0.194531434199741	FALSE
ENSG00000204390	ATAATAACAATCATCGGCGG	chr3:181711915-181712221	8	10760	TRUE	0.272	0.575023801895944	FALSE
ENSG00000204390	AGATGGTCTTCCGCTCGCTC	chr6:29752307-29753422	3	10765	TRUE	0.272	-0.907414285423608	FALSE
ENSG00000204390	TCGGACTGCAGTCTCCTCAG	chr6:29956599-29956842	4	10764	TRUE	0.272	0.661655352503009	FALSE
ENSG00000204390	AGCTGTACAAACAGCTGATC	chr6:29967104-29967966	5	10763	TRUE	0.272	0.736026763793155	FALSE
ENSG00000204390	CTATACAGGTTTCTGCTCCT	chr6:30047199-30047568	6	10762	TRUE	0.272	0.569886817938776	FALSE
ENSG00000204390	TCCCACCGCCTTGCTGTGGC	chr6:30532361-30533007	8	10760	TRUE	0.272	0.468380178628875	FALSE
ENSG00000204390	TAAGAGATCGCAACAGCCGT	chr6:30541492-30542052	4	10764	TRUE	0.272	0.651298836601734	FALSE
ENSG00000204390	TCTTGCAGCTGCCCAAGAGC	chr6:30799159-30799421	3	10765	TRUE	0.272	0.620207864485471	FALSE
ENSG00000204390	CCTGGAATCAATCTGTGGAG	chr6:30840712-30841135	3	10765	TRUE	0.272	-0.945077859454393	FALSE
ENSG00000204390	AGGGGCCCCTAGAGGGCCGT	chr6:31111005-31111190	6	10762	TRUE	0.272	0.595155415366805	FALSE
ENSG00000204390	AGTGAGCTTCGACGGGGTTG	chr6:31169199-31170261	4	10764	TRUE	0.272	0.643863787299928	FALSE
ENSG00000204390	TGGGCCCACATGGACACCAG	chr6:31192567-31192812	9	10759	TRUE	0.272	0.540636708068289	FALSE
ENSG00000204390	AAACTGGCTTCGCCGCCCAG	chr6:31196931-31198563	6	10762	TRUE	0.272	0.665010114778603	FALSE
ENSG00000204390	AGTGGACAAGATTACTCTGT	chr6:31227161-31227587	5	10763	TRUE	0.272	0.763174747520982	FALSE
ENSG00000204390	TGTCGCCCACGAAGGCGCCG	chr6:31307531-31309242	5	10763	TRUE	0.272	0.546907591132725	FALSE
ENSG00000204390	ACAGTAGGCACATCAGGGAC	chr6:31686527-31686872	6	10762	TRUE	0.272	0.593585963916826	FALSE
ENSG00000204390	CATTGCTCAACAGATTTGCC	chr6:31738650-31738862	6	10762	TRUE	0.272	0.702933642084055	FALSE
ENSG00000204390	AAGATCGTAATCCGTGGCCA	chr6:32129256-32129669	3	10765	TRUE	0.272	-0.870224224893234	FALSE
ENSG00000204390	TAACTATGGGCGTAGGGCCA	chr6:32129256-32129669	5	10763	TRUE	0.272	0.783257953391261	FALSE
ENSG00000204390	TGCAACTGCAGGAAAGGAAG	chr6:32807243-32807426	6	10762	TRUE	0.272	-0.724555023407378	FALSE
ENSG00000204390	TGTGGAGCTCACACTGGCGA	chr6:32819787-32820652	4	10764	TRUE	0.272	0.565393970918118	FALSE
ENSG00000204390	GTTGCCCTACACTTAGTTTG	chr6:32981697-32982715	9	10759	TRUE	0.272	0.546289476865486	FALSE
ENSG00000204392	ACAGTGAGATAAGGTATCCA	chr6:29758038-29758251	142	233976	TRUE	0.272	0.0619832988294164	FALSE
ENSG00000204392	CCAGAAAAAGCACGGTCTCG	chr6:29813800-29815780	48	234070	TRUE	0.272	-0.0839768616732153	FALSE
ENSG00000204392	AACTGTGAACTCAAGGGGTG	chr6:29967104-29967966	78	234040	TRUE	0.272	0.0849903740498075	FALSE
ENSG00000204392	GTGCAAAGAGTGAAAACTAC	chr6:30149290-30149508	59	234059	TRUE	0.272	-0.0490981586094068	FALSE
ENSG00000204392	GGAACTAGTTTGTCCAATAC	chr6:30162341-30162709	154	233964	TRUE	0.272	-0.0310643515513775	FALSE
ENSG00000204392	CATCGCCCTGGATTATGAAG	chr6:30185925-30186543	144	233974	TRUE	0.272	-0.0336408882270822	FALSE
ENSG00000204392	TATTGCCCTGCCATTAGCCT	chr6:30195391-30195892	103	234015	TRUE	0.272	-0.05077187003545	FALSE
ENSG00000204392	AGCCCTCCCTAAGTCCCCAT	chr6:30288810-30289200	120	233998	TRUE	0.272	0.0553999039399891	FALSE
ENSG00000204392	TGTATTCCCGATCTCACCAC	chr6:30447259-30447756	74	234044	TRUE	0.272	-0.0447592010435875	FALSE
ENSG00000204392	AGAGGAACTTGTTCATCAAA	chr6:30529488-30530455	70	234048	TRUE	0.272	0.0941110321653675	FALSE
ENSG00000204392	TCCAGCTTCTACCCAAAGAT	chr6:30563246-30563598	65	234053	TRUE	0.272	0.0715226274016256	FALSE
ENSG00000204392	GTGTAGCAGCCTCAGCAACT	chr6:30597208-30598002	120	233998	TRUE	0.272	-0.0498227649387393	FALSE
ENSG00000204392	TGCGGTACCGATCAGAAACT	chr6:30672186-30673296	22	234096	TRUE	0.272	-0.128181371099089	FALSE
ENSG00000204392	CCAATACCCCTCCGAGAGTT	chr6:30678987-30679540	67	234051	TRUE	0.272	-0.0731320409793517	FALSE
ENSG00000204392	CGTGCAGGCTGGCTTCATAA	chr6:30818556-30818778	102	234016	TRUE	0.272	0.070999073973375	FALSE
ENSG00000204392	GGCTGGTATTACCTAAGTGC	chr6:30844980-30845510	59	234059	TRUE	0.272	0.103104429771978	FALSE
ENSG00000204392	GCCAGACAGAGGGGTCCACT	chr6:30882549-30883059	78	234040	TRUE	0.272	0.0715445857537107	FALSE
ENSG00000204392	CTGTTTGGAGAGGAGCTTGA	chr6:31044219-31044616	31	234087	TRUE	0.272	0.106608520368182	FALSE
ENSG00000204392	GGAAATAATCTGGTACCTGG	chr6:31079616-31080107	60	234058	TRUE	0.272	0.0810356135750983	FALSE
ENSG00000204392	GAGTGAAGCCATTTCCAAAG	chr6:31142479-31142749	110	234008	TRUE	0.272	-0.055861824722395	FALSE
ENSG00000204392	GAGACCAGTTAGAAAGACTC	chr6:31178771-31179009	54	234064	TRUE	0.272	0.0997970846980691	FALSE
ENSG00000204392	CCCATGACTACACATCCATG	chr6:31204790-31205139	94	234024	TRUE	0.272	0.0646132934191805	FALSE
ENSG00000204392	AACACCCTGGGAGTATATGC	chr6:31386778-31387564	55	234063	TRUE	0.272	-0.0677833229833964	FALSE
ENSG00000204392	GCTGTATGAAGCCGAGCCTC	chr6:31389100-31389716	75	234043	TRUE	0.272	0.0634859935817378	FALSE
ENSG00000204392	TGTGTGGCCCTGAGGCTCCC	chr6:31441114-31441278	82	234036	TRUE	0.272	-0.0412671777549409	FALSE
ENSG00000204392	GTGCTCACTTCACTCTTCTA	chr6:31517213-31517602	55	234063	TRUE	0.272	-0.0804255708813413	FALSE
ENSG00000204392	AGACCCCACTACCATCGCCC	chr6:31559695-31560201	114	234004	TRUE	0.272	-0.0577989136805326	FALSE
ENSG00000204392	CCATTATATATCCCCTTCAT	chr6:31570582-31572581	62	234056	TRUE	0.272	-0.0602829682576558	FALSE
ENSG00000204392	GTCTTCATCAATGCCGGGGC	chr6:31613382-31615931	70	234048	TRUE	0.272	0.0839988973989909	FALSE
ENSG00000204392	GGTGTTCCGAGTGCTCCCAC	chr6:31643943-31644721	91	234027	TRUE	0.272	0.0766009559425647	FALSE
ENSG00000204392	TGCTTCCGAACCAAGCAAGG	chr6:31659583-31660191	83	234035	TRUE	0.272	0.0642928659041906	FALSE
ENSG00000204392	GTTTCCAGGTTCAACCTGCA	chr6:31686527-31686872	82	234036	TRUE	0.272	0.0703451144236689	FALSE
ENSG00000204392	ATTCAAGGTAAGGGATAGAC	chr6:31772888-31773174	30	234088	TRUE	0.272	-0.118856390726302	FALSE
ENSG00000204392	TCAGCATTAACTAGCTCACG	chr6:31840063-31840910	65	234053	TRUE	0.272	-0.0560733469703645	FALSE
ENSG00000204392	TGTACTTGCGGGAGGGTTCC	chr6:32071855-32072285	60	234058	TRUE	0.272	0.0756527201403006	FALSE
ENSG00000204392	GGGCCCCTTGCGTCGTCGAG	chr6:32085866-32086089	176	233942	TRUE	0.272	-0.0234102093733775	FALSE
ENSG00000204392	CCCTGTCTAGAAGTCAGATT	chr6:32439511-32440091	101	234017	TRUE	0.272	-0.0520273025990226	FALSE
ENSG00000204392	CCCGCCCCATCCAGGCGAGA	chr6:32483958-32484937	59	234059	TRUE	0.272	-0.0654830923264327	FALSE
ENSG00000204392	AGAGAGTGTCTTTAGGGTGG	chr6:32558427-32558954	88	234030	TRUE	0.272	0.0507525860121394	FALSE
ENSG00000204392	CTCTTAGTACTTAGTATTGG	chr6:32609751-32610407	32	234086	TRUE	0.272	-0.0845962258818775	FALSE
ENSG00000204392	CCCTGCTGGAGGCAAATGAC	chr6:32622509-32622789	82	234036	TRUE	0.272	0.0588211566914634	FALSE
ENSG00000204392	CCGCCTTCTTTGCGGGCTTC	chr6:32664796-32665308	64	234054	TRUE	0.272	0.0924412194483497	FALSE
ENSG00000204392	AGTGCAGTGGAGGTCTCTGA	chr6:32785828-32786407	75	234043	TRUE	0.272	-0.0584599260382448	FALSE
ENSG00000204392	ATATGCGGGGCAGCGCGGTC	chr6:32853059-32854603	51	234067	TRUE	0.272	-0.068154252670364	FALSE
ENSG00000204392	AAGTACAAGCGGCCCCGTTT	chr6:32968139-32970511	65	234053	TRUE	0.272	0.0519582716977998	FALSE
ENSG00000204392	GCTGGAGACCGTGGATTCAG	chr6:33029981-33030179	83	234035	TRUE	0.272	0.0756820045104059	FALSE
ENSG00000204410	GGCTCTGGCCATCGGTGTAG	chr6:29737737-29738687	4	14013	TRUE	0.272	-0.787966619268439	FALSE
ENSG00000204410	TGCTGTTCACTCTAAGCCCC	chr6:29758038-29758251	3	14014	TRUE	0.272	-0.849398427941713	FALSE
ENSG00000204410	GCAGTTCCTGGTTTCGGACG	chr6:29956599-29956842	7	14010	TRUE	0.272	0.650377922236165	FALSE
ENSG00000204410	TCGTCGGGTAAGAATCGTGT	chr6:30238308-30239117	3	14014	TRUE	0.272	-0.919971361046194	FALSE
ENSG00000204410	CATCCACCACTTCCCCCGTG	chr6:30562461-30563161	5	14012	TRUE	0.272	-0.668509049842786	FALSE
ENSG00000204410	AAGACGTTTCTGGAGGCTTA	chr6:30724917-30725281	9	14008	TRUE	0.272	0.541537609790654	FALSE
ENSG00000204410	TAGAGCCAGCCCAACCTCGA	chr6:30847422-30848551	10	14007	TRUE	0.272	0.518023493871941	FALSE
ENSG00000204410	CCACACTCAGGGATCCCGTG	chr6:30922506-30923027	6	14011	TRUE	0.272	0.654247021155237	FALSE
ENSG00000204410	AGCCCCCATGACGTCAAGAT	chr6:30940241-30940981	7	14010	TRUE	0.272	0.607185248476952	FALSE
ENSG00000204410	GGTAGACCAGGGCTTAGGCT	chr6:31125080-31125417	8	14009	TRUE	0.272	0.515662310000084	FALSE
ENSG00000204410	ATGCCTGACGATGCCTCACG	chr6:31180225-31181002	7	14010	TRUE	0.272	0.576022882114168	FALSE
ENSG00000204410	CCCCAAAACCTTAATAGATC	chr6:31203315-31204537	7	14010	TRUE	0.272	0.647805339192785	FALSE
ENSG00000204410	CTCCACCTTAAAGCTCATCC	chr6:31283611-31283788	4	14013	TRUE	0.272	-0.854822250709693	FALSE
ENSG00000204410	GCCACCGAGGGTTCTGATGC	chr6:31474771-31475258	4	14013	TRUE	0.272	-0.721460816299042	FALSE
ENSG00000204410	AAAATGCTGCAAGATTGGGG	chr6:31486082-31486696	6	14011	TRUE	0.272	0.675490847002221	FALSE
ENSG00000204410	CCAAGTACCCCCAGAGCCGT	chr6:31547323-31547789	8	14009	TRUE	0.272	0.571512844676163	FALSE
ENSG00000204410	CCCCAGGGATATCTAACTAG	chr6:31598439-31599041	5	14012	TRUE	0.272	-0.735379768612702	FALSE
ENSG00000204410	CAGAATAGGGATGGTCTAGT	chr6:31639340-31639728	5	14012	TRUE	0.272	0.620350061669774	FALSE
ENSG00000204410	TGGGTATTCATCCCCTTCCT	chr6:31687457-31687620	3	14014	TRUE	0.272	-0.941211870341346	FALSE
ENSG00000204410	CACACCCAGCTCCTCCAGCT	chr6:31736414-31736521	4	14013	TRUE	0.272	-0.694422785250988	FALSE
ENSG00000204410	ACGGACCACAGTGAACGACC	chr6:31877029-31879215	5	14012	TRUE	0.272	0.630378511920116	FALSE
ENSG00000204410	GGCCGTGACCTCGGACTCAG	chr6:32048173-32048746	8	14009	TRUE	0.272	0.603266600909109	FALSE
ENSG00000204410	TAAGGACATCTACTAACGAA	chr6:32113813-32114430	4	14013	TRUE	0.272	0.827265351152437	FALSE
ENSG00000204410	ACCTAGTGCTAGGCGTGGAC	chr6:32166448-32169512	3	14014	TRUE	0.272	0.867546862051674	FALSE
ENSG00000204410	TGACCACTCCTGCACAGAAA	chr6:32807243-32807426	8	14009	TRUE	0.272	0.527817883519062	FALSE
ENSG00000204410	GCTCACTCACCAAGGGTCCA	chr6:33178894-33179564	7	14010	TRUE	0.272	-0.588050879085929	FALSE
ENSG00000204421	CACACCCAGCTCCTCCAGCT	chr6:31736414-31736521	3	2465	TRUE	0.272	0.989570871738907	FALSE
ENSG00000204421	GTTTCGCATCCGCGGCCTCG	chr6:33161357-33162470	4	2464	TRUE	0.272	0.99951938052159	FALSE
ENSG00000204427	ACTGGGTACTATGACCCTCG	chr6:29813800-29815780	87	136343	TRUE	0.272	0.142231632122964	FALSE
ENSG00000204427	CCTGCGGTGTCTCCTATAGA	chr6:29813800-29815780	42	136388	TRUE	0.272	-0.222849505312752	FALSE
ENSG00000204427	ACAATTTAGAAGTGACAGGG	chr6:29924848-29925041	34	136396	TRUE	0.272	-0.216678040857553	FALSE
ENSG00000204427	CAAATAGAGATCCCTGGCTC	chr6:29994672-29995484	35	136395	TRUE	0.272	0.174590223003722	FALSE
ENSG00000204427	CCTGGACTCACAGAAACTCA	chr6:30005570-30005755	60	136370	TRUE	0.272	-0.186285731029351	FALSE
ENSG00000204427	CCTACAGGAACGCAGTCGCG	chr6:30060535-30062064	62	136368	TRUE	0.272	-0.161772717597032	FALSE
ENSG00000204427	GGCGCCCAGATGGGTATTGC	chr6:30066546-30067702	21	136409	TRUE	0.272	0.268500843558963	FALSE
ENSG00000204427	GACCGTCGCCAACGGACATC	chr6:30127137-30128131	54	136376	TRUE	0.272	0.16034784054566	FALSE
ENSG00000204427	AGACTCTGCAGTATGTGCAC	chr6:30195391-30195892	49	136381	TRUE	0.272	-0.211168220303356	FALSE
ENSG00000204427	AGGCTTGCTGTGCACACTCC	chr6:30272132-30272381	49	136381	TRUE	0.272	-0.192107423384845	FALSE
ENSG00000204427	TTCTCTTTATACCTCGCAAG	chr6:30466076-30467154	10	136420	TRUE	0.272	-0.417644804210229	FALSE
ENSG00000204427	GTGTGAAGAGAGTGAGCTCG	chr6:30529488-30530455	75	136355	TRUE	0.272	0.160445581935911	FALSE
ENSG00000204427	CCCCTCCTCCGAACGCGAGT	chr6:30555370-30557804	14	136416	TRUE	0.272	-0.358165415514303	FALSE
ENSG00000204427	GGAAATTGGCTGGATTACCA	chr6:30615799-30616364	12	136418	TRUE	0.272	0.418176705183032	FALSE
ENSG00000204427	CTAGCACGTTTGGGCGCGTT	chr6:30616759-30618138	13	136417	TRUE	0.272	-0.392068739747252	FALSE
ENSG00000204427	CGGGACTGGAGGCAAAGCCC	chr6:30685474-30685641	61	136369	TRUE	0.272	0.187212823102831	FALSE
ENSG00000204427	TGTCTGTGGACCTACTAGGA	chr6:30763624-30764557	29	136401	TRUE	0.272	-0.232328885044666	FALSE
ENSG00000204427	TTCCTGAACAGTGATTACAT	chr6:30765581-30765804	62	136368	TRUE	0.272	0.157038814999503	FALSE
ENSG00000204427	AGCCTTGTGCCTATACCCAC	chr6:30812806-30815582	48	136382	TRUE	0.272	-0.192304431340554	FALSE
ENSG00000204427	GAGCGGGGCCTCTTCGGCGG	chr6:30883795-30886796	61	136369	TRUE	0.272	0.16804876748402	FALSE
ENSG00000204427	GATAGCTAGCAGTGCGGTCC	chr6:30913634-30915262	20	136410	TRUE	0.272	0.297381882450815	FALSE
ENSG00000204427	TGAGTTGTTTGCAGATGAAT	chr6:31092821-31093433	54	136376	TRUE	0.272	0.177197940273202	FALSE
ENSG00000204427	GTTGGGGACGGTGATCTAGG	chr6:31114273-31115546	36	136394	TRUE	0.272	-0.203256961503099	FALSE
ENSG00000204427	ACCTTAGTTTCAGGGTCACT	chr6:31164051-31164328	37	136393	TRUE	0.272	0.206466562086641	FALSE
ENSG00000204427	AGACAAGCCCTATACTTGAC	chr6:31169199-31170261	3	136427	TRUE	0.272	-0.764013717195221	FALSE
ENSG00000204427	AGGAAGGCGCCCCAAGCCGG	chr6:31170587-31170657	4	136426	TRUE	0.272	-0.786722595185417	FALSE
ENSG00000204427	CATACTATGGGCTGGTTTGG	chr6:31178771-31179009	34	136396	TRUE	0.272	-0.233687136797887	FALSE
ENSG00000204427	TTGCTGGCGACGGTTCGTTC	chr6:31180225-31181002	26	136404	TRUE	0.272	-0.276763431464173	FALSE
ENSG00000204427	TCTGTGAACCGCAGCGCTCT	chr6:31196931-31198563	45	136385	TRUE	0.272	0.187810798344328	FALSE
ENSG00000204427	CTAGCTGAAGTAGTTCTAGC	chr6:31386778-31387564	25	136405	TRUE	0.272	-0.259016410493368	FALSE
ENSG00000204427	ACAAACATTAGCGGTAGCTG	chr6:31528277-31530194	37	136393	TRUE	0.272	0.219074726650924	FALSE
ENSG00000204427	AGTTGCTCCGGACAAAGTAT	chr6:31609362-31610490	56	136374	TRUE	0.272	-0.157486822851428	FALSE
ENSG00000204427	GGATCAGCGGTTGATCAACT	chr6:31644432-31646581	33	136397	TRUE	0.272	-0.209965223269259	FALSE
ENSG00000204427	GCCAGCCACCAAGCCGTCGC	chr6:31659583-31660191	75	136355	TRUE	0.272	0.160322676628724	FALSE
ENSG00000204427	CTCCCCAAGTCCACTGAACA	chr6:31762532-31764531	78	136352	TRUE	0.272	0.151016813719298	FALSE
ENSG00000204427	CATAGCCGCTCGCTATGGGG	chr6:31794259-31796391	14	136416	TRUE	0.272	-0.322270293914935	FALSE
ENSG00000204427	CCCTATGAGGGACCTTCTCG	chr6:31877029-31879215	23	136407	TRUE	0.272	-0.305300562974681	FALSE
ENSG00000204427	CGCTTGCGCCGTTTCCGAGA	chr6:31888461-31889457	77	136353	TRUE	0.272	-0.183958433287319	FALSE
ENSG00000204427	AGTATGATTCATCTGTGTGA	chr6:31908818-31909158	26	136404	TRUE	0.272	-0.258284327543305	FALSE
ENSG00000204427	GACCACACGACTTCGAGAAC	chr6:31945607-31951356	110	136320	TRUE	0.272	0.13469816811837	FALSE
ENSG00000204427	GTTGAGCCTAACGTTAGCAA	chr6:31952857-31954856	43	136387	TRUE	0.272	0.194969312331858	FALSE
ENSG00000204427	GCAGCGATAGTTCACGCTCT	chr6:31958452-31959632	47	136383	TRUE	0.272	-0.193251323873927	FALSE
ENSG00000204427	TGGAAAGCCCTACATCCTGA	chr6:31983861-31984064	61	136369	TRUE	0.272	-0.173710990240611	FALSE
ENSG00000204427	GCCACTGTTCAACCCAGACG	chr6:31989275-31989852	65	136365	TRUE	0.272	-0.169633588857566	FALSE
ENSG00000204427	AGCCCACCTCGAGATATCAC	chr6:32012313-32013264	42	136388	TRUE	0.272	-0.216219560389925	FALSE
ENSG00000204427	TCCAGGTTGCCATAGTTACT	chr6:32113813-32114430	44	136386	TRUE	0.272	0.178215058258333	FALSE
ENSG00000204427	GGTAGTCCCTCTTAGGAGTT	chr6:32162807-32166231	39	136391	TRUE	0.272	0.219715924229089	FALSE
ENSG00000204427	CCATGTACCGCGTTATGTGG	chr6:32166448-32169512	32	136398	TRUE	0.272	-0.234665535572451	FALSE
ENSG00000204427	AATGCTGAGGCCTAGCATGC	chr6:32188316-32188540	63	136367	TRUE	0.272	-0.176447175404566	FALSE
ENSG00000204427	AAGTTGGAACCAAGAATTGC	chr6:32195086-32195317	45	136385	TRUE	0.272	-0.176631278853357	FALSE
ENSG00000204427	GGTCACACAGGAAGTGGTGT	chr6:32807243-32807426	33	136397	TRUE	0.272	0.231595709375239	FALSE
ENSG00000204427	CCGTTTGATCCATATTGTCT	chr6:32819787-32820652	90	136340	TRUE	0.272	-0.122477703621978	FALSE
ENSG00000204427	CTGAATCTTTCTGGGTTCTG	chr6:33062023-33062329	59	136371	TRUE	0.272	0.174144599084563	FALSE
ENSG00000204427	GGAACAATGGAAACCACCAA	chr6:33136422-33136837	46	136384	TRUE	0.272	0.193316786298227	FALSE
ENSG00000204427	CTGCTTAGCCTCTCGGAACC	chr6:33143151-33143611	50	136380	TRUE	0.272	0.161158811589417	FALSE
ENSG00000204427	GTGGCAAGAGGCTCGACTCC	chr6:33184979-33185475	33	136397	TRUE	0.272	0.263455118401081	FALSE
ENSG00000204428	CAGTGAGTAACTCCGGCCCA	chr6:29827334-29828897	3	14807	TRUE	0.272	0.568945704760269	FALSE
ENSG00000204428	GACAGAGCGTTTGTCACAGG	chr6:30006203-30006475	4	14806	TRUE	0.272	-0.839303397722782	FALSE
ENSG00000204428	AGCCCCTCTGGACTGTGTGT	chr6:30121511-30121989	7	14803	TRUE	0.272	0.583346536786699	FALSE
ENSG00000204428	TATTGCCCTGCCATTAGCCT	chr6:30195391-30195892	4	14806	TRUE	0.272	-0.821960537508377	FALSE
ENSG00000204428	AGGCCAGCACTAGCACGAGG	chr6:30206874-30207955	7	14803	TRUE	0.272	0.587085785718888	FALSE
ENSG00000204428	CACCGCTACCCTTTCTCCGG	chr6:30206874-30207955	9	14801	TRUE	0.272	0.592770132210034	FALSE
ENSG00000204428	AGTATTGTGTGTCGCGCCGC	chr6:30325707-30327514	7	14803	TRUE	0.272	0.635173212756218	FALSE
ENSG00000204428	TCGTCGTCGGGTTGGGCTGC	chr6:30678987-30679540	3	14807	TRUE	0.272	-0.939579789021647	FALSE
ENSG00000204428	TTTCCCCCGACCCGCCTCGG	chr6:30686482-30687998	12	14798	TRUE	0.272	0.441518377059868	FALSE
ENSG00000204428	ACCTGGGTCGCGACCGTTAC	chr6:30716974-30717822	4	14806	TRUE	0.272	-0.739729317021216	FALSE
ENSG00000204428	TTTATCAAAGGGAGCGGCGA	chr6:30742057-30744943	3	14807	TRUE	0.272	-0.943150859585434	FALSE
ENSG00000204428	CAGCCTGGGAGTTCAGTGGG	chr6:31092821-31093433	4	14806	TRUE	0.272	0.638841036746398	FALSE
ENSG00000204428	AAACGTTCTAGGGGTCTCTC	chr6:31139684-31140160	7	14803	TRUE	0.272	0.66565901795536	FALSE
ENSG00000204428	CGGGTGACCTTTCTGACAGC	chr6:31395558-31396207	3	14807	TRUE	0.272	0.705912314184423	FALSE
ENSG00000204428	GCAGCACGGACGGGGCTGTC	chr6:31441114-31441278	4	14806	TRUE	0.272	-0.702017978273596	FALSE
ENSG00000204428	CCTAAGGCCAGTGTGCTGAT	chr6:31522833-31523158	10	14800	TRUE	0.272	0.416668861451527	FALSE
ENSG00000204428	TGCTATATTTGGGATCGTCT	chr6:31613382-31615931	7	14803	TRUE	0.272	0.560594724933979	FALSE
ENSG00000204428	CGCCCTTCCGAGAGAACCGT	chr6:31619900-31621361	4	14806	TRUE	0.272	0.646664317836533	FALSE
ENSG00000204428	CGCAGTTACCGAGAGTTTCG	chr6:31631181-31632983	7	14803	TRUE	0.272	0.603115929418419	FALSE
ENSG00000204428	AATCTCTTCACACCCCAGAT	chr6:31738650-31738862	4	14806	TRUE	0.272	-0.83844974630415	FALSE
ENSG00000204428	AAAAAGGCCGCCTGTCGTCG	chr6:31862478-31864168	6	14804	TRUE	0.272	0.576194693143405	FALSE
ENSG00000204428	CCATCGTCTTTCCGACGGAG	chr6:31958452-31959632	4	14806	TRUE	0.272	-0.81665580715212	FALSE
ENSG00000204428	TGAAATGCAGTTAGACATCC	chr6:31983861-31984064	3	14807	TRUE	0.272	-0.91548129892085	FALSE
ENSG00000204428	CTCGACGACGCAAGGGGCCC	chr6:32085866-32086089	8	14802	TRUE	0.272	-0.524849838922	FALSE
ENSG00000204428	TCGGCCACATGGAGCTTACT	chr6:32109687-32111103	3	14807	TRUE	0.272	-0.95492462628919	FALSE
ENSG00000204428	GGGGCTCGTTGTGCATTAAG	chr6:32127536-32128582	7	14803	TRUE	0.272	0.745739729455583	FALSE
ENSG00000204428	AAGATCGTAATCCGTGGCCA	chr6:32129256-32129669	10	14800	TRUE	0.272	0.56410672110435	FALSE
ENSG00000204428	AGGTAGTCACCCAAGGGACA	chr6:32131560-32131874	8	14802	TRUE	0.272	0.536853921395046	FALSE
ENSG00000204428	ACATGTCTCATGTGGACTTT	chr6:32397672-32397840	8	14802	TRUE	0.272	0.565565093546704	FALSE
ENSG00000204428	GGTGGTGACTGCTGCATGTT	chr6:32475226-32476196	7	14803	TRUE	0.272	0.608985074636254	FALSE
ENSG00000204428	TTTATGAGCTCATTCTGAAG	chr6:32816993-32817234	4	14806	TRUE	0.272	0.802516258645465	FALSE
ENSG00000204428	GCGGACCAGAGCCGGTAGCG	chr6:32837657-32839102	8	14802	TRUE	0.272	0.647281901973946	FALSE
ENSG00000204428	TTCAGTTACAAAGGGGCCAC	chr6:32866897-32867503	3	14807	TRUE	0.272	-0.943440407561158	FALSE
ENSG00000204428	GGGAAAGGTCCGAGCTCGCC	chr6:32970678-32971108	6	14804	TRUE	0.272	0.623467160233136	FALSE
ENSG00000204428	GACCCTAAAAGGGCTGCATA	chr6:33051226-33051462	4	14806	TRUE	0.272	-0.770230203302249	FALSE
ENSG00000204428	TAATTGATGACTGTGAGCAC	chr6:33073469-33073887	5	14805	TRUE	0.272	0.722275226311771	FALSE
ENSG00000204428	GCCTGGCTGCCATCATAAGA	chr6:33136422-33136837	11	14799	TRUE	0.272	0.540730308444473	FALSE
ENSG00000204428	AGTGGAGGCTCAGTAGAACA	chr6:33175635-33175999	5	14805	TRUE	0.272	-0.749679772393682	FALSE
ENSG00000204435	ACAGCCCCACCGCCGCGAAG	chr6:29850094-29850626	100	233448	TRUE	0.272	-0.0701649814835243	FALSE
ENSG00000204435	CGCAGCTGTGTACCCATTGA	chr6:29956599-29956842	129	233419	TRUE	0.272	0.0554659099915806	FALSE
ENSG00000204435	AGAAAGGACCATGGTAGCTG	chr6:29994672-29995484	56	233492	TRUE	0.272	0.100708352726197	FALSE
ENSG00000204435	GCTCTGCTCTGCATTTATTA	chr6:30037221-30037673	102	233446	TRUE	0.272	-0.0726639230134891	FALSE
ENSG00000204435	GAGTTCCTGTGACTCTGCGT	chr6:30185925-30186543	66	233482	TRUE	0.272	0.0684583305360973	FALSE
ENSG00000204435	AGCCTGTGTTATCTTTGGGT	chr6:30201759-30202174	60	233488	TRUE	0.272	-0.0942522561209813	FALSE
ENSG00000204435	AATCCATAACTCACAAACTG	chr6:30219237-30219674	111	233437	TRUE	0.272	0.0750670959834729	FALSE
ENSG00000204435	CTTGGGCTCAGCTCTCCCCA	chr6:30464762-30464931	81	233467	TRUE	0.272	0.107198520171992	FALSE
ENSG00000204435	CGTCCGTGACGGAGTTAGCC	chr6:30555370-30557804	23	233525	TRUE	0.272	0.199684909888771	FALSE
ENSG00000204435	CTGTCAGCAACCTGTTCTTC	chr6:30682482-30683008	38	233510	TRUE	0.272	0.137673541525848	FALSE
ENSG00000204435	AGGAGCAGGAGATCGCCCGG	chr6:30730066-30731526	131	233417	TRUE	0.272	-0.068439388266214	FALSE
ENSG00000204435	CATGAGAAGACGTTCAGGCC	chr6:30785901-30786213	55	233493	TRUE	0.272	0.11385777834545	FALSE
ENSG00000204435	AATCAAAAAGACTCAGATTT	chr6:30876743-30877052	74	233474	TRUE	0.272	-0.0620793052052249	FALSE
ENSG00000204435	TCCAGGTGGGCGTGGCCTCG	chr6:31016738-31017365	137	233411	TRUE	0.272	0.0772832371665437	FALSE
ENSG00000204435	AAACTGGCTTCGCCGCCCAG	chr6:31196931-31198563	69	233479	TRUE	0.272	-0.0740162040488288	FALSE
ENSG00000204435	TTTGGGAAACCAGCCGGAGT	chr6:31395558-31396207	50	233498	TRUE	0.272	-0.137688219526439	FALSE
ENSG00000204435	GGTCCCGGCTCAGGCTCTCG	chr6:31639340-31639728	57	233491	TRUE	0.272	-0.0848906344372597	FALSE
ENSG00000204435	CCGGGTTCAGTTTCCCGCGC	chr6:31664701-31666410	50	233498	TRUE	0.272	0.123543811722078	FALSE
ENSG00000204435	CACCATGTTTGTGGACCGGC	chr6:31691466-31692043	60	233488	TRUE	0.272	-0.0934654429908539	FALSE
ENSG00000204435	CACACCTAGGGAGTGAATCT	chr6:31713909-31714678	92	233456	TRUE	0.272	-0.079818306627196	FALSE
ENSG00000204435	CCATAGGACGCGCTCCATCC	chr6:31775257-31778081	81	233467	TRUE	0.272	-0.103305612945013	FALSE
ENSG00000204435	TATAAAAGCCGAGGGGCGCG	chr6:31826877-31828644	72	233476	TRUE	0.272	0.118820972219677	FALSE
ENSG00000204435	TGGATCCCTAGTGCGTGTGA	chr6:31898032-31900031	42	233506	TRUE	0.272	-0.0767675017312808	FALSE
ENSG00000204435	TGCTTGGCGAGAGCGCAGGA	chr6:31933313-31934377	63	233485	TRUE	0.272	0.0905483019330426	FALSE
ENSG00000204435	GTGAGCTGGATCCTTATTTC	chr6:31945771-31946245	104	233444	TRUE	0.272	0.0694184908789861	FALSE
ENSG00000204435	TTGGGGCCTGGACCGTTAGT	chr6:31971319-31972880	106	233442	TRUE	0.272	-0.0464375511171311	FALSE
ENSG00000204435	CATGCGCCTCTCGTGGAGCG	chr6:32012313-32013264	61	233487	TRUE	0.272	0.103080776266179	FALSE
ENSG00000204435	GTCCTGAGCCTTTAGTGAAC	chr6:32067157-32069156	74	233474	TRUE	0.272	0.0944255899481474	FALSE
ENSG00000204435	GGCTGCGTCGTTTCCCATCC	chr6:32071855-32072285	110	233438	TRUE	0.272	0.07290746640812	FALSE
ENSG00000204435	GTGGTCCAGGTCACTAAGCC	chr6:32209987-32210755	56	233492	TRUE	0.272	-0.0824711623477148	FALSE
ENSG00000204435	AGCAGCAGAGCGTCACTAGC	chr6:32391587-32391799	38	233510	TRUE	0.272	-0.106367185495272	FALSE
ENSG00000204435	CTCTGACGTGGTAATAGGGA	chr6:32397672-32397840	138	233410	TRUE	0.272	0.068997595887168	FALSE
ENSG00000204435	GAGGCTGAGGCAAACCCGGG	chr6:32915154-32915381	85	233463	TRUE	0.272	0.086061020212238	FALSE
ENSG00000204435	GATAAGACAAGGTCTTATCA	chr6:32982865-32983834	31	233517	TRUE	0.272	-0.110856330131299	FALSE
ENSG00000204435	GCTGGAGACCGTGGATTCAG	chr6:33029981-33030179	82	233466	TRUE	0.272	-0.0557357887510275	FALSE
ENSG00000204435	GACCCTCGTTCCCATGGCCG	chr6:33091862-33092619	77	233471	TRUE	0.272	-0.059936113268571	FALSE
ENSG00000204435	ACTGAGCTGGTGAACAGATA	chr6:33178894-33179564	56	233492	TRUE	0.272	-0.094559131885056	FALSE
ENSG00000204438	GAGCGCGATGCGGTCGCGGC	chr6:29975001-29975708	72	139049	TRUE	0.272	0.157573314628419	FALSE
ENSG00000204438	GGAACCTGTAGAAGCGTCGG	chr6:30101688-30103715	87	139034	TRUE	0.272	0.166343846181737	FALSE
ENSG00000204438	CATCTGTCAGGGTACCCTGA	chr6:30160564-30160874	50	139071	TRUE	0.272	0.204299541430535	FALSE
ENSG00000204438	AGACGTGAGTGCTCCAACGG	chr6:30344242-30345731	6	139115	TRUE	0.272	0.467679657968879	FALSE
ENSG00000204438	GCGGGCTTCCGGCTTGGCCG	chr6:30466076-30467154	47	139074	TRUE	0.272	0.182689889251631	FALSE
ENSG00000204438	ATCCATCGGGAACCCGAGGG	chr6:30481175-30482541	37	139084	TRUE	0.272	-0.210089262280226	FALSE
ENSG00000204438	CAGTGGGTTGGTAGGGATCG	chr6:30515018-30515605	102	139019	TRUE	0.272	0.149689060899704	FALSE
ENSG00000204438	CCCTCTCATCCTCCCTAACC	chr6:30529488-30530455	41	139080	TRUE	0.272	-0.203126697325537	FALSE
ENSG00000204438	TCCCGACGCCGCGAGACTCA	chr6:30570784-30571978	28	139093	TRUE	0.272	-0.210301252883618	FALSE
ENSG00000204438	TTCTCTTGACTCTCTTCCCT	chr6:30685474-30685641	40	139081	TRUE	0.272	0.189439495711743	FALSE
ENSG00000204438	AAGAGAGAACCTCACAGATC	chr6:30711844-30712032	64	139057	TRUE	0.272	0.170450270812769	FALSE
ENSG00000204438	GACCTTCAAGCTGGGTTCCT	chr6:30728282-30728481	49	139072	TRUE	0.272	0.175992581449644	FALSE
ENSG00000204438	GGAATACTTCACAGGCTCCG	chr6:30768976-30769922	33	139088	TRUE	0.272	-0.203972664690995	FALSE
ENSG00000204438	GTGAGTTCTGCTATCTGAGT	chr6:30779094-30779523	37	139084	TRUE	0.272	-0.208929053452415	FALSE
ENSG00000204438	AAACCTCACTCCGACATCTC	chr6:30795771-30796496	41	139080	TRUE	0.272	-0.205891064323633	FALSE
ENSG00000204438	CTGGATTTGGCGTGGAGCAA	chr6:30819960-30820556	115	139006	TRUE	0.272	-0.101902672663538	FALSE
ENSG00000204438	TGGCAAGGAGGTCTTTATAG	chr6:30829685-30830050	91	139030	TRUE	0.272	-0.1273972181424	FALSE
ENSG00000204438	AAACGCTAGCTGTTAGAAAC	chr6:30844980-30845510	55	139066	TRUE	0.272	0.161759629981452	FALSE
ENSG00000204438	AACTCCGCCCACGCTGCTAA	chr6:30907744-30908674	31	139090	TRUE	0.272	-0.174411518391436	FALSE
ENSG00000204438	TGGAGCCAATCTTGACGTCA	chr6:30940241-30940981	55	139066	TRUE	0.272	-0.184279012818541	FALSE
ENSG00000204438	GTGGGAGGACCTGACCCAAG	chr6:30972056-30972234	43	139078	TRUE	0.272	-0.183901885740882	FALSE
ENSG00000204438	TCGCTGTTACCATAAACAAT	chr6:31058176-31058760	65	139056	TRUE	0.272	-0.139109857871826	FALSE
ENSG00000204438	TGTCTGATGTGGCCACCTAC	chr6:31070632-31071235	46	139075	TRUE	0.272	-0.161687600660644	FALSE
ENSG00000204438	CAAGGGCTGGTCCCTAGAGC	chr6:31133357-31133579	31	139090	TRUE	0.272	0.2383465592008	FALSE
ENSG00000204438	TCTTCTCTCAGGTCCCGCTC	chr6:31133357-31133579	24	139097	TRUE	0.272	-0.256403760346851	FALSE
ENSG00000204438	CATGTGGACCTGCCCGTCAT	chr6:31144857-31146857	64	139057	TRUE	0.272	-0.171124161557519	FALSE
ENSG00000204438	AGTGAGCTTCGACGGGGTTG	chr6:31169199-31170261	39	139082	TRUE	0.272	-0.168152275156022	FALSE
ENSG00000204438	TGACCTCCTGCGAAGAGGTT	chr6:31169199-31170261	17	139104	TRUE	0.272	0.30063848747077	FALSE
ENSG00000204438	TCCCTTGTAAAGGCCAGGCA	chr6:31192567-31192812	61	139060	TRUE	0.272	0.169032220925701	FALSE
ENSG00000204438	TAGTCTCGGACCCAGTATTA	chr6:31200382-31203181	59	139062	TRUE	0.272	-0.164925166357913	FALSE
ENSG00000204438	ATAACGGTGTGACGGGGCGA	chr6:31510507-31513057	44	139077	TRUE	0.272	-0.171713558784355	FALSE
ENSG00000204438	GGCCGTTGAGCCGTGTTGAG	chr6:31618257-31620457	40	139081	TRUE	0.272	0.215768763420364	FALSE
ENSG00000204438	GTGCGGACGAAACGCTTCCC	chr6:31618257-31620457	87	139034	TRUE	0.272	0.135977559992592	FALSE
ENSG00000204438	CAATGAACTTTGATCCCCGA	chr6:31628282-31630281	114	139007	TRUE	0.272	-0.112487317126002	FALSE
ENSG00000204438	GCTGGTTGTGCGCAGCACGA	chr6:31644432-31646581	57	139064	TRUE	0.272	-0.189471142202587	FALSE
ENSG00000204438	TCTGTCGGGAGGAGAGAAAA	chr6:31737959-31738266	56	139065	TRUE	0.272	0.210737024347195	FALSE
ENSG00000204438	TGTGGACATAAAAAACTTCA	chr6:31841008-31842456	36	139085	TRUE	0.272	0.21266524912863	FALSE
ENSG00000204438	GGAACAGTCTGTAGTGGATC	chr6:31937857-31939856	19	139102	TRUE	0.272	-0.263912994658669	FALSE
ENSG00000204438	AGTGATAATAGGCGGCTGCA	chr6:31952857-31954856	63	139058	TRUE	0.272	0.177112401512538	FALSE
ENSG00000204438	CCCAAATAGTAATGCTTTAG	chr6:31969629-31970067	33	139088	TRUE	0.272	-0.247948335632431	FALSE
ENSG00000204438	GCTATACTCTGGGCGCTCTC	chr6:31978820-31980627	19	139102	TRUE	0.272	-0.2958612086036	FALSE
ENSG00000204438	CTCCTTTGTGGTTCAGTACA	chr6:32071855-32072285	60	139061	TRUE	0.272	0.182009131842579	FALSE
ENSG00000204438	TCCTAGCCCCGGCCGATGGA	chr6:32175777-32176333	47	139074	TRUE	0.272	-0.176733056960124	FALSE
ENSG00000204438	GCTGTGTAGAGATATGGACA	chr6:32228902-32229682	46	139075	TRUE	0.272	0.194320208155359	FALSE
ENSG00000204438	GTCAGTAGAGCTCGGGAGTG	chr6:32439511-32440091	60	139061	TRUE	0.272	-0.178402203631801	FALSE
ENSG00000204438	AAAAGAAATGATCTGTACGA	chr6:32473155-32474197	29	139092	TRUE	0.272	0.19551643879856	FALSE
ENSG00000204438	AAAATTACATAGTAAATATC	chr6:32885752-32886155	13	139108	TRUE	0.272	-0.396571797314862	FALSE
ENSG00000204438	AATCTCACGGGGTAGACCGC	chr6:32940624-32941835	38	139083	TRUE	0.272	-0.208600932569114	FALSE
ENSG00000204438	GAGGTCCTCCCTTCGGTTTG	chr6:32967566-32967796	56	139065	TRUE	0.272	-0.174196563141398	FALSE
ENSG00000204438	ATGATGATCCTGCAGGTTTC	chr6:33112210-33112672	39	139082	TRUE	0.272	-0.206084726915837	FALSE
ENSG00000204438	TGCTTCCCAGGACACCTATG	chr6:33125958-33126566	123	138998	TRUE	0.272	0.114999078832662	FALSE
ENSG00000204438	ACGACCAAATACATAGGTTT	chr6:33148150-33148553	43	139078	TRUE	0.272	0.209719765556814	FALSE
ENSG00000204438	GTTCTACTGAGCCTCCACTC	chr6:33175635-33175999	52	139069	TRUE	0.272	0.186093476878028	FALSE
ENSG00000204439	GGGACCGCGGCTACATTGAT	chr6:29791892-29793373	38	98418	TRUE	0.272	-0.229927802355672	FALSE
ENSG00000204439	GAACGACAAAACCCGGGAAC	chr6:29964667-29966468	46	98410	TRUE	0.272	0.185466571653755	FALSE
ENSG00000204439	TTCCCTAGCCATAGATTTGT	chr6:29982251-29982430	49	98407	TRUE	0.272	-0.220238333296287	FALSE
ENSG00000204439	TGTTCCTATGTGTTGCAACC	chr6:30005570-30005755	16	98440	TRUE	0.272	0.327512406160604	FALSE
ENSG00000204439	AGGGACGGGGCCCAAGCTGA	chr6:30006203-30006475	22	98434	TRUE	0.272	-0.33661650690783	FALSE
ENSG00000204439	GTGGCCTGTTACACGGTCTA	chr6:30212915-30213890	52	98404	TRUE	0.272	0.186033271068356	FALSE
ENSG00000204439	AAAAACTTTCTTCTCTCTAG	chr6:30340648-30340869	34	98422	TRUE	0.272	0.253540683530815	FALSE
ENSG00000204439	TTCCCGATCTCACCACTGGA	chr6:30447259-30447756	47	98409	TRUE	0.272	0.227011243322283	FALSE
ENSG00000204439	CCTTTGCTCCTTGGTTAACA	chr6:30544696-30545170	51	98405	TRUE	0.272	-0.191634618871999	FALSE
ENSG00000204439	TCATAGATAGACCATAGCGG	chr6:30562461-30563161	30	98426	TRUE	0.272	-0.245046499042805	FALSE
ENSG00000204439	CCTTCTCCAGCCTCCACACC	chr6:30684704-30684912	46	98410	TRUE	0.272	-0.21226159122309	FALSE
ENSG00000204439	ATGCGGGATCAGAGCCCCAA	chr6:30685474-30685641	28	98428	TRUE	0.272	-0.262613076177756	FALSE
ENSG00000204439	TACTGACACGCGATCCCCAC	chr6:30752235-30753014	42	98414	TRUE	0.272	-0.208380637038397	FALSE
ENSG00000204439	TGAAGGTATTCAGCTCACAC	chr6:30802576-30803273	50	98406	TRUE	0.272	0.19872873585658	FALSE
ENSG00000204439	CTGAACAGGCCGGCAAAGTG	chr6:30819960-30820556	86	98370	TRUE	0.272	-0.143963705343085	FALSE
ENSG00000204439	TGCAGGGTGGTGCGAAGAGT	chr6:30839707-30840061	23	98433	TRUE	0.272	-0.310647669764358	FALSE
ENSG00000204439	GCTCTTTCACCTGATCCTCG	chr6:30940241-30940981	29	98427	TRUE	0.272	-0.279040219316648	FALSE
ENSG00000204439	CGATCACCCTGCGAGTTACG	chr6:30955076-30956481	41	98415	TRUE	0.272	0.215032155310364	FALSE
ENSG00000204439	TGTTCAGTATTCACCAGTAG	chr6:31058176-31058760	55	98401	TRUE	0.272	0.192456818024896	FALSE
ENSG00000204439	GGTAGACCAGGGCTTAGGCT	chr6:31125080-31125417	34	98422	TRUE	0.272	-0.265182769991491	FALSE
ENSG00000204439	CGGGGTCACAGGCGTTTCTC	chr6:31395558-31396207	29	98427	TRUE	0.272	-0.258897764695956	FALSE
ENSG00000204439	TGGTGTTGTAGTGAACCACA	chr6:31402804-31402980	22	98434	TRUE	0.272	0.314733085202339	FALSE
ENSG00000204439	GGGCACACCCGGCTTTGACG	chr6:31441481-31443034	44	98412	TRUE	0.272	-0.210368303165382	FALSE
ENSG00000204439	GCCAGAGGACACGGTTACCA	chr6:31467054-31467436	50	98406	TRUE	0.272	0.23636648313687	FALSE
ENSG00000204439	AACGGGGCACGGCACGCGTT	chr6:31533582-31537581	42	98414	TRUE	0.272	0.216340893133417	FALSE
ENSG00000204439	CTCAGGTCATTGTCTTCCAA	chr6:31551431-31551649	43	98413	TRUE	0.272	0.207484610209503	FALSE
ENSG00000204439	AGAATTTACACGACGAATGT	chr6:31618257-31620457	14	98442	TRUE	0.272	-0.396147010865466	FALSE
ENSG00000204439	TGAAGTAGGAGAGACGTTCA	chr6:31690757-31692756	39	98417	TRUE	0.272	0.219525728227908	FALSE
ENSG00000204439	AAATGAATGCAGCAGCGGTA	chr6:31734684-31735403	35	98421	TRUE	0.272	0.218268645359472	FALSE
ENSG00000204439	GGAGCGGCCGCTGCAATCAG	chr6:31734684-31735403	69	98387	TRUE	0.272	0.167043238349724	FALSE
ENSG00000204439	GGAGTGACGTGATGTGCTGC	chr6:31737959-31738266	41	98415	TRUE	0.272	0.205341330097834	FALSE
ENSG00000204439	GCTCCGCTTCATTCAAATCT	chr6:31750303-31751126	42	98414	TRUE	0.272	-0.230886699387105	FALSE
ENSG00000204439	AACTTTGTGCCCAGCGGGCT	chr6:31877029-31879215	46	98410	TRUE	0.272	-0.187612629405827	FALSE
ENSG00000204439	ATGGAGACATGTGACTCATC	chr6:31882412-31882682	12	98444	TRUE	0.272	-0.43921076089291	FALSE
ENSG00000204439	ACCGAGGGCGAGACACGCCT	chr6:31896953-31898663	20	98436	TRUE	0.272	0.349186275645928	FALSE
ENSG00000204439	CCCTCCCGCTTGGATGTTCC	chr6:31945771-31946245	23	98433	TRUE	0.272	-0.270032922349482	FALSE
ENSG00000204439	GTGATGGCCGACCGTATGCT	chr6:31978820-31980627	69	98387	TRUE	0.272	-0.188056717868844	FALSE
ENSG00000204439	ACGTGGTTTCCCAGCTTAGC	chr6:31981726-31982144	14	98442	TRUE	0.272	-0.399955427651961	FALSE
ENSG00000204439	GTCCAGAACGACAAACATCC	chr6:31982300-31983140	24	98432	TRUE	0.272	-0.318851529125837	FALSE
ENSG00000204439	GGGCCCCTTCGACTCATTCA	chr6:32081168-32081577	41	98415	TRUE	0.272	0.193636657685137	FALSE
ENSG00000204439	GAAAGCACACGCAACGACCA	chr6:32097157-32099156	43	98413	TRUE	0.272	0.184643522413096	FALSE
ENSG00000204439	TCCAGTTTAACCCAACCATG	chr6:32212080-32212272	39	98417	TRUE	0.272	-0.237090071640731	FALSE
ENSG00000204439	AGTTACCAGTCACTGCAAAA	chr6:32324390-32324675	39	98417	TRUE	0.272	0.230155505629378	FALSE
ENSG00000204439	CAAACAGTTGTCTTGTTAAG	chr6:32473155-32474197	17	98439	TRUE	0.272	0.375443278619091	FALSE
ENSG00000204439	GGCAAGGCATTGGCAGGTGC	chr6:32807243-32807426	24	98432	TRUE	0.272	-0.248169581256982	FALSE
ENSG00000204439	GATCTGTCCGCTCTCGGAGG	chr6:32843667-32845108	37	98419	TRUE	0.272	0.253419724935961	FALSE
ENSG00000204439	TAGCCTTAACCCCCTCTTAC	chr6:32937142-32937447	30	98426	TRUE	0.272	-0.28817625378237	FALSE
ENSG00000204439	CTGCCTTAGTCTTAGACAAC	chr6:32940624-32941835	26	98430	TRUE	0.272	0.324312571580199	FALSE
ENSG00000204439	AAGGCTGGGAAATACACACC	chr6:32954999-32955373	28	98428	TRUE	0.272	-0.299995974670266	FALSE
ENSG00000204439	TTAGGAATTCCGGCTAAACT	chr6:32981697-32982715	21	98435	TRUE	0.272	-0.344725818191111	FALSE
ENSG00000204439	TGAGGACCAAATGAGTTTAC	chr6:32984036-32984375	16	98440	TRUE	0.272	-0.337434351406673	FALSE
ENSG00000204439	TCAATGGTAAGGTCGCCCTC	chr6:33014769-33015436	34	98422	TRUE	0.272	0.2113664379306	FALSE
ENSG00000204444	AGCCTCACTCCCACGCAGAG	chr6:29847861-29848382	10	40225	TRUE	0.272	-0.473039688787122	FALSE
ENSG00000204444	GGACCTGAGCTCTTGGACTG	chr6:29934071-29934293	33	40202	TRUE	0.272	-0.281027916358496	FALSE
ENSG00000204444	CTGTGGACTCCAATGATCTA	chr6:29975001-29975708	26	40209	TRUE	0.272	0.34363841589963	FALSE
ENSG00000204444	GAGCGCGATGCGGTCGCGGC	chr6:29975001-29975708	22	40213	TRUE	0.272	0.322587281747739	FALSE
ENSG00000204444	TGAAGGCGCGCGACCCTGAG	chr6:29976370-29977471	26	40209	TRUE	0.272	0.311503913067714	FALSE
ENSG00000204444	CAGGACTAAATGACAAGACG	chr6:30013249-30013883	24	40211	TRUE	0.272	0.30814347640079	FALSE
ENSG00000204444	TGGAGTCCCAGGCTAATGGC	chr6:30195391-30195892	12	40223	TRUE	0.272	-0.408910776561084	FALSE
ENSG00000204444	GCCAGCACTAGCACGAGGTG	chr6:30206874-30207955	20	40215	TRUE	0.272	0.313747070320449	FALSE
ENSG00000204444	ACACGGGGCATGCACTAAAG	chr6:30446257-30448256	28	40207	TRUE	0.272	0.299119325399134	FALSE
ENSG00000204444	CACAGAGCAGCAGTTCTGCA	chr6:30684704-30684912	20	40215	TRUE	0.272	0.37662091081083	FALSE
ENSG00000204444	CGCGAGAGCGTATCCCCAAC	chr6:30742057-30744943	18	40217	TRUE	0.272	-0.39012571390466	FALSE
ENSG00000204444	GCTGATTGGTTGCAATCATA	chr6:30872366-30873391	24	40211	TRUE	0.272	0.300600587855903	FALSE
ENSG00000204444	GGCCTTCTCGCCGCGCGTTC	chr6:30883795-30886796	10	40225	TRUE	0.272	-0.50704358926067	FALSE
ENSG00000204444	GGCAGATAATCAAGCGGAAT	chr6:31044219-31044616	7	40228	TRUE	0.272	-0.632963483099905	FALSE
ENSG00000204444	ATCATCCTTAGCAAGGGAGT	chr6:31087560-31087877	13	40222	TRUE	0.272	0.418060655331574	FALSE
ENSG00000204444	TTGGGTTTCCCAAGAAGGAC	chr6:31102152-31102888	8	40227	TRUE	0.272	-0.526161829295655	FALSE
ENSG00000204444	ATACGCGGTCACCCTATCTT	chr6:31389100-31389716	21	40214	TRUE	0.272	0.332547866484285	FALSE
ENSG00000204444	CAGTGAGAGCCGGTTTAATG	chr6:31403053-31404177	33	40202	TRUE	0.272	0.247380802459554	FALSE
ENSG00000204444	GACCACAAAGCGCAGGCAAT	chr6:31528277-31530194	23	40212	TRUE	0.272	0.301822386764018	FALSE
ENSG00000204444	GGCCACATGTAGCGGCTCTG	chr6:31574156-31574793	11	40224	TRUE	0.272	-0.403718593365696	FALSE
ENSG00000204444	GGATCGTCTAGGAATTGCTA	chr6:31613382-31615931	8	40227	TRUE	0.272	-0.521486510116938	FALSE
ENSG00000204444	GCCCCCTCAACACGGCTCAA	chr6:31618257-31620457	16	40219	TRUE	0.272	0.381237046235317	FALSE
ENSG00000204444	GACGCTTGGGTCCCGACGCG	chr6:31680584-31681602	25	40210	TRUE	0.272	-0.29078210174932	FALSE
ENSG00000204444	GTACGTATCGCTTGGGATCC	chr6:31680584-31681602	7	40228	TRUE	0.272	0.54864869290847	FALSE
ENSG00000204444	ACGAGTAAAAATAGCCCCGG	chr6:31734684-31735403	31	40204	TRUE	0.272	0.289381107570496	FALSE
ENSG00000204444	CTTCAGCCATGGTTGCGTCG	chr6:31736254-31736691	14	40221	TRUE	0.272	0.43282300315421	FALSE
ENSG00000204444	CTTTCTCTCCACCCCTAGTT	chr6:31762763-31764032	36	40199	TRUE	0.272	0.262506915923801	FALSE
ENSG00000204444	AAGCTAATCGGGAGTGCCGA	chr6:31923019-31923477	20	40215	TRUE	0.272	0.358218456536763	FALSE
ENSG00000204444	CCAAGGTCGCCCTCATCTGG	chr6:31923019-31923477	19	40216	TRUE	0.272	-0.342276117515515	FALSE
ENSG00000204444	CCCCTGTTGATTGTGTGTTA	chr6:31945771-31946245	20	40215	TRUE	0.272	0.391841186956875	FALSE
ENSG00000204444	ACACAGGGATAGTATGTGGG	chr6:32413296-32413959	16	40219	TRUE	0.272	0.386677487503178	FALSE
ENSG00000204444	TCCCTTTGCTCACCTCCACC	chr6:32692104-32692347	16	40219	TRUE	0.272	-0.40707321272502	FALSE
ENSG00000204444	GGGTAACCTGGTACTCCTGA	chr6:32861089-32861520	8	40227	TRUE	0.272	-0.613591623526587	FALSE
ENSG00000204444	GTATAATTACCACACCATGA	chr6:32982865-32983834	18	40217	TRUE	0.272	-0.355338975050218	FALSE
ENSG00000204444	AACAAATCAGTGCTGAAAGA	chr6:33051226-33051462	26	40209	TRUE	0.272	-0.272391307361326	FALSE
ENSG00000204444	GTGTTTGCCTTATATGGGCA	chr6:33062023-33062329	28	40207	TRUE	0.272	0.258055926909889	FALSE
ENSG00000204444	AGGAGAAAATGAGGCGGCGC	chr6:33143151-33143611	15	40220	TRUE	0.272	0.398397480351105	FALSE
ENSG00000204463	CGTCGCTCCAGTCTTTGATG	chr6:29752307-29753422	134	220175	TRUE	0.272	0.0979585341182938	FALSE
ENSG00000204463	ACAGGAGGCCTTAAGCTAAT	chr6:29994672-29995484	55	220254	TRUE	0.272	0.11600359658553	FALSE
ENSG00000204463	GCCGTAACGTGACAGCGCGC	chr6:30066546-30067702	25	220284	TRUE	0.272	-0.204008701622499	FALSE
ENSG00000204463	TTCGGCGACGTCAGCTTCCG	chr6:30214044-30214752	99	220210	TRUE	0.272	0.0863581342171038	FALSE
ENSG00000204463	AAACAACAGTTCTCTTTGGT	chr6:30319613-30319898	62	220247	TRUE	0.272	0.107939823646445	FALSE
ENSG00000204463	AGACTGCTACGCCCAAGAGA	chr6:30652776-30653012	78	220231	TRUE	0.272	0.118807736436726	FALSE
ENSG00000204463	GCCTCCGCTTACCCACAATC	chr6:30678987-30679540	104	220205	TRUE	0.272	0.0951564562126479	FALSE
ENSG00000204463	CAGAAATGCACAGCCTGCAT	chr6:30682129-30682401	37	220272	TRUE	0.272	0.159347718316777	FALSE
ENSG00000204463	CCTTCCCAGAAAACCGCCTC	chr6:30752235-30753014	59	220250	TRUE	0.272	0.111812563401936	FALSE
ENSG00000204463	CCGGGGAAATCCCGGCCAAG	chr6:30768976-30769922	58	220251	TRUE	0.272	-0.111197205520288	FALSE
ENSG00000204463	TGTCCCTAGCTCTCTAGTAC	chr6:30810746-30811218	86	220223	TRUE	0.272	-0.0653898655756866	FALSE
ENSG00000204463	CTTTCTATAGCAAGGTCTTA	chr6:31001216-31001927	74	220235	TRUE	0.272	-0.101977487116474	FALSE
ENSG00000204463	CCTGGAAATATTCTCAAGAG	chr6:31086852-31087115	69	220240	TRUE	0.272	-0.115149984999862	FALSE
ENSG00000204463	GACCCTCCCACTGAACTCCC	chr6:31092821-31093433	107	220202	TRUE	0.272	-0.0715883641721946	FALSE
ENSG00000204463	AGGCCATCCATGTTGAGTGC	chr6:31204790-31205139	51	220258	TRUE	0.272	-0.125399602659527	FALSE
ENSG00000204463	GTCACTGAATGAGCGAGTTG	chr6:31558756-31559619	102	220207	TRUE	0.272	-0.0767400628367778	FALSE
ENSG00000204463	CATAGAATCCAGCCCGAAGG	chr6:31589309-31589721	43	220266	TRUE	0.272	-0.132486158766007	FALSE
ENSG00000204463	GAGATGAGACGTGAGATTCC	chr6:31628282-31630281	77	220232	TRUE	0.272	-0.0705914281211566	FALSE
ENSG00000204463	TGAGCTATCTCCTGGGCCGT	chr6:31663939-31664258	68	220241	TRUE	0.272	0.12018286250319	FALSE
ENSG00000204463	CCTTGGTCACCTGTCAAGTA	chr6:31674960-31675298	171	220138	TRUE	0.272	-0.0674828447668223	FALSE
ENSG00000204463	CATGGTGACGGGTTCCGCGA	chr6:31682877-31683871	77	220232	TRUE	0.272	-0.0837787589732886	FALSE
ENSG00000204463	CACACCCCAGATTGGAAGGT	chr6:31738650-31738862	52	220257	TRUE	0.272	0.131088962740358	FALSE
ENSG00000204463	TATGTATCCACGATGTGCTA	chr6:31752860-31753761	63	220246	TRUE	0.272	-0.113547856891972	FALSE
ENSG00000204463	GCTGCCTTGACAACTCCTGG	chr6:31764314-31764571	95	220214	TRUE	0.272	-0.0792281764713361	FALSE
ENSG00000204463	GGCCCGGGCTTGACGTCACA	chr6:31776485-31778192	112	220197	TRUE	0.272	-0.0811619638016323	FALSE
ENSG00000204463	AGCCAGTCCGCTTCCCGTTC	chr6:31862357-31865881	114	220195	TRUE	0.272	0.0743107504560971	FALSE
ENSG00000204463	CTCATTCTCTCCACGACGAC	chr6:31862478-31864168	71	220238	TRUE	0.272	0.0856555185831467	FALSE
ENSG00000204463	CTCTGGCTGATGGGCTACAC	chr6:31928642-31929979	63	220246	TRUE	0.272	0.0971723962162119	FALSE
ENSG00000204463	TCTTGAGCAGGAATGTCGAA	chr6:31937857-31939856	88	220221	TRUE	0.272	-0.0939863357479034	FALSE
ENSG00000204463	TATCCACCGTATCTCTGGAG	chr6:32113813-32114430	174	220135	TRUE	0.272	0.0792951512169828	FALSE
ENSG00000204463	ATATGGGAAAGCCCCCTGGC	chr6:32189659-32190569	54	220255	TRUE	0.272	0.127064427798286	FALSE
ENSG00000204463	GCCTCTGACGTCTGCCATCC	chr6:32391587-32391799	117	220192	TRUE	0.272	-0.0744817309425958	FALSE
ENSG00000204463	CACCCTTCAGTGACCCGGGG	chr6:32483958-32484937	44	220265	TRUE	0.272	0.147824599811541	FALSE
ENSG00000204463	TAAGGGAAGCAGCGCCACCA	chr6:32940624-32941835	102	220207	TRUE	0.272	-0.0958346021147107	FALSE
ENSG00000204463	AGCAGCTTTCCTCGGTCTGA	chr6:33051226-33051462	127	220182	TRUE	0.272	-0.0811166674835768	FALSE
ENSG00000204463	ATTTGGGTGGGCATCCACAC	chr6:33125958-33126566	47	220262	TRUE	0.272	-0.112142888423231	FALSE
ENSG00000204463	CTACACTATCCCTACCCTGT	chr6:33175635-33175999	62	220247	TRUE	0.272	-0.112947555567913	FALSE
ENSG00000204469	CCTACATAGAGCCAGAGGTG	chr2:209424033-209424313	76	221113	TRUE	0.272	-0.10292882297321	FALSE
ENSG00000204469	TTGCAGAAGACCGTCGCCAA	chr6:30127137-30128131	93	221096	TRUE	0.272	0.1059451507829	FALSE
ENSG00000204469	ACAGTCCTTCAGAGTCGGAA	chr6:30151632-30151995	79	221110	TRUE	0.272	0.107643912253137	FALSE
ENSG00000204469	TGGCAAAGAGGCATGATAAA	chr6:30201759-30202174	99	221090	TRUE	0.272	0.115375351655726	FALSE
ENSG00000204469	AAGAGAGCAAATGTAGACGT	chr6:30308057-30310057	55	221134	TRUE	0.272	0.138971296987361	FALSE
ENSG00000204469	CCAGGAAGGCTGCCCGACTT	chr6:30463701-30464128	57	221132	TRUE	0.272	0.120904242094173	FALSE
ENSG00000204469	TTGGGCTCAGCTCTCCCCAG	chr6:30464762-30464931	99	221090	TRUE	0.272	0.0972519226324411	FALSE
ENSG00000204469	ACAAATAGGGTCTGGACAAG	chr6:30500581-30501186	115	221074	TRUE	0.272	-0.068541641986321	FALSE
ENSG00000204469	CCGGCGTTGTGGTTCCGGGT	chr6:30625977-30627634	57	221132	TRUE	0.272	-0.11763337293553	FALSE
ENSG00000204469	GAAAACTGGCAATATCTATA	chr6:30666373-30666625	90	221099	TRUE	0.272	-0.0797413915861329	FALSE
ENSG00000204469	ACATGTTCTCGAATCCCACC	chr6:30763624-30764557	108	221081	TRUE	0.272	-0.0839405068087866	FALSE
ENSG00000204469	AAACACCCAAGTTACCTCAG	chr6:30802576-30803273	193	220996	TRUE	0.272	0.0778293790320177	FALSE
ENSG00000204469	TCTTCCGCAGGTTCATGACA	chr6:30821832-30824781	89	221100	TRUE	0.272	0.0991070840208228	FALSE
ENSG00000204469	TCTTCGGCAGCTGGCTGGTC	chr6:30834361-30835150	181	221008	TRUE	0.272	-0.068493252696751	FALSE
ENSG00000204469	CTGTGTTCTATTGTCCATCC	chr6:30974571-30974809	72	221117	TRUE	0.272	-0.122129064790425	FALSE
ENSG00000204469	TGTAGGTGGCCACATCAGAC	chr6:31070632-31071235	92	221097	TRUE	0.272	0.0972987306181454	FALSE
ENSG00000204469	AGCGCCCAACTCCCTTGCTA	chr6:31087560-31087877	73	221116	TRUE	0.272	0.103698072917358	FALSE
ENSG00000204469	AGGGGCCCCTAGAGGGCCGT	chr6:31111005-31111190	71	221118	TRUE	0.272	0.103228906627954	FALSE
ENSG00000204469	TACTCGGAGACTGCGCCGCG	chr6:31157866-31159144	47	221142	TRUE	0.272	0.153749388984907	FALSE
ENSG00000204469	CCCAAAACCTTAATAGATCT	chr6:31203315-31204537	51	221138	TRUE	0.272	0.112440858405693	FALSE
ENSG00000204469	CACATGGATGTGTAGTCATG	chr6:31204790-31205139	139	221050	TRUE	0.272	-0.0737064301235624	FALSE
ENSG00000204469	CCTGCAGGCAGGTGTATCTC	chr6:31515513-31516701	35	221154	TRUE	0.272	0.135696083377904	FALSE
ENSG00000204469	GATGAGTAACCCCTCCCCCC	chr6:31547323-31547789	86	221103	TRUE	0.272	-0.102099672460262	FALSE
ENSG00000204469	CCTAAACCTGAGTTCATCTC	chr6:31558756-31559619	42	221147	TRUE	0.272	-0.143300440904918	FALSE
ENSG00000204469	ACATGGGTGAGGCTTAAGGG	chr6:31570582-31572581	89	221100	TRUE	0.272	-0.0933972181435949	FALSE
ENSG00000204469	ACGGCACGAAGACGCATGCG	chr6:31664701-31666410	68	221121	TRUE	0.272	0.106252672233574	FALSE
ENSG00000204469	GCTCCAGGGCCGCGTGATTA	chr6:31728778-31730584	65	221124	TRUE	0.272	0.128007893582974	FALSE
ENSG00000204469	CATGGCCCAGGGCGGTCCTT	chr6:31870397-31871573	84	221105	TRUE	0.272	0.0771632294932891	FALSE
ENSG00000204469	CGCGCCCGTGCAATGCTCCG	chr6:31896953-31898663	50	221139	TRUE	0.272	0.152551907588256	FALSE
ENSG00000204469	AGCGGTTTGCTTGTTCACTT	chr6:32061096-32061628	100	221089	TRUE	0.272	0.087251976765637	FALSE
ENSG00000204469	GTCCAGTACAAGGATGCACA	chr6:32081168-32081577	140	221049	TRUE	0.272	0.0798654994310293	FALSE
ENSG00000204469	GCGCAAATCCGTCACGTCCG	chr6:32152952-32155097	89	221100	TRUE	0.272	0.106215896092973	FALSE
ENSG00000204469	ATATGGGAAAGCCCCCTGGC	chr6:32189659-32190569	53	221136	TRUE	0.272	-0.107140860036058	FALSE
ENSG00000204469	TGGCCCAGTGCTAGATGTGC	chr6:32203405-32204039	65	221124	TRUE	0.272	-0.0964144282270627	FALSE
ENSG00000204469	GCTTGAGCACTTGCCAAGAC	chr6:32288494-32288971	67	221122	TRUE	0.272	0.0912086657789524	FALSE
ENSG00000204469	GGCAGACGTCAGAGGCATCG	chr6:32391587-32391799	47	221142	TRUE	0.272	0.11564743079528	FALSE
ENSG00000204469	CTCCCTATTACCACGTCAGA	chr6:32397672-32397840	171	221018	TRUE	0.272	0.072876779854179	FALSE
ENSG00000204469	TGTTGTCCACAAGACAGATG	chr6:32745672-32745953	106	221083	TRUE	0.272	0.100964668456787	FALSE
ENSG00000204469	CACTACTGCTGCTCAGCGTC	chr6:32800117-32800295	48	221141	TRUE	0.272	-0.136938159583382	FALSE
ENSG00000204469	GCTTTCCTGCTGAGTCTCCG	chr6:33073469-33073887	121	221068	TRUE	0.272	-0.0737021963618503	FALSE
ENSG00000204469	GCCTGGCTGCCATCATAAGA	chr6:33136422-33136837	121	221068	TRUE	0.272	-0.0782954239305516	FALSE
ENSG00000204472	AGAAACCCAGGCGCATAAGA	chr6:29737737-29738687	33	128717	TRUE	0.272	0.242271704217246	FALSE
ENSG00000204472	CGAGGGTCATAGTACCCAGT	chr6:29813800-29815780	89	128661	TRUE	0.272	-0.165871922433339	FALSE
ENSG00000204472	ATCTCGGACCCGGAGACTGT	chr6:29941886-29943609	23	128727	TRUE	0.272	-0.229075716562119	FALSE
ENSG00000204472	CCGAAGGCGGTGCATGGGCT	chr6:30006203-30006475	69	128681	TRUE	0.272	-0.157270681628623	FALSE
ENSG00000204472	AGGTAGGGGTTGACTGTAGA	chr6:30037221-30037673	68	128682	TRUE	0.272	-0.1453711552236	FALSE
ENSG00000204472	ACCGCCTTCGAGCGCGCAGA	chr6:30074348-30076389	18	128732	TRUE	0.272	-0.362782655243724	FALSE
ENSG00000204472	AAACAACAGTTCTCTTTGGT	chr6:30319613-30319898	42	128708	TRUE	0.272	0.197391659339114	FALSE
ENSG00000204472	AAGCTGGTCTTGGTGAATCA	chr6:30543023-30543229	59	128691	TRUE	0.272	0.159289235535539	FALSE
ENSG00000204472	GCGTGATGCCTTTGCTGAGC	chr6:30670839-30671068	37	128713	TRUE	0.272	0.218598155640817	FALSE
ENSG00000204472	CAGCGTCCTCTGGTGGGAGG	chr6:30684704-30684912	100	128650	TRUE	0.272	0.145081267952108	FALSE
ENSG00000204472	GCCCTAAGTACCCCGCAGGG	chr6:30720841-30721102	46	128704	TRUE	0.272	-0.211783756315516	FALSE
ENSG00000204472	TTCCTGAACAGTGATTACAT	chr6:30765581-30765804	69	128681	TRUE	0.272	0.175087468683833	FALSE
ENSG00000204472	TGCCGAGTGTGCAGTGGTCG	chr6:30840712-30841135	75	128675	TRUE	0.272	-0.179793918658644	FALSE
ENSG00000204472	CTCCCACCCTCCGTCGAGGT	chr6:30847422-30848551	49	128701	TRUE	0.272	0.196267056420952	FALSE
ENSG00000204472	GTTTACATAGCTGGGAAGGC	chr6:30875359-30875732	36	128714	TRUE	0.272	0.238379807084786	FALSE
ENSG00000204472	TGGTCCGCTACCCCACAGTA	chr6:31139684-31140160	54	128696	TRUE	0.272	0.209464975413	FALSE
ENSG00000204472	AACTTCCTGTTTCTCCAATC	chr6:31178771-31179009	64	128686	TRUE	0.272	0.163734384276304	FALSE
ENSG00000204472	ACCCAGTCCTGCCAATCCAC	chr6:31522833-31523158	59	128691	TRUE	0.272	0.167891176762762	FALSE
ENSG00000204472	GAAGAAGACTATCGTAGGAT	chr6:31546358-31547231	37	128713	TRUE	0.272	-0.249689830343382	FALSE
ENSG00000204472	TGGCAAACTGGGCCTTCTTA	chr6:31558756-31559619	37	128713	TRUE	0.272	-0.309385053366818	FALSE
ENSG00000204472	GTGAACAGCCCTTATCTCAG	chr6:31560306-31560752	87	128663	TRUE	0.272	-0.183242114430119	FALSE
ENSG00000204472	ACCATGTTTGTGGACCGGCG	chr6:31691466-31692043	62	128688	TRUE	0.272	-0.164889689197329	FALSE
ENSG00000204472	ACTGAGTACGGAAGACGCAA	chr6:31691466-31692043	30	128720	TRUE	0.272	0.2261253017737	FALSE
ENSG00000204472	CTCAGCATTAACTAGCTCAC	chr6:31840063-31840910	23	128727	TRUE	0.272	0.298081545940616	FALSE
ENSG00000204472	CCATGTATCCCCTTCCCACC	chr6:31882412-31882682	41	128709	TRUE	0.272	0.218208250272724	FALSE
ENSG00000204472	GGGGTGGGCTATAGTAGCGC	chr6:31971319-31972880	22	128728	TRUE	0.272	0.269645865060711	FALSE
ENSG00000204472	TTAGGAGCACATTTAGTTGT	chr6:31972971-31973326	31	128719	TRUE	0.272	0.264653147921752	FALSE
ENSG00000204472	GCCCCAGCTGGTCCCTCGAA	chr6:32087832-32091781	48	128702	TRUE	0.272	0.215481315511424	FALSE
ENSG00000204472	TTCAGTACAGGGTGTTCTCC	chr6:32131560-32131874	43	128707	TRUE	0.272	0.247235127436657	FALSE
ENSG00000204472	CAGTGTTGGAGTACCCCCCT	chr6:32162807-32166231	43	128707	TRUE	0.272	-0.188000827946604	FALSE
ENSG00000204472	TAACGCAGACGCCTCCGTTC	chr6:32166448-32169512	39	128711	TRUE	0.272	-0.227775964716331	FALSE
ENSG00000204472	AGTTATTCTGCTAGCACTCA	chr6:32483958-32484937	46	128704	TRUE	0.272	-0.243199514339692	FALSE
ENSG00000204472	CACTGTCAGCTTTGCCATGT	chr6:32530041-32530840	60	128690	TRUE	0.272	0.182844997486701	FALSE
ENSG00000204472	CAGATTCTCCATTCCACAAC	chr6:32614485-32614951	35	128715	TRUE	0.272	-0.236488428712642	FALSE
ENSG00000204472	CCCTGCTGGAGGCAAATGAC	chr6:32622509-32622789	45	128705	TRUE	0.272	0.213115467236249	FALSE
ENSG00000204472	TCCAGACCTGCCAAGGGGCA	chr6:32700385-32701020	29	128721	TRUE	0.272	0.199655419067536	FALSE
ENSG00000204472	CAGGCACCTGACTGCCACCT	chr6:33029981-33030179	64	128686	TRUE	0.272	-0.170890741815663	FALSE
ENSG00000204472	GCAGGCACCTGACTGCCACC	chr6:33029981-33030179	62	128688	TRUE	0.272	0.199793928101177	FALSE
ENSG00000204472	GAGCTGACATTCTCTGTTGC	chr6:33073469-33073887	42	128708	TRUE	0.272	0.212119061451596	FALSE
ENSG00000204472	AGGAATGCTACGCGTTTAAT	chr6:33080171-33081452	67	128683	TRUE	0.272	0.127685804974766	FALSE
ENSG00000204472	GGTGGTGTAGTTACTCCACA	chr6:33172538-33173310	39	128711	TRUE	0.272	0.207614880509707	FALSE
ENSG00000204472	GCTCAGTAGAACACGGAATT	chr6:33175635-33175999	50	128700	TRUE	0.272	0.202069843680315	FALSE
ENSG00000204472	TGGAAGCAAGAATGATGCCA	chr6:33183035-33183424	64	128686	TRUE	0.272	-0.196973274719831	FALSE
ENSG00000204482	GTGGTGACTTGTGGTAGATG	chr6:30147145-30147402	3	2618	TRUE	0.272	1.07307929138821	FALSE
ENSG00000204482	TCACCCTGCCGGCAAGCTCG	chr6:30480607-30480869	3	2618	TRUE	0.272	0.998514362970672	FALSE
ENSG00000204482	GAAACACCTGTCGCGGGACG	chr6:30481175-30482541	3	2618	TRUE	0.272	0.916465105185609	FALSE
ENSG00000204482	GTGGTGGACACAGACACTCT	chr6:30711844-30712032	3	2618	TRUE	0.272	0.813721421080285	FALSE
ENSG00000204482	CCTATCCGCCTCTAGGACCT	chr6:31139684-31140160	4	2617	TRUE	0.272	0.870734508867477	FALSE
ENSG00000204482	TCGGTTTCTTCTCCATCGCG	chr6:31573932-31575931	4	2617	TRUE	0.272	0.737365116118761	FALSE
ENSG00000204482	ACCTCAGAACAGCGCAACGG	chr6:31728778-31730584	3	2618	TRUE	0.272	1.09171315648301	FALSE
ENSG00000204482	TTTGCCGCCTACTTTGGACC	chr6:31775257-31778081	3	2618	TRUE	0.272	0.921270105343495	FALSE
ENSG00000204482	TATGGCTCCGACACTTCTCC	chr6:32067157-32069156	3	2618	TRUE	0.272	0.976153966444312	FALSE
ENSG00000204498	ACAGCACTTACCTCTCGGGC	chr6:29834676-29835312	51	101907	TRUE	0.272	0.169990153520315	FALSE
ENSG00000204498	GTAAGTCATGGCTTGAAATC	chr6:29834676-29835312	26	101932	TRUE	0.272	-0.295885924092115	FALSE
ENSG00000204498	GAGGGTCCATGTCCAAGCAC	chr6:30288810-30289200	42	101916	TRUE	0.272	0.196976827053076	FALSE
ENSG00000204498	TAAGGGCTATCACTTTCAGG	chr6:30308057-30310057	50	101908	TRUE	0.272	0.175282510814718	FALSE
ENSG00000204498	ATAACGCGACGCGGGGACCT	chr6:30357430-30358526	36	101922	TRUE	0.272	0.246674564442968	FALSE
ENSG00000204498	CAGACAGGGAAATTGCATTC	chr6:30543023-30543229	42	101916	TRUE	0.272	-0.222625467007397	FALSE
ENSG00000204498	GGGCGGAAGTGACGTCGTGT	chr6:30625977-30627634	38	101920	TRUE	0.272	0.215252388787859	FALSE
ENSG00000204498	AGAAGAGAGACTAAGTCCGA	chr6:30685474-30685641	48	101910	TRUE	0.272	0.215708323537186	FALSE
ENSG00000204498	GGAAGCGGAGCGCTACAAGC	chr6:30730066-30731526	46	101912	TRUE	0.272	0.223437237336107	FALSE
ENSG00000204498	CGAAGGAGAAAGTACCCTAG	chr6:30767368-30767935	35	101923	TRUE	0.272	-0.213943461646941	FALSE
ENSG00000204498	CCAGACTAGGATACCTCTTG	chr6:30795771-30796496	19	101939	TRUE	0.272	-0.310374423408982	FALSE
ENSG00000204498	AGCCAGCTATATTCGATGGG	chr6:30844980-30845510	28	101930	TRUE	0.272	0.310222812020499	FALSE
ENSG00000204498	GGAACACCTCACTACCACTG	chr6:30872366-30873391	74	101884	TRUE	0.272	0.165317494622246	FALSE
ENSG00000204498	CCCACTTCTGCTAAGTACGG	chr6:30907744-30908674	15	101943	TRUE	0.272	-0.332187127827994	FALSE
ENSG00000204498	GTCAAGATTGGCTCCATATA	chr6:30940241-30940981	22	101936	TRUE	0.272	-0.290799389485236	FALSE
ENSG00000204498	ATAGCAACGACTGTGCAGCT	chr6:30961427-30961676	26	101932	TRUE	0.272	0.266871563663647	FALSE
ENSG00000204498	GCCATGTGCTGCTCTGCAGC	chr6:31009816-31010085	38	101920	TRUE	0.272	0.227629173673464	FALSE
ENSG00000204498	GGGAGAAGGAAAAGGCTTAT	chr6:31202775-31203156	16	101942	TRUE	0.272	-0.298135359593928	FALSE
ENSG00000204498	GAGAAAAGTACAGGCGGCCT	chr6:31268128-31268420	27	101931	TRUE	0.272	0.297961075698833	FALSE
ENSG00000204498	TCGTGAGTGCATGGGGTATA	chr6:31400530-31400962	36	101922	TRUE	0.272	-0.257555889851	FALSE
ENSG00000204498	AGGCCGCATCATGAGTATCC	chr6:31462653-31463642	27	101931	TRUE	0.272	-0.230455476833433	FALSE
ENSG00000204498	CTCAATGTCTCCCCGAATCT	chr6:31462653-31463642	35	101923	TRUE	0.272	-0.260230375359458	FALSE
ENSG00000204498	CTCGGTTTCTTCTCCATCGC	chr6:31573932-31575931	56	101902	TRUE	0.272	0.198379029920301	FALSE
ENSG00000204498	TCGTCCGCACCACGCAGCGT	chr6:31619900-31621361	18	101940	TRUE	0.272	-0.297809157757929	FALSE
ENSG00000204498	ACTGGGCCTGCGTGGACCGC	chr6:31659112-31659495	28	101930	TRUE	0.272	-0.233114404152547	FALSE
ENSG00000204498	GCCCCCGAGTCCTTAGTCTT	chr6:31659583-31660191	39	101919	TRUE	0.272	0.214836455117379	FALSE
ENSG00000204498	ATAGTGGGAGTAGAGTCCTT	chr6:31737471-31737868	18	101940	TRUE	0.272	0.361515510127757	FALSE
ENSG00000204498	CCCGACAGAAAGGCTATCTT	chr6:31737959-31738266	44	101914	TRUE	0.272	-0.246117391889778	FALSE
ENSG00000204498	CTAGTTTACCAAGCCCAGGA	chr6:31738650-31738862	22	101936	TRUE	0.272	-0.297849415945437	FALSE
ENSG00000204498	GCCCGCGAGAAGGTCGGACC	chr6:31739606-31740673	27	101931	TRUE	0.272	-0.24361798008783	FALSE
ENSG00000204498	TAACCTGAGTCGCTACAGGT	chr6:31739907-31743157	26	101932	TRUE	0.272	-0.251858497792311	FALSE
ENSG00000204498	AACGATGACGTAGCGAGGAG	chr6:31958452-31959632	27	101931	TRUE	0.272	-0.27365226928054	FALSE
ENSG00000204498	GAGGTGGGCAGGGTATCCGC	chr6:32067157-32069156	57	101901	TRUE	0.272	0.193721427703672	FALSE
ENSG00000204498	CCTACTTCCAACTGCGCATG	chr6:32085866-32086089	67	101891	TRUE	0.272	0.159126024595563	FALSE
ENSG00000204498	ATTGCCGGGCGTCTGTTCCG	chr6:32152952-32155097	44	101914	TRUE	0.272	0.231215707746569	FALSE
ENSG00000204498	GGACTTCCGCGGCCTAGGAG	chr6:32189659-32190569	36	101922	TRUE	0.272	0.23697072651984	FALSE
ENSG00000204498	ATCTATAACCGCGAGGAGTA	chr6:32761119-32761904	34	101924	TRUE	0.272	-0.264365745849847	FALSE
ENSG00000204498	ACATTGAAAACCCACTCCCC	chr6:32861089-32861520	32	101926	TRUE	0.272	0.261072679041345	FALSE
ENSG00000204498	TGGTTCATGGACTACATCAG	chr6:32866897-32867503	45	101913	TRUE	0.272	0.198004224315208	FALSE
ENSG00000204498	GGCGGATACGGGTGTGCCTT	chr6:32970678-32971108	47	101911	TRUE	0.272	0.195428748816114	FALSE
ENSG00000204498	GATGAGTTCTCCAGAGCAGC	chr6:33029981-33030179	48	101910	TRUE	0.272	0.180299386509779	FALSE
ENSG00000204516	GGGGTTCCCGATCTCAAGTC	chr6:29702283-29703026	26	94359	TRUE	0.272	0.228011668577373	FALSE
ENSG00000204516	GGGGCAGTTAGCTGTCAGTA	chr6:29964667-29966468	70	94315	TRUE	0.272	0.167212346715843	FALSE
ENSG00000204516	CATAAGCAGGCTCCATCACT	chr6:29967104-29967966	25	94360	TRUE	0.272	0.305855440377234	FALSE
ENSG00000204516	AACCGCTCTCGATGAGCGCC	chr6:30101688-30103715	31	94354	TRUE	0.272	-0.294799243740797	FALSE
ENSG00000204516	GGAACCTGTAGAAGCGTCGG	chr6:30101688-30103715	41	94344	TRUE	0.272	-0.231562494342251	FALSE
ENSG00000204516	CCCATCCCACCGCCTTGCTG	chr6:30532361-30533007	37	94348	TRUE	0.272	-0.239201049849454	FALSE
ENSG00000204516	CCTCCTCCTACAGACTACAG	chr6:30790763-30791280	48	94337	TRUE	0.272	0.190616428189712	FALSE
ENSG00000204516	TGTCAGCCACAGGTGCAGTA	chr6:30875359-30875732	42	94343	TRUE	0.272	0.193950912988478	FALSE
ENSG00000204516	TATCAGGGCTCTTCCGGAAC	chr6:30913634-30915262	17	94368	TRUE	0.272	-0.378729898971488	FALSE
ENSG00000204516	CAGCAATCCTCCCTGCCGAC	chr6:31057464-31057857	40	94345	TRUE	0.272	-0.242523590978926	FALSE
ENSG00000204516	GCCACCACCCTCTCAGCAGA	chr6:31121455-31121665	37	94348	TRUE	0.272	0.242339770264027	FALSE
ENSG00000204516	TGGACCGGGTGAGAAAGTGT	chr6:31122864-31123588	50	94335	TRUE	0.272	-0.213895734331265	FALSE
ENSG00000204516	CCGGCCAAGGGTCGTCAGGC	chr6:31137292-31138485	27	94358	TRUE	0.272	0.271088404414444	FALSE
ENSG00000204516	AGGAGTGTAACGAAGGTTTC	chr6:31139684-31140160	20	94365	TRUE	0.272	-0.374477641784135	FALSE
ENSG00000204516	GGAACCCGCACATTGCGGGC	chr6:31307531-31309242	25	94360	TRUE	0.272	0.277376446019856	FALSE
ENSG00000204516	GTAGGAGGTGCTGGAGACCC	chr6:31321905-31322115	40	94345	TRUE	0.272	-0.232626506659799	FALSE
ENSG00000204516	ACGTGGAGAAAAGTCCTTGT	chr6:31508898-31509553	23	94362	TRUE	0.272	-0.345336629721709	FALSE
ENSG00000204516	AAAAATAAGGGCATGTCAGA	chr6:31517213-31517602	38	94347	TRUE	0.272	0.213006873163387	FALSE
ENSG00000204516	ACTTAGCACAACCAAGGTCT	chr6:31517213-31517602	50	94335	TRUE	0.272	0.201236150095613	FALSE
ENSG00000204516	GGATCTAGGCCCCACCTAGC	chr6:31573932-31575931	40	94345	TRUE	0.272	-0.222321456338047	FALSE
ENSG00000204516	GGTGCGAGTGCGTGAATATT	chr6:31580307-31582306	21	94364	TRUE	0.272	0.320391722147611	FALSE
ENSG00000204516	CACTCCTCAGATGGGCCCCG	chr6:31589309-31589721	33	94352	TRUE	0.272	-0.265807246574187	FALSE
ENSG00000204516	GCCCGACGGTTCTCTCGGAA	chr6:31619900-31621361	13	94372	TRUE	0.272	-0.444017781573807	FALSE
ENSG00000204516	GCCCTCACCCTGCATCGTCT	chr6:31639340-31639728	42	94343	TRUE	0.272	0.192935551628214	FALSE
ENSG00000204516	GGATCAGCGGTTGATCAACT	chr6:31644432-31646581	27	94358	TRUE	0.272	0.250160063977755	FALSE
ENSG00000204516	ATCCGTAGTGCGACGCACGC	chr6:31651695-31653469	29	94356	TRUE	0.272	-0.286963177366413	FALSE
ENSG00000204516	CAGACGTGAACGCCGCCAGA	chr6:31651695-31653469	47	94338	TRUE	0.272	0.177828195156289	FALSE
ENSG00000204516	GCCCAGCAGCATGTCTACTA	chr6:31706742-31706917	43	94342	TRUE	0.272	0.199689953235495	FALSE
ENSG00000204516	CCCTCGCCCCGTGAGGCATC	chr6:31821432-31823431	23	94362	TRUE	0.272	-0.313314942862339	FALSE
ENSG00000204516	TCCCTCAGATCGCCATCTAC	chr6:31862357-31865881	38	94347	TRUE	0.272	0.200474221884975	FALSE
ENSG00000204516	CCGCTGGCCAGGGTTGTAAA	chr6:31982300-31983140	15	94370	TRUE	0.272	-0.406860999119332	FALSE
ENSG00000204516	CACCCTACAGGGTCGTTAGA	chr6:31997498-31998270	27	94358	TRUE	0.272	0.269538708896689	FALSE
ENSG00000204516	CAAGCTGGCTTGCTATAGCC	chr6:32044972-32047303	16	94369	TRUE	0.272	-0.329975888860867	FALSE
ENSG00000204516	CATCAGGGGACTCCTCTTCG	chr6:32063032-32065131	32	94353	TRUE	0.272	0.203192991804763	FALSE
ENSG00000204516	GCCCGTCTCTATCTGTGTAC	chr6:32067157-32069156	40	94345	TRUE	0.272	0.187093484294847	FALSE
ENSG00000204516	AAACTCCTGCCCGCCTGAAG	chr6:32118702-32120068	36	94349	TRUE	0.272	-0.257134258084862	FALSE
ENSG00000204516	GCATGCAGGCGAGTGGACTT	chr6:32188316-32188540	15	94370	TRUE	0.272	-0.362588418947219	FALSE
ENSG00000204516	CCATGGATCTTTGCGACTGG	chr6:32254668-32256056	31	94354	TRUE	0.272	-0.275240455201771	FALSE
ENSG00000204516	CAGTGAATATCCAGTAACTA	chr6:32393740-32393996	33	94352	TRUE	0.272	0.236889706865639	FALSE
ENSG00000204516	CACCCTTCAGTGACCCGGGG	chr6:32483958-32484937	19	94366	TRUE	0.272	0.339831537357265	FALSE
ENSG00000204516	TTCTTCAACGGGTCCTTCTC	chr6:32558427-32558954	19	94366	TRUE	0.272	0.296891279582795	FALSE
ENSG00000204516	AGCGTCGTCGTCCTTCCGCG	chr6:32761119-32761904	67	94318	TRUE	0.272	0.181800249373943	FALSE
ENSG00000204516	AATGCAACTGCAGGAAAGGA	chr6:32807243-32807426	14	94371	TRUE	0.272	-0.433951496641593	FALSE
ENSG00000204516	CAGCCACCGACACTGTTTAG	chr6:32954999-32955373	30	94355	TRUE	0.272	0.23981918743367	FALSE
ENSG00000204516	TGGGTAACACGCCCAACAGG	chr6:32984455-32985094	37	94348	TRUE	0.272	0.227006714986141	FALSE
ENSG00000204516	TTGTATGAGTCATTGCTCAC	chr6:33112210-33112672	36	94349	TRUE	0.272	-0.265467664733371	FALSE
ENSG00000204516	AGCTAAGGCTTGATACCCAG	chr6:33125958-33126566	56	94329	TRUE	0.272	0.189709947141124	FALSE
ENSG00000204520	GAGACCGACGGGGACAATGA	chr1:156677207-156677419	36	70642	TRUE	0.272	0.238502936336313	FALSE
ENSG00000204520	CTAGAAACGCGACGCCCAAT	chr6:29723163-29724697	40	70638	TRUE	0.272	0.21462675094556	FALSE
ENSG00000204520	CTGTGTCAAGAAGCATCGTC	chr6:29737737-29738687	17	70661	TRUE	0.272	-0.358018984219208	FALSE
ENSG00000204520	TGGGCTGTCTGTAATGCTCA	chr6:29758782-29759248	24	70654	TRUE	0.272	0.272661063563414	FALSE
ENSG00000204520	AAGTTAGTAGAGAGGACACC	chr6:29769292-29769656	20	70658	TRUE	0.272	0.327170510106993	FALSE
ENSG00000204520	GATGTTGATGGAGTCGAGGG	chr6:29834676-29835312	17	70661	TRUE	0.272	-0.36129488144832	FALSE
ENSG00000204520	CATCCTGGATACTCACGACG	chr6:29941886-29943609	18	70660	TRUE	0.272	-0.390937141442163	FALSE
ENSG00000204520	CTGGGAGCTTCCGGCCCAAC	chr6:30160564-30160874	27	70651	TRUE	0.272	-0.260038392249659	FALSE
ENSG00000204520	TTTGTGCCTATTCCCGTGCA	chr6:30169716-30170337	47	70631	TRUE	0.272	0.220985178838986	FALSE
ENSG00000204520	CCAACCTGATGGAGAACATT	chr6:30238308-30239117	21	70657	TRUE	0.272	-0.326146260751641	FALSE
ENSG00000204520	AGCACTCACGTCTCTGGCGC	chr6:30344242-30345731	14	70664	TRUE	0.272	0.420247827415979	FALSE
ENSG00000204520	TTGCGAAGCGGCTCGTCTTG	chr6:30344242-30345731	10	70668	TRUE	0.272	0.512122892458651	FALSE
ENSG00000204520	TAACGCGACGCGGGGACCTT	chr6:30357430-30358526	20	70658	TRUE	0.272	0.354038662247798	FALSE
ENSG00000204520	TCCTCCAGATGGCTGTGGGC	chr6:30411464-30412023	14	70664	TRUE	0.272	-0.399078771287012	FALSE
ENSG00000204520	CTGCAGACGTGTGGCTCCGC	chr6:30480607-30480869	65	70613	TRUE	0.272	0.204311110216622	FALSE
ENSG00000204520	TCGGGGTTTCATGAAGTGCC	chr6:30480607-30480869	18	70660	TRUE	0.272	0.323899296000199	FALSE
ENSG00000204520	GCCAGAATATCGCATGCTAT	chr6:30507742-30508763	25	70653	TRUE	0.272	-0.324148025450197	FALSE
ENSG00000204520	TGAGGTTTGGATAAAGTCAT	chr6:30532361-30533007	29	70649	TRUE	0.272	0.275502314127234	FALSE
ENSG00000204520	CGCGGCTGCCCGACGCTTCA	chr6:30672186-30673296	6	70672	TRUE	0.272	0.536811013801283	FALSE
ENSG00000204520	TTACATGTAGGCACTCGGAA	chr6:30678987-30679540	22	70656	TRUE	0.272	-0.280969445764289	FALSE
ENSG00000204520	TCCACATATCTTCTAATTCG	chr6:30700400-30700858	19	70659	TRUE	0.272	-0.317005865249147	FALSE
ENSG00000204520	GTCCCAACTAATTATGCAGG	chr6:30730066-30731526	29	70649	TRUE	0.272	-0.279255657732405	FALSE
ENSG00000204520	GTTTCTCTTGCATAGTGGCT	chr6:30767368-30767935	15	70663	TRUE	0.272	-0.376720975915983	FALSE
ENSG00000204520	CTTCCTGCAAGCAGGCCGGT	chr6:30793355-30794059	16	70662	TRUE	0.272	-0.36327188144597	FALSE
ENSG00000204520	CGTGCAGGCTGGCTTCATAA	chr6:30818556-30818778	38	70640	TRUE	0.272	0.244576707843275	FALSE
ENSG00000204520	GTGGCTATTCACTGAGCGAT	chr6:30883795-30886796	16	70662	TRUE	0.272	-0.329600156401132	FALSE
ENSG00000204520	ATATCGGGACACAGTCTGAT	chr6:30981874-30982979	17	70661	TRUE	0.272	-0.34843925600465	FALSE
ENSG00000204520	ACTTGAAGTCGAGGTTCCCA	chr6:30988472-30988856	29	70649	TRUE	0.272	0.284030911166607	FALSE
ENSG00000204520	GTTGAAAACCATCCTCCACC	chr6:31053801-31054266	18	70660	TRUE	0.272	-0.376227013712951	FALSE
ENSG00000204520	AGTGGATTCATTGCCCTCGG	chr6:31157682-31159681	37	70641	TRUE	0.272	0.21589375052138	FALSE
ENSG00000204520	AATGTCCAGATTGGAGAAAC	chr6:31178771-31179009	38	70640	TRUE	0.272	0.22695885608782	FALSE
ENSG00000204520	TCCTCCCGATGCCCCATGTC	chr6:31441114-31441278	29	70649	TRUE	0.272	0.248091243515624	FALSE
ENSG00000204520	CTCGTGAGTCCAGGGATCTA	chr6:31494826-31495422	26	70652	TRUE	0.272	-0.289706285174364	FALSE
ENSG00000204520	TGATGGGAGGACCGGCGAAA	chr6:31497604-31498618	25	70653	TRUE	0.272	-0.301108121486725	FALSE
ENSG00000204520	GGAGCAGCTACTGCAAAGGC	chr6:31567593-31567936	14	70664	TRUE	0.272	-0.387500028784799	FALSE
ENSG00000204520	AGAGGCCCAGCGGTCCACGC	chr6:31659112-31659495	43	70635	TRUE	0.272	0.238848518918898	FALSE
ENSG00000204520	CAGGCCTCATTGGTTTCCGG	chr6:31659583-31660191	37	70641	TRUE	0.272	0.284025918716733	FALSE
ENSG00000204520	GGGGCCGCCGGAAACCAATG	chr6:31659583-31660191	27	70651	TRUE	0.272	-0.259956146473061	FALSE
ENSG00000204520	GGACGCGTAGGTCCCGAAGT	chr6:31660259-31661159	50	70628	TRUE	0.272	0.19110241638645	FALSE
ENSG00000204520	TCCTCGAATTATTTCGGGGA	chr6:31682877-31683871	23	70655	TRUE	0.272	0.297914333862384	FALSE
ENSG00000204520	TGACAGTGTGCTAATTAGTC	chr6:31690757-31692756	21	70657	TRUE	0.272	0.380021547043988	FALSE
ENSG00000204520	GTGAGCAGCTATCGCCACTC	chr6:31711205-31712020	17	70661	TRUE	0.272	-0.382909613779724	FALSE
ENSG00000204520	TCTTCCCTGTGGCGCCTTAC	chr6:31711205-31712020	31	70647	TRUE	0.272	0.267998399426106	FALSE
ENSG00000204520	CGACACGGCCGTGATCCAAG	chr6:31728778-31730584	42	70636	TRUE	0.272	-0.236905799717582	FALSE
ENSG00000204520	AGCTTGAGGCTCTCGTGGTC	chr6:31739907-31743157	15	70663	TRUE	0.272	-0.342596489519078	FALSE
ENSG00000204520	TGTTGTTACGAGTGCCAAAC	chr6:31739907-31743157	38	70640	TRUE	0.272	0.226080568253959	FALSE
ENSG00000204520	GCGCATGTGCTTTCTAAAGT	chr6:31750303-31751126	26	70652	TRUE	0.272	0.281932001329079	FALSE
ENSG00000204520	GACCACACGACTTCGAGAAC	chr6:31945607-31951356	52	70626	TRUE	0.272	-0.203463111020529	FALSE
ENSG00000204520	TCGAGATCGAGACCGGGAAC	chr6:31952857-31954856	21	70657	TRUE	0.272	-0.329327971559314	FALSE
ENSG00000204520	GGGCAGAGGCACATGGTCCG	chr6:31997498-31998270	11	70667	TRUE	0.272	-0.401629865170663	FALSE
ENSG00000204520	AGACTCCTAGCGGGTCATCT	chr6:32002562-32003711	15	70663	TRUE	0.272	-0.426428330019231	FALSE
ENSG00000204520	TTTCGGATCAGGGCCGCCAG	chr6:32129256-32129669	10	70668	TRUE	0.272	0.517702502825317	FALSE
ENSG00000204520	TAACGCAGACGCCTCCGTTC	chr6:32166448-32169512	29	70649	TRUE	0.272	0.264110989412125	FALSE
ENSG00000204520	AGGTAAGTAAGCCGTCCGGA	chr6:32185674-32186005	18	70660	TRUE	0.272	0.357400854809126	FALSE
ENSG00000204520	CAGTAAGCGTGCCCCCGCAT	chr6:32195422-32196819	28	70650	TRUE	0.272	0.269572842742209	FALSE
ENSG00000204520	TGACATCGAAGTGAGTGGGG	chr6:32212080-32212272	27	70651	TRUE	0.272	0.255117876304378	FALSE
ENSG00000204520	GTATCCCCTGTCACACCTTC	chr6:32483958-32484937	26	70652	TRUE	0.272	-0.291346963311964	FALSE
ENSG00000204520	CTTGGCAGGTCTAGATTTGA	chr6:32785828-32786407	14	70664	TRUE	0.272	-0.390175432596172	FALSE
ENSG00000204520	TGAGCATGTTGAGGGTAGGC	chr6:32800117-32800295	20	70658	TRUE	0.272	-0.337507625204926	FALSE
ENSG00000204520	CATGGGGTGGGGACCTGACG	chr6:32829550-32829856	26	70652	TRUE	0.272	-0.333379611257766	FALSE
ENSG00000204520	TCTTGTTCGTACTCCAAGTC	chr6:32868045-32868528	4	70674	TRUE	0.272	0.702152314234547	FALSE
ENSG00000204520	TGGCAGCACATGACCACTGG	chr6:32947659-32948247	34	70644	TRUE	0.272	0.254795832776483	FALSE
ENSG00000204520	AGCAGTTCAAAACACAGTAG	chr6:32954999-32955373	19	70659	TRUE	0.272	-0.324822436571153	FALSE
ENSG00000204520	AGGGACAATCATGTTAGGGT	chr6:32984455-32985094	15	70663	TRUE	0.272	-0.393557300022761	FALSE
ENSG00000204520	TCAGCTGCGCGGTGCTCTGA	chr6:33009235-33009931	40	70638	TRUE	0.272	0.246609863904848	FALSE
ENSG00000204520	CAGGAGAATAAACCGGTGCT	chr6:33175635-33175999	29	70649	TRUE	0.272	0.268226438588714	FALSE
ENSG00000204525	TGATTGGTGCCTGGTCTTTA	chr6:29759411-29759982	67	217687	TRUE	0.272	-0.0933954322745292	FALSE
ENSG00000204525	AACTGTGAACTCAAGGGGTG	chr6:29967104-29967966	73	217681	TRUE	0.272	-0.0835981155509464	FALSE
ENSG00000204525	TGGCCGCCTCATACTTGCGC	chr6:30006570-30007933	49	217705	TRUE	0.272	-0.165022046305209	FALSE
ENSG00000204525	CCAAGCTGGCATCGGGCCTC	chr6:30130716-30131520	67	217687	TRUE	0.272	-0.109661388761872	FALSE
ENSG00000204525	GTATAAAACCCCTTCAGGAG	chr6:30219237-30219674	38	217716	TRUE	0.272	0.145930661103407	FALSE
ENSG00000204525	CCTCCCCACTTCGATACCCT	chr6:30396705-30398221	88	217666	TRUE	0.272	-0.082510086393992	FALSE
ENSG00000204525	GGCTCGTAGTCGCGCCCGCG	chr6:30463701-30464128	57	217697	TRUE	0.272	-0.124377360135794	FALSE
ENSG00000204525	AGGGACGTGTGACTAGCCAT	chr6:30508894-30509757	44	217710	TRUE	0.272	-0.161649752701992	FALSE
ENSG00000204525	AGACTAATGAAGACACACGT	chr6:30847422-30848551	54	217700	TRUE	0.272	-0.100118582357944	FALSE
ENSG00000204525	GGAGACTGTGGTGTCCTCGG	chr6:30964039-30964778	100	217654	TRUE	0.272	-0.0917920403443333	FALSE
ENSG00000204525	CGCTCCCCCTGGTGTAGGGG	chr6:30974571-30974809	33	217721	TRUE	0.272	0.185961171392672	FALSE
ENSG00000204525	AATCCTCCCTGCCGACAGGG	chr6:31057464-31057857	81	217673	TRUE	0.272	0.0976550794182067	FALSE
ENSG00000204525	TGTTCAGTATTCACCAGTAG	chr6:31058176-31058760	109	217645	TRUE	0.272	-0.0998541124233479	FALSE
ENSG00000204525	TTGCAACTGTATGGCATTAG	chr6:31070632-31071235	67	217687	TRUE	0.272	-0.11471695934725	FALSE
ENSG00000204525	TAATTGCTCACTAGTATTGC	chr6:31121455-31121665	74	217680	TRUE	0.272	0.111610516255264	FALSE
ENSG00000204525	GCACGGCGGATTAGAGCTCA	chr6:31122864-31123588	27	217727	TRUE	0.272	0.213446667484749	FALSE
ENSG00000204525	GGTGGGACAACAGGTGAAGG	chr6:31152858-31153057	64	217690	TRUE	0.272	0.124969564538572	FALSE
ENSG00000204525	ACTCAAGTTTGCATCAGACT	chr6:31159254-31159656	92	217662	TRUE	0.272	0.0938310855240625	FALSE
ENSG00000204525	TAAATGGCACCTTAGTTTCA	chr6:31164051-31164328	75	217679	TRUE	0.272	-0.122091042220444	FALSE
ENSG00000204525	CCCGCCCCCTGGATGGGTGG	chr6:31170419-31170828	84	217670	TRUE	0.272	-0.104175182953379	FALSE
ENSG00000204525	AGTGAGGGTTTATCAGTCAG	chr6:31176046-31176308	85	217669	TRUE	0.272	-0.101852295702424	FALSE
ENSG00000204525	CAGGGTTCAGCCTGAGCACT	chr6:31225249-31225486	97	217657	TRUE	0.272	-0.121093635343214	FALSE
ENSG00000204525	CATCAGCACACTGGCCTTAG	chr6:31522833-31523158	165	217589	TRUE	0.272	-0.053742282113967	FALSE
ENSG00000204525	GAGCCCCCTGTTCCTCCAAA	chr6:31558164-31558469	119	217635	TRUE	0.272	0.115433780743331	FALSE
ENSG00000204525	AAAAGCCACCATTGGTAGCT	chr6:31598439-31599041	72	217682	TRUE	0.272	0.114406119621274	FALSE
ENSG00000204525	AAGTGGAAGGCAACGACACA	chr6:31618257-31620457	53	217701	TRUE	0.272	0.153461060743493	FALSE
ENSG00000204525	CCGTCCAGCAATATAACGTT	chr6:31665807-31669106	173	217581	TRUE	0.272	-0.067147463509289	FALSE
ENSG00000204525	CCCTGAGCCCATAGTACTGT	chr6:31710646-31710912	94	217660	TRUE	0.272	-0.0792389276216812	FALSE
ENSG00000204525	CGGGGCGAGGGACTAGAACG	chr6:31821432-31823431	110	217644	TRUE	0.272	-0.0930506126643629	FALSE
ENSG00000204525	TTGAGTTTCCGGCGTTCCGA	chr6:31826877-31828644	77	217677	TRUE	0.272	0.122944472369816	FALSE
ENSG00000204525	AAAGAGAAATTGAATCAGAC	chr6:31840063-31840910	40	217714	TRUE	0.272	0.172298818000524	FALSE
ENSG00000204525	TGGCTTCTCAAGAATACAGT	chr6:31874908-31875284	99	217655	TRUE	0.272	-0.0967856464395698	FALSE
ENSG00000204525	TGGTCCCTAAGTGGGTGGTT	chr6:31945771-31946245	10	217744	TRUE	0.272	0.291734371717106	FALSE
ENSG00000204525	TAGGGCTGTTCTGGACAGCT	chr6:31952224-31952653	166	217588	TRUE	0.272	0.0831921054971863	FALSE
ENSG00000204525	AGGGAATGAATCCGACCCTT	chr6:31952857-31954856	59	217695	TRUE	0.272	0.114309287166536	FALSE
ENSG00000204525	CTCGATCCCGCTCCCGATCT	chr6:31952857-31954856	72	217682	TRUE	0.272	0.143355499619304	FALSE
ENSG00000204525	TTGCTCTGCGGGCGCTACGC	chr6:31958452-31959632	53	217701	TRUE	0.272	0.128624871310804	FALSE
ENSG00000204525	GCCCACTGAGTCCGAGGTCA	chr6:32048173-32048746	82	217672	TRUE	0.272	-0.101111463067246	FALSE
ENSG00000204525	GTCACTGTGCTAGCCCCATG	chr6:32071855-32072285	93	217661	TRUE	0.272	0.110195214290014	FALSE
ENSG00000204525	GCAGGCGCGCGAGCCGCAAT	chr6:32095446-32097270	113	217641	TRUE	0.272	-0.0971431320519092	FALSE
ENSG00000204525	GGCGGCCTGACGCTGAGTAC	chr6:32521797-32522141	73	217681	TRUE	0.272	-0.116637252176919	FALSE
ENSG00000204525	AAACAATTGTCTTGTCAAGT	chr6:32530041-32530840	57	217697	TRUE	0.272	-0.120350447622389	FALSE
ENSG00000204525	CACTGTCAGCGCTGTCATGC	chr6:32589565-32590024	55	217699	TRUE	0.272	-0.0995457303491496	FALSE
ENSG00000204525	TTACAATGCAATGAGGGTGT	chr6:32700385-32701020	92	217662	TRUE	0.272	-0.0885644412431805	FALSE
ENSG00000204525	GCAATCTGTCAGGCGCCGCC	chr6:32893821-32895308	65	217689	TRUE	0.272	-0.117611933145656	FALSE
ENSG00000204525	AGGCTTTGGGACCACAATTA	chr6:33014769-33015436	80	217674	TRUE	0.272	0.114212919302989	FALSE
ENSG00000204525	AGGTGTAGAGTGATAAGAAG	chr6:33029981-33030179	95	217659	TRUE	0.272	-0.121770336290293	FALSE
ENSG00000204525	ACTTAGGCTTCCTAGTCTGA	chr6:33069402-33069630	42	217712	TRUE	0.272	0.17224304700529	FALSE
ENSG00000204528	ATGAAGGACCCTACGTAGGT	chr6:29941886-29943609	3	4372	TRUE	0.272	0.896013835567634	FALSE
ENSG00000204528	TCTAGAGCCGCCGCAAAGAT	chr6:30127137-30128131	3	4372	TRUE	0.272	0.72851004688554	FALSE
ENSG00000204528	AACCCTTAGAATGACCTCCT	chr6:30444058-30444398	3	4372	TRUE	0.272	0.965727852026443	FALSE
ENSG00000204528	AGGGGCCCCTAGAGGGCCGT	chr6:31111005-31111190	3	4372	TRUE	0.272	0.972361160696117	FALSE
ENSG00000204528	CGGGGTCACAGGCGTTTCTC	chr6:31395558-31396207	3	4372	TRUE	0.272	0.98155872979135	FALSE
ENSG00000204528	GGGACCCCCCACCTTGCTCG	chr6:31508898-31509553	3	4372	TRUE	0.272	0.731757892739642	FALSE
ENSG00000204528	CTTAACCTATCTATCCAATG	chr6:31578384-31578819	5	4370	TRUE	0.272	0.755278747957072	FALSE
ENSG00000204528	TGCAGCCGCCTATTATCACT	chr6:31952857-31954856	4	4371	TRUE	0.272	0.918975744747705	FALSE
ENSG00000204528	TTTGTGGGGCTACGCTGTGA	chr6:32204175-32204654	3	4372	TRUE	0.272	1.01176999460304	FALSE
ENSG00000204528	GAGGGATCAGCATTTCTTGA	chr6:32785828-32786407	3	4372	TRUE	0.272	0.877000656083109	FALSE
ENSG00000204528	AGAGGCTCTGCGACCCGCTT	chr6:33080171-33081452	4	4371	TRUE	0.272	0.87968465859	FALSE
ENSG00000204531	GGGTTCCGGGACGCGGGATC	chr6:29863832-29864500	105	234230	TRUE	0.272	0.0630630716687985	FALSE
ENSG00000204531	TTCTAATGAGAGTACCCATC	chr6:29964667-29966468	84	234251	TRUE	0.272	0.058613900448039	FALSE
ENSG00000204531	GGGGAGAGCTAACGAGGTAG	chr6:30037221-30037673	101	234234	TRUE	0.272	0.0427000641921165	FALSE
ENSG00000204531	CTCTCTGGCGGCATCGAGCG	chr6:30101688-30103715	33	234302	TRUE	0.272	0.0793981047558914	FALSE
ENSG00000204531	AGGCCAGCACTAGCACGAGG	chr6:30206874-30207955	78	234257	TRUE	0.272	0.0420002044852303	FALSE
ENSG00000204531	CTGGACGCCCCTCTGTCGAT	chr6:30357430-30358526	89	234246	TRUE	0.272	-0.0456545025429573	FALSE
ENSG00000204531	CTGGGACCCGAAGATTCGAG	chr6:30489143-30490745	165	234170	TRUE	0.272	-0.0222625651048078	FALSE
ENSG00000204531	GGTTGCCACCACTAACTCGG	chr6:30500581-30501186	37	234298	TRUE	0.272	-0.0856976075393305	FALSE
ENSG00000204531	CTTTGAAGACTACAAGCGGG	chr6:30590211-30591236	46	234289	TRUE	0.272	0.0780055785435465	FALSE
ENSG00000204531	AAACAGGGTAAGTCAGAAGC	chr6:30670839-30671068	26	234309	TRUE	0.272	-0.0920985377849481	FALSE
ENSG00000204531	AGGGCCGGAAGATTATCTGC	chr6:30757410-30757958	66	234269	TRUE	0.272	-0.0361154817049885	FALSE
ENSG00000204531	ACAGGAAACTAACTGATTCA	chr6:30758826-30759331	51	234284	TRUE	0.272	-0.0509696666039163	FALSE
ENSG00000204531	ATGCAGGCAGGTGATTCTCC	chr6:30840712-30841135	67	234268	TRUE	0.272	-0.0695992586545344	FALSE
ENSG00000204531	AATTAGAGCCTAGCTCTGCG	chr6:30974157-30976681	88	234247	TRUE	0.272	0.0705470833589814	FALSE
ENSG00000204531	CGTATCAACTTAATACAGTT	chr6:30974157-30976681	47	234288	TRUE	0.272	-0.0753922429486735	FALSE
ENSG00000204531	TCTTGCAGCTCTCCCAGACG	chr6:31001216-31001927	67	234268	TRUE	0.272	0.0615771329768702	FALSE
ENSG00000204531	TGGAGGGTGATAAGAGCATC	chr6:31009816-31010085	38	234297	TRUE	0.272	0.105822520548972	FALSE
ENSG00000204531	AAGCGGAATCGGTTTGGGAG	chr6:31044219-31044616	109	234226	TRUE	0.272	-0.0376987053594284	FALSE
ENSG00000204531	CTGTTTGGAGAGGAGCTTGA	chr6:31044219-31044616	31	234304	TRUE	0.272	-0.0590458155397799	FALSE
ENSG00000204531	TAATCAAGCGGAATCGGTTT	chr6:31044219-31044616	55	234280	TRUE	0.272	-0.0396724419229999	FALSE
ENSG00000204531	AGCAGCGACCCGCAGCAAGC	chr6:31072588-31072809	67	234268	TRUE	0.272	-0.0279593367298494	FALSE
ENSG00000204531	TACTACTCAGCACCCGCGTG	chr6:31180225-31181002	140	234195	TRUE	0.272	-0.0157554065593883	FALSE
ENSG00000204531	CCATGCACTCACGAGCACAG	chr6:31400530-31400962	66	234269	TRUE	0.272	0.0688711060980607	FALSE
ENSG00000204531	CGCGGTCGCTCACAAAATTC	chr6:31494826-31495422	69	234266	TRUE	0.272	0.0576778382954526	FALSE
ENSG00000204531	GTCACTGGAGGCAATGTCCC	chr6:31511215-31511680	69	234266	TRUE	0.272	0.0717498271888868	FALSE
ENSG00000204531	GGCACGCACTAGGAACCGGC	chr6:31541111-31542661	19	234316	TRUE	0.272	-0.128513644320349	FALSE
ENSG00000204531	GTGGACAAGACCCCAGTGTA	chr6:31558756-31559619	23	234312	TRUE	0.272	-0.085435560991745	FALSE
ENSG00000204531	ACATGGCCCTGTCTTCGTTA	chr6:31574156-31574793	81	234254	TRUE	0.272	-0.0452017902706459	FALSE
ENSG00000204531	TCCAGCTCTCTCCGGACTGC	chr6:31578384-31578819	59	234276	TRUE	0.272	-0.0503645836174682	FALSE
ENSG00000204531	ATTGTTATTGTAGTCCGTGG	chr6:31644432-31646581	83	234252	TRUE	0.272	-0.0291549551052039	FALSE
ENSG00000204531	ACCCGAACTTCTCCGGTGTC	chr6:31676763-31677222	88	234247	TRUE	0.272	0.0490573885482393	FALSE
ENSG00000204531	CTAGTGGATCTAGGTGCTGA	chr6:31769615-31770257	63	234272	TRUE	0.272	-0.0622713715850782	FALSE
ENSG00000204531	AGAACCGGTGATTGGACCCA	chr6:31821432-31823431	91	234244	TRUE	0.272	0.0268053599000515	FALSE
ENSG00000204531	GAGGCCCAGTCGAATGTGGA	chr6:31923019-31923477	60	234275	TRUE	0.272	-0.0598734892694193	FALSE
ENSG00000204531	CCGAGATATTCACGTTCTGA	chr6:31927370-31928524	113	234222	TRUE	0.272	-0.0475570882022192	FALSE
ENSG00000204531	TCTACCTCTCGCCGCCCCTA	chr6:31927370-31928524	112	234223	TRUE	0.272	0.032276935459068	FALSE
ENSG00000204531	GCAGGATTGCACAACATGGG	chr6:31948750-31949416	72	234263	TRUE	0.272	-0.0476454417316328	FALSE
ENSG00000204531	GTCCTCACCGTCCGAGATGC	chr6:31978820-31980627	57	234278	TRUE	0.272	-0.0719676374549207	FALSE
ENSG00000204531	CCTCCGAGCGGTCGCCGTCT	chr6:32048173-32048746	76	234259	TRUE	0.272	-0.0375088931327028	FALSE
ENSG00000204531	GCAGCACCACGCGCTCGAAC	chr6:32087237-32088177	99	234236	TRUE	0.272	0.0580265019611286	FALSE
ENSG00000204531	CTTGCGGAATCCCAAATGTC	chr6:32108025-32109567	124	234211	TRUE	0.272	0.0577453505990997	FALSE
ENSG00000204531	TTTCTCTCAAGGCCGAAGTT	chr6:32162807-32166231	61	234274	TRUE	0.272	0.0695836599223405	FALSE
ENSG00000204531	GCCTCACTGCTGTCAGGTTG	chr6:32234915-32235334	106	234229	TRUE	0.272	0.0348162966419805	FALSE
ENSG00000204531	CCTATTACCACGTCAGAGGG	chr6:32397672-32397840	63	234272	TRUE	0.272	-0.0221112399928645	FALSE
ENSG00000204531	CACAAGACAGATGAGGGTGT	chr6:32745672-32745953	85	234250	TRUE	0.272	0.0575813164500047	FALSE
ENSG00000204531	TGCAATCTGAGATGTGGTTA	chr6:32785828-32786407	120	234215	TRUE	0.272	0.040897295664549	FALSE
ENSG00000204531	ATCCACGGGACCTGCGGTTT	chr6:32893821-32895308	118	234217	TRUE	0.272	-0.0333403980887521	FALSE
ENSG00000204531	TTCTTGCATTCCTTAGGGTC	chr6:32947659-32948247	44	234291	TRUE	0.272	0.122982317070575	FALSE
ENSG00000204531	CTTCTTGTCGGGCCCCTACG	chr6:32971492-32972732	149	234186	TRUE	0.272	-0.016485567763783	FALSE
ENSG00000204531	GGTGTCTGAAGACGACGACG	chr6:32980541-32981208	59	234276	TRUE	0.272	-0.03189877007752	FALSE
ENSG00000204531	CTTCATGACGGGCTGGCCCT	chr6:33051226-33051462	64	234271	TRUE	0.272	0.0594131744987161	FALSE
ENSG00000204531	CCTGTACACGTGCTTTAACC	chr6:33123471-33124880	71	234264	TRUE	0.272	-0.0526823362902089	FALSE
ENSG00000204536	GTGGTTCTTATACAATACTT	chr6:29967104-29967966	22	103221	TRUE	0.272	0.290575042125723	FALSE
ENSG00000204536	AAGAGTTGAAGATAACACCT	chr6:30097990-30098183	19	103224	TRUE	0.272	-0.319058714234408	FALSE
ENSG00000204536	CAAGACGAGCCGCTTCGCAA	chr6:30344242-30345731	11	103232	TRUE	0.272	0.457235272155286	FALSE
ENSG00000204536	GCGCCCGCGAGGAAACGCCA	chr6:30463701-30464128	45	103198	TRUE	0.272	-0.213213339908237	FALSE
ENSG00000204536	CCATATGGACAAATAGGGTC	chr6:30500581-30501186	29	103214	TRUE	0.272	0.272507629067662	FALSE
ENSG00000204536	CAGAATGCAATTTCCCTGTC	chr6:30543023-30543229	48	103195	TRUE	0.272	-0.213011095246607	FALSE
ENSG00000204536	CACTGGCAGACCTGGTAGGT	chr6:30646459-30646765	55	103188	TRUE	0.272	0.193082821084946	FALSE
ENSG00000204536	AAACAGGGTAAGTCAGAAGC	chr6:30670839-30671068	11	103232	TRUE	0.272	-0.488504197826412	FALSE
ENSG00000204536	CTGTGCTGGTGACCATACCT	chr6:30682482-30683008	23	103220	TRUE	0.272	-0.297650123381451	FALSE
ENSG00000204536	ACCCAAGTTACCTCAGGGGA	chr6:30802576-30803273	20	103223	TRUE	0.272	-0.355637886448153	FALSE
ENSG00000204536	TAGATGTGAAGACATCTAGC	chr6:30812806-30815582	22	103221	TRUE	0.272	0.31836731536068	FALSE
ENSG00000204536	TGGGACTGTAAGTGTCCAAT	chr6:30872366-30873391	40	103203	TRUE	0.272	0.208772032979034	FALSE
ENSG00000204536	TTTCTATGTCTGACGACTTA	chr6:30872366-30873391	26	103217	TRUE	0.272	0.333084605210141	FALSE
ENSG00000204536	GTCAAACCCTCCCCTACACC	chr6:30974571-30974809	32	103211	TRUE	0.272	-0.281584535311799	FALSE
ENSG00000204536	CGGGGTGTCTCAGAGATACA	chr6:30988472-30988856	41	103202	TRUE	0.272	-0.22141729347072	FALSE
ENSG00000204536	CCTAAGCATGTCTGTAGCAA	chr6:31057464-31057857	41	103202	TRUE	0.272	0.236420020743048	FALSE
ENSG00000204536	CGGGTGCAGTGTGACTTTGG	chr6:31176046-31176308	44	103199	TRUE	0.272	0.217394123468507	FALSE
ENSG00000204536	TTTACTGTGCAAAACATGTC	chr6:31216413-31216739	43	103200	TRUE	0.272	0.202873278411999	FALSE
ENSG00000204536	CCCGCACCCCGGGTACTTGA	chr6:31307531-31309242	24	103219	TRUE	0.272	-0.302489399433269	FALSE
ENSG00000204536	CCGAGGGCCGCGTCTGCAAT	chr6:31355791-31357656	67	103176	TRUE	0.272	0.16183545232137	FALSE
ENSG00000204536	GGATTCCTGTAGTGTAGGGA	chr6:31475434-31475678	25	103218	TRUE	0.272	0.244320997816803	FALSE
ENSG00000204536	GGGACCCCCCACCTTGCTCG	chr6:31508898-31509553	51	103192	TRUE	0.272	0.187025989127157	FALSE
ENSG00000204536	GCTGATTCTAGGGCTGGCAT	chr6:31517213-31517602	34	103209	TRUE	0.272	0.233754981430952	FALSE
ENSG00000204536	CCAGGCCTCGATGTAGATGC	chr6:31548048-31548524	29	103214	TRUE	0.272	-0.291120917630033	FALSE
ENSG00000204536	GGACATCTTCCGACATGGCC	chr6:31592513-31593395	23	103220	TRUE	0.272	-0.300555714585258	FALSE
ENSG00000204536	CACGCAGCGTAGGCATTCTT	chr6:31618257-31620457	32	103211	TRUE	0.272	0.265815041888359	FALSE
ENSG00000204536	CAGGCGTAGTACGGTCCCCC	chr6:31651695-31653469	38	103205	TRUE	0.272	-0.229757983650918	FALSE
ENSG00000204536	ACCCGAACTTCTCCGGTGTC	chr6:31676763-31677222	47	103196	TRUE	0.272	0.228281694714952	FALSE
ENSG00000204536	GCGTCCCGACTCTAGGCTCT	chr6:31765928-31766802	42	103201	TRUE	0.272	0.184281786455946	FALSE
ENSG00000204536	CTCTCCGCTGCTCCACAAGG	chr6:31772888-31773174	41	103202	TRUE	0.272	0.245062194716574	FALSE
ENSG00000204536	AGCTGGGAGGTGACTGGTAT	chr6:31874908-31875284	42	103201	TRUE	0.272	0.22418066307481	FALSE
ENSG00000204536	CTTGATGGGGCCTCGAAAGG	chr6:31877029-31879215	30	103213	TRUE	0.272	0.231315469312798	FALSE
ENSG00000204536	GGCTTCGACTTGGATGCCCA	chr6:31978820-31980627	43	103200	TRUE	0.272	0.242481153737877	FALSE
ENSG00000204536	CCAAGTCCCGCTCACAGGAT	chr6:32081168-32081577	47	103196	TRUE	0.272	-0.186508965475662	FALSE
ENSG00000204536	GGACCATGAATGAGTCGAAG	chr6:32081168-32081577	41	103202	TRUE	0.272	-0.201840159644305	FALSE
ENSG00000204536	GCCTCACTGCTGTCAGGTTG	chr6:32234915-32235334	53	103190	TRUE	0.272	0.205829025685175	FALSE
ENSG00000204536	GAATTCTCTCCTTTAGGACT	chr6:32324390-32324675	35	103208	TRUE	0.272	-0.223389815352928	FALSE
ENSG00000204536	GAGCTGAAAAGAGGTAAGTC	chr6:32393740-32393996	16	103227	TRUE	0.272	-0.316893641509946	FALSE
ENSG00000204536	AGTAGATAGATAGTAGGGAA	chr6:32700385-32701020	38	103205	TRUE	0.272	-0.237817631436276	FALSE
ENSG00000204536	CAGTGCGGGGAGGGCCCAGT	chr6:32829550-32829856	67	103176	TRUE	0.272	0.178105938738322	FALSE
ENSG00000204536	GCAGAGTATGGCATGTAACT	chr6:32952896-32953531	33	103210	TRUE	0.272	-0.228418639338534	FALSE
ENSG00000204536	TGAGCAGAAGTACCTTCTCA	chr6:32954999-32955373	52	103191	TRUE	0.272	0.211634518859107	FALSE
ENSG00000204538	AATGGAGAGTTTGCAAGGAG	chr12:102957453-102957736	5	25212	TRUE	0.272	-0.666989518651826	FALSE
ENSG00000204538	ATCAGGCGAAGAATAATTTG	chr3:181711915-181712221	8	25209	TRUE	0.272	0.579688842169989	FALSE
ENSG00000204538	GGGAGTCCCATTGCAAGGGT	chr6:29705703-29706028	12	25205	TRUE	0.272	0.445486179793302	FALSE
ENSG00000204538	CCTCCCCATAACCTGCATTT	chr6:29812946-29813558	7	25210	TRUE	0.272	-0.651092509305577	FALSE
ENSG00000204538	CCAGAAAAAGCACGGTCTCG	chr6:29813800-29815780	3	25214	TRUE	0.272	-0.909479788291874	FALSE
ENSG00000204538	GCACAGGAGCACGGCCTTGG	chr6:29917733-29918203	6	25211	TRUE	0.272	-0.652041383813609	FALSE
ENSG00000204538	AAAGGCACCGTTCCTCTCCG	chr6:29964667-29966468	8	25209	TRUE	0.272	-0.549781021685649	FALSE
ENSG00000204538	CTCGGGCGCGCCCCCGTCCA	chr6:30214044-30214752	9	25208	TRUE	0.272	-0.525306908750355	FALSE
ENSG00000204538	AGTCAGCGGAGGAGTATGGT	chr6:30631690-30632204	4	25213	TRUE	0.272	0.841080160496538	FALSE
ENSG00000204538	ACTGAGAATGATGTTAGGAA	chr6:30646087-30646314	13	25204	TRUE	0.272	0.457285771765974	FALSE
ENSG00000204538	TCAACTCTGGTACTTCCCTT	chr6:30646087-30646314	3	25214	TRUE	0.272	-0.659479223416482	FALSE
ENSG00000204538	TCCAAGAAGTGGCCGAAGGG	chr6:30690559-30691273	5	25212	TRUE	0.272	0.553366323733352	FALSE
ENSG00000204538	CTAGATGACAGATAGGGTGG	chr6:30758826-30759331	6	25211	TRUE	0.272	-0.593118722710595	FALSE
ENSG00000204538	GGGTCCAAGTTAGCAAGATG	chr6:30855845-30856055	12	25205	TRUE	0.272	-0.461761613015753	FALSE
ENSG00000204538	CCTCCAGACTGGACCGACCC	chr6:30877493-30878082	14	25203	TRUE	0.272	0.367218659429912	FALSE
ENSG00000204538	TCAGGAGAGTACACACCTTA	chr6:30981874-30982979	7	25210	TRUE	0.272	-0.568174058944104	FALSE
ENSG00000204538	CACTCCCTGTGAGCTCTCCA	chr6:31009816-31010085	5	25212	TRUE	0.272	-0.691897028000407	FALSE
ENSG00000204538	TTGAGGGTGGAGTCTCAAGG	chr6:31042790-31043131	9	25208	TRUE	0.272	-0.523516633769642	FALSE
ENSG00000204538	ACGTCAGGGCCAGCTCGCTG	chr6:31079616-31080107	8	25209	TRUE	0.272	-0.574107214499599	FALSE
ENSG00000204538	GAGAAAGTCACCATCAGCCT	chr6:31092821-31093433	17	25200	TRUE	0.272	0.49501021482899	FALSE
ENSG00000204538	TCCTTGGTAGACCAGGGCTT	chr6:31125080-31125417	12	25205	TRUE	0.272	0.443276248265148	FALSE
ENSG00000204538	CAGGTACAAAAGCTGCCCCC	chr6:31133357-31133579	6	25211	TRUE	0.272	-0.544596852098271	FALSE
ENSG00000204538	CTGAAGTGTGATATTCGGGA	chr6:31416045-31417027	4	25213	TRUE	0.272	-0.766032467229263	FALSE
ENSG00000204538	CTCATTAATATCCACGGAGA	chr6:31467054-31467436	9	25208	TRUE	0.272	0.625292210126415	FALSE
ENSG00000204538	TAAATCTGTTAATTCGTTAT	chr6:31510507-31513057	15	25202	TRUE	0.272	0.457074175598337	FALSE
ENSG00000204538	CTTGTCAGGGACCACAACTT	chr6:31515513-31516701	5	25212	TRUE	0.272	-0.664156093738121	FALSE
ENSG00000204538	CAGAATTTACACGACGAATG	chr6:31619900-31621361	17	25200	TRUE	0.272	0.463192071708159	FALSE
ENSG00000204538	CACGAGACATACGACGCTGA	chr6:31638882-31641381	16	25201	TRUE	0.272	-0.345488742628912	FALSE
ENSG00000204538	AGGTGTTGCCCAGCAGTCGC	chr6:31644432-31646581	14	25203	TRUE	0.272	0.386590976486743	FALSE
ENSG00000204538	AGCAAAGCGCGGGCCTACTT	chr6:31660259-31661159	10	25207	TRUE	0.272	0.469204525671565	FALSE
ENSG00000204538	GCATCCGCATCATTTCTTGT	chr6:32055182-32057181	7	25210	TRUE	0.272	-0.645204176973313	FALSE
ENSG00000204538	CGTGGCTGCAGATCAGCGGG	chr6:32071855-32072285	13	25204	TRUE	0.272	0.473067564871476	FALSE
ENSG00000204538	ATTCTTTCCAGGCGAGATAA	chr6:32108025-32109567	10	25207	TRUE	0.272	0.536295144905056	FALSE
ENSG00000204538	CCATGTACCGCGTTATGTGG	chr6:32166448-32169512	9	25208	TRUE	0.272	0.507028859485555	FALSE
ENSG00000204538	AAGTTGGAACCAAGAATTGC	chr6:32195086-32195317	7	25210	TRUE	0.272	-0.560943498511878	FALSE
ENSG00000204538	CCACTGGCCTGTAATTATGG	chr6:32203405-32204039	14	25203	TRUE	0.272	-0.41506198400767	FALSE
ENSG00000204538	AAGCCCTTTGTATCCCAATA	chr6:32324390-32324675	13	25204	TRUE	0.272	0.474755091160472	FALSE
ENSG00000204538	ATCCACGGGACCTGCGGTTT	chr6:32893821-32895308	13	25204	TRUE	0.272	0.395872397921397	FALSE
ENSG00000204538	GGGAAAGACGCTTACCTCGG	chr6:33091862-33092619	4	25213	TRUE	0.272	-0.74259586351501	FALSE
ENSG00000204538	GCAGATCCTGCGTCTTAGGA	chr6:33199885-33200000	14	25203	TRUE	0.272	0.416783216556793	FALSE
ENSG00000204540	GGTACCCACTGGCCGACTGT	chr6:30185925-30186543	3	3479	TRUE	0.272	1.13750939236014	FALSE
ENSG00000204540	ACCCTAAACAGTGCAAGTGG	chr6:30195391-30195892	4	3478	TRUE	0.272	0.87317079067873	FALSE
ENSG00000204540	CTCCAGTCCCGAGCCTCCAG	chr6:30685474-30685641	3	3479	TRUE	0.272	0.956241110981782	FALSE
ENSG00000204540	CTGGCTCCCAGAAGGTACGG	chr6:30707151-30707854	4	3478	TRUE	0.272	0.926935545507269	FALSE
ENSG00000204540	GTTGGCCAGAGTACCATACT	chr6:30834361-30835150	3	3479	TRUE	0.272	0.94500034180113	FALSE
ENSG00000204540	CAGGCAGCCTCAACATATCG	chr6:30915349-30915863	4	3478	TRUE	0.272	0.920000766100688	FALSE
ENSG00000204540	AGAGCGTGCATCGCCCAGAT	chr6:31396975-31397224	3	3479	TRUE	0.272	0.969581661710507	FALSE
ENSG00000204540	CGGGAGGATGTGTGGCCCTG	chr6:31441114-31441278	3	3479	TRUE	0.272	0.907138662699688	FALSE
ENSG00000204540	CCGATGAAGGGGATATATAA	chr6:31570582-31572581	3	3479	TRUE	0.272	0.884554957253362	FALSE
ENSG00000204540	TCTTCCCTGTGGCGCCTTAC	chr6:31711205-31712020	3	3479	TRUE	0.272	1.15049284651331	FALSE
ENSG00000204540	AGTGAACTTGTTACAAGGCA	chr6:31747177-31747395	3	3479	TRUE	0.272	0.97993381253383	FALSE
ENSG00000204540	CCTCTCCCATGTTTAGGGCT	chr6:31898742-31899032	3	3479	TRUE	0.272	0.961690137991913	FALSE
ENSG00000204540	ACCACCGCACCCTCACTGAG	chr6:32073209-32073641	4	3478	TRUE	0.272	0.882596172986069	FALSE
ENSG00000204540	GGACCATGTACCGCGTTATG	chr6:32166448-32169512	3	3479	TRUE	0.272	0.884460352060846	FALSE
ENSG00000204540	AGTCTTTATCTGCCCATATT	chr6:32324390-32324675	3	3479	TRUE	0.272	0.8579043837136	FALSE
ENSG00000204540	TCTCATGTTTCCTTAGTTAC	chr6:32393740-32393996	3	3479	TRUE	0.272	1.05031726314972	FALSE
ENSG00000204540	CCTCCCTATTACCACGTCAG	chr6:32397672-32397840	4	3478	TRUE	0.272	0.948014314169883	FALSE
ENSG00000204560	CTGGCGAGAAGCTAGGGGTG	chr11:17719290-17719635	27	104753	TRUE	0.272	-0.27672529799875	FALSE
ENSG00000204560	TCCTACAGGAACGCAGTCGC	chr6:30060535-30062064	18	104762	TRUE	0.272	0.320662188897264	FALSE
ENSG00000204560	GCGGGCTTCCGGCTTGGCCG	chr6:30466076-30467154	31	104749	TRUE	0.272	-0.251160480805638	FALSE
ENSG00000204560	GCGTATAATGTCTCGCGACA	chr6:30616759-30618138	29	104751	TRUE	0.272	0.269579679723755	FALSE
ENSG00000204560	ACCGCTCTCCGAGTGCAAGA	chr6:30646848-30648070	30	104750	TRUE	0.272	-0.220952008727312	FALSE
ENSG00000204560	GACAGAGCGTGAACGCCTTC	chr6:30670839-30671068	32	104748	TRUE	0.272	-0.251354755071041	FALSE
ENSG00000204560	AGCCCAACCCGACGACGAAG	chr6:30678987-30679540	29	104751	TRUE	0.272	0.215123046936498	FALSE
ENSG00000204560	AGGCAAAGCCCAGGAGAGGT	chr6:30685474-30685641	17	104763	TRUE	0.272	0.316886895154406	FALSE
ENSG00000204560	CCAACTAATTATGCAGGCGG	chr6:30730066-30731526	36	104744	TRUE	0.272	0.21012580989636	FALSE
ENSG00000204560	CAACACATCACATGGTTCGA	chr6:30781581-30782706	36	104744	TRUE	0.272	-0.208852689088397	FALSE
ENSG00000204560	GATTAATTAGTCCCTTCCAC	chr6:30790763-30791280	23	104757	TRUE	0.272	0.286418734856414	FALSE
ENSG00000204560	TCTTTGGTAGAGGTCAAGAA	chr6:30793355-30794059	51	104729	TRUE	0.272	0.192656933205894	FALSE
ENSG00000204560	AAGGTAAGAAAGTTTGGTCT	chr6:30821835-30822246	13	104767	TRUE	0.272	-0.312265212110975	FALSE
ENSG00000204560	TGTCAGCCACAGGTGCAGTA	chr6:30875359-30875732	41	104739	TRUE	0.272	-0.222206577365351	FALSE
ENSG00000204560	TGCTAGAACAGCTTCCAGAA	chr6:30961427-30961676	22	104758	TRUE	0.272	0.289309420518407	FALSE
ENSG00000204560	GGTCTCGGAAGAAGCACCCA	chr6:31070632-31071235	60	104720	TRUE	0.272	0.178596717347873	FALSE
ENSG00000204560	GATCACGCCATTGCATAATA	chr6:31139684-31140160	52	104728	TRUE	0.272	0.194329042621395	FALSE
ENSG00000204560	GTAAATGGCACCTTAGTTTC	chr6:31164051-31164328	42	104738	TRUE	0.272	-0.189286301248139	FALSE
ENSG00000204560	CAAGCCCTATACTTGACTGG	chr6:31169199-31170261	3	104777	TRUE	0.272	-0.881562522394483	FALSE
ENSG00000204560	AGAAAAAACACTTGTAATTC	chr6:31192567-31192812	25	104755	TRUE	0.272	-0.250540564732527	FALSE
ENSG00000204560	ATTAGTCGAGGAAGGTCTGG	chr6:31389100-31389716	54	104726	TRUE	0.272	0.210863150985093	FALSE
ENSG00000204560	CTGTGAGAATCTAGCCCATC	chr6:31396975-31397224	26	104754	TRUE	0.272	-0.282979237284977	FALSE
ENSG00000204560	CTGAATAGAGAGGCGGCCCT	chr6:31402804-31402980	38	104742	TRUE	0.272	-0.241954828591857	FALSE
ENSG00000204560	CTGAAGTGTGATATTCGGGA	chr6:31416045-31417027	27	104753	TRUE	0.272	0.234627722129358	FALSE
ENSG00000204560	ACTGAGCGCTTTCGGGGACC	chr6:31441481-31443034	23	104757	TRUE	0.272	-0.284043281681408	FALSE
ENSG00000204560	TGTTGTAAGCCCGCAGCTTT	chr6:31546358-31547231	28	104752	TRUE	0.272	-0.23597560229658	FALSE
ENSG00000204560	CACCAGAATGTCCCCGATGA	chr6:31570582-31572581	69	104711	TRUE	0.272	0.181012028396025	FALSE
ENSG00000204560	GGCGGGTTCTAGGTCGGGGC	chr6:31571859-31572562	29	104751	TRUE	0.272	-0.213531309336142	FALSE
ENSG00000204560	GTGCGGACGAAACGCTTCCC	chr6:31618257-31620457	65	104715	TRUE	0.272	0.18300545378162	FALSE
ENSG00000204560	AGGACACACACTTGTAGCTA	chr6:31690757-31692756	29	104751	TRUE	0.272	0.247310581496976	FALSE
ENSG00000204560	CTATACACATACTTCAGGAT	chr6:31737471-31737868	99	104681	TRUE	0.272	0.157604826016262	FALSE
ENSG00000204560	AGGTGTCCCTGGTGGGAAGG	chr6:31770470-31770715	54	104726	TRUE	0.272	0.188615354489075	FALSE
ENSG00000204560	TCTGGAAGACATGACCCGTT	chr6:31862357-31865881	56	104724	TRUE	0.272	0.191742694597363	FALSE
ENSG00000204560	CCCCGTGAGCACAAGATTCG	chr6:31933313-31934377	55	104725	TRUE	0.272	0.163192521595639	FALSE
ENSG00000204560	TGCGCATGCGGGTGCCCGAG	chr6:32085866-32086089	62	104718	TRUE	0.272	-0.163671117632877	FALSE
ENSG00000204560	GCACCTCCGGGTAACTGTAG	chr6:32087832-32091781	42	104738	TRUE	0.272	0.209719920613683	FALSE
ENSG00000204560	TACATCCACTTCAGGCGGGC	chr6:32118702-32120068	42	104738	TRUE	0.272	-0.207689481449788	FALSE
ENSG00000204560	GCAATTCTTGGTTCCAACTT	chr6:32195086-32195317	30	104750	TRUE	0.272	-0.259967041576481	FALSE
ENSG00000204560	TCCCATATGCCTGCAATTCT	chr6:32195086-32195317	40	104740	TRUE	0.272	-0.242687826766267	FALSE
ENSG00000204560	GCGTTGCCTAAGGGAAGGTC	chr6:32203405-32204039	36	104744	TRUE	0.272	0.240485636154383	FALSE
ENSG00000204560	TGGCGTGACATCGAAGTGAG	chr6:32212080-32212272	33	104747	TRUE	0.272	0.221489009552627	FALSE
ENSG00000204560	GGCAGTAGTGCCTTGATCTC	chr6:32244547-32245969	25	104755	TRUE	0.272	0.316454564080709	FALSE
ENSG00000204560	GGAAAGCCCCTCGTTAAACT	chr6:32796677-32797916	41	104739	TRUE	0.272	0.219871080650832	FALSE
ENSG00000204560	TGATTAGTCTAGCATCGTAA	chr6:32796677-32797916	15	104765	TRUE	0.272	-0.357816527803571	FALSE
ENSG00000204560	GGTTTCGGGTTATTCCATTC	chr6:32893821-32895308	35	104745	TRUE	0.272	0.238310528341892	FALSE
ENSG00000204560	CAGAGCTTTCTGAATCTTTC	chr6:33062023-33062329	27	104753	TRUE	0.272	0.272625577332829	FALSE
ENSG00000204560	CAGGCACCTGGATTAGTTCA	chr6:33091862-33092619	48	104732	TRUE	0.272	0.21965456752522	FALSE
ENSG00000204560	TTCGGCTATGGTAAAGAACC	chr6:33123471-33124880	50	104730	TRUE	0.272	0.194795425414926	FALSE
ENSG00000204564	ATCGAGCGCTTGCAACTTTG	chr6:30005570-30005755	39	101637	TRUE	0.272	0.209092933495664	FALSE
ENSG00000204564	CTCTCGCCTCACGCGGGCAC	chr6:30171513-30172632	36	101640	TRUE	0.272	-0.213040031109099	FALSE
ENSG00000204564	TCTACCCCTCCAAAGGGGAC	chr6:30195391-30195892	22	101654	TRUE	0.272	-0.276254812444615	FALSE
ENSG00000204564	TTGCGCCGGGACTGTAGTGC	chr6:30259125-30260790	51	101625	TRUE	0.272	0.185256104753615	FALSE
ENSG00000204564	AGAACTTCTTGAGTCCGGAT	chr6:30489143-30490745	36	101640	TRUE	0.272	0.228989766569735	FALSE
ENSG00000204564	TTGTTGGTAGGAAGCACGAA	chr6:30507742-30508763	37	101639	TRUE	0.272	0.252980790639475	FALSE
ENSG00000204564	CTTTGTGTAATGAGAATCGG	chr6:30614391-30614769	72	101604	TRUE	0.272	0.168210173297784	FALSE
ENSG00000204564	ACTTGACCAAGTTTCTAGGG	chr6:30614891-30615577	6	101670	TRUE	0.272	-0.624073844108922	FALSE
ENSG00000204564	CAAGCCCTGATCCTTGACCT	chr6:30652776-30653012	36	101640	TRUE	0.272	-0.205103490618003	FALSE
ENSG00000204564	CAAAAGACTTCGCGCGTGGG	chr6:30721303-30721829	20	101656	TRUE	0.272	0.306698170609636	FALSE
ENSG00000204564	AACTGCCCCTAGCTCAAGCA	chr6:30757410-30757958	47	101629	TRUE	0.272	0.210321990649133	FALSE
ENSG00000204564	AGTTGATATATTCTTACACT	chr6:30799159-30799421	20	101656	TRUE	0.272	-0.336954532855171	FALSE
ENSG00000204564	GCTGGGGAACCTTCTAGGCA	chr6:30838353-30838890	25	101651	TRUE	0.272	-0.314337204324182	FALSE
ENSG00000204564	CGAAGGCCCTGCCTCTATAA	chr6:30922506-30923027	46	101630	TRUE	0.272	-0.164061330246722	FALSE
ENSG00000204564	GAGCCAATCTTGACGTCATG	chr6:30940241-30940981	66	101610	TRUE	0.272	0.156229433719444	FALSE
ENSG00000204564	ACAGCAGCTCCGTTTGGCTA	chr6:31083575-31084324	49	101627	TRUE	0.272	-0.212071477243462	FALSE
ENSG00000204564	TATAGATGCACTCCACTCAC	chr6:31131382-31133381	62	101614	TRUE	0.272	-0.184747025967458	FALSE
ENSG00000204564	GCAGCTAAGCAGCTGACAGT	chr6:31142479-31142749	26	101650	TRUE	0.272	-0.305551635715789	FALSE
ENSG00000204564	GGCCCGGGAATTCCGAAGGA	chr6:31157682-31159681	36	101640	TRUE	0.272	0.233621136677108	FALSE
ENSG00000204564	CCTACAGCTGGCTCCTCAGT	chr6:31202775-31203156	39	101637	TRUE	0.272	-0.203727884156837	FALSE
ENSG00000204564	AACTTCAGCTGTGCGTAGAC	chr6:31227161-31227587	41	101635	TRUE	0.272	0.200681571987773	FALSE
ENSG00000204564	GCATTGGGGAGGCGCCGCGT	chr6:31270985-31272710	42	101634	TRUE	0.272	-0.238720528198289	FALSE
ENSG00000204564	AACTCCGTCGCAAAAACTTT	chr6:31400530-31400962	25	101651	TRUE	0.272	0.242482103087734	FALSE
ENSG00000204564	GGGCACACCCGGCTTTGACG	chr6:31441481-31443034	42	101634	TRUE	0.272	-0.239540431977017	FALSE
ENSG00000204564	GATTCCTGTAGTGTAGGGAA	chr6:31475434-31475678	27	101649	TRUE	0.272	0.252432721877158	FALSE
ENSG00000204564	ATTGGAAGGCCGTTCCAGCG	chr6:31498750-31499105	50	101626	TRUE	0.272	-0.200526509601254	FALSE
ENSG00000204564	AAGTGAACAGCCCTTATCTC	chr6:31560306-31560752	23	101653	TRUE	0.272	-0.310902412157339	FALSE
ENSG00000204564	CACCAGAATGTCCCCGATGA	chr6:31570582-31572581	49	101627	TRUE	0.272	-0.199142234050626	FALSE
ENSG00000204564	GGATCAGCGGTTGATCAACT	chr6:31644432-31646581	25	101651	TRUE	0.272	-0.309177883673615	FALSE
ENSG00000204564	CCGCACCTCAGAACTCCGGT	chr6:31680584-31681602	32	101644	TRUE	0.272	0.261552781631842	FALSE
ENSG00000204564	GGGACTAGTTTACCAAGCCC	chr6:31738650-31738862	23	101653	TRUE	0.272	-0.301255476899967	FALSE
ENSG00000204564	ATTCCTGTGAGGGATAAGGC	chr6:31747177-31747395	29	101647	TRUE	0.272	0.256610635543282	FALSE
ENSG00000204564	GTCGCGCGTCCCCGCGCAGA	chr6:31821242-31822577	78	101598	TRUE	0.272	0.166847293228492	FALSE
ENSG00000204564	TATCTGCCTGGCTAGACGCG	chr6:31834234-31835425	20	101656	TRUE	0.272	-0.317514952658613	FALSE
ENSG00000204564	ACTGAAGATGCAATAGTCAT	chr6:31851673-31852487	47	101629	TRUE	0.272	0.22090657642535	FALSE
ENSG00000204564	TGGCTTCTCAAGAATACAGT	chr6:31874908-31875284	38	101638	TRUE	0.272	-0.193794868067267	FALSE
ENSG00000204564	ACGGACCACAGTGAACGACC	chr6:31877029-31879215	20	101656	TRUE	0.272	-0.256911868486596	FALSE
ENSG00000204564	GTGTGACAAGTGAGCTCCTC	chr6:31898742-31899032	37	101639	TRUE	0.272	-0.233032536799935	FALSE
ENSG00000204564	AGACTCCTAGCGGGTCATCT	chr6:32002562-32003711	25	101651	TRUE	0.272	-0.330159993294704	FALSE
ENSG00000204564	CCGAATTTCTGTCGAATGAC	chr6:32002562-32003711	11	101665	TRUE	0.272	-0.465994364481908	FALSE
ENSG00000204564	CTACTCACCAGTCACGCCCA	chr6:32061096-32061628	54	101622	TRUE	0.272	0.187372379730687	FALSE
ENSG00000204564	GGCTGAGGTGGACCGATTTG	chr6:32087832-32091781	47	101629	TRUE	0.272	0.213260998649334	FALSE
ENSG00000204564	CAATGCGGGCTACAGCGGCG	chr6:32095446-32097270	32	101644	TRUE	0.272	-0.244641398543127	FALSE
ENSG00000204564	ATTCTTTCCAGGCGAGATAA	chr6:32108025-32109567	26	101650	TRUE	0.272	-0.248323217375945	FALSE
ENSG00000204564	GTGTGGGAGATACCGGCCAT	chr6:32162807-32166231	31	101645	TRUE	0.272	-0.25233157097568	FALSE
ENSG00000204564	AGCCCTTTGTATCCCAATAT	chr6:32324390-32324675	39	101637	TRUE	0.272	0.220077578805462	FALSE
ENSG00000204564	AGTTACCAGTCACTGCAAAA	chr6:32324390-32324675	36	101640	TRUE	0.272	-0.264964482076115	FALSE
ENSG00000204564	CAAACACTGGTGAATTCTGG	chr6:32475226-32476196	52	101624	TRUE	0.272	-0.161617970230393	FALSE
ENSG00000204564	TGAGTGCCCATTGCTCAGCC	chr6:32745672-32745953	34	101642	TRUE	0.272	-0.262953631864575	FALSE
ENSG00000204564	AGGAGAGCCTGTTCCCACAG	chr6:32763294-32763473	28	101648	TRUE	0.272	0.237758520638205	FALSE
ENSG00000204564	TAAGGCCACCCTCTCGGGGA	chr6:32952896-32953531	47	101629	TRUE	0.272	0.210885198792683	FALSE
ENSG00000204564	GGACTCAGCGCGTTGTGGAC	chr6:33116430-33118817	18	101658	TRUE	0.272	-0.290901234004784	FALSE
ENSG00000204564	AGCCCACAGGGACGTTCTCC	chr6:33172538-33173310	14	101662	TRUE	0.272	-0.417724593089392	FALSE
ENSG00000204564	GATAGCGACGAACTGGGGCG	chr6:33192035-33193499	38	101638	TRUE	0.272	0.240611586717172	FALSE
ENSG00000204564	TACACAGTCTGAGTGGGATA	chr6:33197523-33197806	25	101651	TRUE	0.272	-0.249070628783687	FALSE
ENSG00000204568	TCAAAGCAAGGCAAGCTTTG	chr12:7789365-7789670	16	223446	TRUE	0.272	-0.190881600503614	FALSE
ENSG00000204568	TCCTGATAGGATCTCTAGTT	chr6:29812946-29813558	101	223361	TRUE	0.272	0.102335115192351	FALSE
ENSG00000204568	ATGGGTACACAGCTGCGACG	chr6:29956599-29956842	96	223366	TRUE	0.272	-0.0730320508424653	FALSE
ENSG00000204568	GTGTATAGAAATGTATGCCC	chr6:29967104-29967966	33	223429	TRUE	0.272	0.127209362645675	FALSE
ENSG00000204568	AGTATTGAGTGCTGGTCTAA	chr6:30130716-30131520	95	223367	TRUE	0.272	0.0941800006425213	FALSE
ENSG00000204568	GGGGCACTGTCACGCAAACT	chr6:30360164-30360578	131	223331	TRUE	0.272	-0.0657838970827309	FALSE
ENSG00000204568	GGTTCCCTGATTAGTGCTCC	chr6:30508894-30509757	52	223410	TRUE	0.272	0.131731826121994	FALSE
ENSG00000204568	ACGGATTCCCTAGAGTGTCT	chr6:30752235-30753014	54	223408	TRUE	0.272	0.120389397595877	FALSE
ENSG00000204568	GTGTGACTCAGAACCAAGTT	chr6:30752235-30753014	38	223424	TRUE	0.272	-0.159322981332499	FALSE
ENSG00000204568	CCCGATAATCACCTCACACC	chr6:30763624-30764557	61	223401	TRUE	0.272	-0.111741475584323	FALSE
ENSG00000204568	CCACTGTAGTCTGTAGGAGG	chr6:30790763-30791280	35	223427	TRUE	0.272	0.143205175883508	FALSE
ENSG00000204568	GTGTGGTGGGGAGTGTCTAA	chr6:30839707-30840061	81	223381	TRUE	0.272	0.103353780264174	FALSE
ENSG00000204568	AAGCATCTTTGGAGGTCCCC	chr6:30844084-30844576	95	223367	TRUE	0.272	0.0918134530957362	FALSE
ENSG00000204568	TCTGTTGCTCAACCCATCTC	chr6:30935143-30935338	72	223390	TRUE	0.272	0.112694832289217	FALSE
ENSG00000204568	TTTCCTGCACGTCCTCTGAG	chr6:31008274-31008455	120	223342	TRUE	0.272	-0.0681713831911415	FALSE
ENSG00000204568	CAGCACCCGCTGGCACTGCT	chr6:31016738-31017365	50	223412	TRUE	0.272	0.107982388280889	FALSE
ENSG00000204568	GTCCACCGTTGGTTAAGGTC	chr6:31131382-31133381	33	223429	TRUE	0.272	0.15888624659729	FALSE
ENSG00000204568	ACCACGACGGATTCGGAGAC	chr6:31196931-31198563	68	223394	TRUE	0.272	0.120112067447152	FALSE
ENSG00000204568	GTCCAAGGCTTTCAGAAATC	chr6:31396975-31397224	120	223342	TRUE	0.272	0.0856014349926619	FALSE
ENSG00000204568	ATGTGTGGCCCTGAGGCTCC	chr6:31441114-31441278	53	223409	TRUE	0.272	-0.136041563731798	FALSE
ENSG00000204568	GGCATTTAGAAGCGGTTTCA	chr6:31494826-31495422	71	223391	TRUE	0.272	0.0989172005681254	FALSE
ENSG00000204568	GCCTCTATGGGAAAGTCTTA	chr6:31522833-31523158	63	223399	TRUE	0.272	0.127211868127364	FALSE
ENSG00000204568	AGCACCTCGACATACTCCGC	chr6:31644432-31646581	111	223351	TRUE	0.272	0.102226799484035	FALSE
ENSG00000204568	GCGTAGATGATGATGTCCTG	chr6:31689418-31689982	63	223399	TRUE	0.272	0.126537306186162	FALSE
ENSG00000204568	TTCCTCGACAACCTTAGCAA	chr6:31710646-31710912	53	223409	TRUE	0.272	-0.093662394447688	FALSE
ENSG00000204568	GTAATCCCAGCTCATATTTG	chr6:31747177-31747395	100	223362	TRUE	0.272	-0.0694792346754385	FALSE
ENSG00000204568	CATCCCCATGGTGAGCCGCT	chr6:31776485-31778192	70	223392	TRUE	0.272	0.0985608856562874	FALSE
ENSG00000204568	AGTGAAACTGCATACCCCTG	chr6:31852624-31853075	97	223365	TRUE	0.272	0.0905119062580892	FALSE
ENSG00000204568	GGAGATACGGCTTATCTCTG	chr6:31874908-31875284	70	223392	TRUE	0.272	0.119569041215954	FALSE
ENSG00000204568	AAGCTAATCGGGAGTGCCGA	chr6:31923019-31923477	83	223379	TRUE	0.272	0.113614737418407	FALSE
ENSG00000204568	TTGGGGCGACACTGACGCAC	chr6:31928642-31929979	163	223299	TRUE	0.272	-0.0653622828329903	FALSE
ENSG00000204568	CCCTGAATGTGACTCATAGC	chr6:31948750-31949416	90	223372	TRUE	0.272	0.0829368200591798	FALSE
ENSG00000204568	ATGGTTCGAACATACAGCGC	chr6:31972971-31973326	45	223417	TRUE	0.272	-0.141685834800192	FALSE
ENSG00000204568	GTACCACCGCACCCTCACTG	chr6:32073209-32073641	104	223358	TRUE	0.272	-0.0774193094988744	FALSE
ENSG00000204568	GCTGGAGGTTAGAGCATACT	chr6:32097157-32099156	62	223400	TRUE	0.272	0.119280882968312	FALSE
ENSG00000204568	GTCTTTGGTTGTACACCCAC	chr6:32146482-32148481	80	223382	TRUE	0.272	0.111545641114331	FALSE
ENSG00000204568	ACCTAGTGCTAGGCGTGGAC	chr6:32166448-32169512	33	223429	TRUE	0.272	0.144146887855897	FALSE
ENSG00000204568	GAGTGGAAATACCCCTAAGT	chr6:32195086-32195317	95	223367	TRUE	0.272	0.100986139120331	FALSE
ENSG00000204568	CGCTCTGCTGCTCTCCAGGA	chr6:32391587-32391799	33	223429	TRUE	0.272	-0.165155034578909	FALSE
ENSG00000204568	TCCCTTTGCTCACCTCCACC	chr6:32692104-32692347	102	223360	TRUE	0.272	0.0888998907948682	FALSE
ENSG00000204568	GTACCTATTGTGCGGAGTCT	chr6:32893821-32895308	61	223401	TRUE	0.272	-0.0888713873296085	FALSE
ENSG00000204568	GGTGTAAGTGTCCCCGTAAG	chr6:32937142-32937447	69	223393	TRUE	0.272	-0.106441350072142	FALSE
ENSG00000204568	CGCCCTTTGTGTCCGCGGTA	chr6:32968139-32970511	65	223397	TRUE	0.272	-0.0969342825982737	FALSE
ENSG00000204568	GCTACCTATGACTTGTAATT	chr6:32999970-33000394	105	223357	TRUE	0.272	0.109362926694307	FALSE
ENSG00000204568	CGGCGGGGAGCAGAGATTTA	chr6:33009235-33009931	102	223360	TRUE	0.272	-0.0745819249982098	FALSE
ENSG00000204568	CCGAGGAGCTGGGGCCATCA	chr6:33073469-33073887	97	223365	TRUE	0.272	0.0900379666426718	FALSE
ENSG00000204568	AAGAGCAGAGCTGCTATTCC	chr6:33112210-33112672	47	223415	TRUE	0.272	0.138948207456798	FALSE
ENSG00000204568	TCTAGCGGCACGAAAGAATT	chr6:33123471-33124880	51	223411	TRUE	0.272	-0.104309568077567	FALSE
ENSG00000204569	GAGCGAGCGGAAGACCATCT	chr6:29752307-29753422	72	107752	TRUE	0.272	0.185820865217867	FALSE
ENSG00000204569	ACGGCCTTGGAGGATTACCC	chr6:29917733-29918203	36	107788	TRUE	0.272	-0.240504630548734	FALSE
ENSG00000204569	GACTCCTGGTTGCAACACAT	chr6:30005570-30005755	43	107781	TRUE	0.272	-0.186018218165797	FALSE
ENSG00000204569	CCGGGAGAAATCTCGGCGAA	chr6:30212915-30213890	20	107804	TRUE	0.272	-0.359795929162611	FALSE
ENSG00000204569	AAACCCCGAGCTTGCCGGCA	chr6:30480607-30480869	44	107780	TRUE	0.272	0.233641752890794	FALSE
ENSG00000204569	ACACAACCTGCAACGCCGCT	chr6:30614891-30615577	15	107809	TRUE	0.272	-0.382005100990363	FALSE
ENSG00000204569	TATCTTCTAATTCGTGGTCT	chr6:30700400-30700858	24	107800	TRUE	0.272	-0.254300601345324	FALSE
ENSG00000204569	CCTCTGCCTTGAATCCCCAT	chr6:30708107-30708404	40	107784	TRUE	0.272	0.227847047612661	FALSE
ENSG00000204569	GGTGGGATTCGAGAACATGT	chr6:30763624-30764557	58	107766	TRUE	0.272	0.214974803905386	FALSE
ENSG00000204569	CACTCGGCACGAACTTCCCG	chr6:30840712-30841135	34	107790	TRUE	0.272	-0.281251901248539	FALSE
ENSG00000204569	AGCTGCTTCCACTGAGGTTC	chr6:30935143-30935338	39	107785	TRUE	0.272	-0.248417422952635	FALSE
ENSG00000204569	TGTAGCCTTTGAGACCATGG	chr6:30964039-30964778	51	107773	TRUE	0.272	-0.200095613685816	FALSE
ENSG00000204569	ATCTCTGGTTCCGGGAGCTA	chr6:31079616-31080107	43	107781	TRUE	0.272	0.164161668411733	FALSE
ENSG00000204569	GGCTGCACCGCCAGTCCACG	chr6:31122864-31123588	34	107790	TRUE	0.272	-0.25751640837845	FALSE
ENSG00000204569	CCCCTCTTATCTTGCGAGGA	chr6:31126809-31127048	78	107746	TRUE	0.272	-0.164295168120928	FALSE
ENSG00000204569	CCCGCGCGATCGCTGGGGCA	chr6:31137292-31138485	44	107780	TRUE	0.272	0.25537016928335	FALSE
ENSG00000204569	CCTGCTGAGAAAAGTACAGG	chr6:31268128-31268420	45	107779	TRUE	0.272	0.202667376071222	FALSE
ENSG00000204569	CGGCGGCCTTCAAGTACCCG	chr6:31307531-31309242	77	107747	TRUE	0.272	-0.182787399472314	FALSE
ENSG00000204569	TCCTTCCAACCACTGCCACT	chr6:31491962-31492232	31	107793	TRUE	0.272	-0.217584201897067	FALSE
ENSG00000204569	AGTGGTCCACAACAAGCATA	chr6:31528277-31530194	49	107775	TRUE	0.272	-0.188351875809787	FALSE
ENSG00000204569	AAGAGGCCTATAACTAATCC	chr6:31563051-31563662	28	107796	TRUE	0.272	0.309554433853927	FALSE
ENSG00000204569	CAGCCACAGGAAGCCTTTAA	chr6:31567593-31567936	48	107776	TRUE	0.272	-0.226110868024331	FALSE
ENSG00000204569	AATACAAGCTCCACAGGTGC	chr6:31568100-31568377	16	107808	TRUE	0.272	-0.336743008960984	FALSE
ENSG00000204569	GGCCACATGTAGCGGCTCTG	chr6:31574156-31574793	51	107773	TRUE	0.272	0.195789230964996	FALSE
ENSG00000204569	ATCGGGGATCAAAGTTCATT	chr6:31628282-31630281	31	107793	TRUE	0.272	-0.254610279853567	FALSE
ENSG00000204569	CGCGGCCGCAGGTAATGACC	chr6:31643943-31644721	26	107798	TRUE	0.272	0.270065696369372	FALSE
ENSG00000204569	AGCGGTTGATCAACTTGGTA	chr6:31644432-31646581	40	107784	TRUE	0.272	0.208290453857728	FALSE
ENSG00000204569	TGGTAGCTCAGGCAGTGTGG	chr6:31658396-31658559	40	107784	TRUE	0.272	-0.226958496882461	FALSE
ENSG00000204569	AGACAGCGCGGGGTATACGG	chr6:31660259-31661159	39	107785	TRUE	0.272	-0.184311932697533	FALSE
ENSG00000204569	CGTCTCTGCTGCGTGTTCGC	chr6:31660259-31661159	28	107796	TRUE	0.272	-0.238549231162899	FALSE
ENSG00000204569	GTAGCAGTAAGTGTGCTGAA	chr6:31676763-31677222	27	107797	TRUE	0.272	-0.218971516046763	FALSE
ENSG00000204569	TCTCTGATCCAGCCCGGGAG	chr6:31736254-31736691	29	107795	TRUE	0.272	-0.305546205988088	FALSE
ENSG00000204569	CGATCCTGAAGTATGTGTAT	chr6:31737471-31737868	59	107765	TRUE	0.272	0.204242894539279	FALSE
ENSG00000204569	AGCTCCGTTACTTATATACA	chr6:31752860-31753761	42	107782	TRUE	0.272	-0.228619478555809	FALSE
ENSG00000204569	GACAGTCCCGGACCTTTCTA	chr6:31775257-31778081	66	107758	TRUE	0.272	-0.1733274429447	FALSE
ENSG00000204569	GAGTGACTCCCGCGGTCCCA	chr6:31826877-31828644	58	107766	TRUE	0.272	0.211724035582245	FALSE
ENSG00000204569	TTTCCGGACCGCGCGCCCCT	chr6:31826877-31828644	54	107770	TRUE	0.272	0.183311557973183	FALSE
ENSG00000204569	TTGCTCAGGGTGCTACACCA	chr6:31927370-31928524	53	107771	TRUE	0.272	0.184651689054986	FALSE
ENSG00000204569	GAGCTGTTTGGTGGGTTGGA	chr6:32103513-32103696	32	107792	TRUE	0.272	0.252437977655281	FALSE
ENSG00000204569	ATGATGTCACGTTCAATAGG	chr6:32129978-32130841	47	107777	TRUE	0.272	-0.183456821654923	FALSE
ENSG00000204569	CAGGCCCACTGTTCACTAGG	chr6:32244547-32245969	60	107764	TRUE	0.272	0.172441499085362	FALSE
ENSG00000204569	TTTCTTCTTGGGCGCTCTGT	chr6:32439511-32440091	32	107792	TRUE	0.272	0.25993691383266	FALSE
ENSG00000204569	AGAGCCACCACTGTGGGAAC	chr6:32763294-32763473	26	107798	TRUE	0.272	0.302461162628616	FALSE
ENSG00000204569	TCTGTCGGTGAGGAGAGATT	chr6:32967566-32967796	80	107744	TRUE	0.272	0.1361339826435	FALSE
ENSG00000204569	TAGTGCGCAGGCGTCCGGAC	chr6:32968139-32970511	92	107732	TRUE	0.272	0.148905984676564	FALSE
ENSG00000204569	CGTCAGAGCCACTGTCCGGG	chr6:33075566-33076192	68	107756	TRUE	0.272	0.193040650576699	FALSE
ENSG00000204569	GATCATCATGGAGTTGGAAA	chr6:33112210-33112672	27	107797	TRUE	0.272	0.30468397538558	FALSE
ENSG00000204574	CAGTATCTGTCATCTCTGAA	chr6:29705703-29706028	77	218321	TRUE	0.272	-0.0922288661420503	FALSE
ENSG00000204574	AGGTCGTGCTCATGCGGTTG	chr6:29748405-29749554	140	218258	TRUE	0.272	-0.0782162343230435	FALSE
ENSG00000204574	TGACGGCCATCCTCGGCGTC	chr6:29941886-29943609	173	218225	TRUE	0.272	-0.0554144801641712	FALSE
ENSG00000204574	TCAGCTATAGATGTTCCTGG	chr6:30037221-30037673	51	218347	TRUE	0.272	0.102639941384128	FALSE
ENSG00000204574	GGCGCGCGTCCGGCGTTCCT	chr6:30127137-30128131	96	218302	TRUE	0.272	-0.0824284767477426	FALSE
ENSG00000204574	CAACAGTCTCGTACGCTCAC	chr6:30212915-30213890	96	218302	TRUE	0.272	0.0928629472286442	FALSE
ENSG00000204574	GTAAATCTGCGCGTGGCCCT	chr6:30259125-30260790	66	218332	TRUE	0.272	-0.1151701662832	FALSE
ENSG00000204574	TGAGTGATGGGTGCCTTCTC	chr6:30411464-30412023	69	218329	TRUE	0.272	-0.104676772847649	FALSE
ENSG00000204574	TTTCCCGATCTGCTGAGTGA	chr6:30411464-30412023	160	218238	TRUE	0.272	-0.0772342993998762	FALSE
ENSG00000204574	GCAGTGGGTTGGTAGGGATC	chr6:30515018-30515605	117	218281	TRUE	0.272	0.0969723421373168	FALSE
ENSG00000204574	TCAGCCAGGTTGTCTAACCT	chr6:30562461-30563161	43	218355	TRUE	0.272	0.129826826018872	FALSE
ENSG00000204574	TTTCCATCAGACTGCCTCCC	chr6:30563246-30563598	81	218317	TRUE	0.272	0.0996114204519432	FALSE
ENSG00000204574	CTGTGATGAGTCGGGCATCA	chr6:30590211-30591236	73	218325	TRUE	0.272	-0.0744104286350245	FALSE
ENSG00000204574	CCTGATCCTTGACCTTGGAG	chr6:30652776-30653012	55	218343	TRUE	0.272	-0.111836533930967	FALSE
ENSG00000204574	CGCCCACCCAGCCACCAGAG	chr6:30666373-30666625	237	218161	TRUE	0.272	0.0692971481805715	FALSE
ENSG00000204574	GTGCGGTACCGATCAGAAAC	chr6:30672186-30673296	29	218369	TRUE	0.272	0.18780241864057	FALSE
ENSG00000204574	CTCCTCCAGTACCGAACTCT	chr6:30678987-30679540	48	218350	TRUE	0.272	0.138363827542328	FALSE
ENSG00000204574	ATCGCCCAAACAGGAAGCCT	chr6:30682482-30683008	20	218378	TRUE	0.272	0.214141996372778	FALSE
ENSG00000204574	CAGAGTTGAGTTTGGCATCC	chr6:30757410-30757958	104	218294	TRUE	0.272	-0.0549258177673906	FALSE
ENSG00000204574	GTCATGTATGTGATCAGAAA	chr6:30758826-30759331	98	218300	TRUE	0.272	0.114162893052542	FALSE
ENSG00000204574	TTCATCCACTCCGAGATTCA	chr6:30821832-30824781	77	218321	TRUE	0.272	-0.111902550640026	FALSE
ENSG00000204574	AGCGCCTCTTGGCTAATTCA	chr6:30827960-30829342	68	218330	TRUE	0.272	0.111575471335895	FALSE
ENSG00000204574	CCTGGACTGGATACCGGCTG	chr6:30839707-30840061	65	218333	TRUE	0.272	0.112880445030387	FALSE
ENSG00000204574	AGGATATTCAGTAGTCGGCC	chr6:30844084-30844576	30	218368	TRUE	0.272	-0.176880186010355	FALSE
ENSG00000204574	GCATACCGTCTGAAAACCGG	chr6:30883795-30886796	93	218305	TRUE	0.272	0.107547448256843	FALSE
ENSG00000204574	TCCCTTAGGGTCCAGCGCCG	chr6:30883795-30886796	48	218350	TRUE	0.272	-0.0863313189697954	FALSE
ENSG00000204574	GAAGAGCTAGTGGTTGCCAT	chr6:30966261-30966461	72	218326	TRUE	0.272	-0.115029292424238	FALSE
ENSG00000204574	AAACGCTCCCCCTGGTGTAG	chr6:30974571-30974809	106	218292	TRUE	0.272	0.101390097995797	FALSE
ENSG00000204574	TCAAACCCTCCCCTACACCA	chr6:30974571-30974809	30	218368	TRUE	0.272	0.14136532029968	FALSE
ENSG00000204574	AGGAACAATTCCACACGCAT	chr6:31021855-31022378	70	218328	TRUE	0.272	-0.11198064986034	FALSE
ENSG00000204574	AGAAGCCCCAACCTCTTCGC	chr6:31169199-31170261	55	218343	TRUE	0.272	0.0940712378170914	FALSE
ENSG00000204574	AACCACAAGGCATCTTATGC	chr6:31200382-31203181	49	218349	TRUE	0.272	0.129177757832101	FALSE
ENSG00000204574	ATTGGGGAGGCGCCGCGTTG	chr6:31270985-31272710	145	218253	TRUE	0.272	0.0828972822773131	FALSE
ENSG00000204574	GAGCATGTACGGCTGCGACG	chr6:31355791-31357656	113	218285	TRUE	0.272	0.0938699906228524	FALSE
ENSG00000204574	CTTGACCTGCCTGCAGTTGT	chr6:31467054-31467436	65	218333	TRUE	0.272	0.115357329470271	FALSE
ENSG00000204574	TCCAGCTCTCTCCGGACTGC	chr6:31578384-31578819	58	218340	TRUE	0.272	0.112218628536632	FALSE
ENSG00000204574	GAGGCCCGAGCTACCAATGG	chr6:31598439-31599041	104	218294	TRUE	0.272	0.0981038893132706	FALSE
ENSG00000204574	CAACCCGGGTGGTGATTGCC	chr6:31643943-31644721	38	218360	TRUE	0.272	0.137130963541925	FALSE
ENSG00000204574	CTGAGGATAAGATGACTCAC	chr6:31663939-31664258	60	218338	TRUE	0.272	-0.122987966780295	FALSE
ENSG00000204574	CTCCTGGGGTGGTTGTATGC	chr6:31686527-31686872	50	218348	TRUE	0.272	0.104661764454933	FALSE
ENSG00000204574	GGAAACATAAAGCCGAGGCA	chr6:31737471-31737868	108	218290	TRUE	0.272	0.0809743618981043	FALSE
ENSG00000204574	GCTCGTGGCGGTCGGTCAGC	chr6:31739606-31740673	75	218323	TRUE	0.272	0.096806858530786	FALSE
ENSG00000204574	GGTGTCAGCCAAGAACGCCC	chr6:31817239-31817580	58	218340	TRUE	0.272	-0.119712751587827	FALSE
ENSG00000204574	GATCGACACCTAGTGTCCCC	chr6:31862357-31865881	54	218344	TRUE	0.272	0.120056916418917	FALSE
ENSG00000204574	AAAAAGGCCGCCTGTCGTCG	chr6:31862478-31864168	88	218310	TRUE	0.272	0.108667236155544	FALSE
ENSG00000204574	TGCCAATCACTTGTACTGTG	chr6:31898742-31899032	83	218315	TRUE	0.272	-0.0702532875641095	FALSE
ENSG00000204574	TTCAGTATCTATGCAGTTGT	chr6:31908818-31909158	64	218334	TRUE	0.272	-0.0975320149910657	FALSE
ENSG00000204574	AGCTGCTCTAGCCCGACATT	chr6:32108025-32109567	68	218330	TRUE	0.272	0.12734438023319	FALSE
ENSG00000204574	CAGTTCTGTCCATCGTAGCC	chr6:32204175-32204654	60	218338	TRUE	0.272	-0.0965425281853507	FALSE
ENSG00000204574	AGCTCAGTTGAGCTCTAAAC	chr6:32244547-32245969	59	218339	TRUE	0.272	-0.103337703596052	FALSE
ENSG00000204574	TTATTCCAAAAAAGTCCGGA	chr6:32475226-32476196	63	218335	TRUE	0.272	-0.107491753330955	FALSE
ENSG00000204574	ATGTGTGCTCACCAGCATGA	chr6:32933624-32934051	69	218329	TRUE	0.272	0.1055975249061	FALSE
ENSG00000204574	CATCACGTGGCTGCGCAATG	chr6:33091862-33092619	168	218230	TRUE	0.272	-0.0630287230826214	FALSE
ENSG00000204576	TCTGGTGACCAGGACAAGGG	chr11:5254487-5254795	3	34225	TRUE	0.272	-0.979607353552825	FALSE
ENSG00000204576	ACTCGCTTCTGGAACGTCTG	chr11:5254682-5254782	17	34211	TRUE	0.272	0.362415765847426	FALSE
ENSG00000204576	GACAACCGAGCCCGTGAGAA	chr6:30066546-30067702	9	34219	TRUE	0.272	-0.525799310716993	FALSE
ENSG00000204576	TCACTCTTTGCACCACCACG	chr6:30149290-30149508	26	34202	TRUE	0.272	0.287175738651114	FALSE
ENSG00000204576	TATGCTACTGTACCATGCCT	chr6:30532361-30533007	4	34224	TRUE	0.272	-0.815088426856177	FALSE
ENSG00000204576	CACTGCATGTAGGCCCAAAG	chr6:30597208-30598002	22	34206	TRUE	0.272	-0.319779525868118	FALSE
ENSG00000204576	CTGGTCTGAAAGGGAGTTGT	chr6:30765581-30765804	15	34213	TRUE	0.272	0.381496513537396	FALSE
ENSG00000204576	ATGGTATATAAATAAGCCTT	chr6:30799159-30799421	23	34205	TRUE	0.272	0.411576150926156	FALSE
ENSG00000204576	CATGGCCCCATCGGAATCTC	chr6:30942337-30943208	17	34211	TRUE	0.272	0.397473787299882	FALSE
ENSG00000204576	TGATAGCAATGGGTGTGCCT	chr6:30972056-30972234	15	34213	TRUE	0.272	0.380971965559314	FALSE
ENSG00000204576	CAGGCCCAGTCAACTTATCT	chr6:31086852-31087115	7	34221	TRUE	0.272	-0.534452930645173	FALSE
ENSG00000204576	GAGAAAGTCACCATCAGCCT	chr6:31092821-31093433	12	34216	TRUE	0.272	-0.498699608614894	FALSE
ENSG00000204576	GTGGGACCCAAGCACATGAG	chr6:31131382-31133381	13	34215	TRUE	0.272	0.422988817964818	FALSE
ENSG00000204576	CTTCCAACTGCTGCGCATAG	chr6:31159254-31159656	24	34204	TRUE	0.272	0.327497983165759	FALSE
ENSG00000204576	GCAATATGCAGGTCTACTCC	chr6:31366709-31367557	7	34221	TRUE	0.272	-0.635065080901468	FALSE
ENSG00000204576	ACTGAATAGAGAGGCGGCCC	chr6:31402804-31402980	10	34218	TRUE	0.272	-0.498082155069709	FALSE
ENSG00000204576	CCTTGGCCCTGTGATCACCC	chr6:31402804-31402980	26	34202	TRUE	0.272	0.324342391970859	FALSE
ENSG00000204576	TCAGCCAATCAGTGTCGCCG	chr6:31462653-31463642	16	34212	TRUE	0.272	0.391178739878869	FALSE
ENSG00000204576	GATTCCTGTAGTGTAGGGAA	chr6:31475434-31475678	6	34222	TRUE	0.272	-0.643315398059831	FALSE
ENSG00000204576	ATGGACGGTCGTATGGACCT	chr6:31650807-31653131	16	34212	TRUE	0.272	0.378815233791911	FALSE
ENSG00000204576	ACCTCAGAACAGCGCAACGG	chr6:31728778-31730584	13	34215	TRUE	0.272	-0.433924491519638	FALSE
ENSG00000204576	GGCACAAAGGCAGCCAAAGC	chr6:31747177-31747395	6	34222	TRUE	0.272	-0.650672061787091	FALSE
ENSG00000204576	AACTCCCACGTCCATTAATA	chr6:31919609-31920093	14	34214	TRUE	0.272	0.380685689981775	FALSE
ENSG00000204576	TTCTCAAAGGTAACCTTAAG	chr6:31919609-31920093	8	34220	TRUE	0.272	-0.539738489037367	FALSE
ENSG00000204576	CTTTCCCGGAACATCCAAGC	chr6:31945771-31946245	14	34214	TRUE	0.272	0.459306275147199	FALSE
ENSG00000204576	ACCCAAGGGACAGGGCCGGT	chr6:32131560-32131874	8	34220	TRUE	0.272	0.458900315746052	FALSE
ENSG00000204576	TCGCTCACCAACGTAACCAC	chr6:32195422-32196819	5	34223	TRUE	0.272	-0.729212764681658	FALSE
ENSG00000204576	GGGAGCTGAGGCACACTCGT	chr6:32217889-32218482	9	34219	TRUE	0.272	-0.450553382909169	FALSE
ENSG00000204576	GCAATGTAGATCCAGCCCCC	chr6:32622509-32622789	14	34214	TRUE	0.272	0.424463222991538	FALSE
ENSG00000204576	AATCCCATTTGAACTGCTTC	chr6:32692104-32692347	10	34218	TRUE	0.272	-0.521687365617391	FALSE
ENSG00000204576	AATATACCCGCCGCGTGTAG	chr6:32843667-32845108	27	34201	TRUE	0.272	0.305740223226135	FALSE
ENSG00000204576	TGTCGGTGGCTGGCAATAGC	chr6:32954999-32955373	14	34214	TRUE	0.272	0.383807220938016	FALSE
ENSG00000204576	AATCCCAACTGTAGATTAAG	chr6:33125958-33126566	3	34225	TRUE	0.272	-0.630416939107725	FALSE
ENSG00000204576	CCACCAACGGTGTAGCTTAG	chr6:33136422-33136837	13	34215	TRUE	0.272	0.392145956294228	FALSE
ENSG00000204576	CTTCCAGTATTCCCTGTCAG	chr6:33183035-33183424	10	34218	TRUE	0.272	-0.524130178674742	FALSE
ENSG00000204580	TTGGTGAGGCACGCTATCCT	chr6:29748405-29749554	94	219029	TRUE	0.272	0.112442431493481	FALSE
ENSG00000204580	CTCTTGGACTGCGGCGGCCA	chr6:29934071-29934293	67	219056	TRUE	0.272	-0.114782555520784	FALSE
ENSG00000204580	GGGGCAGTTAGCTGTCAGTA	chr6:29964667-29966468	144	218979	TRUE	0.272	-0.0779380205642937	FALSE
ENSG00000204580	TGCGCCCTGGAGGCTCCGTA	chr6:30481175-30482541	112	219011	TRUE	0.272	0.0849042192709897	FALSE
ENSG00000204580	TCCATGCCCAGTGGCAGAAG	chr6:30529488-30530455	70	219053	TRUE	0.272	0.124886961630168	FALSE
ENSG00000204580	GCCCTAGAAACTTGGTCAAG	chr6:30614891-30615577	115	219008	TRUE	0.272	0.0822226282358163	FALSE
ENSG00000204580	CCCCCCACCAACTTCTGACT	chr6:30682129-30682401	113	219010	TRUE	0.272	0.106277109386413	FALSE
ENSG00000204580	GTTCATCTAGGGTACCTGGA	chr6:30708107-30708404	13	219110	TRUE	0.272	0.256878042241872	FALSE
ENSG00000204580	GCTGGGGAACCTTCTAGGCA	chr6:30838353-30838890	50	219073	TRUE	0.272	-0.130696714473245	FALSE
ENSG00000204580	GCCCTCGGGGAGTACACCTC	chr6:30955076-30956481	84	219039	TRUE	0.272	0.111122789254135	FALSE
ENSG00000204580	GGGTTTGGGCCACTCCCTGT	chr6:31057464-31057857	74	219049	TRUE	0.272	0.121888390142704	FALSE
ENSG00000204580	CTTGGTCTCACTATAAGGAA	chr6:31086852-31087115	106	219017	TRUE	0.272	0.0982331810411752	FALSE
ENSG00000204580	TGTGACGGAAACAGCCAGGA	chr6:31126809-31127048	72	219051	TRUE	0.272	-0.119530375796711	FALSE
ENSG00000204580	CAGGTGAAGGCGGGGACAGG	chr6:31152858-31153057	66	219057	TRUE	0.272	-0.109201223047162	FALSE
ENSG00000204580	GGCTGGCTGCACCTATCGCT	chr6:31159254-31159656	79	219044	TRUE	0.272	0.099412298878885	FALSE
ENSG00000204580	CAGTAGCTGATGTGTAGATC	chr6:31176046-31176308	53	219070	TRUE	0.272	-0.127062372135625	FALSE
ENSG00000204580	GAATCGCGTGTCGCCCACGA	chr6:31307531-31309242	96	219027	TRUE	0.272	0.0979295990603526	FALSE
ENSG00000204580	AGGATCTAGAGGTTTACAAA	chr6:31321905-31322115	77	219046	TRUE	0.272	0.103729582975677	FALSE
ENSG00000204580	GCAATATGCAGGTCTACTCC	chr6:31366709-31367557	57	219066	TRUE	0.272	0.120223195047915	FALSE
ENSG00000204580	CAACCTTGGGGCCTCGGTCC	chr6:31441481-31443034	47	219076	TRUE	0.272	0.173849928796153	FALSE
ENSG00000204580	GCCACCGAGGGTTCTGATGC	chr6:31474771-31475258	92	219031	TRUE	0.272	0.0872110919879483	FALSE
ENSG00000204580	GAAACGGAATAACGGCACTT	chr6:31493799-31494553	36	219087	TRUE	0.272	-0.160934551727922	FALSE
ENSG00000204580	CCTCCGGGTCCCAAGAAAGG	chr6:31498750-31499105	88	219035	TRUE	0.272	0.104448675880593	FALSE
ENSG00000204580	GTCCTAAGGCAGGAGGGACA	chr6:31568100-31568377	19	219104	TRUE	0.272	-0.173896405239093	FALSE
ENSG00000204580	AACCAGTTGACCTCGCTCAC	chr6:31637209-31638951	79	219044	TRUE	0.272	0.121363419732725	FALSE
ENSG00000204580	CCTAGCACTCACAGACTGTA	chr6:31691466-31692043	71	219052	TRUE	0.272	0.0949735187091423	FALSE
ENSG00000204580	CCTGAGCCCATAGTACTGTG	chr6:31710646-31710912	134	218989	TRUE	0.272	-0.0721264975077809	FALSE
ENSG00000204580	CCCGACAGAAAGGCTATCTT	chr6:31737959-31738266	102	219021	TRUE	0.272	0.0882268926770016	FALSE
ENSG00000204580	CCTACAGTTCCAGAAAACCA	chr6:31737959-31738266	71	219052	TRUE	0.272	0.125741370709954	FALSE
ENSG00000204580	AAGATACATATTGCAGCGGG	chr6:31749537-31749955	36	219087	TRUE	0.272	-0.137043895504559	FALSE
ENSG00000204580	TGTCAGTGCAGGGCGGGGCA	chr6:31770470-31770715	51	219072	TRUE	0.272	0.13101173336314	FALSE
ENSG00000204580	AAACTCGTCCTTCTCGGCCA	chr6:31817239-31817580	86	219037	TRUE	0.272	0.0975437348341457	FALSE
ENSG00000204580	CGCCAACACCTTGGCCGAGA	chr6:31817239-31817580	42	219081	TRUE	0.272	-0.163112334121175	FALSE
ENSG00000204580	TGAGTCCCTTAGGGCCATAG	chr6:31877029-31879215	54	219069	TRUE	0.272	0.129434531285303	FALSE
ENSG00000204580	CTCTTTCTAACGAGCACGAA	chr6:31896953-31898663	52	219071	TRUE	0.272	-0.125741903898351	FALSE
ENSG00000204580	ATCATACTGTACATGTTCTG	chr6:31908818-31909158	102	219021	TRUE	0.272	0.105720979277217	FALSE
ENSG00000204580	CCAGCCACTGTTTGTCCAGT	chr6:31945771-31946245	88	219035	TRUE	0.272	0.0958341087155115	FALSE
ENSG00000204580	AACCTCCCAGATGACCCGCT	chr6:32002562-32003711	79	219044	TRUE	0.272	-0.119371413842782	FALSE
ENSG00000204580	TAGACTCCTAGCGGGTCATC	chr6:32002562-32003711	70	219053	TRUE	0.272	0.104356843253738	FALSE
ENSG00000204580	CACCTCCCCTCCATCGGCCG	chr6:32175777-32176333	88	219035	TRUE	0.272	-0.108132984765452	FALSE
ENSG00000204580	GCAACTTTGCGCAATCAAGA	chr6:32184448-32184654	74	219049	TRUE	0.272	0.11047898028253	FALSE
ENSG00000204580	ATCGCTTAGATCCCTGATTC	chr6:32189659-32190569	57	219066	TRUE	0.272	-0.135309811892558	FALSE
ENSG00000204580	GCCACAGCAGGATCACCCCT	chr6:32203405-32204039	85	219038	TRUE	0.272	-0.0845961170547875	FALSE
ENSG00000204580	AGCGGCGAGGTGAGCATGGT	chr6:32521797-32522141	57	219066	TRUE	0.272	0.0958175527428826	FALSE
ENSG00000204580	GTTCCAGGCGGTGACCGAGC	chr6:32761119-32761904	66	219057	TRUE	0.272	0.121428541557704	FALSE
ENSG00000204580	CAGCAGTGGTGCTCCCTCCG	chr6:32829550-32829856	92	219031	TRUE	0.272	0.0998018723602938	FALSE
ENSG00000204580	CAGTCACTGGGGAGACGCCT	chr6:32952896-32953531	59	219064	TRUE	0.272	-0.112949679929029	FALSE
ENSG00000204580	CAGGCACCTGACTGCCACCT	chr6:33029981-33030179	127	218996	TRUE	0.272	0.0758304984206639	FALSE
ENSG00000204580	CTGAAATAAAATCACATCGA	chr6:33125958-33126566	79	219044	TRUE	0.272	0.113267753321007	FALSE
ENSG00000204580	CAAACTATCCCCCTCCAAAG	chr6:33184979-33185475	105	219018	TRUE	0.272	0.0882134916046549	FALSE
ENSG00000204580	ACTCAGACTGTGTACCTCTC	chr6:33197523-33197806	117	219006	TRUE	0.272	-0.0911694385427013	FALSE
ENSG00000204590	GGTGAGGCACGCTATCCTAG	chr6:29748405-29749554	5	12179	TRUE	0.272	-0.694362661119627	FALSE
ENSG00000204590	ATGAAGGACCCTACGTAGGT	chr6:29941886-29943609	7	12177	TRUE	0.272	0.606438546868217	FALSE
ENSG00000204590	CCCAGGGAGCCCCTTGTCTT	chr6:29994672-29995484	6	12178	TRUE	0.272	0.648138964718773	FALSE
ENSG00000204590	TTTGTATTGAGGAGATGTCC	chr6:30005570-30005755	5	12179	TRUE	0.272	0.759304142115455	FALSE
ENSG00000204590	GGCAAGGGCTTTGTGTGACC	chr6:30041957-30042353	4	12180	TRUE	0.272	0.698310589501535	FALSE
ENSG00000204590	GTTGGAAACCGACCCTATCT	chr6:30127137-30128131	4	12180	TRUE	0.272	-0.766011398667208	FALSE
ENSG00000204590	GTTCAGGTGCGAGTACACTC	chr6:30319613-30319898	6	12178	TRUE	0.272	0.702869914341442	FALSE
ENSG00000204590	TAAAAGCCAGATAAAGGGGT	chr6:30340648-30340869	3	12181	TRUE	0.272	0.926881434199861	FALSE
ENSG00000204590	AGGACCGCTCCAATCGACAG	chr6:30357430-30358526	3	12181	TRUE	0.272	-0.861102000814467	FALSE
ENSG00000204590	CCTGGTTCCTCTACGCTTCA	chr6:30515789-30516822	3	12181	TRUE	0.272	-0.805183424635154	FALSE
ENSG00000204590	ATGCGCAGTAACTCCCGCAG	chr6:30570784-30571978	4	12180	TRUE	0.272	0.734854549111926	FALSE
ENSG00000204590	TGCCTACCAGGTTCAACCCT	chr6:30795771-30796496	5	12179	TRUE	0.272	0.574036192832418	FALSE
ENSG00000204590	CAGGGCTGGATATAAATGTC	chr6:30819960-30820556	5	12179	TRUE	0.272	0.687893500210883	FALSE
ENSG00000204590	GTCCTTTAGAGACTCCTTCT	chr6:30880617-30881325	6	12178	TRUE	0.272	0.574053687255177	FALSE
ENSG00000204590	GATGGGTAGCTTGGTCTTGC	chr6:30961427-30961676	3	12181	TRUE	0.272	-0.932098175551738	FALSE
ENSG00000204590	AAACGTTCTAGGGGTCTCTC	chr6:31139684-31140160	5	12179	TRUE	0.272	0.745325969129553	FALSE
ENSG00000204590	ATCCTACCCAGCAGGTTAGT	chr6:31214378-31214740	4	12180	TRUE	0.272	0.682647807035484	FALSE
ENSG00000204590	TGTCTCAGGATCAGCCGGGT	chr6:31227161-31227587	5	12179	TRUE	0.272	0.641101624038641	FALSE
ENSG00000204590	GAGGCGCAGCCCCTGTCTCC	chr6:31441114-31441278	3	12181	TRUE	0.272	-0.881591753575805	FALSE
ENSG00000204590	TGGTTGCCCCCTCCTGCTTA	chr6:31686527-31686872	10	12174	TRUE	0.272	0.515156852650041	FALSE
ENSG00000204590	AGCCCATCATTGCAATCAAG	chr6:31717532-31717882	3	12181	TRUE	0.272	-0.993051413960754	FALSE
ENSG00000204590	ACCCTGGTCCGACCTTCTCG	chr6:31739606-31740673	3	12181	TRUE	0.272	-0.887445926238139	FALSE
ENSG00000204590	TTAAATTTAGGTACCGGGAC	chr6:32087832-32091781	3	12181	TRUE	0.272	0.766576851050643	FALSE
ENSG00000204590	AAGTCATTGGGAAGCCCTAG	chr6:32103513-32103696	5	12179	TRUE	0.272	-0.722064644242377	FALSE
ENSG00000204590	AGCCTTATCCACCGTATCTC	chr6:32113813-32114430	5	12179	TRUE	0.272	0.781320393919041	FALSE
ENSG00000204590	TGAGGAGGGAGTCGATACCT	chr6:32118702-32120068	3	12181	TRUE	0.272	-0.913008786668203	FALSE
ENSG00000204590	TATCATTCAATTTCATTTAG	chr6:32885752-32886155	7	12177	TRUE	0.272	0.576002567924166	FALSE
ENSG00000204590	CAGAGGCAGCAGTTACCGGC	chr6:33184979-33185475	5	12179	TRUE	0.272	0.791712231837217	FALSE
ENSG00000204592	CGCAGTGAACTCCGGGCCGC	chr6:29752307-29753422	38	106177	TRUE	0.272	-0.25755304376213	FALSE
ENSG00000204592	CCTCCCCATAACCTGCATTT	chr6:29812946-29813558	47	106168	TRUE	0.272	0.177337726510906	FALSE
ENSG00000204592	TTCTGCGTTCCGCTTGCGGT	chr6:29850094-29850626	29	106186	TRUE	0.272	-0.259985667602058	FALSE
ENSG00000204592	TGTTCCCTGAGTCTTGGTCC	chr6:30006203-30006475	25	106190	TRUE	0.272	0.275342672129466	FALSE
ENSG00000204592	AGGTCTAAGAGAAGCGGTAT	chr6:30066546-30067702	4	106211	TRUE	0.272	0.604601947088703	FALSE
ENSG00000204592	TACCAAGATAAAGTGACACA	chr6:30152089-30152261	31	106184	TRUE	0.272	-0.269050644731531	FALSE
ENSG00000204592	TACAAAGCGGGCCGAGACTT	chr6:30214044-30214752	33	106182	TRUE	0.272	0.208989525680981	FALSE
ENSG00000204592	GGATGCAGAGCTTTAGCAGC	chr6:30363554-30363784	34	106181	TRUE	0.272	0.225620153333743	FALSE
ENSG00000204592	GGACCGGGTGCGCTCAGATG	chr6:30463701-30464128	78	106137	TRUE	0.272	-0.167684783124209	FALSE
ENSG00000204592	TACTTTGAAGATGTTTGACG	chr6:30646459-30646765	43	106172	TRUE	0.272	-0.239900883401731	FALSE
ENSG00000204592	CCTCCTCAAAGCCGGTGCGT	chr6:30646848-30648070	25	106190	TRUE	0.272	0.250307778040631	FALSE
ENSG00000204592	GCCTGTGAAGAAGCTGCTAG	chr6:30652776-30653012	65	106150	TRUE	0.272	0.192279609976769	FALSE
ENSG00000204592	GCCCGGGTTCCGAAAGTCTC	chr6:30686482-30687998	21	106194	TRUE	0.272	-0.27864410201597	FALSE
ENSG00000204592	TCTCCACCTAGGGCAATACC	chr6:30708107-30708404	47	106168	TRUE	0.272	0.191631934486175	FALSE
ENSG00000204592	TTCGCCGCGGGGCAACTACC	chr6:30742057-30744943	49	106166	TRUE	0.272	0.185465509313623	FALSE
ENSG00000204592	GCCATAGCAGCTAAGTGCCA	chr6:30818556-30818778	43	106172	TRUE	0.272	-0.259605531367153	FALSE
ENSG00000204592	CCTGGGGCGCCTGTACAAGT	chr6:30827960-30829342	44	106171	TRUE	0.272	0.204633909249531	FALSE
ENSG00000204592	TGCTAGAACAGCTTCCAGAA	chr6:30961427-30961676	25	106190	TRUE	0.272	0.256303322635184	FALSE
ENSG00000204592	CCCTTGCTACAGACATGCTT	chr6:31057464-31057857	81	106134	TRUE	0.272	0.13542542617595	FALSE
ENSG00000204592	TTTCCAGGGTTAAGCGGACC	chr6:31414179-31414776	10	106205	TRUE	0.272	-0.391135890490168	FALSE
ENSG00000204592	TTCTGATTGATAAGATGCTC	chr6:31559695-31560201	29	106186	TRUE	0.272	0.268060201345164	FALSE
ENSG00000204592	AGTTGTATCTTGCGGATGCT	chr6:31580307-31582306	43	106172	TRUE	0.272	0.203774160313833	FALSE
ENSG00000204592	GCGGCTTGGCTCCGTGCGTA	chr6:31664701-31666410	44	106171	TRUE	0.272	0.240357545320479	FALSE
ENSG00000204592	CCCTTGACGTCAGCCCGTAC	chr6:31702534-31703582	45	106170	TRUE	0.272	-0.225502312726619	FALSE
ENSG00000204592	TCAATCTCCCTCCCTTACAC	chr6:31718391-31718642	45	106170	TRUE	0.272	0.180118801384688	FALSE
ENSG00000204592	GAGAGTTGTGATAGACGCAG	chr6:31723308-31723688	38	106177	TRUE	0.272	0.216223594184033	FALSE
ENSG00000204592	ACGCCGGAAACTCAACACGC	chr6:31826877-31828644	35	106180	TRUE	0.272	0.19466672238289	FALSE
ENSG00000204592	AGCTCAGTCCTTCGGAACGC	chr6:31826877-31828644	50	106165	TRUE	0.272	-0.206016205587418	FALSE
ENSG00000204592	AGTGTCGCCCCAACGGCATG	chr6:31928642-31929979	66	106149	TRUE	0.272	0.16371026919176	FALSE
ENSG00000204592	CTGCTGAAAGAGCAACCACC	chr6:31940351-31941119	51	106164	TRUE	0.272	0.194902926261933	FALSE
ENSG00000204592	CGTCTACAAGGAAAACCTTG	chr6:31952224-31952653	25	106190	TRUE	0.272	-0.31867670621731	FALSE
ENSG00000204592	CGAGTGGGGCCCATGGTTCA	chr6:31997498-31998270	49	106166	TRUE	0.272	0.208483019370208	FALSE
ENSG00000204592	GTGAAGCACTAGACTCCTAG	chr6:32002562-32003711	51	106164	TRUE	0.272	-0.205488186583553	FALSE
ENSG00000204592	GCCACCATGGGGATCTGACC	chr6:32109687-32111103	31	106184	TRUE	0.272	-0.229423033117387	FALSE
ENSG00000204592	AGCCTTATCCACCGTATCTC	chr6:32113813-32114430	23	106192	TRUE	0.272	-0.303297012047807	FALSE
ENSG00000204592	AAGATCGTAATCCGTGGCCA	chr6:32129256-32129669	49	106166	TRUE	0.272	0.158708682837475	FALSE
ENSG00000204592	AGGAGAGGGCAACTAGTCCC	chr6:32146482-32148481	16	106199	TRUE	0.272	-0.332846054044925	FALSE
ENSG00000204592	TGGGCCCATAGCGGTAGGAA	chr6:32175777-32176333	23	106192	TRUE	0.272	0.276608060212116	FALSE
ENSG00000204592	GGTAAGTAAGCCGTCCGGAG	chr6:32185674-32186005	40	106175	TRUE	0.272	0.200082081976075	FALSE
ENSG00000204592	CCGCACTAGTTGAGCAAAGA	chr6:32234915-32235334	34	106181	TRUE	0.272	0.231405268387684	FALSE
ENSG00000204592	CCCAATCTGACTTCTAGACA	chr6:32439511-32440091	20	106195	TRUE	0.272	-0.371852927394515	FALSE
ENSG00000204592	GTATCCCCTGTCACACCTTC	chr6:32483958-32484937	48	106167	TRUE	0.272	0.177444004976206	FALSE
ENSG00000204592	TCGGCATCAGGCCGCCCCTG	chr6:32664796-32665308	70	106145	TRUE	0.272	0.15712005028678	FALSE
ENSG00000204592	TACATCCGCGGAGCAATGGC	chr6:32796677-32797916	21	106194	TRUE	0.272	-0.245797715038105	FALSE
ENSG00000204592	GGCGGATACGGGTGTGCCTT	chr6:32970678-32971108	37	106178	TRUE	0.272	-0.232439516340773	FALSE
ENSG00000204592	CCGTCAGAGCCACTGTCCGG	chr6:33075566-33076192	88	106127	TRUE	0.272	-0.154570830982354	FALSE
ENSG00000204592	GGACTCAGCGCGTTGTGGAC	chr6:33116430-33118817	21	106194	TRUE	0.272	-0.360085305697677	FALSE
ENSG00000204592	ACTGAGCTGGTGAACAGATA	chr6:33178894-33179564	33	106182	TRUE	0.272	0.220681470542981	FALSE
ENSG00000204599	GAGCGAGCGGAAGACCATCT	chr6:29752307-29753422	47	72772	TRUE	0.272	-0.209008574002361	FALSE
ENSG00000204599	GGGACCGCGGCTACATTGAT	chr6:29791892-29793373	25	72794	TRUE	0.272	-0.304587566837245	FALSE
ENSG00000204599	AGAGCCGCTCTGAGCACCGG	chr6:29975001-29975708	37	72782	TRUE	0.272	0.244509133441418	FALSE
ENSG00000204599	ATGGGGTGTTGTCAAAAAGC	chr6:30037221-30037673	8	72811	TRUE	0.272	-0.553318420790641	FALSE
ENSG00000204599	CTGATCTAGACAGTGCTAGG	chr6:30097990-30098183	16	72803	TRUE	0.272	-0.443317982691826	FALSE
ENSG00000204599	CCTAATGCCTCTGTAACCTT	chr6:30149290-30149508	13	72806	TRUE	0.272	-0.374115129930129	FALSE
ENSG00000204599	TCACGCAAACTAGGTTTGCG	chr6:30360164-30360578	34	72785	TRUE	0.272	0.229342244227489	FALSE
ENSG00000204599	AATTGACTTGTAGGTGTAAT	chr6:30464762-30464931	22	72797	TRUE	0.272	-0.303012369438953	FALSE
ENSG00000204599	ACCAGCTTAACTGCCCCTAC	chr6:30543023-30543229	29	72790	TRUE	0.272	-0.307909992934845	FALSE
ENSG00000204599	CTTTGGGCCTACATGCAGTG	chr6:30597208-30598002	53	72766	TRUE	0.272	0.172086329494941	FALSE
ENSG00000204599	ATGCCTGGCCAGAGCCACTT	chr6:30598724-30599913	39	72780	TRUE	0.272	0.247746738980156	FALSE
ENSG00000204599	AAGTGACTGAGAATGATGTT	chr6:30646087-30646314	31	72788	TRUE	0.272	0.258656480484221	FALSE
ENSG00000204599	CAGGTACCCTAGATGAACCA	chr6:30708107-30708404	18	72801	TRUE	0.272	-0.330042890438797	FALSE
ENSG00000204599	TGGTCTCCTGGTATTGCCCT	chr6:30708107-30708404	31	72788	TRUE	0.272	0.215844726272734	FALSE
ENSG00000204599	CTCCGCCTGCATAATTAGTT	chr6:30730066-30731526	34	72785	TRUE	0.272	0.256167937834064	FALSE
ENSG00000204599	TGGGTCATCAGATAGGGACC	chr6:30790763-30791280	31	72788	TRUE	0.272	0.264792251673914	FALSE
ENSG00000204599	ATTGCTGGCAGCAGTGCAGA	chr6:30837850-30838025	10	72809	TRUE	0.272	-0.467688927539881	FALSE
ENSG00000204599	CTTCTCCCAAGTGCATAGGC	chr6:30843326-30843522	62	72757	TRUE	0.272	0.182508226976744	FALSE
ENSG00000204599	GGACCGGGTGCCGCAAAGCA	chr6:31016738-31017365	46	72773	TRUE	0.272	0.212438332173815	FALSE
ENSG00000204599	GATCTGAGGGCTGGACTACT	chr6:31042790-31043131	31	72788	TRUE	0.272	-0.257008933318684	FALSE
ENSG00000204599	GGCTCCAGAGACTGCTGTCG	chr6:31072588-31072809	21	72798	TRUE	0.272	-0.323353356846462	FALSE
ENSG00000204599	AGAACAGGAGACGTTCCAAG	chr6:31204790-31205139	14	72805	TRUE	0.272	-0.389522406084067	FALSE
ENSG00000204599	GGATGGGGTGGTCGCGATGC	chr6:31497782-31499781	28	72791	TRUE	0.272	-0.245325265004204	FALSE
ENSG00000204599	CCCCGACTTCCCCAAAGTTG	chr6:31515513-31516701	33	72786	TRUE	0.272	0.238828212164692	FALSE
ENSG00000204599	GACCGGTTCAAAAACGAATA	chr6:31528277-31530194	14	72805	TRUE	0.272	-0.413537083701709	FALSE
ENSG00000204599	GCAGGAGGGCCAGTGCAGAA	chr6:31658396-31658559	27	72792	TRUE	0.272	0.314206604009345	FALSE
ENSG00000204599	GGCAGGGATAATTACAGGGT	chr6:31713909-31714678	8	72811	TRUE	0.272	-0.470183956022142	FALSE
ENSG00000204599	GCTGCGAGGAGACCTCGCTC	chr6:31765928-31766802	20	72799	TRUE	0.272	-0.34182678617376	FALSE
ENSG00000204599	TAGGTGTCGATCACCTGCGC	chr6:31862478-31864168	10	72809	TRUE	0.272	-0.470728051636669	FALSE
ENSG00000204599	AAATTAGTCCAGGAAGGTCG	chr6:31907333-31907885	19	72800	TRUE	0.272	0.323312291543732	FALSE
ENSG00000204599	AGCAAAATACACTCCCCTTA	chr6:31919609-31920093	37	72782	TRUE	0.272	-0.250742322557676	FALSE
ENSG00000204599	GATTCGAGGAGCAGCGATAG	chr6:31933313-31934377	28	72791	TRUE	0.272	0.277427274134619	FALSE
ENSG00000204599	GTCAGACAATGAAGTCGCTG	chr6:32012313-32013264	28	72791	TRUE	0.272	0.249222376992028	FALSE
ENSG00000204599	TGAGGCATGCATAGGCTATA	chr6:32103513-32103696	57	72762	TRUE	0.272	0.193553849716768	FALSE
ENSG00000204599	TGCCACATGGGTGACGGCCC	chr6:32109687-32111103	9	72810	TRUE	0.272	-0.509019126021056	FALSE
ENSG00000204599	GTACTATACGACTACGGTCA	chr6:32118702-32120068	25	72794	TRUE	0.272	-0.332269987057998	FALSE
ENSG00000204599	CAAGAAATGCTGAGCGTCGG	chr6:32127536-32128582	17	72802	TRUE	0.272	-0.351807763942007	FALSE
ENSG00000204599	CGGTTGGAGAGAGAGTCCCG	chr6:32131560-32131874	25	72794	TRUE	0.272	0.322199449363827	FALSE
ENSG00000204599	CACGTGGAAGATGTCTGCTC	chr6:32195086-32195317	23	72796	TRUE	0.272	0.331191288957238	FALSE
ENSG00000204599	GGCGTTCCTGACCACCAGGG	chr6:32402860-32403151	8	72811	TRUE	0.272	-0.535469751698674	FALSE
ENSG00000204599	ATCTCAGTCAGCCTAAACTC	chr6:32413296-32413959	12	72807	TRUE	0.272	-0.470077971437864	FALSE
ENSG00000204599	TGACCACTCCTGCACAGAAA	chr6:32807243-32807426	28	72791	TRUE	0.272	0.264045877642396	FALSE
ENSG00000204599	AAAATTACATAGTAAATATC	chr6:32885752-32886155	4	72815	TRUE	0.272	-0.718483678153326	FALSE
ENSG00000204599	ATGGGATACACAGGGCGCCC	chr6:33178894-33179564	32	72787	TRUE	0.272	-0.260481285208244	FALSE
ENSG00000204599	GGCATGTGGTCTAAGACGCC	chr6:33197523-33197806	26	72793	TRUE	0.272	-0.269351795907752	FALSE
ENSG00000204599	CCAGGTAGCCAGAGCGTGCA	chr6:33199885-33200000	19	72800	TRUE	0.272	-0.318232557604745	FALSE
ENSG00000204610	CCCTCCAAGCTCTACTCTGG	chr6:30724917-30725281	4	3695	TRUE	0.272	0.823583049284046	FALSE
ENSG00000204610	TCATTCTGGCTAGGAGCGGG	chr6:30872366-30873391	3	3696	TRUE	0.272	1.17668946317833	FALSE
ENSG00000204610	GGCTCCTCCCTTAGTCCCGA	chr6:31042790-31043131	3	3696	TRUE	0.272	1.17013694394129	FALSE
ENSG00000204610	GGTCGGCCGTCTCCGTTACC	chr6:31580665-31581864	4	3695	TRUE	0.272	0.813023981774156	FALSE
ENSG00000204610	CAGTTTGCCATCCACCGCCT	chr6:31689418-31689982	4	3695	TRUE	0.272	0.955850254522002	FALSE
ENSG00000204610	GTCACCACTTGCTAATTAGA	chr6:31734684-31735403	3	3696	TRUE	0.272	0.925276566204175	FALSE
ENSG00000204610	ATGTCCCTAATGGTCCGATG	chr6:31776485-31778192	3	3696	TRUE	0.272	0.852494019012151	FALSE
ENSG00000204610	GGTTTGCCACTATCTGGACA	chr6:32012313-32013264	3	3696	TRUE	0.272	0.983007635835229	FALSE
ENSG00000204610	GGTTCCCCTGTACATGTGGG	chr6:32857713-32857900	3	3696	TRUE	0.272	1.09889165366622	FALSE
ENSG00000204610	CTTCTGGGAACCATGAAATC	chr6:33082767-33083042	3	3696	TRUE	0.272	0.90692543760517	FALSE
ENSG00000204610	AGATTTCAGTGTTGGCCACT	chr6:33148150-33148553	4	3695	TRUE	0.272	0.810886329050678	FALSE
ENSG00000204618	AACACTTGTAGACCAGGGCG	chr6:29752307-29753422	14	34521	TRUE	0.272	0.434250943574023	FALSE
ENSG00000204618	AACAGTGAGATAAGGTATCC	chr6:29758038-29758251	6	34529	TRUE	0.272	-0.624560555142532	FALSE
ENSG00000204618	CCGGGTACTCCCGAGTCTCC	chr6:29827334-29828897	8	34527	TRUE	0.272	-0.529613443336732	FALSE
ENSG00000204618	CCTCAAGGTGCCGGTTCCCG	chr6:29863832-29864500	25	34510	TRUE	0.272	0.27963033434931	FALSE
ENSG00000204618	TGACGGCCATCCTCGGCGTC	chr6:29941886-29943609	24	34511	TRUE	0.272	-0.273598451606464	FALSE
ENSG00000204618	CATCTGTCAGGGTACCCTGA	chr6:30160564-30160874	10	34525	TRUE	0.272	-0.539148261479518	FALSE
ENSG00000204618	TCGCCCTGGACTACGAGGCG	chr6:30171513-30172632	17	34518	TRUE	0.272	0.390646586809186	FALSE
ENSG00000204618	AGGCCAGCACTAGCACGAGG	chr6:30206874-30207955	9	34526	TRUE	0.272	-0.552720100985295	FALSE
ENSG00000204618	GGGACACTGGTCGTCCGCCT	chr6:30214044-30214752	6	34529	TRUE	0.272	-0.651875184882346	FALSE
ENSG00000204618	GCGCGGGGACTACGTTTCCC	chr6:30344242-30345731	3	34532	TRUE	0.272	-0.869327473596025	FALSE
ENSG00000204618	AGATTATATGCTGTGCCTGG	chr6:30363554-30363784	19	34516	TRUE	0.272	0.333578975057584	FALSE
ENSG00000204618	GTCCCCAATCCGTCGGTTAC	chr6:30453099-30454130	4	34531	TRUE	0.272	-0.65621425396653	FALSE
ENSG00000204618	GTCCATGACGGTCGCCCACC	chr6:30481175-30482541	10	34525	TRUE	0.272	-0.434281809314761	FALSE
ENSG00000204618	TCAGACTCAGAATAACCAAC	chr6:30563246-30563598	12	34523	TRUE	0.272	0.458614145422542	FALSE
ENSG00000204618	GATCTAAGAGTCGTAGTGAC	chr6:30616759-30618138	4	34531	TRUE	0.272	-0.648304321927568	FALSE
ENSG00000204618	GCTGTTCCCGGAGCGGATCA	chr6:30625977-30627634	11	34524	TRUE	0.272	0.496727119317525	FALSE
ENSG00000204618	ATCTGGACACCTGGCGTGTC	chr6:30686482-30687998	13	34522	TRUE	0.272	-0.434953946098283	FALSE
ENSG00000204618	TGAGGTTCTCTCTTGAGATA	chr6:30711844-30712032	7	34528	TRUE	0.272	-0.540149360528841	FALSE
ENSG00000204618	TGGATGCTGGCAGTTAGCTC	chr6:30767368-30767935	6	34529	TRUE	0.272	-0.697993293110781	FALSE
ENSG00000204618	GGTTTATTAATGCTGGTCAG	chr6:30842041-30842500	22	34513	TRUE	0.272	0.373320648864026	FALSE
ENSG00000204618	TCGGAGCCAAAGTCTCGCAT	chr6:30907744-30908674	10	34525	TRUE	0.272	0.517843252944964	FALSE
ENSG00000204618	ATTTCCTGGAGGGCCCCTAG	chr6:30966261-30966461	17	34518	TRUE	0.272	0.342735449294922	FALSE
ENSG00000204618	TGATGCTAAGGCACATCAGA	chr6:30981874-30982979	20	34515	TRUE	0.272	0.40870502470125	FALSE
ENSG00000204618	ATAATCAAGCGGAATCGGTT	chr6:31044219-31044616	3	34532	TRUE	0.272	-0.913000172983006	FALSE
ENSG00000204618	AAATGGCCTGGTCGGAAGAG	chr6:31068850-31069378	25	34510	TRUE	0.272	0.292750015144546	FALSE
ENSG00000204618	GCACCCCTGTGGCCGTCACT	chr6:31102152-31102888	12	34523	TRUE	0.272	-0.431272298106848	FALSE
ENSG00000204618	TCCCATTCCTCATTCACCGT	chr6:31114273-31115546	16	34519	TRUE	0.272	-0.399383196357256	FALSE
ENSG00000204618	ACCACGACGGATTCGGAGAC	chr6:31196931-31198563	8	34527	TRUE	0.272	-0.522449443453878	FALSE
ENSG00000204618	AATCTGTCCCCTCCAGTGGT	chr6:31225249-31225486	4	34531	TRUE	0.272	-0.657144313449488	FALSE
ENSG00000204618	CCAGTGAGAGCCGGTTTAAT	chr6:31403053-31404177	11	34524	TRUE	0.272	-0.470033079323112	FALSE
ENSG00000204618	GTAAGTGGACCAGGAGTAAG	chr6:31508898-31509553	6	34529	TRUE	0.272	-0.639608612197888	FALSE
ENSG00000204618	GGACTCTTACACCATGGCAG	chr6:31525859-31526473	11	34524	TRUE	0.272	-0.487429840762173	FALSE
ENSG00000204618	CTGCCCACCAGGACCGCCAT	chr6:31548048-31548524	13	34522	TRUE	0.272	-0.380503850236832	FALSE
ENSG00000204618	ACATGGGTGAGGCTTAAGGG	chr6:31570582-31572581	9	34526	TRUE	0.272	-0.519710656006858	FALSE
ENSG00000204618	GAGTGGGCACGAGCGACAAA	chr6:31580307-31582306	13	34522	TRUE	0.272	-0.358359954002023	FALSE
ENSG00000204618	CGCACAGCGCCCGGACGCGT	chr6:31660259-31661159	5	34530	TRUE	0.272	0.685853477830641	FALSE
ENSG00000204618	CGACCGCGGCAGGCGAAGTG	chr6:31666094-31666177	12	34523	TRUE	0.272	0.448345560759967	FALSE
ENSG00000204618	TATTAAGAACGCAGCATCAC	chr6:31898742-31899032	11	34524	TRUE	0.272	0.534694168002316	FALSE
ENSG00000204618	TCCGAAGGGCGCCGGTAGAA	chr6:31971319-31972880	18	34517	TRUE	0.272	0.340113680210285	FALSE
ENSG00000204618	CCCAATGCTCAGTTTCTACC	chr6:32116811-32117036	15	34520	TRUE	0.272	0.420748744131128	FALSE
ENSG00000204618	CCGCGCCAACTACGGACACC	chr6:32129978-32130841	6	34529	TRUE	0.272	-0.729354810820809	FALSE
ENSG00000204618	CCCGGAAACCAGCAGGCGTT	chr6:32175777-32176333	14	34521	TRUE	0.272	0.432315542092327	FALSE
ENSG00000204618	GCAGAAAACCTACGGCCGCG	chr6:32195422-32196819	17	34518	TRUE	0.272	0.366860038667562	FALSE
ENSG00000204618	CACTGTCAGCTTTGCCATGT	chr6:32530041-32530840	13	34522	TRUE	0.272	-0.436139717457431	FALSE
ENSG00000204618	GTGTGGTATGCTAAGACTAC	chr6:32614485-32614951	6	34529	TRUE	0.272	-0.495035111706636	FALSE
ENSG00000204618	TGCAAGGACCCTGCTCTTAT	chr6:32857713-32857900	7	34528	TRUE	0.272	-0.604432512151768	FALSE
ENSG00000204618	ATATCATAGTCTGAAACTGA	chr6:32885752-32886155	5	34530	TRUE	0.272	0.658287157950722	FALSE
ENSG00000204618	AACTGATTGGTATAGCACTT	chr6:32947659-32948247	12	34523	TRUE	0.272	0.446199192044166	FALSE
ENSG00000204618	TCAGTCTGTAAGCGACCAGC	chr6:32952896-32953531	12	34523	TRUE	0.272	0.445776086911598	FALSE
ENSG00000204618	CTCTGAGGGCCATTACACTC	chr6:33009235-33009931	13	34522	TRUE	0.272	0.478131190580415	FALSE
ENSG00000204618	GGATTGCCCCAGAAAGTTGC	chr6:33014769-33015436	8	34527	TRUE	0.272	-0.536514904542001	FALSE
ENSG00000204618	GCGAGCTTTGCTGGTTGATC	chr6:33049436-33049677	17	34518	TRUE	0.272	0.370415746851376	FALSE
ENSG00000204618	GGATCAGCCCATGGCCACTA	chr6:33069402-33069630	25	34510	TRUE	0.272	0.315347463611587	FALSE
ENSG00000204618	AAAAGGGGCGTCGTGTCGGG	chr6:33116430-33118817	14	34521	TRUE	0.272	-0.382760509382232	FALSE
ENSG00000204619	CTCGGATTCTGAGTGCTCTC	chr6:29702283-29703026	46	170666	TRUE	0.272	0.180662701219565	FALSE
ENSG00000204619	TGGTGAGGCACGCTATCCTA	chr6:29748405-29749554	79	170633	TRUE	0.272	0.140570689203151	FALSE
ENSG00000204619	AGTAGCGGAGCGCGATCCGC	chr6:29887280-29888879	47	170665	TRUE	0.272	-0.181779060458355	FALSE
ENSG00000204619	GCTACCCTTTCCGACTCTGA	chr6:30151632-30151995	106	170606	TRUE	0.272	-0.102732850668973	FALSE
ENSG00000204619	GATAAAGGGGTAGGTGTGTG	chr6:30340648-30340869	103	170609	TRUE	0.272	-0.0965587134409127	FALSE
ENSG00000204619	CACAAGAGGTGGTGGAGCAG	chr6:30411464-30412023	55	170657	TRUE	0.272	0.163068735601204	FALSE
ENSG00000204619	AGTATATCCTAAGGTATCAC	chr6:30446257-30448256	36	170676	TRUE	0.272	0.195576017619849	FALSE
ENSG00000204619	CCAGGAAGGCTGCCCGACTT	chr6:30463701-30464128	43	170669	TRUE	0.272	-0.15840954715676	FALSE
ENSG00000204619	GACTGAAGTTTCTCATTGAA	chr6:30483757-30483993	57	170655	TRUE	0.272	0.165724319670609	FALSE
ENSG00000204619	TGAACGCCTTCAGGACCTGG	chr6:30670839-30671068	70	170642	TRUE	0.272	-0.123740009741483	FALSE
ENSG00000204619	CCCGCAGCGAGTCCCACGCG	chr6:30686482-30687998	89	170623	TRUE	0.272	-0.12610553704659	FALSE
ENSG00000204619	TGAGATTCAACCCACGTGAG	chr6:30690559-30691273	51	170661	TRUE	0.272	-0.152555990521421	FALSE
ENSG00000204619	GTGGCATCTTGCAATTCAGG	chr6:30707151-30707854	54	170658	TRUE	0.272	0.156243099821116	FALSE
ENSG00000204619	GGACACCAGTGTGATCTTAT	chr6:30730066-30731526	71	170641	TRUE	0.272	0.154804693634439	FALSE
ENSG00000204619	ATATCAGGTTAGTATCTGGC	chr6:30915349-30915863	36	170676	TRUE	0.272	0.196428076611797	FALSE
ENSG00000204619	AGCCTCCCCCACGCCGCCAT	chr6:31016738-31017365	75	170637	TRUE	0.272	-0.103928482732681	FALSE
ENSG00000204619	CAGCCCGAGGCTCAGAGTGT	chr6:31016738-31017365	35	170677	TRUE	0.272	0.205947907305561	FALSE
ENSG00000204619	ATGATGGTATTGATGCTTAT	chr6:31102152-31102888	97	170615	TRUE	0.272	0.122780287147022	FALSE
ENSG00000204619	AGGCTCCACCCTCAAGCACT	chr6:31111005-31111190	76	170636	TRUE	0.272	-0.122586462725449	FALSE
ENSG00000204619	AATGGGTTAAGTGCTACAGT	chr6:31114273-31115546	58	170654	TRUE	0.272	-0.127521808490569	FALSE
ENSG00000204619	GAGAGGAAACGGCCTCTCGC	chr6:31125080-31125417	49	170663	TRUE	0.272	-0.195574179778848	FALSE
ENSG00000204619	CCCTCCTCGCAAGATAAGAG	chr6:31126809-31127048	120	170592	TRUE	0.272	-0.092771845292593	FALSE
ENSG00000204619	CAAGGGCTGGTCCCTAGAGC	chr6:31133357-31133579	43	170669	TRUE	0.272	0.187466795230203	FALSE
ENSG00000204619	CTTCTTCCGGAGCCATTGGC	chr6:31139684-31140160	76	170636	TRUE	0.272	0.129779450818677	FALSE
ENSG00000204619	GGAGCTGAGATACGCCTACC	chr6:31200382-31203181	44	170668	TRUE	0.272	0.170175660619638	FALSE
ENSG00000204619	GAAAAAGATGCTCCTGACAT	chr6:31441114-31441278	62	170650	TRUE	0.272	-0.149034008168455	FALSE
ENSG00000204619	GACAATGCCCAGCATGTGTT	chr6:31568100-31568377	57	170655	TRUE	0.272	-0.155313579064747	FALSE
ENSG00000204619	AACCAGTTGACCTCGCTCAC	chr6:31637209-31638951	71	170641	TRUE	0.272	0.15120909257156	FALSE
ENSG00000204619	TGGGTATTCATCCCCTTCCT	chr6:31687457-31687620	64	170648	TRUE	0.272	0.169537172517834	FALSE
ENSG00000204619	CCTCCTTGGGTTCGCTCCTA	chr6:31739907-31743157	96	170616	TRUE	0.272	-0.123248289589335	FALSE
ENSG00000204619	AATCCAGGCTCGCCACCTTG	chr6:31772888-31773174	36	170676	TRUE	0.272	-0.193629460318361	FALSE
ENSG00000204619	CGCGCGACTGATGGGAGAGT	chr6:31821432-31823431	34	170678	TRUE	0.272	-0.207074838017496	FALSE
ENSG00000204619	CCATGTATCCCCTTCCCACC	chr6:31882412-31882682	42	170670	TRUE	0.272	-0.167699518351999	FALSE
ENSG00000204619	GATTGACCGCATCAGCGAGA	chr6:31888461-31889457	55	170657	TRUE	0.272	0.159528711630532	FALSE
ENSG00000204619	CTTACACTGAGGCGATGGGC	chr6:31972971-31973326	65	170647	TRUE	0.272	0.149955680725068	FALSE
ENSG00000204619	TGGACCATGAATGAGTCGAA	chr6:32081168-32081577	39	170673	TRUE	0.272	0.187753759744066	FALSE
ENSG00000204619	GGAGGGAGTAGAGTGGATTG	chr6:32103513-32103696	65	170647	TRUE	0.272	-0.122167848462954	FALSE
ENSG00000204619	AGGAGACCCCCAGTGGAGGA	chr6:32116811-32117036	32	170680	TRUE	0.272	0.212106119862378	FALSE
ENSG00000204619	CCGTAGACTTGGCTGCGCGG	chr6:32195422-32196819	77	170635	TRUE	0.272	0.135781468779893	FALSE
ENSG00000204619	CAAATTATCTCCTCCACGAA	chr6:32473155-32474197	55	170657	TRUE	0.272	0.149856304538211	FALSE
ENSG00000204619	TCACTGTCAGCGCTGCCATG	chr6:32473155-32474197	82	170630	TRUE	0.272	0.130542280953547	FALSE
ENSG00000204619	ATTACTGTCAGTGATTCTGC	chr6:32816993-32817234	52	170660	TRUE	0.272	0.145459622805124	FALSE
ENSG00000204619	GTGTCACTTGTATCTGAGGA	chr6:32829550-32829856	57	170655	TRUE	0.272	-0.149628136972478	FALSE
ENSG00000204619	TCACACGCATGTGCAGCTCA	chr6:32861089-32861520	64	170648	TRUE	0.272	0.136854359370976	FALSE
ENSG00000204619	CTCCCTCGTGTTAAAAGGAG	chr6:32937142-32937447	37	170675	TRUE	0.272	0.189782755893674	FALSE
ENSG00000204619	TTCCTCGGGCCTTCAGTATA	chr6:32999970-33000394	92	170620	TRUE	0.272	0.143500718661759	FALSE
ENSG00000204619	GTGTGATCCTCTTCCCCTAG	chr6:33069402-33069630	98	170614	TRUE	0.272	0.133431967005749	FALSE
ENSG00000204632	CGCCCCGTCATTGTCCCCGT	chr1:156677207-156677419	3	13346	TRUE	0.272	-0.927433738593459	FALSE
ENSG00000204632	GCAGCTGTGTACCCATTGAA	chr6:29956599-29956842	7	13342	TRUE	0.272	0.659483984393984	FALSE
ENSG00000204632	CAGGAAAATATTCCTGAAAC	chr6:29982251-29982430	3	13346	TRUE	0.272	0.782580925044793	FALSE
ENSG00000204632	GCCGCGGCGGTAATTCTGTC	chr6:30555370-30557804	3	13346	TRUE	0.272	0.734713138396566	FALSE
ENSG00000204632	CCATCAAAATCCTCACTTGC	chr6:30615799-30616364	3	13346	TRUE	0.272	-0.951042031037711	FALSE
ENSG00000204632	AACGGTCCGAGAACCGGGCA	chr6:30720841-30721102	6	13343	TRUE	0.272	0.666975082299135	FALSE
ENSG00000204632	CAAAAGACTTCGCGCGTGGG	chr6:30721303-30721829	3	13346	TRUE	0.272	0.855476554429184	FALSE
ENSG00000204632	TAGGAACAGCAGATAACTTG	chr6:30793355-30794059	7	13342	TRUE	0.272	0.632790133614876	FALSE
ENSG00000204632	TTAACCTCCGGAGTGGTTAT	chr6:31001216-31001927	4	13345	TRUE	0.272	-0.810345620304088	FALSE
ENSG00000204632	TGGTCACTGGGATCCTGCAT	chr6:31008274-31008455	10	13339	TRUE	0.272	0.499581752634705	FALSE
ENSG00000204632	TGGTCATCCTGACTTTACTG	chr6:31053801-31054266	3	13346	TRUE	0.272	-0.939159306442106	FALSE
ENSG00000204632	TCAGGCTCCACTAAAGACCT	chr6:31072588-31072809	3	13346	TRUE	0.272	-0.873608607072207	FALSE
ENSG00000204632	TCAGTCTCACCCCGGCCAGG	chr6:31111005-31111190	3	13346	TRUE	0.272	-0.95286989503982	FALSE
ENSG00000204632	CACCGAACAATGGACAGAAG	chr6:31216413-31216739	4	13345	TRUE	0.272	-0.786134130532048	FALSE
ENSG00000204632	ATCGTGTGCTGCAGTGTGCA	chr6:31268128-31268420	4	13345	TRUE	0.272	0.817153030373294	FALSE
ENSG00000204632	TTCATTGGATGAGCGGTCGG	chr6:31403053-31404177	5	13344	TRUE	0.272	-0.589377872300249	FALSE
ENSG00000204632	GCTGGAAGGCGGAACCAAGC	chr6:31567593-31567936	7	13342	TRUE	0.272	0.600613910947215	FALSE
ENSG00000204632	CGTCCAGGGAGCAGTCGTCG	chr6:31631181-31632983	10	13339	TRUE	0.272	0.5545589885921	FALSE
ENSG00000204632	GCAGCTGTGAGCTATCTCCT	chr6:31663939-31664258	5	13344	TRUE	0.272	0.655303566470905	FALSE
ENSG00000204632	GGAGTGACGTGATGTGCTGC	chr6:31737959-31738266	3	13346	TRUE	0.272	-0.931472929540907	FALSE
ENSG00000204632	ACAGTGAACCCAACTAGGGG	chr6:31762763-31764032	6	13343	TRUE	0.272	0.643731890516601	FALSE
ENSG00000204632	GTGTGCTTGAGTTGCTGGAC	chr6:31969629-31970067	3	13346	TRUE	0.272	-0.875699077660968	FALSE
ENSG00000204632	CAATGCGGGCTACAGCGGCG	chr6:32095446-32097270	6	13343	TRUE	0.272	0.56988277448353	FALSE
ENSG00000204632	TCACTGTCAGCGCTGCCATG	chr6:32473155-32474197	9	13340	TRUE	0.272	0.51995166504069	FALSE
ENSG00000204632	CGTTCCGCGGGATCTTGCAG	chr6:32664796-32665308	6	13343	TRUE	0.272	0.670960137088534	FALSE
ENSG00000204632	AGCTGGAGCTGGAAGCGCTA	chr6:32980541-32981208	7	13342	TRUE	0.272	0.622315704397689	FALSE
ENSG00000204632	GAGCCACATCAGTGACCTCC	chr6:33082767-33083042	6	13343	TRUE	0.272	0.672057526386783	FALSE
ENSG00000204632	TCTTTCCCTTCTACGTTTAC	chr6:33123471-33124880	4	13345	TRUE	0.272	0.832839083311908	FALSE
ENSG00000204632	GGAATGCCGGGGAATTTCCC	chr6:33172538-33173310	3	13346	TRUE	0.272	-0.855296619258461	FALSE
ENSG00000204642	GGTGCGCCTTCCACGTTCCC	chr12:102957453-102957736	6	19764	TRUE	0.272	-0.655420401250998	FALSE
ENSG00000204642	ACAAGAAAGTTGACCCACGC	chr6:29847861-29848382	4	19766	TRUE	0.272	-0.829740369693155	FALSE
ENSG00000204642	ATATTACACAACATCAGACA	chr6:30037221-30037673	11	19759	TRUE	0.272	0.465482879296774	FALSE
ENSG00000204642	CCTCAAGGACTGTAAGAATG	chr6:30097990-30098183	8	19762	TRUE	0.272	-0.572409255823141	FALSE
ENSG00000204642	TTCGGCGACGTCAGCTTCCG	chr6:30214044-30214752	12	19758	TRUE	0.272	0.437024876797144	FALSE
ENSG00000204642	CCCTTCAGGAGGGGTGCCTA	chr6:30219237-30219674	6	19764	TRUE	0.272	-0.675357513524396	FALSE
ENSG00000204642	AACTTCAACTTATTTGAGAG	chr6:30319613-30319898	5	19765	TRUE	0.272	-0.697793973719718	FALSE
ENSG00000204642	GGACCGCTCCAATCGACAGA	chr6:30357430-30358526	6	19764	TRUE	0.272	0.624298044561722	FALSE
ENSG00000204642	GTTGTCGAAGCGCACGAACT	chr6:30489143-30490745	11	19759	TRUE	0.272	0.449554109814557	FALSE
ENSG00000204642	GATCCCTACCAACCCACTGC	chr6:30515018-30515605	14	19756	TRUE	0.272	0.349576344359738	FALSE
ENSG00000204642	GGCTGGTAGACATTACAACA	chr6:30633657-30637057	5	19765	TRUE	0.272	-0.655172047843673	FALSE
ENSG00000204642	AAGTGACTGAGAATGATGTT	chr6:30646087-30646314	11	19759	TRUE	0.272	0.526147095795281	FALSE
ENSG00000204642	TACCAGAGTTGAACCTGTGG	chr6:30646087-30646314	15	19755	TRUE	0.272	0.419833407833738	FALSE
ENSG00000204642	CACCCCTTCCCGCTCCGGTT	chr6:30720841-30721102	7	19763	TRUE	0.272	-0.54308805009274	FALSE
ENSG00000204642	GATTAAGAAGACGTTTCTGG	chr6:30724917-30725281	10	19760	TRUE	0.272	0.512518695036692	FALSE
ENSG00000204642	AGAAACTCTAACTAGACCAC	chr6:30767368-30767935	3	19767	TRUE	0.272	-0.906240880221603	FALSE
ENSG00000204642	TTAGAGTAAGTAGCTAGTCA	chr6:30829685-30830050	5	19765	TRUE	0.272	-0.69264021813432	FALSE
ENSG00000204642	TCTGACCTGCCTATGCACTT	chr6:30843326-30843522	9	19761	TRUE	0.272	0.546056120791029	FALSE
ENSG00000204642	CGATCACCCTGCGAGTTACG	chr6:30955076-30956481	4	19766	TRUE	0.272	-0.700135661315188	FALSE
ENSG00000204642	ATCCCTACCTCAGTAACTGA	chr6:31164051-31164328	5	19765	TRUE	0.272	-0.750428822717846	FALSE
ENSG00000204642	CAAACTTCTCCGCGTCCGCC	chr6:31399621-31400348	9	19761	TRUE	0.272	0.49678563657964	FALSE
ENSG00000204642	TCCTTCCAACCACTGCCACT	chr6:31491962-31492232	10	19760	TRUE	0.272	0.54399541739396	FALSE
ENSG00000204642	GTAAGTGGACCAGGAGTAAG	chr6:31508898-31509553	7	19763	TRUE	0.272	0.637639016856417	FALSE
ENSG00000204642	TCCCTGGGGACACCAGGTCT	chr6:31706742-31706917	16	19754	TRUE	0.272	0.463000950197157	FALSE
ENSG00000204642	AGAACGTGGGGTGCGCATCC	chr6:31898032-31900031	8	19762	TRUE	0.272	0.461511036915239	FALSE
ENSG00000204642	CGTGAACTATCGCTGCGGAG	chr6:31958452-31959632	6	19764	TRUE	0.272	0.609229281116269	FALSE
ENSG00000204642	TAAATTAGGTCAGTGCAGTA	chr6:31972971-31973326	8	19762	TRUE	0.272	0.53931603652364	FALSE
ENSG00000204642	TGGAAAGCCCTACATCCTGA	chr6:31983861-31984064	6	19764	TRUE	0.272	-0.586553514598881	FALSE
ENSG00000204642	GCGCATCCTCGATCACAGCA	chr6:32044972-32047303	6	19764	TRUE	0.272	-0.662994638112501	FALSE
ENSG00000204642	TACTCAAGGGGCGTGATCAT	chr6:32055182-32057181	6	19764	TRUE	0.272	-0.65441199353723	FALSE
ENSG00000204642	TCGCTCACCAACGTAACCAC	chr6:32195422-32196819	8	19762	TRUE	0.272	0.538732749940535	FALSE
ENSG00000204642	CGACAAGAGCCAGATTATGT	chr6:32319493-32319643	5	19765	TRUE	0.272	-0.732980498308429	FALSE
ENSG00000204642	CTGCATTATTCATGATGTAC	chr6:32324390-32324675	3	19767	TRUE	0.272	-0.854029593043493	FALSE
ENSG00000204642	CACACTCATTCACAGTCAGC	chr6:32622509-32622789	12	19758	TRUE	0.272	0.4638523661372	FALSE
ENSG00000204642	GAGGGGTCAGGATTCCTTGA	chr6:32700385-32701020	10	19760	TRUE	0.272	0.480303246811773	FALSE
ENSG00000204642	AGCCAGGTGATGTTGACCAC	chr6:32745672-32745953	7	19763	TRUE	0.272	0.530885276683368	FALSE
ENSG00000204642	GCGGACCAGAGCCGGTAGCG	chr6:32837657-32839102	4	19766	TRUE	0.272	-0.788353349913769	FALSE
ENSG00000204642	TCCACCCCTTACAAACAGGA	chr6:32984036-32984375	12	19758	TRUE	0.272	0.41062066387668	FALSE
ENSG00000204642	ATTACCACGTCCTCCAAGAA	chr6:33009235-33009931	14	19756	TRUE	0.272	0.38204032477827	FALSE
ENSG00000206337	GATATGAATAAGCACAACTC	chr6:29769292-29769656	5	24528	TRUE	0.272	0.554827372282771	FALSE
ENSG00000206337	CTTCTTCGCCTGTGGAGTAG	chr6:29812946-29813558	7	24526	TRUE	0.272	-0.570170146347392	FALSE
ENSG00000206337	AAACATCACTGGCACGCTGC	chr6:30091888-30092343	5	24528	TRUE	0.272	-0.657701867702492	FALSE
ENSG00000206337	TGGTAGATGTGGCTTGTTCC	chr6:30147145-30147402	8	24525	TRUE	0.272	0.557225064489453	FALSE
ENSG00000206337	TATTGGACAAACTAGTTCCT	chr6:30162341-30162709	13	24520	TRUE	0.272	0.475186468812659	FALSE
ENSG00000206337	GACAGCCCCCTGCGCTTCGA	chr6:30171513-30172632	10	24523	TRUE	0.272	-0.467575411893828	FALSE
ENSG00000206337	GGTGCCCCCTTCATAATCCA	chr6:30185925-30186543	21	24512	TRUE	0.272	0.296047029174644	FALSE
ENSG00000206337	CCGGGTTCCGAAAGTCTCGG	chr6:30686482-30687998	9	24524	TRUE	0.272	-0.545794145172206	FALSE
ENSG00000206337	GGCATCGACTAATCAGGGCC	chr6:30719778-30720487	12	24521	TRUE	0.272	0.426884172504723	FALSE
ENSG00000206337	CACTGCTGCCAGCAATGCAT	chr6:30837850-30838025	6	24527	TRUE	0.272	0.588145185938198	FALSE
ENSG00000206337	TACATAAATCTTTCCTTGGT	chr6:30837850-30838025	3	24530	TRUE	0.272	-0.945630709402378	FALSE
ENSG00000206337	CTTAGCAGTTAGATGCCCGC	chr6:30883795-30886796	12	24521	TRUE	0.272	0.438133089673862	FALSE
ENSG00000206337	GGCATACCGTCTGAAAACCG	chr6:30883795-30886796	5	24528	TRUE	0.272	-0.773593028116256	FALSE
ENSG00000206337	GGTGGCTATTCACTGAGCGA	chr6:30883795-30886796	7	24526	TRUE	0.272	0.489345413611242	FALSE
ENSG00000206337	GCTTACACTTGTCGCCTTGA	chr6:31169199-31170261	16	24517	TRUE	0.272	0.38564379436494	FALSE
ENSG00000206337	CCCTCATTTCACCAGGCCCC	chr6:31170419-31170828	3	24530	TRUE	0.272	1.17455030836349	FALSE
ENSG00000206337	TAGTCATGGGGACTATAACC	chr6:31204790-31205139	5	24528	TRUE	0.272	-0.748183312896612	FALSE
ENSG00000206337	CTGAATAGAGAGGCGGCCCT	chr6:31402804-31402980	11	24522	TRUE	0.272	0.423643845969601	FALSE
ENSG00000206337	CTCATTAATATCCACGGAGA	chr6:31467054-31467436	3	24530	TRUE	0.272	-0.882723879606855	FALSE
ENSG00000206337	GGATGAATAATTCATAAAGC	chr6:31568100-31568377	5	24528	TRUE	0.272	0.634646408506175	FALSE
ENSG00000206337	CCGACCAGAGCCCCACACGG	chr6:31574156-31574793	6	24527	TRUE	0.272	-0.582165636704308	FALSE
ENSG00000206337	CTCGTAGTAGCGCTGCAAGA	chr6:31644432-31646581	10	24523	TRUE	0.272	0.429596138397796	FALSE
ENSG00000206337	GCTTATTGTGATTGGCGTCG	chr6:31651695-31653469	15	24518	TRUE	0.272	0.391951905768636	FALSE
ENSG00000206337	TCCGGCGCGCACAGACAGCG	chr6:31660259-31661159	15	24518	TRUE	0.272	0.493266173254252	FALSE
ENSG00000206337	CCACCAAGCTGTGTATGGGG	chr6:31710646-31710912	4	24529	TRUE	0.272	-0.770898165302626	FALSE
ENSG00000206337	ACACAACCCACCCTACTAGG	chr6:31723308-31723688	5	24528	TRUE	0.272	-0.696943775229629	FALSE
ENSG00000206337	AGTGGCCAGTGGACTGAAGG	chr6:31745203-31745428	4	24529	TRUE	0.272	-0.781059770926588	FALSE
ENSG00000206337	CCCTCATAGCCGCTCGCTAT	chr6:31794259-31796391	4	24529	TRUE	0.272	-0.830139520661869	FALSE
ENSG00000206337	AACTTTGTGCCCAGCGGGCT	chr6:31877029-31879215	10	24523	TRUE	0.272	-0.533211793276959	FALSE
ENSG00000206337	CTCGATCCCGCTCCCGATCT	chr6:31952857-31954856	10	24523	TRUE	0.272	0.46265041844995	FALSE
ENSG00000206337	CCTCTACGGTGACTGTGCGC	chr6:32044972-32047303	10	24523	TRUE	0.272	0.438914677258884	FALSE
ENSG00000206337	GCTGAGCCGTTTCCGCGGCA	chr6:32087237-32088177	7	24526	TRUE	0.272	-0.600374258887789	FALSE
ENSG00000206337	ATGAGGCGGGCAGCCTCCGA	chr6:32209987-32210755	5	24528	TRUE	0.272	-0.648678451246888	FALSE
ENSG00000206337	AGATGCCACCTAGTGAACAG	chr6:32244547-32245969	7	24526	TRUE	0.272	-0.541719773222598	FALSE
ENSG00000206337	AACTACGAGGTGGCGTTCCG	chr6:32664796-32665308	14	24519	TRUE	0.272	0.348620386630335	FALSE
ENSG00000206337	CCACTCACGGAAACATCCAC	chr6:32666396-32666894	5	24528	TRUE	0.272	-0.801495184291503	FALSE
ENSG00000206337	CACCAGATTCTTACAAACCA	chr6:32954999-32955373	17	24516	TRUE	0.272	0.422845002636048	FALSE
ENSG00000206337	AGCCGTAGTGCGCAGGCGTC	chr6:32968139-32970511	4	24529	TRUE	0.272	-0.705417031825004	FALSE
ENSG00000206337	CCTCCATCCGAGATCGAAAC	chr6:32971492-32972732	11	24522	TRUE	0.272	0.388693713957083	FALSE
ENSG00000206337	CCTCTGTAGCCCAACTGGAA	chr6:33069402-33069630	5	24528	TRUE	0.272	-0.716330478956374	FALSE
ENSG00000206344	TCTATTCCCACCCTTGCAAT	chr6:29705703-29706028	5	5077	TRUE	0.272	0.757178700047299	FALSE
ENSG00000206344	TTATTCTATTGCCTTTCCCA	chr6:29917733-29918203	4	5078	TRUE	0.272	0.86196246241343	FALSE
ENSG00000206344	TTGAAGACTCTTCACCCCCT	chr6:30169716-30170337	4	5078	TRUE	0.272	0.771743971630451	FALSE
ENSG00000206344	AGCACAATAGGCAGCCTGCT	chr6:30838353-30838890	3	5079	TRUE	0.272	0.924130681698204	FALSE
ENSG00000206344	TGCAGGGTGGTGCGAAGAGT	chr6:30839707-30840061	3	5079	TRUE	0.272	0.996877311645557	FALSE
ENSG00000206344	GCAGACGTGGTCACGTGTGT	chr6:31196931-31198563	3	5079	TRUE	0.272	0.809759300770554	FALSE
ENSG00000206344	GAGGCGCAGCCCCTGTCTCC	chr6:31441114-31441278	4	5078	TRUE	0.272	0.787298566748568	FALSE
ENSG00000206344	AACAAGGTAATACCTCTACA	chr6:31596984-31597323	3	5079	TRUE	0.272	0.934825002403138	FALSE
ENSG00000206344	TATAAAAAAATGCACATCTG	chr6:31596984-31597323	3	5079	TRUE	0.272	0.955539869387309	FALSE
ENSG00000206344	GCTGACTCTCACGCCACAGT	chr6:31762763-31764032	4	5078	TRUE	0.272	0.876109765851336	FALSE
ENSG00000206344	TGAGTAGTGCTTGGAGTCTC	chr6:32061096-32061628	4	5078	TRUE	0.272	0.790620618262876	FALSE
ENSG00000206344	CCAACCCAGACTAAAAATGG	chr6:32216313-32216731	4	5078	TRUE	0.272	0.904376622643364	FALSE
ENSG00000206344	CAGTCCATGAGACTGTGTAA	chr6:32473155-32474197	3	5079	TRUE	0.272	1.08456449769433	FALSE
ENSG00000206344	TACAGACTTTAGTCCAGCCG	chr6:32475226-32476196	3	5079	TRUE	0.272	1.01837948158871	FALSE
ENSG00000206344	CCGTTTGATCCATATTGTCT	chr6:32819787-32820652	5	5077	TRUE	0.272	0.727340073175162	FALSE
ENSG00000206344	CTGAATTCAGGGTATGAGGT	chr6:32868045-32868528	3	5079	TRUE	0.272	1.08128141597331	FALSE
ENSG00000206503	ACGGCTCTTCTGCCCCGGTC	chr6:29863832-29864500	68	230668	TRUE	0.272	0.109016407048558	FALSE
ENSG00000206503	AGGGCTGGGGTCGCTACATA	chr6:29964667-29966468	77	230659	TRUE	0.272	-0.0606168153211155	FALSE
ENSG00000206503	TACCAAACCTCTCCCCCTGC	chr6:30037221-30037673	67	230669	TRUE	0.272	-0.103908479519531	FALSE
ENSG00000206503	CACACCCGGAAGCGGCGAGC	chr6:30066546-30067702	77	230659	TRUE	0.272	-0.0924567250285233	FALSE
ENSG00000206503	CACCTGGGGCAAGGTCTACT	chr6:30185925-30186543	107	230629	TRUE	0.272	-0.0739599337531893	FALSE
ENSG00000206503	CCTGAGTTTGGCGCGTAATT	chr6:30212915-30213890	81	230655	TRUE	0.272	0.103505488533258	FALSE
ENSG00000206503	CGCGCCGAGGCTCGTGTCAG	chr6:30325707-30327514	100	230636	TRUE	0.272	-0.0801356688556476	FALSE
ENSG00000206503	ATCCATCGGGAACCCGAGGG	chr6:30481175-30482541	75	230661	TRUE	0.272	-0.103548900615199	FALSE
ENSG00000206503	CCGGCGTTGTGGTTCCGGGT	chr6:30625977-30627634	60	230676	TRUE	0.272	-0.117665711025533	FALSE
ENSG00000206503	CCTGCTCTCTGGCCTAGGTA	chr6:30682482-30683008	79	230657	TRUE	0.272	-0.0949124150374545	FALSE
ENSG00000206503	CCCTCCAAGCTCTACTCTGG	chr6:30724917-30725281	123	230613	TRUE	0.272	0.079362255408959	FALSE
ENSG00000206503	CAAAACCATATGGTGACGTG	chr6:30767368-30767935	70	230666	TRUE	0.272	0.0837484071590402	FALSE
ENSG00000206503	TAAAGGATAGATCAGATTTC	chr6:30818556-30818778	57	230679	TRUE	0.272	0.109310624441929	FALSE
ENSG00000206503	GGAATCTTCGTTATATGACG	chr6:30821832-30824781	65	230671	TRUE	0.272	0.0950348051486767	FALSE
ENSG00000206503	GGCTATCATCAAGGCCTCAG	chr6:30839707-30840061	113	230623	TRUE	0.272	0.0820818096148344	FALSE
ENSG00000206503	GTTTGTTTACATAGCTGGGA	chr6:30875359-30875732	92	230644	TRUE	0.272	0.0899915081211686	FALSE
ENSG00000206503	GAGCGGGGCCTCTTCGGCGG	chr6:30883795-30886796	106	230630	TRUE	0.272	-0.0895846109852152	FALSE
ENSG00000206503	ACCCCACTGATGATGTCTCT	chr6:30922506-30923027	111	230625	TRUE	0.272	0.0623922503857002	FALSE
ENSG00000206503	CTCCCTCCTCGCAAGATAAG	chr6:31126809-31127048	63	230673	TRUE	0.272	-0.105380066654527	FALSE
ENSG00000206503	TCTTCCGCTCCATACAACAT	chr6:31200382-31203181	91	230645	TRUE	0.272	0.0846575816772348	FALSE
ENSG00000206503	TGGGTAGGATACAATATCGA	chr6:31214378-31214740	66	230670	TRUE	0.272	-0.0761538641436332	FALSE
ENSG00000206503	GTTTGGTCACCCCAGTGCTC	chr6:31225249-31225486	59	230677	TRUE	0.272	0.12308405918906	FALSE
ENSG00000206503	CGACCGGTTCAAAAACGAAT	chr6:31528277-31530194	44	230692	TRUE	0.272	0.119302335398671	FALSE
ENSG00000206503	GATGCTATAGGGAACGGGCT	chr6:31592513-31593395	37	230699	TRUE	0.272	0.143325129921827	FALSE
ENSG00000206503	ACGCAGCGTAGGCATTCTTC	chr6:31618257-31620457	89	230647	TRUE	0.272	-0.0707056488650615	FALSE
ENSG00000206503	CGGCTCAACGGCCGACGCTG	chr6:31619900-31621361	117	230619	TRUE	0.272	-0.0732307751936645	FALSE
ENSG00000206503	AGGATAAACCGCCTCGTTTC	chr6:31631181-31632983	91	230645	TRUE	0.272	-0.0870642780761557	FALSE
ENSG00000206503	CAGGTCATTACCTGCGGCCG	chr6:31643943-31644721	49	230687	TRUE	0.272	0.130122916935435	FALSE
ENSG00000206503	AAGCCTGTAGTCCCCACTTG	chr6:31658396-31658559	87	230649	TRUE	0.272	-0.0640720910683141	FALSE
ENSG00000206503	ACAGTAGGCCATGTAGCCAG	chr6:31659112-31659495	63	230673	TRUE	0.272	0.0915361356196165	FALSE
ENSG00000206503	CACACACTTGTAGCTAGGGC	chr6:31690757-31692756	68	230668	TRUE	0.272	0.0908818528930047	FALSE
ENSG00000206503	TTCGTTCTCATGAAGTATCC	chr6:31762763-31764032	60	230676	TRUE	0.272	-0.0967693401875933	FALSE
ENSG00000206503	GATCAACGCTGCCAAAATCC	chr6:31772888-31773174	65	230671	TRUE	0.272	-0.0865509712827595	FALSE
ENSG00000206503	ACCTTAACACCTGGTGGGAA	chr6:31882412-31882682	117	230619	TRUE	0.272	0.0802904466423486	FALSE
ENSG00000206503	CGTCCGGCCCTTTAACCGCG	chr6:31901422-31902703	54	230682	TRUE	0.272	-0.127030123524716	FALSE
ENSG00000206503	TGAAACTACCCCAGACTCGT	chr6:31933757-31937257	63	230673	TRUE	0.272	0.131854088161044	FALSE
ENSG00000206503	TGGTTCGAACATACAGCGCT	chr6:31972971-31973326	92	230644	TRUE	0.272	0.0788974107966651	FALSE
ENSG00000206503	TCATTACAGATCATCTCCCG	chr6:32044972-32047303	95	230641	TRUE	0.272	0.0880611005861032	FALSE
ENSG00000206503	CAGCACGCGGACATGTCCGA	chr6:32095446-32097270	50	230686	TRUE	0.272	-0.0897427905249573	FALSE
ENSG00000206503	CGTGTCACGTGTACTGGTGG	chr6:32108025-32109567	57	230679	TRUE	0.272	-0.120432250932491	FALSE
ENSG00000206503	CGGCTTGGGAGCAGAGGACG	chr6:32216313-32216731	92	230644	TRUE	0.272	0.0799582020813112	FALSE
ENSG00000206503	GCCTCCTCGTAACCGCCAGG	chr6:32254668-32256056	53	230683	TRUE	0.272	-0.113824315711283	FALSE
ENSG00000206503	TGGCGCTGGACCAGAAAGTT	chr6:32819787-32820652	98	230638	TRUE	0.272	-0.0817527347821954	FALSE
ENSG00000206503	TGAAACAGAAGTGGTTTAGG	chr6:32866897-32867503	57	230679	TRUE	0.272	-0.113069447805209	FALSE
ENSG00000206503	AAGGATTTCCTCAAACCGAA	chr6:32967566-32967796	89	230647	TRUE	0.272	-0.0978588114790853	FALSE
ENSG00000206503	TCCAGTGGACGGAAGTGCCG	chr6:32999970-33000394	79	230657	TRUE	0.272	-0.0913854466917372	FALSE
ENSG00000206503	CCAGCTCCCGTCAAAGAAGA	chr6:33125958-33126566	84	230652	TRUE	0.272	0.0717970496191636	FALSE
ENSG00000206503	TCCATGCAGCAAGGCGCCGT	chr6:33192035-33193499	79	230657	TRUE	0.272	0.0838318459008707	FALSE
ENSG00000213654	CATAGTTGCCTCCCAGTGTA	chr6:29760264-29760749	24	71192	TRUE	0.272	0.298987243821761	FALSE
ENSG00000213654	ATGACACCATCCTCGGCGAC	chr6:29791892-29793373	15	71201	TRUE	0.272	-0.395277101323658	FALSE
ENSG00000213654	AGGGCAACGTGACAGGCCGG	chr6:29850094-29850626	37	71179	TRUE	0.272	0.256660238428041	FALSE
ENSG00000213654	CCTGCCTGAAAGTAGTGAGG	chr6:30500581-30501186	15	71201	TRUE	0.272	-0.387430344330352	FALSE
ENSG00000213654	GAGGTCCATTGACGCCTGGA	chr6:30562461-30563161	35	71181	TRUE	0.272	0.20898830492624	FALSE
ENSG00000213654	TGTCATAGTGGGAGGACTCC	chr6:30666373-30666625	15	71201	TRUE	0.272	-0.278483056143187	FALSE
ENSG00000213654	CAGTGATTACATGGGGACAA	chr6:30765581-30765804	23	71193	TRUE	0.272	0.295232624212127	FALSE
ENSG00000213654	GAACCTTGAGCTCCGTCGCT	chr6:30829685-30830050	42	71174	TRUE	0.272	0.252874793900937	FALSE
ENSG00000213654	GTTAGGTATCATTTCCTGGA	chr6:30966261-30966461	29	71187	TRUE	0.272	-0.25386889523781	FALSE
ENSG00000213654	CGGCCTCCACCACAGACTCA	chr6:31025525-31025931	39	71177	TRUE	0.272	0.237174866050244	FALSE
ENSG00000213654	GAGAGGAAACGGCCTCTCGC	chr6:31125080-31125417	23	71193	TRUE	0.272	0.286228263010167	FALSE
ENSG00000213654	GCCACGAGAGCTCATCACCT	chr6:31133357-31133579	22	71194	TRUE	0.272	-0.304439445758353	FALSE
ENSG00000213654	GGCCAGAACCACCAGCTCTA	chr6:31133357-31133579	17	71199	TRUE	0.272	0.371419105202953	FALSE
ENSG00000213654	GTTTACCTCCAGTCAAGTAT	chr6:31169199-31170261	3	71213	TRUE	0.272	-0.922029824712641	FALSE
ENSG00000213654	AAACACAATGCTGTCTGTGC	chr6:31176046-31176308	31	71185	TRUE	0.272	-0.268717562110402	FALSE
ENSG00000213654	TTCTGTGAACCGCAGCGCTC	chr6:31196931-31198563	13	71203	TRUE	0.272	-0.366708602295701	FALSE
ENSG00000213654	GAGGATAGCATTAATCCCAA	chr6:31210029-31210432	25	71191	TRUE	0.272	0.320705961406571	FALSE
ENSG00000213654	GCATTAATCCCAAGGGAACA	chr6:31210029-31210432	23	71193	TRUE	0.272	-0.315780215990507	FALSE
ENSG00000213654	AAGGAAGCGCATCGACCACC	chr6:31366709-31367557	13	71203	TRUE	0.272	-0.345031595242058	FALSE
ENSG00000213654	GAAGCGCATCGACCACCAGG	chr6:31366709-31367557	28	71188	TRUE	0.272	0.260508305280572	FALSE
ENSG00000213654	CCACCCACGTAAGGTGGTCA	chr6:31416045-31417027	26	71190	TRUE	0.272	-0.250338790044342	FALSE
ENSG00000213654	GTGGCAGTGGTTGGAAGGAC	chr6:31491962-31492232	17	71199	TRUE	0.272	0.279755508367742	FALSE
ENSG00000213654	GCAGCAAGAAGCACCACCTC	chr6:31498750-31499105	33	71183	TRUE	0.272	0.249225876447834	FALSE
ENSG00000213654	GGCCAAGAACTACCCGGTCG	chr6:31547323-31547789	45	71171	TRUE	0.272	0.250585992161806	FALSE
ENSG00000213654	AGACCCCACTACCATCGCCC	chr6:31559695-31560201	29	71187	TRUE	0.272	-0.253656092032985	FALSE
ENSG00000213654	CTCGGTTTCTTCTCCATCGC	chr6:31573932-31575931	30	71186	TRUE	0.272	-0.242902117742195	FALSE
ENSG00000213654	ATACTCGACTTCCATAGCCC	chr6:31574156-31574793	54	71162	TRUE	0.272	0.192573074397156	FALSE
ENSG00000213654	ATTTGTTTCATGCGCACACT	chr6:31613382-31615931	24	71192	TRUE	0.272	0.256680360984457	FALSE
ENSG00000213654	GTCTGACCTGCGCTGCAATC	chr6:31644432-31646581	39	71177	TRUE	0.272	0.248555638758776	FALSE
ENSG00000213654	ACTAGTGTCATCACCGGTCA	chr6:31651695-31653469	41	71175	TRUE	0.272	-0.2557428581693	FALSE
ENSG00000213654	TTTCTCTCCTCCCGACAGAA	chr6:31737959-31738266	30	71186	TRUE	0.272	-0.233226153390554	FALSE
ENSG00000213654	GTGGAGGCCACCTTCCCACC	chr6:31770470-31770715	45	71171	TRUE	0.272	0.237828222166587	FALSE
ENSG00000213654	CATAGCCGCTCGCTATGGGG	chr6:31794259-31796391	6	71210	TRUE	0.272	-0.53073391151804	FALSE
ENSG00000213654	AGTGTCAAGAGGTCATCTCG	chr6:31817239-31817580	22	71194	TRUE	0.272	-0.345294368302871	FALSE
ENSG00000213654	TGGCAATTACCAGCGTGGTT	chr6:31888461-31889457	23	71193	TRUE	0.272	0.333845332343684	FALSE
ENSG00000213654	CACGCGGTTAAAGGGCCGGA	chr6:31901422-31902703	53	71163	TRUE	0.272	0.198955197960035	FALSE
ENSG00000213654	CAAGGCTGAGATGGCGTGTG	chr6:31923019-31923477	19	71197	TRUE	0.272	0.36875156933545	FALSE
ENSG00000213654	TAACTATGGGCGTAGGGCCA	chr6:32129256-32129669	20	71196	TRUE	0.272	0.296992080722053	FALSE
ENSG00000213654	TACTTCCAGCTCAAGCGTTT	chr6:32129256-32129669	9	71207	TRUE	0.272	-0.517351360042798	FALSE
ENSG00000213654	CAGTGCTCGATCTCTTCGAT	chr6:32152952-32155097	23	71193	TRUE	0.272	-0.286324937327279	FALSE
ENSG00000213654	GTAAGACTTGCCTCCTCCTC	chr6:32473155-32474197	19	71197	TRUE	0.272	-0.314586042335954	FALSE
ENSG00000213654	GGTGCTCATGCATCACTAGC	chr6:32609751-32610407	31	71185	TRUE	0.272	-0.293779422216204	FALSE
ENSG00000213654	CCCTCTACAGTCCAGGCAAC	chr6:32692104-32692347	14	71202	TRUE	0.272	-0.378173433602373	FALSE
ENSG00000213654	GAAATCCTTTACTATTGACC	chr6:32967566-32967796	10	71206	TRUE	0.272	-0.488410091164039	FALSE
ENSG00000213654	GTTGGCAGGAACCATAATTG	chr6:33014769-33015436	20	71196	TRUE	0.272	-0.379599524137496	FALSE
ENSG00000213654	AAGCAGCACCTGTCCCCCGA	chr6:33184979-33185475	34	71182	TRUE	0.272	0.272803842288072	FALSE
ENSG00000213654	TCTCTTTCCCTTGCACGCTC	chr6:33199885-33200000	15	71201	TRUE	0.272	0.393526443085191	FALSE
ENSG00000213676	TTGTCTACCCATGGACCCAG	chr11:5254487-5254795	44	92745	TRUE	0.272	0.203138043070672	FALSE
ENSG00000213676	GCATCAAGTCAGCCATCAGC	chr2:113117714-113127811	22	92767	TRUE	0.272	0.264033972531141	FALSE
ENSG00000213676	TGACTTTCCGGTTGGAGGAG	chr6:29705703-29706028	39	92750	TRUE	0.272	0.228650275576016	FALSE
ENSG00000213676	TGCCAGATAAAGTGGAGGCG	chr6:29759411-29759982	33	92756	TRUE	0.272	-0.262047598995598	FALSE
ENSG00000213676	TGAAACCGGGTAACGGCTCC	chr6:29791892-29793373	22	92767	TRUE	0.272	0.281168579701553	FALSE
ENSG00000213676	CGCAGTCCTGAGAACGCGCT	chr6:29976370-29977471	31	92758	TRUE	0.272	-0.252082810155277	FALSE
ENSG00000213676	TCCTTTCCAGATCAATGACC	chr6:30147145-30147402	3	92786	TRUE	0.272	0.729343109463483	FALSE
ENSG00000213676	CAGTCCTTCAGAGTCGGAAA	chr6:30151632-30151995	34	92755	TRUE	0.272	-0.240115137060599	FALSE
ENSG00000213676	TGCGGTCGGACCCCATGCGA	chr6:30325707-30327514	52	92737	TRUE	0.272	0.179141751596473	FALSE
ENSG00000213676	GTCCCCGCGTCGCGTTATCT	chr6:30357430-30358526	36	92753	TRUE	0.272	-0.247732573802578	FALSE
ENSG00000213676	TCAGCTATATAAGGTCACAA	chr6:30682129-30682401	15	92774	TRUE	0.272	-0.402067179122495	FALSE
ENSG00000213676	TGGCATCGATTTCCTATGGT	chr6:30781581-30782706	29	92760	TRUE	0.272	0.266786251821885	FALSE
ENSG00000213676	GCTCAAAGTCCACTTGCGAC	chr6:30913634-30915262	43	92746	TRUE	0.272	0.201850198428064	FALSE
ENSG00000213676	TGTGCTTGGGCAGATGTGGG	chr6:30972056-30972234	22	92767	TRUE	0.272	-0.278837167626193	FALSE
ENSG00000213676	CGGTGTTTCAGTGCTCAGGG	chr6:31053801-31054266	42	92747	TRUE	0.272	0.224140885238593	FALSE
ENSG00000213676	AGTAGCTGGGAATACGCCCC	chr6:31092821-31093433	27	92762	TRUE	0.272	0.25610437514901	FALSE
ENSG00000213676	CTTCCTGCCCGCGCGATCGC	chr6:31137292-31138485	40	92749	TRUE	0.272	-0.248482970491928	FALSE
ENSG00000213676	GAAGGATGTTTGCCTAATGG	chr6:31170419-31170828	3	92786	TRUE	0.272	0.888032766708986	FALSE
ENSG00000213676	CACACATCCTGCACTCAACA	chr6:31204790-31205139	50	92739	TRUE	0.272	0.204635527417287	FALSE
ENSG00000213676	TACCTCGCCCTTGGGGCCGC	chr6:31659583-31660191	24	92765	TRUE	0.272	-0.27282765873725	FALSE
ENSG00000213676	CCCACGACTGAGCTTTATTT	chr6:31690757-31692756	35	92754	TRUE	0.272	0.22754808081804	FALSE
ENSG00000213676	AAGGGTAACCTCCGCGTGAC	chr6:31739606-31740673	47	92742	TRUE	0.272	0.179809233290273	FALSE
ENSG00000213676	GATAGAGTTCATAGCTATGG	chr6:31749537-31749955	38	92751	TRUE	0.272	0.253566544988728	FALSE
ENSG00000213676	GTGGGGAGGCCGACGTATGC	chr6:31806092-31807536	11	92778	TRUE	0.272	-0.44802401197399	FALSE
ENSG00000213676	TATTAAGAACGCAGCATCAC	chr6:31898742-31899032	15	92774	TRUE	0.272	-0.324020701502155	FALSE
ENSG00000213676	AAATTAGTCCAGGAAGGTCG	chr6:31907333-31907885	18	92771	TRUE	0.272	-0.360505268496316	FALSE
ENSG00000213676	CTCTGGCTGATGGGCTACAC	chr6:31928642-31929979	36	92753	TRUE	0.272	0.228085330989945	FALSE
ENSG00000213676	ACAGAAGCGGAAGATCGTCC	chr6:31945607-31951356	23	92766	TRUE	0.272	-0.239508520581047	FALSE
ENSG00000213676	TGGAAATAAGACATTCCCCT	chr6:32073209-32073641	36	92753	TRUE	0.272	0.221308725148109	FALSE
ENSG00000213676	CCATGTCCCTCCATGGCACG	chr6:32394801-32394975	21	92768	TRUE	0.272	-0.290853689793701	FALSE
ENSG00000213676	AATAGTTTGCATTAAGTGCC	chr6:32397672-32397840	24	92765	TRUE	0.272	-0.300567165354372	FALSE
ENSG00000213676	TGCAGACACAACTACGGGGT	chr6:32521797-32522141	31	92758	TRUE	0.272	0.214181330597702	FALSE
ENSG00000213676	AGGAAGTGGTGTTGGCTTAG	chr6:32807243-32807426	44	92745	TRUE	0.272	-0.220910629960969	FALSE
ENSG00000213676	AAGACTCTTGATCAAGAGGG	chr6:32829550-32829856	10	92779	TRUE	0.272	-0.399337948032009	FALSE
ENSG00000213676	TAACTGACAACGAAGGCGGT	chr6:32853059-32854603	37	92752	TRUE	0.272	0.223584082655433	FALSE
ENSG00000213676	TGAGTGGGCTCCCTAGGTTC	chr6:32952896-32953531	15	92774	TRUE	0.272	-0.394397946131837	FALSE
ENSG00000213676	TATGACGTCATCGTTGCGGC	chr6:32971492-32972732	20	92769	TRUE	0.272	-0.307017141849448	FALSE
ENSG00000213676	TGCAGAGCCAGCTCTCCTAG	chr6:32980541-32981208	24	92765	TRUE	0.272	-0.309746805291003	FALSE
ENSG00000213676	AGTTCGGCTCTTACCTGGAG	chr6:33075566-33076192	27	92762	TRUE	0.272	0.246719322075066	FALSE
ENSG00000213676	TAATGGGACACAGCGCTTCC	chr6:33080171-33081452	51	92738	TRUE	0.272	0.214221418307706	FALSE
ENSG00000213676	GATCATCATGGAGTTGGAAA	chr6:33112210-33112672	22	92767	TRUE	0.272	0.308206825600073	FALSE
ENSG00000213676	TTGTATGAGTCATTGCTCAC	chr6:33112210-33112672	44	92745	TRUE	0.272	0.210650782538499	FALSE
ENSG00000213676	CAGGAATGCTATGCGTTCAA	chr6:33116430-33118817	25	92764	TRUE	0.272	-0.267734914417531	FALSE
ENSG00000213719	GGCGCTAAGTCCGTGAGCGG	chr2:209424033-209424313	84	233976	TRUE	0.272	-0.0956084998428937	FALSE
ENSG00000213719	AAAACTGGCGCCCGCAGCTT	chr6:29748405-29749554	67	233993	TRUE	0.272	0.10536294858624	FALSE
ENSG00000213719	ATTTCATCACACATGTCCTG	chr6:29967104-29967966	60	234000	TRUE	0.272	0.0934535833327033	FALSE
ENSG00000213719	CCCAGCCCATGCACCGCCTT	chr6:30006203-30006475	66	233994	TRUE	0.272	0.115392079071657	FALSE
ENSG00000213719	CAAGTCACCACATATCACAC	chr6:30147145-30147402	172	233888	TRUE	0.272	0.0586016238238427	FALSE
ENSG00000213719	CAGTATGGTATTGACTACTT	chr6:30149290-30149508	73	233987	TRUE	0.272	-0.0865120155034411	FALSE
ENSG00000213719	ACTGGACACTAGGTAAGTTT	chr6:30219237-30219674	50	234010	TRUE	0.272	0.150841411799133	FALSE
ENSG00000213719	CAGGTCAGTTAGAGGTCCAG	chr6:30360164-30360578	69	233991	TRUE	0.272	0.0628973163112345	FALSE
ENSG00000213719	ACAACAGATAATTTCTCTTT	chr6:30483757-30483993	46	234014	TRUE	0.272	-0.0458829913074199	FALSE
ENSG00000213719	TCAAAGCCCCTCTGGTGGCT	chr6:30666373-30666625	61	233999	TRUE	0.272	-0.0741902817274545	FALSE
ENSG00000213719	TGGGGATCGCGTGTCAGTAC	chr6:30752235-30753014	12	234048	TRUE	0.272	-0.176480073859964	FALSE
ENSG00000213719	CTAGACCTCACGTCACCATA	chr6:30767368-30767935	145	233915	TRUE	0.272	0.0529908918804534	FALSE
ENSG00000213719	TGCTAAAGCGTGTTTCACTG	chr6:30799159-30799421	144	233916	TRUE	0.272	-0.0531558540624451	FALSE
ENSG00000213719	ACCACACTGAAATCGTCAAC	chr6:30821832-30824781	56	234004	TRUE	0.272	0.0857727194191833	FALSE
ENSG00000213719	CTGTCATGAACCTGCGGAAG	chr6:30821832-30824781	130	233930	TRUE	0.272	-0.0700317665164372	FALSE
ENSG00000213719	CTACTCTGCTTGATGTTAAC	chr6:30834361-30835150	49	234011	TRUE	0.272	-0.105280852366824	FALSE
ENSG00000213719	CATCAGAGCCATATCAACAG	chr6:30844980-30845510	67	233993	TRUE	0.272	0.12312293804394	FALSE
ENSG00000213719	TCCACACTTGTGGCTGGCGG	chr6:30847422-30848551	53	234007	TRUE	0.272	0.143026650774564	FALSE
ENSG00000213719	GCTCAAAGTCCACTTGCGAC	chr6:30913634-30915262	95	233965	TRUE	0.272	-0.0968772888943565	FALSE
ENSG00000213719	ATGCTATGGGCTCCTGCGTG	chr6:30988472-30988856	135	233925	TRUE	0.272	0.0850542543947528	FALSE
ENSG00000213719	GCCATGTGCTGCTCTGCAGC	chr6:31009816-31010085	71	233989	TRUE	0.272	-0.0858417567245171	FALSE
ENSG00000213719	CTAGTGAGCAATTAATTGGC	chr6:31121455-31121665	54	234006	TRUE	0.272	-0.0842555089674413	FALSE
ENSG00000213719	TCCGTGCTGCTCAGAAAAGA	chr6:31441114-31441278	106	233954	TRUE	0.272	-0.0530581937355326	FALSE
ENSG00000213719	ACTGAGCGCTTTCGGGGACC	chr6:31441481-31443034	58	234002	TRUE	0.272	0.0806110410744951	FALSE
ENSG00000213719	ACCACCAGTGGCGCTGTGGG	chr6:31475434-31475678	84	233976	TRUE	0.272	-0.0363671349269978	FALSE
ENSG00000213719	TATGCTTGTTGTGGACCACT	chr6:31528277-31530194	108	233952	TRUE	0.272	0.0755281069356402	FALSE
ENSG00000213719	CATCCCTAGACCTTTCCGAC	chr6:31546358-31547231	111	233949	TRUE	0.272	0.0642653395149981	FALSE
ENSG00000213719	GGATGAATAATTCATAAAGC	chr6:31568100-31568377	38	234022	TRUE	0.272	0.118401987473566	FALSE
ENSG00000213719	TCCACATGGGTGAGGCTTAA	chr6:31570582-31572581	76	233984	TRUE	0.272	-0.0613144468071285	FALSE
ENSG00000213719	TCTACTGTCTCGTCGGCTAC	chr6:31580665-31581864	67	233993	TRUE	0.272	-0.10259754482946	FALSE
ENSG00000213719	GGGCTCTGGAATCACTCCTC	chr6:31589309-31589721	77	233983	TRUE	0.272	0.0976073488020273	FALSE
ENSG00000213719	ACGGCTCAACGGCCGACGCT	chr6:31619900-31621361	66	233994	TRUE	0.272	-0.0813893911821566	FALSE
ENSG00000213719	AGCTCCCTCCCGGTACTTGG	chr6:31659112-31659495	199	233861	TRUE	0.272	0.0666663210918399	FALSE
ENSG00000213719	CTGGGCCTGCGTGGACCGCT	chr6:31659112-31659495	63	233997	TRUE	0.272	0.0691171343937826	FALSE
ENSG00000213719	TGTGAACCATGGGCGAGTCT	chr6:31711205-31712020	64	233996	TRUE	0.272	-0.072699597116948	FALSE
ENSG00000213719	TCAAGTGGAGACAGAGTCGG	chr6:31717532-31717882	81	233979	TRUE	0.272	-0.0540350388940354	FALSE
ENSG00000213719	GGGACACGGCCCTAATCACG	chr6:31728778-31730584	111	233949	TRUE	0.272	-0.048707607255297	FALSE
ENSG00000213719	GCGCGTGCAAACGTGTAAGG	chr6:31901422-31902703	89	233971	TRUE	0.272	0.0741402833780125	FALSE
ENSG00000213719	GACCTGCTTGGCGAGAGCGC	chr6:31933313-31934377	110	233950	TRUE	0.272	0.0913962720322763	FALSE
ENSG00000213719	CTAAATTAGGTCAGTGCAGT	chr6:31972971-31973326	34	234026	TRUE	0.272	0.14849357705855	FALSE
ENSG00000213719	TGTGAGCGGAGACCTCCGAG	chr6:32048173-32048746	74	233986	TRUE	0.272	0.130702034475106	FALSE
ENSG00000213719	GCATCAAAGAGCCGAGTTAC	chr6:32063032-32065131	40	234020	TRUE	0.272	-0.0990721258950273	FALSE
ENSG00000213719	ACACTCACCAGTAATGGCGA	chr6:32069521-32070330	39	234021	TRUE	0.272	0.114792417441689	FALSE
ENSG00000213719	CCTCAGGCTCAGCTGTGTAG	chr6:32071855-32072285	119	233941	TRUE	0.272	0.0706617751466689	FALSE
ENSG00000213719	TGTGGTTCAGTACAAGGACA	chr6:32071855-32072285	64	233996	TRUE	0.272	0.0742031498895184	FALSE
ENSG00000213719	CAGCTAGGAGGCTGTAACGT	chr6:32118702-32120068	47	234013	TRUE	0.272	0.101675009615581	FALSE
ENSG00000213719	CTGGAACGTCGAGTTGTTCC	chr6:32127536-32128582	68	233992	TRUE	0.272	0.106781015983588	FALSE
ENSG00000213719	GGTCTCATAAAGGGTACGGT	chr6:32162807-32166231	63	233997	TRUE	0.272	0.107669087460841	FALSE
ENSG00000213719	AAGTTGGAACCAAGAATTGC	chr6:32195086-32195317	79	233981	TRUE	0.272	-0.0485267877449695	FALSE
ENSG00000213719	AGGTGTATTGGGAAGACATC	chr6:32402860-32403151	122	233938	TRUE	0.272	-0.0515912959658555	FALSE
ENSG00000213719	CACTTTGAGGACCCGGCCAG	chr6:32483958-32484937	75	233985	TRUE	0.272	-0.0690406737078675	FALSE
ENSG00000213719	AGACATCTATAACCAAGAGG	chr6:32521797-32522141	56	234004	TRUE	0.272	0.0794976541230321	FALSE
ENSG00000213719	CACACTCATTCACAGTCAGC	chr6:32622509-32622789	108	233952	TRUE	0.272	-0.0766109310234508	FALSE
ENSG00000213719	TGTGAGGAGTAGATAGATGC	chr6:32785828-32786407	42	234018	TRUE	0.272	-0.125020927807376	FALSE
ENSG00000213719	TGACCACATAGGTTTCAGTA	chr6:32868045-32868528	121	233939	TRUE	0.272	0.059614172825726	FALSE
ENSG00000213719	GGGAAGCCAGTTCTGCAAAT	chr6:32967566-32967796	83	233977	TRUE	0.272	0.0849935762832654	FALSE
ENSG00000213722	CAGAAAAAGCACGGTCTCGA	chr6:29813800-29815780	91	210947	TRUE	0.272	-0.104456000263934	FALSE
ENSG00000213722	GGCGCTAACATCAAGGAGGT	chr6:30097990-30098183	82	210956	TRUE	0.272	0.107982554825885	FALSE
ENSG00000213722	ACAGTCCTTCAGAGTCGGAA	chr6:30151632-30151995	71	210967	TRUE	0.272	-0.101271615260732	FALSE
ENSG00000213722	GGGACACTGGTCGTCCGCCT	chr6:30214044-30214752	46	210992	TRUE	0.272	0.158790973584608	FALSE
ENSG00000213722	TCAGCGCGTCCGGCGTTGCT	chr6:30325707-30327514	90	210948	TRUE	0.272	0.116558371191908	FALSE
ENSG00000213722	TGTCACGCAAACTAGGTTTG	chr6:30360164-30360578	67	210971	TRUE	0.272	-0.104556413955389	FALSE
ENSG00000213722	TTAACACGATGTTAGGAAGA	chr6:30541492-30542052	46	210992	TRUE	0.272	-0.108126794218564	FALSE
ENSG00000213722	GCATGCGCAGTAACTCCCGC	chr6:30570784-30571978	82	210956	TRUE	0.272	0.108315307498131	FALSE
ENSG00000213722	ACCCAACACTAACCTGGCTA	chr6:30598724-30599913	73	210965	TRUE	0.272	-0.119993617458538	FALSE
ENSG00000213722	GTGGGGACATACTCAACGCC	chr6:30646459-30646765	52	210986	TRUE	0.272	-0.103697843443137	FALSE
ENSG00000213722	GCAGCGAGGTGCAAACGCGA	chr6:30719778-30720487	40	210998	TRUE	0.272	0.143676618277447	FALSE
ENSG00000213722	GTAGCTGCCGGTCTTAGTGA	chr6:30844084-30844576	83	210955	TRUE	0.272	-0.0988013990245793	FALSE
ENSG00000213722	AGCCAGCTATATTCGATGGG	chr6:30844980-30845510	49	210989	TRUE	0.272	-0.147519721405372	FALSE
ENSG00000213722	TGGCTCTTAAGCATAGGTCA	chr6:31009816-31010085	55	210983	TRUE	0.272	0.15209214331498	FALSE
ENSG00000213722	CCAGCTGTAGGTGAGAGTTT	chr6:31202775-31203156	45	210993	TRUE	0.272	-0.135978214906923	FALSE
ENSG00000213722	ACAGCCAGGACCCTTGTGTC	chr6:31395558-31396207	70	210968	TRUE	0.272	0.121627706918995	FALSE
ENSG00000213722	TTCCAATCACTGCCACTAGG	chr6:31396975-31397224	66	210972	TRUE	0.272	-0.122160618689586	FALSE
ENSG00000213722	GTGCAGTAATTAGATTATCA	chr6:31510507-31513057	58	210980	TRUE	0.272	0.130723444251775	FALSE
ENSG00000213722	GCACGCAGATACTCACTAAA	chr6:31568100-31568377	82	210956	TRUE	0.272	-0.110242052152392	FALSE
ENSG00000213722	GGATGAATAATTCATAAAGC	chr6:31568100-31568377	31	211007	TRUE	0.272	-0.172531693711629	FALSE
ENSG00000213722	AGCTACCAGCCCTTCTGCAC	chr6:31658396-31658559	39	210999	TRUE	0.272	-0.167067021920082	FALSE
ENSG00000213722	AGCTTGAGGCTCTCGTGGTC	chr6:31739907-31743157	51	210987	TRUE	0.272	-0.118795611839397	FALSE
ENSG00000213722	TCATACTTGTCAGTGCAGGG	chr6:31770470-31770715	50	210988	TRUE	0.272	-0.122749585615551	FALSE
ENSG00000213722	GAGCCGCGTGTACGTACTGG	chr6:31794259-31796391	9	211029	TRUE	0.272	-0.269377540111011	FALSE
ENSG00000213722	CCCTGAATGTGACTCATAGC	chr6:31948750-31949416	84	210954	TRUE	0.272	0.123147976078699	FALSE
ENSG00000213722	CCGGACACCTGGGTGTCCAT	chr6:31981726-31982144	70	210968	TRUE	0.272	0.109680132921333	FALSE
ENSG00000213722	CAGTGATGGGAGCCGTGCAT	chr6:32044972-32047303	58	210980	TRUE	0.272	-0.122872289121045	FALSE
ENSG00000213722	AGCGGTTTGCTTGTTCACTT	chr6:32061096-32061628	96	210942	TRUE	0.272	0.128123713276928	FALSE
ENSG00000213722	ACACAAGATACTCCGTTCAT	chr6:32439511-32440091	91	210947	TRUE	0.272	0.114672240386106	FALSE
ENSG00000213722	ATGGCTCTGCAGATCCCTGG	chr6:32763294-32763473	69	210969	TRUE	0.272	0.143754590416958	FALSE
ENSG00000213722	CAAGAGATCACTCCCCAATG	chr6:32980541-32981208	121	210917	TRUE	0.272	-0.0853225227578993	FALSE
ENSG00000213722	CTATGTCCATCTGCGATGCA	chr6:33009235-33009931	82	210956	TRUE	0.272	-0.115209172828598	FALSE
ENSG00000213722	TTCTCATCGTCTTGTCCCCC	chr6:33172538-33173310	83	210955	TRUE	0.272	-0.0982814179205895	FALSE
ENSG00000213722	GCATGTGGTCTAAGACGCCT	chr6:33197523-33197806	65	210973	TRUE	0.272	0.116604301592701	FALSE
ENSG00000213760	GGTACCGGATCTCGAAAGCC	chr6:29723163-29724697	4	15183	TRUE	0.272	0.663135367703128	FALSE
ENSG00000213760	GCCCTCAAGGTGCCGGTTCC	chr6:29863832-29864500	8	15179	TRUE	0.272	0.571088113443439	FALSE
ENSG00000213760	TGCACTGTCACCCCCCTCTG	chr6:29982251-29982430	4	15183	TRUE	0.272	-0.745467829929392	FALSE
ENSG00000213760	TTGCATCAGGGAGCCACAGA	chr6:29982251-29982430	6	15181	TRUE	0.272	0.664677171892154	FALSE
ENSG00000213760	TGAGACAGAGCGTTTGTCAC	chr6:30006203-30006475	3	15184	TRUE	0.272	-0.87787306031331	FALSE
ENSG00000213760	TATCTTGACCCTGTGGTATC	chr6:30156222-30156550	4	15183	TRUE	0.272	-0.752154705378847	FALSE
ENSG00000213760	GAGAATGTTTGGTTCTGTAG	chr6:30169716-30170337	7	15180	TRUE	0.272	0.515580995501753	FALSE
ENSG00000213760	AGACGGGGATCTTGACGCGG	chr6:30214044-30214752	3	15184	TRUE	0.272	-0.938136087298362	FALSE
ENSG00000213760	CTCCAGTATAAAACCCCTTC	chr6:30219237-30219674	6	15181	TRUE	0.272	0.64082771685141	FALSE
ENSG00000213760	TTCAACTTATTTGAGAGAGG	chr6:30319613-30319898	7	15180	TRUE	0.272	0.56792734831875	FALSE
ENSG00000213760	TGGTGAGTTCTGAAGGCCCC	chr6:30464762-30464931	17	15170	TRUE	0.272	0.352030740456618	FALSE
ENSG00000213760	GGAAACACCTGTCGCGGGAC	chr6:30481175-30482541	3	15184	TRUE	0.272	-0.957331604915882	FALSE
ENSG00000213760	AATTAGACTATGTCATTGTG	chr6:30563246-30563598	7	15180	TRUE	0.272	0.55955968383874	FALSE
ENSG00000213760	AGCCAGGATAGGACTGTTCT	chr6:30598724-30599913	7	15180	TRUE	0.272	0.613911113226983	FALSE
ENSG00000213760	CAGAAGGTACCACCAGTGTA	chr6:30631690-30632204	10	15177	TRUE	0.272	0.5278547658118	FALSE
ENSG00000213760	CTCTGATCCCGCATCTCCCC	chr6:30685474-30685641	3	15184	TRUE	0.272	-0.876405111978595	FALSE
ENSG00000213760	AGGTGTTTGTTTACATAGCT	chr6:30875359-30875732	3	15184	TRUE	0.272	-0.947564959053555	FALSE
ENSG00000213760	AGAAACAGGTGAAGAGCTAG	chr6:30966261-30966461	8	15179	TRUE	0.272	0.479437600200198	FALSE
ENSG00000213760	GGCCATAAAGAGCTAAAGGT	chr6:30974157-30976681	4	15183	TRUE	0.272	0.747132287703779	FALSE
ENSG00000213760	AAGACTTCGGCCCTTCAAGC	chr6:31008274-31008455	4	15183	TRUE	0.272	-0.82120528356815	FALSE
ENSG00000213760	GACCGGGTGCCGCAAAGCAA	chr6:31016738-31017365	4	15183	TRUE	0.272	-0.718364610813877	FALSE
ENSG00000213760	CCACGAGCCCACTGAGAGGA	chr6:31021855-31022378	8	15179	TRUE	0.272	0.582008601658584	FALSE
ENSG00000213760	TTTATGGAAGCCCAACGGGA	chr6:31083575-31084324	6	15181	TRUE	0.272	-0.629744892766548	FALSE
ENSG00000213760	ACAGAGACCTCTAGAGGCGT	chr6:31114273-31115546	3	15184	TRUE	0.272	-0.918183681188812	FALSE
ENSG00000213760	ATACGCGGTCACCCTATCTT	chr6:31389100-31389716	11	15176	TRUE	0.272	0.565529822643137	FALSE
ENSG00000213760	CGCGGTCGCTTACATAACCC	chr6:31400530-31400962	9	15178	TRUE	0.272	0.564670974377484	FALSE
ENSG00000213760	GGCCCTAGGAGTCTAAGGAT	chr6:31578384-31578819	6	15181	TRUE	0.272	0.614604242249125	FALSE
ENSG00000213760	TTGGCAATACATCAGGGGTG	chr6:31718391-31718642	8	15179	TRUE	0.272	0.512708821369249	FALSE
ENSG00000213760	GGCTCGTGGCGGTCGGTCAG	chr6:31739606-31740673	4	15183	TRUE	0.272	-0.799742899196629	FALSE
ENSG00000213760	CACTGAAGATGCAATAGTCA	chr6:31851673-31852487	6	15181	TRUE	0.272	-0.648608278435153	FALSE
ENSG00000213760	TGCCCAGAACTGCATCGGGC	chr6:32002562-32003711	6	15181	TRUE	0.272	0.523683617900102	FALSE
ENSG00000213760	GCCACCCCCAGGCTAGACGA	chr6:32162807-32166231	4	15183	TRUE	0.272	-0.780831327552097	FALSE
ENSG00000213760	GCTCGGGGAAGTACGCAGTA	chr6:32393740-32393996	3	15184	TRUE	0.272	0.753531516143368	FALSE
ENSG00000213760	GCACCGCGATTTCAGAGTGG	chr6:32415294-32416007	3	15184	TRUE	0.272	-0.845899013158919	FALSE
ENSG00000213760	GGAGTACCATCTTACCTTCA	chr6:32952896-32953531	4	15183	TRUE	0.272	-0.716750864622364	FALSE
ENSG00000213760	GAGGCCGCGGATGCGAAACC	chr6:33161357-33162470	9	15178	TRUE	0.272	0.552080800634457	FALSE
ENSG00000213780	AGACCGACGGGGACAATGAC	chr1:156677207-156677419	43	149120	TRUE	0.272	-0.19199990814323	FALSE
ENSG00000213780	AGCTGGGGAGTCCCATTGCA	chr6:29705703-29706028	41	149122	TRUE	0.272	-0.181769423508562	FALSE
ENSG00000213780	ATGACACCATCCTCGGCGAC	chr6:29791892-29793373	38	149125	TRUE	0.272	-0.196234203613381	FALSE
ENSG00000213780	GGGGCAGTTAGCTGTCAGTA	chr6:29964667-29966468	91	149072	TRUE	0.272	-0.125829634725254	FALSE
ENSG00000213780	GGTATTGACTACTTTGGCAA	chr6:30149290-30149508	61	149102	TRUE	0.272	0.161416375697395	FALSE
ENSG00000213780	AGCTAGAAAGTATCACGTTA	chr6:30162341-30162709	22	149141	TRUE	0.272	0.312120796507255	FALSE
ENSG00000213780	ATCTTGACGCGGCGGCGCCT	chr6:30214044-30214752	70	149093	TRUE	0.272	-0.144031642187711	FALSE
ENSG00000213780	CCCCTCTCTACTCCCGGTAG	chr6:30489143-30490745	26	149137	TRUE	0.272	0.218713416809236	FALSE
ENSG00000213780	ACACCCCGAACACTGTCTTT	chr6:30507742-30508763	39	149124	TRUE	0.272	-0.196638536654382	FALSE
ENSG00000213780	TAATCCCCTGGATGGGCTGC	chr6:30670839-30671068	47	149116	TRUE	0.272	-0.162670589065307	FALSE
ENSG00000213780	TGACCCATGCTTCTTCAGAA	chr6:30758826-30759331	48	149115	TRUE	0.272	0.20010044530974	FALSE
ENSG00000213780	CCAACTTGTACAGGCGCCCC	chr6:30827960-30829342	58	149105	TRUE	0.272	-0.178424801284308	FALSE
ENSG00000213780	CAAGGAGGTCTTTATAGTGG	chr6:30829685-30830050	60	149103	TRUE	0.272	-0.155789760086293	FALSE
ENSG00000213780	GATCTCTGGTTTATTAATGC	chr6:30842041-30842500	40	149123	TRUE	0.272	0.223019454421123	FALSE
ENSG00000213780	AGCCAGCCCAACCTCGACGG	chr6:30847422-30848551	42	149121	TRUE	0.272	-0.186366583945713	FALSE
ENSG00000213780	TATCAGGGCTCTTCCGGAAC	chr6:30913634-30915262	29	149134	TRUE	0.272	-0.258979626161475	FALSE
ENSG00000213780	AAGCCCTCTCGTACCCACCA	chr6:30915349-30915863	15	149148	TRUE	0.272	-0.339162684991542	FALSE
ENSG00000213780	CCACACTCTGAGCCTCGGGC	chr6:31016738-31017365	29	149134	TRUE	0.272	0.252663227771435	FALSE
ENSG00000213780	GTTAGGGGAGGTGATACGCG	chr6:31115782-31118256	57	149106	TRUE	0.272	0.175716093224223	FALSE
ENSG00000213780	CAACTCCTATTCAGCACAAA	chr6:31152858-31153057	54	149109	TRUE	0.272	0.181707784446797	FALSE
ENSG00000213780	AGGATCTAGAGGTTTACAAA	chr6:31321905-31322115	48	149115	TRUE	0.272	-0.172544214742386	FALSE
ENSG00000213780	CGCTGTCGAACCTCACGAAC	chr6:31355791-31357656	38	149125	TRUE	0.272	0.197218699546972	FALSE
ENSG00000213780	GGGACGCGTCACGAGTATCC	chr6:31355791-31357656	53	149110	TRUE	0.272	0.172015482423188	FALSE
ENSG00000213780	CCCTGTCTCCCGGGAGCCTC	chr6:31441114-31441278	42	149121	TRUE	0.272	-0.202211014899125	FALSE
ENSG00000213780	GCCTCCCACAGCGCCACTGG	chr6:31475434-31475678	101	149062	TRUE	0.272	-0.115728800044671	FALSE
ENSG00000213780	GGAGTTAGAAGGCCATCTGG	chr6:31551431-31551649	58	149105	TRUE	0.272	-0.162508438880713	FALSE
ENSG00000213780	TCCTCATGGCCCCCCAGCGC	chr6:31558756-31559619	65	149098	TRUE	0.272	0.140385841551544	FALSE
ENSG00000213780	CGCGGCTGAGCCCCGACTAA	chr6:31619900-31621361	12	149151	TRUE	0.272	0.317203891389986	FALSE
ENSG00000213780	GAGCTATCTCCTGGGCCGTG	chr6:31663939-31664258	64	149099	TRUE	0.272	0.149592099383717	FALSE
ENSG00000213780	GCTGCCCTCTAATTAGCAAG	chr6:31734684-31735403	51	149112	TRUE	0.272	0.162136420604528	FALSE
ENSG00000213780	CTGACTCTCACGCCACAGTA	chr6:31762763-31764032	65	149098	TRUE	0.272	0.159625838762713	FALSE
ENSG00000213780	TAGCCAGACCACACTTACCT	chr6:31772888-31773174	73	149090	TRUE	0.272	-0.144101175911746	FALSE
ENSG00000213780	TAGGGCTGTTCTGGACAGCT	chr6:31952224-31952653	112	149051	TRUE	0.272	-0.110010701677471	FALSE
ENSG00000213780	AGCAGCGAATGATCAAGAAC	chr6:32118702-32120068	35	149128	TRUE	0.272	-0.22501880888329	FALSE
ENSG00000213780	AGTTCAGGTTACTTCGTTTC	chr6:32609751-32610407	37	149126	TRUE	0.272	0.19394086550206	FALSE
ENSG00000213780	GCAACCGGGAGAGCCGATTC	chr6:32843667-32845108	86	149077	TRUE	0.272	-0.138329387059922	FALSE
ENSG00000213780	TCCTCGGAGGCGGACGGCCG	chr6:32970678-32971108	105	149058	TRUE	0.272	0.13087720653309	FALSE
ENSG00000213780	AGTTCCACTTAATCTACAGT	chr6:33125958-33126566	53	149110	TRUE	0.272	-0.16561755171645	FALSE
ENSG00000213780	CAAGAGAAGCCCTTACTCCC	chr6:33170110-33170273	38	149125	TRUE	0.272	0.223645711281225	FALSE
ENSG00000214922	ATTGTTTGTGGTGGGCTCCT	chr6:29834676-29835312	8	40654	TRUE	0.272	-0.581966606787177	FALSE
ENSG00000214922	CTCTCAGCTGCTCCGCCCGA	chr6:29887280-29888879	21	40641	TRUE	0.272	0.333336538513477	FALSE
ENSG00000214922	CTCACAGAAACTCAGGGCTA	chr6:30005570-30005755	11	40651	TRUE	0.272	-0.476378792632016	FALSE
ENSG00000214922	AGATCTACAGGAGATCGAGC	chr6:30006570-30007933	10	40652	TRUE	0.272	0.436290509889766	FALSE
ENSG00000214922	CTCAATAAATACTGATTATA	chr6:30149290-30149508	12	40650	TRUE	0.272	-0.462561533742857	FALSE
ENSG00000214922	ATCTACCTATCCCGCTGGAG	chr6:30325707-30327514	14	40648	TRUE	0.272	0.437162844844046	FALSE
ENSG00000214922	CTCTTTATGTAGCTACGTTG	chr6:30344242-30345731	11	40651	TRUE	0.272	0.402264105656439	FALSE
ENSG00000214922	CCCTCTCATCCTCCCTAACC	chr6:30529488-30530455	16	40646	TRUE	0.272	0.35260770373346	FALSE
ENSG00000214922	CTTTGGGCCTACATGCAGTG	chr6:30597208-30598002	27	40635	TRUE	0.272	-0.28953392096633	FALSE
ENSG00000214922	GGAGTATTCTTTAGGCCTTA	chr6:30877493-30878082	13	40649	TRUE	0.272	0.385028387605201	FALSE
ENSG00000214922	GCACATTGGCCACGCACTCA	chr6:30915349-30915863	38	40624	TRUE	0.272	0.229244233631885	FALSE
ENSG00000214922	GGAGCCAATCTTGACGTCAT	chr6:30940241-30940981	29	40633	TRUE	0.272	0.308924562729559	FALSE
ENSG00000214922	TCTACTAGGTATGAGGTCCA	chr6:30974157-30976681	6	40656	TRUE	0.272	-0.582314090659126	FALSE
ENSG00000214922	TAATCAAGCGGAATCGGTTT	chr6:31044219-31044616	15	40647	TRUE	0.272	0.394460641617689	FALSE
ENSG00000214922	GGTCCTGCAGGTCATCGAGC	chr6:31142479-31142749	23	40639	TRUE	0.272	0.298082532113052	FALSE
ENSG00000214922	TATGCGCAGCAGTTGGAAGC	chr6:31159254-31159656	19	40643	TRUE	0.272	-0.348452043543391	FALSE
ENSG00000214922	AACCACAAGGCATCTTATGC	chr6:31200382-31203181	15	40647	TRUE	0.272	0.407703018242175	FALSE
ENSG00000214922	TCCACCTACCCACTGTTTCA	chr6:31560306-31560752	17	40645	TRUE	0.272	-0.38962371690066	FALSE
ENSG00000214922	CTGAGCACGACGCTCCCGTC	chr6:31794259-31796391	8	40654	TRUE	0.272	0.639933417217485	FALSE
ENSG00000214922	CGCGGGGACGCGCGACTGAT	chr6:31821242-31822577	9	40653	TRUE	0.272	-0.564827747899006	FALSE
ENSG00000214922	CTGCCCTGCCCGGGGCTTGT	chr6:31851673-31852487	17	40645	TRUE	0.272	0.414927573530102	FALSE
ENSG00000214922	GGAGATCAGAATCGTCCAGC	chr6:31978820-31980627	19	40643	TRUE	0.272	0.33872261618725	FALSE
ENSG00000214922	CTCCGAGCGGTCGCCGTCTC	chr6:32048173-32048746	12	40650	TRUE	0.272	-0.467602979400369	FALSE
ENSG00000214922	ACCATACCTGTCGTGAAGGG	chr6:32063032-32065131	4	40658	TRUE	0.272	-0.787357983520952	FALSE
ENSG00000214922	CACGAGAAGCGCGCCATCGG	chr6:32087237-32088177	15	40647	TRUE	0.272	-0.432709170719972	FALSE
ENSG00000214922	AAGACTGGTCGAAATTACGC	chr6:32152952-32155097	19	40643	TRUE	0.272	0.347239684994931	FALSE
ENSG00000214922	CAATCGTCTCCCAGAAACTC	chr6:32175777-32176333	6	40656	TRUE	0.272	-0.613973617557994	FALSE
ENSG00000214922	CGGCTTGGGAGCAGAGGACG	chr6:32216313-32216731	22	40640	TRUE	0.272	0.344627184364808	FALSE
ENSG00000214922	CACCGCGATTTCAGAGTGGC	chr6:32415294-32416007	4	40658	TRUE	0.272	-0.789538637910741	FALSE
ENSG00000214922	TTGGTTCTGTTGTTAGGACC	chr6:32866897-32867503	4	40658	TRUE	0.272	-0.674270667620966	FALSE
ENSG00000214922	CTGCCTTAGTCTTAGACAAC	chr6:32940624-32941835	6	40656	TRUE	0.272	-0.717639388003299	FALSE
ENSG00000214922	CCACCTTTCGTTATCTTCCC	chr6:32947659-32948247	3	40659	TRUE	0.272	-0.774659226889907	FALSE
ENSG00000214922	GGGATCAGCCCATGGCCACT	chr6:33069402-33069630	16	40646	TRUE	0.272	0.382885613224983	FALSE
ENSG00000214922	TGGACGGGCTCATCTACAAC	chr6:33116430-33118817	8	40654	TRUE	0.272	-0.443674991954686	FALSE
ENSG00000214922	AGCCCAAGGTTACAGCAGTG	chr6:33170110-33170273	20	40642	TRUE	0.272	-0.351445406636929	FALSE
ENSG00000221988	GATATGAATAAGCACAACTC	chr6:29769292-29769656	23	120119	TRUE	0.272	-0.258291496433654	FALSE
ENSG00000221988	TCACAGGAGCAGGACCACTG	chr6:29924848-29925041	57	120085	TRUE	0.272	0.181900444403545	FALSE
ENSG00000221988	GAAACCAGGAACTGCGCTCT	chr6:29956599-29956842	43	120099	TRUE	0.272	0.183408596830804	FALSE
ENSG00000221988	GCACTGCTCCATCCAGTAGG	chr6:30121511-30121989	49	120093	TRUE	0.272	0.208599528992318	FALSE
ENSG00000221988	TGGGTGGGTCATTTCAAAAT	chr6:30156222-30156550	52	120090	TRUE	0.272	-0.207038696649981	FALSE
ENSG00000221988	TCTAGCGTTTCTTATGCGCT	chr6:30357430-30358526	28	120114	TRUE	0.272	-0.246851687189634	FALSE
ENSG00000221988	CCAATCCATCGGGAACCCGA	chr6:30481175-30482541	83	120059	TRUE	0.272	-0.136229046421122	FALSE
ENSG00000221988	GCCAAGTCCTCTGTTCGCTT	chr6:30500581-30501186	41	120101	TRUE	0.272	-0.214371772620956	FALSE
ENSG00000221988	CGGCATCGTGTCTGCGGCAA	chr6:30555370-30557804	51	120091	TRUE	0.272	0.187223696634318	FALSE
ENSG00000221988	CTTTAAGGTCAGGCAGCCAC	chr6:30766589-30766750	45	120097	TRUE	0.272	-0.185893614449472	FALSE
ENSG00000221988	CAACACATCACATGGTTCGA	chr6:30781581-30782706	43	120099	TRUE	0.272	-0.198346259428039	FALSE
ENSG00000221988	CTAAGACTCAAGTCAATTGG	chr6:30781581-30782706	60	120082	TRUE	0.272	0.17758259298871	FALSE
ENSG00000221988	TAATGATGACACACAAGGAA	chr6:30818556-30818778	30	120112	TRUE	0.272	-0.251599111647875	FALSE
ENSG00000221988	CAGGGCTGGATATAAATGTC	chr6:30819960-30820556	36	120106	TRUE	0.272	0.212399693235701	FALSE
ENSG00000221988	TTGGACCCTGGACCTCTCCA	chr6:30855845-30856055	43	120099	TRUE	0.272	0.184267713557615	FALSE
ENSG00000221988	TGACGACTTATGGCTCCAAC	chr6:30872366-30873391	45	120097	TRUE	0.272	0.214405373827395	FALSE
ENSG00000221988	GCACAGGACAGATGTGCAGA	chr6:30932797-30933004	24	120118	TRUE	0.272	-0.256626469262763	FALSE
ENSG00000221988	GCTTAATCCCATCGGGACTA	chr6:31042790-31043131	40	120102	TRUE	0.272	-0.206744507138372	FALSE
ENSG00000221988	GGCCCGGGAATTCCGAAGGA	chr6:31157682-31159681	37	120105	TRUE	0.272	0.216839860198683	FALSE
ENSG00000221988	GGCGAAGGATGTTTGCCTAA	chr6:31170419-31170828	9	120133	TRUE	0.272	-0.459765348863492	FALSE
ENSG00000221988	AAATGCAATTTGTTTGGTGA	chr6:31486082-31486696	23	120119	TRUE	0.272	0.266251985493789	FALSE
ENSG00000221988	AGCTGAGAAGGTGGCGACGT	chr6:31497782-31499781	43	120099	TRUE	0.272	-0.207720451571365	FALSE
ENSG00000221988	AACAGAGAAGCACCGTGGCG	chr6:31533582-31537581	32	120110	TRUE	0.272	-0.226331164316035	FALSE
ENSG00000221988	AGACATGCGTCGGGATGTCC	chr6:31533582-31537581	29	120113	TRUE	0.272	0.228544114796663	FALSE
ENSG00000221988	CAGCATCTACATCGAGGCCT	chr6:31548048-31548524	47	120095	TRUE	0.272	0.186347462947144	FALSE
ENSG00000221988	GCTGGAAGGCGGAACCAAGC	chr6:31567593-31567936	42	120100	TRUE	0.272	-0.236201578182444	FALSE
ENSG00000221988	TGCAGAACATCCTCAGCTAG	chr6:31589309-31589721	44	120098	TRUE	0.272	-0.202110855359641	FALSE
ENSG00000221988	CGAAGAATGCCTACGCTGCG	chr6:31619900-31621361	54	120088	TRUE	0.272	-0.171475528216548	FALSE
ENSG00000221988	AGGTGTTGCCCAGCAGTCGC	chr6:31644432-31646581	64	120078	TRUE	0.272	0.149971339985354	FALSE
ENSG00000221988	CCTTGGTCACCTGTCAAGTA	chr6:31674960-31675298	89	120053	TRUE	0.272	-0.141582337133683	FALSE
ENSG00000221988	GGGTATCCCTGTATACTTAT	chr6:31750303-31751126	52	120090	TRUE	0.272	0.182328795917289	FALSE
ENSG00000221988	CACACAGTGAACCCAACTAG	chr6:31762763-31764032	82	120060	TRUE	0.272	0.150699866551642	FALSE
ENSG00000221988	GTTGGCCTCTGCGAGCATTA	chr6:31821242-31822577	89	120053	TRUE	0.272	0.13008910005061	FALSE
ENSG00000221988	GGAGATACGGCTTATCTCTG	chr6:31874908-31875284	44	120098	TRUE	0.272	0.215397811086315	FALSE
ENSG00000221988	GTCACTGTGCTAGCCCCATG	chr6:32071855-32072285	59	120083	TRUE	0.272	0.181290657778828	FALSE
ENSG00000221988	AGTCGTCCAGCCGAATGAGT	chr6:32177110-32178719	55	120087	TRUE	0.272	-0.176499014569086	FALSE
ENSG00000221988	ACTGCCTACTATGCCAGATA	chr6:32216313-32216731	87	120055	TRUE	0.272	0.139393606668598	FALSE
ENSG00000221988	CAGGAATCATGGGCTATCAA	chr6:32439511-32440091	32	120110	TRUE	0.272	0.244847470391108	FALSE
ENSG00000221988	CTCTCGAGAGCCACCACTGT	chr6:32763294-32763473	41	120101	TRUE	0.272	-0.17474961479805	FALSE
ENSG00000221988	GGTGTCTGAAGACGACGACG	chr6:32980541-32981208	25	120117	TRUE	0.272	-0.282535672246081	FALSE
ENSG00000221988	AAAGACGCTTACCTCGGTGG	chr6:33091862-33092619	72	120070	TRUE	0.272	-0.145126535053667	FALSE
ENSG00000221988	CCATGGGGCTATCATCCTGT	chr6:33175635-33175999	48	120094	TRUE	0.272	0.16803928402665	FALSE
ENSG00000225914	CCAGGTTGTCCCTCCGGTGC	chr6:29850094-29850626	4	4095	TRUE	0.272	0.824465656971301	FALSE
ENSG00000225914	CCCTCAGTTGTTATGCAATC	chr6:30515789-30516822	4	4095	TRUE	0.272	0.835126611764204	FALSE
ENSG00000225914	CCTCTCCCATCAGCTATATA	chr6:30682129-30682401	3	4096	TRUE	0.272	0.916650125661385	FALSE
ENSG00000225914	AAATTCCCTACATTCCAGGG	chr6:30844084-30844576	3	4096	TRUE	0.272	0.881373168900288	FALSE
ENSG00000225914	CAGGCTTGCCTGCAGCTATC	chr6:31374058-31374433	4	4095	TRUE	0.272	0.897959333376549	FALSE
ENSG00000225914	CACTGCCGCTTCCTCTATAA	chr6:31571859-31572562	4	4095	TRUE	0.272	0.799760369347905	FALSE
ENSG00000225914	CTTCACCAGTGAGCGCCGAG	chr6:31631181-31632983	3	4096	TRUE	0.272	0.877545273451185	FALSE
ENSG00000225914	CCTCAGCGTCGTATGTCTCG	chr6:31638882-31641381	3	4096	TRUE	0.272	0.926884545546738	FALSE
ENSG00000225914	CTCTCCGCTGCTCCACAAGG	chr6:31772888-31773174	3	4096	TRUE	0.272	0.953503184664158	FALSE
ENSG00000225914	GCCAACCTTGCCCTAGTAAC	chr6:31821432-31823431	4	4095	TRUE	0.272	0.875094715390485	FALSE
ENSG00000225914	GTGACTGGTATGGGCCACGC	chr6:31874908-31875284	3	4096	TRUE	0.272	0.886756748050199	FALSE
ENSG00000225914	AAGTGGTGAAGGCCTAAATT	chr6:31972971-31973326	4	4095	TRUE	0.272	0.770405677999173	FALSE
ENSG00000225914	CAGGCCGGAGTGGGGTGACC	chr6:32012313-32013264	3	4096	TRUE	0.272	0.976147963281536	FALSE
ENSG00000225914	GACGATAGACTACGAAGCAT	chr6:32439511-32440091	3	4096	TRUE	0.272	0.948787836969487	FALSE
ENSG00000225914	TGAGTGCCCATTGCTCAGCC	chr6:32745672-32745953	3	4096	TRUE	0.272	1.01174717111632	FALSE
ENSG00000225914	GTAGTTACTCCACATGGGGC	chr6:33172538-33173310	3	4096	TRUE	0.272	0.971095562983936	FALSE
ENSG00000225914	GAGAAGAGAGGATGGCCGTA	chr6:33178894-33179564	3	4096	TRUE	0.272	0.984874864277892	FALSE
ENSG00000227507	GAGGCCTATGCCCAAGACAA	chr6:29994672-29995484	7	7464	TRUE	0.272	0.45771439914531	FALSE
ENSG00000227507	TAGGGATAGTAATACCAAGC	chr6:30130716-30131520	3	7468	TRUE	0.272	0.851750870601356	FALSE
ENSG00000227507	AGACGGGGATCTTGACGCGG	chr6:30214044-30214752	5	7466	TRUE	0.272	0.538608017599057	FALSE
ENSG00000227507	TTGGGCATGGTGTGATGAGC	chr6:30272132-30272381	3	7468	TRUE	0.272	0.646053719609695	FALSE
ENSG00000227507	TGGAGATTAAGTGACCAGAT	chr6:30615799-30616364	3	7468	TRUE	0.272	0.570137820959574	FALSE
ENSG00000227507	GGACAGAGTACAAAACCATA	chr6:30767368-30767935	5	7466	TRUE	0.272	0.736032548232898	FALSE
ENSG00000227507	AGCTGATTCTTCCTTTCATC	chr6:30855845-30856055	4	7467	TRUE	0.272	0.860485346024791	FALSE
ENSG00000227507	ATGGGTAGCTTGGTCTTGCT	chr6:30961427-30961676	7	7464	TRUE	0.272	0.410232350293719	FALSE
ENSG00000227507	GCTGACTGTTTGAAACTAGG	chr6:31178771-31179009	3	7468	TRUE	0.272	-1.22946619970579	FALSE
ENSG00000227507	CGCGGGTGCTGAGTAGTAGG	chr6:31180225-31181002	3	7468	TRUE	0.272	-1.18620074350762	FALSE
ENSG00000227507	TTCATTGGATGAGCGGTCGG	chr6:31403053-31404177	7	7464	TRUE	0.272	0.418437347410981	FALSE
ENSG00000227507	AGGGCGCCGTAAGATGGGCA	chr6:31497782-31499781	3	7468	TRUE	0.272	-1.18009402954881	FALSE
ENSG00000227507	GGGCTATGGAAGTCGAGTAT	chr6:31574156-31574793	3	7468	TRUE	0.272	-1.22945870794374	FALSE
ENSG00000227507	TGGCAACAAACCCCAACCTT	chr6:31609362-31610490	3	7468	TRUE	0.272	0.485769287396542	FALSE
ENSG00000227507	CGAAGCGCGAGCCCGCGCGT	chr6:31806092-31807536	4	7467	TRUE	0.272	0.889113149534386	FALSE
ENSG00000227507	CACTGAAGATGCAATAGTCA	chr6:31851673-31852487	7	7464	TRUE	0.272	0.473636586413426	FALSE
ENSG00000227507	AGGGACTTAGGATCAGTGCT	chr6:31898742-31899032	6	7465	TRUE	0.272	0.527512849017305	FALSE
ENSG00000227507	CCGAGACGGCGACCGCTCGG	chr6:32048173-32048746	7	7464	TRUE	0.272	0.395694678464841	FALSE
ENSG00000227507	ACTAATGCAGATGCCCCCTT	chr6:32415294-32416007	5	7466	TRUE	0.272	0.473698057431394	FALSE
ENSG00000227507	CCAGCAGCCTGCTGTCCTAT	chr6:32614485-32614951	6	7465	TRUE	0.272	0.520120321998411	FALSE
ENSG00000227507	AAGACTCTTGATCAAGAGGG	chr6:32829550-32829856	3	7468	TRUE	0.272	1.09604272923224	FALSE
ENSG00000227507	CTTGGGAGCCTGACCCCTAC	chr6:33175635-33175999	11	7460	TRUE	0.272	0.357814909116418	FALSE
ENSG00000227507	GCTATAGATAGCGACGAACT	chr6:33192035-33193499	4	7467	TRUE	0.272	0.444016682425208	FALSE
ENSG00000228727	ACAATTTAGAAGTGACAGGG	chr6:29924848-29925041	4	22946	TRUE	0.272	-0.878577612873507	FALSE
ENSG00000228727	GTGCAACAGTCCTTCAGAGT	chr6:30151632-30151995	7	22943	TRUE	0.272	-0.624859116686595	FALSE
ENSG00000228727	TGCTAATGCTTATAGCAGAC	chr6:30169716-30170337	7	22943	TRUE	0.272	0.530046827769075	FALSE
ENSG00000228727	CTGGGAAACGGACGAAGATG	chr6:30185925-30186543	3	22947	TRUE	0.272	-0.803945580756348	FALSE
ENSG00000228727	AGTGTAAATTGAGTAGCAAG	chr6:30308057-30310057	11	22939	TRUE	0.272	0.564720547504125	FALSE
ENSG00000228727	ACCACACCCTATGGCGGATT	chr6:30357430-30358526	14	22936	TRUE	0.272	0.494018707064786	FALSE
ENSG00000228727	TCCGCCTCGGCTACCGAACA	chr6:30411464-30412023	15	22935	TRUE	0.272	0.390908714992335	FALSE
ENSG00000228727	AAATTGTTAATCCGCCGAGA	chr6:30466076-30467154	4	22946	TRUE	0.272	-0.87768812560898	FALSE
ENSG00000228727	TAACACCAAACTGAGTAAAT	chr6:30508894-30509757	7	22943	TRUE	0.272	-0.607691684879759	FALSE
ENSG00000228727	CTTTGAAGACTACAAGCGGG	chr6:30590211-30591236	3	22947	TRUE	0.272	-0.945419106159834	FALSE
ENSG00000228727	GGAAGGAAAGCTCACTCTCG	chr6:30590211-30591236	5	22945	TRUE	0.272	-0.789585091609589	FALSE
ENSG00000228727	CATGGCCCATTGTGCGCGGT	chr6:30625977-30627634	9	22941	TRUE	0.272	0.513354699673579	FALSE
ENSG00000228727	GGGGTTGAAAGATTCTGGGC	chr6:30793355-30794059	9	22941	TRUE	0.272	0.548622634875917	FALSE
ENSG00000228727	GGCAGCTGCGGGGCTATTTA	chr6:30877493-30878082	8	22942	TRUE	0.272	-0.578892098598497	FALSE
ENSG00000228727	AGGGCCCTGAAGTTTACTTA	chr6:31083575-31084324	9	22941	TRUE	0.272	0.580108927668259	FALSE
ENSG00000228727	TGGGAAACCCAATAATGCTG	chr6:31102152-31102888	4	22946	TRUE	0.272	-0.706691414126351	FALSE
ENSG00000228727	GGTGCCCTCTGGTGTCCATG	chr6:31192567-31192812	18	22932	TRUE	0.272	0.361474068151533	FALSE
ENSG00000228727	AAATGCTGCAAGATTGGGGT	chr6:31486082-31486696	7	22943	TRUE	0.272	0.581852267622832	FALSE
ENSG00000228727	AAGGCTTTCAGAAATCAGGC	chr6:31491962-31492232	6	22944	TRUE	0.272	0.675276210179191	FALSE
ENSG00000228727	ACTGATGTGTGCTGCTCGAG	chr6:31663939-31664258	11	22939	TRUE	0.272	-0.495774089146138	FALSE
ENSG00000228727	TGCACAGTTGTGATAACAGT	chr6:31686527-31686872	7	22943	TRUE	0.272	0.497283822246355	FALSE
ENSG00000228727	CCTGAGCCCATAGTACTGTG	chr6:31710646-31710912	19	22931	TRUE	0.272	0.368818846836673	FALSE
ENSG00000228727	GGGACCCACCTTCCAATCTG	chr6:31738650-31738862	11	22939	TRUE	0.272	-0.508054737960533	FALSE
ENSG00000228727	CTCACGCCACAGTAGGGCTC	chr6:31762763-31764032	5	22945	TRUE	0.272	-0.66654300500941	FALSE
ENSG00000228727	GCCCCGCCCTCTCGCTGATG	chr6:31888461-31889457	8	22942	TRUE	0.272	-0.657297630639147	FALSE
ENSG00000228727	AGCAAAATACACTCCCCTTA	chr6:31919609-31920093	18	22932	TRUE	0.272	0.359495100174819	FALSE
ENSG00000228727	CCACCAGCCACGCAGTCATC	chr6:31972971-31973326	11	22939	TRUE	0.272	0.524500266362186	FALSE
ENSG00000228727	AATCTGAGTGAGGGGCGCCA	chr6:32012313-32013264	9	22941	TRUE	0.272	-0.529608549860855	FALSE
ENSG00000228727	GTCACTGTGCTAGCCCCATG	chr6:32071855-32072285	7	22943	TRUE	0.272	-0.532669839656204	FALSE
ENSG00000228727	ACTGGGATTAGCCCGACGTT	chr6:32177110-32178719	4	22946	TRUE	0.272	-0.799303642309485	FALSE
ENSG00000228727	TCTCATGTTTCCTTAGTTAC	chr6:32393740-32393996	7	22943	TRUE	0.272	-0.589204161124885	FALSE
ENSG00000228727	CCCCAATCTGACTTCTAGAC	chr6:32439511-32440091	10	22940	TRUE	0.272	0.500806667906781	FALSE
ENSG00000228727	AAACATGCCTGTGACCGATT	chr6:32609751-32610407	4	22946	TRUE	0.272	-0.807252988334946	FALSE
ENSG00000228727	AGCCTAGAAGCCGACGCACA	chr6:32853059-32854603	15	22935	TRUE	0.272	0.443002167984913	FALSE
ENSG00000228727	AGGCAGGACTCAAAAGGTAG	chr6:32866897-32867503	18	22932	TRUE	0.272	0.401776895407349	FALSE
ENSG00000228727	AGGAGTACCATCTTACCTTC	chr6:32952896-32953531	3	22947	TRUE	0.272	-0.905561551954004	FALSE
ENSG00000228727	ACTAGTAACCTCTGAATCCA	chr6:33029981-33030179	10	22940	TRUE	0.272	0.520641104903131	FALSE
ENSG00000234127	CCTGGCCCTGACCGATACTT	chr6:29723163-29724697	71	113476	TRUE	0.272	0.150947955928765	FALSE
ENSG00000234127	GGGAGCTTCTTACGGTGTAG	chr6:29863832-29864500	49	113498	TRUE	0.272	0.216642289422019	FALSE
ENSG00000234127	TCTGTTTCCCAGAGTCGGGC	chr6:29964667-29966468	41	113506	TRUE	0.272	-0.218539410422608	FALSE
ENSG00000234127	GAGTATTGTGTGTCGCGCCG	chr6:30325707-30327514	39	113508	TRUE	0.272	-0.20310866305196	FALSE
ENSG00000234127	AGAGGAGGTCCATTGACGCC	chr6:30562461-30563161	29	113518	TRUE	0.272	-0.257437436062624	FALSE
ENSG00000234127	TCTCCGAGTGCAAGACGGGC	chr6:30646848-30648070	28	113519	TRUE	0.272	0.251405770279139	FALSE
ENSG00000234127	GCCTCGTGATAATCAACCCC	chr6:30707151-30707854	34	113513	TRUE	0.272	-0.243177743301524	FALSE
ENSG00000234127	GCGAGATGTGTGCTTATTTA	chr6:30725419-30726603	47	113500	TRUE	0.272	0.193418085548015	FALSE
ENSG00000234127	GGGATACGCTCTCGCGCACC	chr6:30742057-30744943	51	113496	TRUE	0.272	0.18632602237042	FALSE
ENSG00000234127	ACGGATTCCCTAGAGTGTCT	chr6:30752235-30753014	34	113513	TRUE	0.272	0.239073500710544	FALSE
ENSG00000234127	AGGGCCCACTGGATTTGGCG	chr6:30819960-30820556	50	113497	TRUE	0.272	-0.191824608234509	FALSE
ENSG00000234127	ATACCAGAAGGCGGTGCAAA	chr6:30821832-30824781	54	113493	TRUE	0.272	0.189585796362732	FALSE
ENSG00000234127	CTCACTACATAAGGAGTACC	chr6:30821835-30822246	31	113516	TRUE	0.272	-0.265909942814057	FALSE
ENSG00000234127	CCTCTGGTACGGTCCTGTCT	chr6:30838353-30838890	40	113507	TRUE	0.272	-0.198441834312306	FALSE
ENSG00000234127	CAGGCTTAGCGGTCGGTCCA	chr6:30877493-30878082	44	113503	TRUE	0.272	0.207457723612934	FALSE
ENSG00000234127	GATGGGTAGCTTGGTCTTGC	chr6:30961427-30961676	57	113490	TRUE	0.272	0.184604593956792	FALSE
ENSG00000234127	TCTGAGACACCCCGATTGGC	chr6:30988472-30988856	30	113517	TRUE	0.272	0.231158847921044	FALSE
ENSG00000234127	CCGGCCAAGGGTCGTCAGGC	chr6:31137292-31138485	26	113521	TRUE	0.272	-0.255331440742356	FALSE
ENSG00000234127	GTGGGACAACAGGTGAAGGC	chr6:31152858-31153057	29	113518	TRUE	0.272	0.258322511622232	FALSE
ENSG00000234127	GTAAATGGCACCTTAGTTTC	chr6:31164051-31164328	65	113482	TRUE	0.272	0.175654162074157	FALSE
ENSG00000234127	GGGCCAGAGGTCAAGGCTAG	chr6:31170419-31170828	17	113530	TRUE	0.272	-0.377835072116737	FALSE
ENSG00000234127	TAGAATTCTTATGGCGAATA	chr6:31441481-31443034	26	113521	TRUE	0.272	-0.270523017003214	FALSE
ENSG00000234127	GGGCCCGGCCCTGGTTGGCT	chr6:31558164-31558469	46	113501	TRUE	0.272	0.219037174231756	FALSE
ENSG00000234127	GACCGGAAGTGACGGTCCGT	chr6:31651695-31653469	10	113537	TRUE	0.272	-0.415023920791029	FALSE
ENSG00000234127	GCACGACCTGGCTGTCACGA	chr6:31665807-31669106	51	113496	TRUE	0.272	0.17394723576854	FALSE
ENSG00000234127	GCGCGTCGGGACCCAAGCGT	chr6:31680584-31681602	48	113499	TRUE	0.272	0.204429832963975	FALSE
ENSG00000234127	AGAGTGAAAAGAGGCGTATC	chr6:31978820-31980627	24	113523	TRUE	0.272	-0.25817992759283	FALSE
ENSG00000234127	GGAGCTGTTTGGTGGGTTGG	chr6:32103513-32103696	50	113497	TRUE	0.272	-0.148309662027259	FALSE
ENSG00000234127	CCTTCTCCTCAGTGAGGACG	chr6:32402860-32403151	63	113484	TRUE	0.272	0.159407690884848	FALSE
ENSG00000234127	CGAAGCGCAAGTCCTCCTCT	chr6:32521797-32522141	39	113508	TRUE	0.272	0.19596612126133	FALSE
ENSG00000234127	AGACCCAGAAGCAGTTCAAA	chr6:32692104-32692347	54	113493	TRUE	0.272	0.192720228460555	FALSE
ENSG00000234127	AATGGGCACTCAGTCACAGA	chr6:32745672-32745953	47	113500	TRUE	0.272	0.202958473504138	FALSE
ENSG00000234127	TGCAACTGCAGGAAAGGAAG	chr6:32807243-32807426	90	113457	TRUE	0.272	-0.129844884990907	FALSE
ENSG00000234745	AACAATCAGGCTGACAGTAG	chr6:29758038-29758251	57	204492	TRUE	0.272	0.165454236155301	FALSE
ENSG00000234745	TACTGATGTTGATGGAGTCG	chr6:29834676-29835312	65	204484	TRUE	0.272	-0.150354300023061	FALSE
ENSG00000234745	GGAGTTGGGTTCCGGGACGC	chr6:29863832-29864500	54	204495	TRUE	0.272	0.120936562173826	FALSE
ENSG00000234745	GAAGAGAAACTCTGCGGAGA	chr6:30006203-30006475	83	204466	TRUE	0.272	-0.12140238735918	FALSE
ENSG00000234745	CATCTATAGCTGAACAACTG	chr6:30037221-30037673	107	204442	TRUE	0.272	-0.118276805827556	FALSE
ENSG00000234745	CAGATCTTGGTCTTGGCATG	chr6:30162341-30162709	79	204470	TRUE	0.272	0.131659180122127	FALSE
ENSG00000234745	TTCCACTGCAGGCCCTTACT	chr6:30363554-30363784	75	204474	TRUE	0.272	0.130730391490094	FALSE
ENSG00000234745	GAAGCCTGAGTAGGGATCAG	chr6:30444058-30444398	56	204493	TRUE	0.272	0.148898512787376	FALSE
ENSG00000234745	TGCCTGGCCAGAGCCACTTT	chr6:30598724-30599913	71	204478	TRUE	0.272	-0.125937665755072	FALSE
ENSG00000234745	TGGTACTTCCCTTTGGAATA	chr6:30646087-30646314	77	204472	TRUE	0.272	0.133851243806584	FALSE
ENSG00000234745	TCAAAGCCCCTCTGGTGGCT	chr6:30666373-30666625	57	204492	TRUE	0.272	-0.145301571947651	FALSE
ENSG00000234745	GCGCGGTTACAGTGTAGCGG	chr6:30721303-30721829	71	204478	TRUE	0.272	-0.142142737617443	FALSE
ENSG00000234745	CTACACCCATGGGTCCGCTA	chr6:30742057-30744943	14	204535	TRUE	0.272	0.316252710866409	FALSE
