## Additional File 1 for "Region-Level Design and Analysis of CRISPR Perturbation Screens with FRACTEL": results_run_discovery_analysis.tsv (part 32 of 111)

response_id	grna_id	grna_target	n_nonzero_trt	n_nonzero_cntrl	pass_qc	p_value	log_2_fold_change	significant
ENSG00000234745	TGGGATTCGAGAACATGTAG	chr6:30763624-30764557	143	204406	TRUE	0.272	0.100444972486387	FALSE
ENSG00000234745	CGAAGGAGAAAGTACCCTAG	chr6:30767368-30767935	86	204463	TRUE	0.272	0.11990372280714	FALSE
ENSG00000234745	GTGTTAAGAGTTAGTCAGAA	chr6:30767368-30767935	50	204499	TRUE	0.272	-0.15183396153463	FALSE
ENSG00000234745	TGTTCCTTTGGACATGGGCA	chr6:30821835-30822246	73	204476	TRUE	0.272	0.128499636994144	FALSE
ENSG00000234745	GGTTGCCACTGATAACCTGG	chr6:30872366-30873391	131	204418	TRUE	0.272	-0.085708102649378	FALSE
ENSG00000234745	CTTAGCAGTTAGATGCCCGC	chr6:30883795-30886796	81	204468	TRUE	0.272	0.118351892955847	FALSE
ENSG00000234745	ATACAGCCCCCGATATGTTG	chr6:30915349-30915863	90	204459	TRUE	0.272	0.103833374346679	FALSE
ENSG00000234745	CCCCCTGTCACTCAAAGGAG	chr6:31053801-31054266	66	204483	TRUE	0.272	-0.116309730392587	FALSE
ENSG00000234745	CGCCAGTCCACGTGGGCGGC	chr6:31122864-31123588	66	204483	TRUE	0.272	0.128967154277777	FALSE
ENSG00000234745	ATCATTGCCATAGGGTGACT	chr6:31131382-31133381	117	204432	TRUE	0.272	0.081391280197914	FALSE
ENSG00000234745	AACCCGGTGTCTAGGGTGCT	chr6:31144857-31146857	38	204511	TRUE	0.272	-0.141205622022327	FALSE
ENSG00000234745	GAGGAAAAACCCGGTGTCTA	chr6:31144857-31146857	43	204506	TRUE	0.272	-0.1727856422962	FALSE
ENSG00000234745	GCGATTTCCCACCACTGGAG	chr6:31225249-31225486	158	204391	TRUE	0.272	0.0865707191290894	FALSE
ENSG00000234745	GTTCCAGGGTCAGAACAGAA	chr6:31467054-31467436	41	204508	TRUE	0.272	-0.180643558163668	FALSE
ENSG00000234745	AGAGCCTCCCACAGCGCCAC	chr6:31475434-31475678	99	204450	TRUE	0.272	0.109256524345031	FALSE
ENSG00000234745	CGCCCCGACCGGGTAGTTCT	chr6:31547323-31547789	64	204485	TRUE	0.272	-0.112111688077359	FALSE
ENSG00000234745	GGCAAAGAGTCCACGATTGG	chr6:31580307-31582306	128	204421	TRUE	0.272	-0.0896379606801179	FALSE
ENSG00000234745	CCTTACCGCATGCCCCCTTC	chr6:31596984-31597323	84	204465	TRUE	0.272	-0.123934482803871	FALSE
ENSG00000234745	CCGTCCAGCAATATAACGTT	chr6:31665807-31669106	163	204386	TRUE	0.272	-0.0843294267661485	FALSE
ENSG00000234745	TTAGCCTCATTCTGCGGGAA	chr6:31689418-31689982	95	204454	TRUE	0.272	0.10683715315058	FALSE
ENSG00000234745	CCTGAAGGATTCCTGTGTAA	chr6:31718391-31718642	54	204495	TRUE	0.272	-0.148173677239459	FALSE
ENSG00000234745	CCTTACACAGGAATCCTTCA	chr6:31718391-31718642	70	204479	TRUE	0.272	-0.151582522075925	FALSE
ENSG00000234745	GACCAGGAAGTGGCCGTCCC	chr6:31736254-31736691	91	204458	TRUE	0.272	0.116472497699105	FALSE
ENSG00000234745	CACACCCAGCTCCTCCAGCT	chr6:31736414-31736521	105	204444	TRUE	0.272	0.123424950017808	FALSE
ENSG00000234745	GCTCTTCATGTTGAAGGCGT	chr6:31817239-31817580	49	204500	TRUE	0.272	-0.159278212370512	FALSE
ENSG00000234745	CGGGCTGGTCTCCCGAACTT	chr6:31841008-31842456	60	204489	TRUE	0.272	-0.160635683835709	FALSE
ENSG00000234745	TCTACCTCTCGCCGCCCCTA	chr6:31927370-31928524	90	204459	TRUE	0.272	-0.109358120108084	FALSE
ENSG00000234745	GTGCGGACAGGCTTCCGCTT	chr6:31933313-31934377	103	204446	TRUE	0.272	-0.117527958701138	FALSE
ENSG00000234745	CCTTATTTCTGGTCCCTAAG	chr6:31945771-31946245	84	204465	TRUE	0.272	0.130312105327679	FALSE
ENSG00000234745	GAGATCAGAATCGTCCAGCT	chr6:31978820-31980627	75	204474	TRUE	0.272	0.125112545818555	FALSE
ENSG00000234745	AATAACCATACCTGTCGTGA	chr6:32063032-32065131	57	204492	TRUE	0.272	0.17515584845677	FALSE
ENSG00000234745	AAGACATTCCCCTGGGCGGG	chr6:32073209-32073641	138	204411	TRUE	0.272	-0.0902154456555073	FALSE
ENSG00000234745	TGTCAACCAAAGCATATGCG	chr6:32097157-32099156	93	204456	TRUE	0.272	-0.0888882704690401	FALSE
ENSG00000234745	CGGCTTCACACCAGTCGTTC	chr6:32152952-32155097	100	204449	TRUE	0.272	0.118517605792055	FALSE
ENSG00000234745	GCCTCCAACTCAGCGTTCGG	chr6:32152952-32155097	216	204333	TRUE	0.272	0.0923057219156738	FALSE
ENSG00000234745	AATGCTGAGGCCTAGCATGC	chr6:32188316-32188540	96	204453	TRUE	0.272	-0.095071236980534	FALSE
ENSG00000234745	CAGGTTTCCTCAGATCATCG	chr6:32244547-32245969	65	204484	TRUE	0.272	0.11047241861553	FALSE
ENSG00000234745	AGGCAGGACTCAAAAGGTAG	chr6:32866897-32867503	100	204449	TRUE	0.272	-0.101695425974495	FALSE
ENSG00000234745	AGGCCAAGGAACAGATTGTC	chr6:32947659-32948247	49	204500	TRUE	0.272	-0.134728301499867	FALSE
ENSG00000234745	TATGACGTCATCGTTGCGGC	chr6:32971492-32972732	48	204501	TRUE	0.272	-0.175820463882429	FALSE
ENSG00000234745	CGCCCTCTGGTGGAATATCT	chr6:33014769-33015436	78	204471	TRUE	0.272	0.127434092352647	FALSE
ENSG00000234745	AAGGGAATTTGTCAACAATT	chr6:33148150-33148553	133	204416	TRUE	0.272	0.107890056139362	FALSE
ENSG00000234745	GGTGCTTGGCGTCTCCAGAG	chr6:33175635-33175999	73	204476	TRUE	0.272	0.134198933602078	FALSE
ENSG00000234745	ACTGAGCTGGTGAACAGATA	chr6:33178894-33179564	52	204497	TRUE	0.272	0.136924206985462	FALSE
ENSG00000234745	AACATGGCTAGAAAACAAAC	chr6:33183035-33183424	33	204516	TRUE	0.272	0.183839959316966	FALSE
ENSG00000234745	CAAACTATCCCCCTCCAAAG	chr6:33184979-33185475	105	204444	TRUE	0.272	0.0938195852220403	FALSE
ENSG00000235663	TACAGCTGCCTCACTTGATA	chr6:29967104-29967966	3	3632	TRUE	0.272	0.908434662024503	FALSE
ENSG00000235663	GGGACTTGAGTCTCGAACAG	chr6:30171513-30172632	3	3632	TRUE	0.272	1.03378027580936	FALSE
ENSG00000235663	TCTCCATTAAAAAGGGCCTG	chr6:30615799-30616364	3	3632	TRUE	0.272	0.954351161831453	FALSE
ENSG00000235663	GCTGTTTCCGTCACACCCTG	chr6:31126809-31127048	3	3632	TRUE	0.272	0.964450530122735	FALSE
ENSG00000235663	ATTTCGACACCGCCGTGTCC	chr6:31270985-31272710	3	3632	TRUE	0.272	0.850423939145509	FALSE
ENSG00000235663	TGCTGCCGCTGGAAACGAGG	chr6:31628282-31630281	3	3632	TRUE	0.272	0.986288499256298	FALSE
ENSG00000235663	TTCTAGTGCGTAACAGTCTA	chr6:31643943-31644721	3	3632	TRUE	0.272	1.00201639779831	FALSE
ENSG00000235663	GGGACACGGCCCTAATCACG	chr6:31728778-31730584	3	3632	TRUE	0.272	0.802398285052634	FALSE
ENSG00000235663	TAAGAAATCCGAGCGGTTGG	chr6:31728778-31730584	3	3632	TRUE	0.272	1.04072642840279	FALSE
ENSG00000235663	TTCTAGTCCCTCGCCCCGTG	chr6:31821242-31822577	3	3632	TRUE	0.272	0.943292501389177	FALSE
ENSG00000235663	TCTTGAGCAGGAATGTCGAA	chr6:31937857-31939856	3	3632	TRUE	0.272	0.899932330794509	FALSE
ENSG00000235663	TGAGCGTCGTCGTCCTTCCG	chr6:32761119-32761904	3	3632	TRUE	0.272	0.893512200503952	FALSE
ENSG00000235663	CGGGAGGCTGAGGCAAACCC	chr6:32915154-32915381	3	3632	TRUE	0.272	0.852036422619217	FALSE
ENSG00000237923	CGGACGATGCTTCTTGACAC	chr6:29737737-29738687	29	53587	TRUE	0.272	0.261105564595431	FALSE
ENSG00000237923	GGAGTACCCGGGCCGTCCGT	chr6:29827334-29828897	17	53599	TRUE	0.272	-0.441334181095336	FALSE
ENSG00000237923	CCGGGTCGCCTCGAGTCTCT	chr6:29887280-29888879	13	53603	TRUE	0.272	-0.412918007821931	FALSE
ENSG00000237923	AGATGGGCTGCCTCCTATCG	chr6:30147145-30147402	27	53589	TRUE	0.272	-0.296369714060786	FALSE
ENSG00000237923	AGGTCACTGGAAGTATTTGC	chr6:30156222-30156550	7	53609	TRUE	0.272	-0.567023587248527	FALSE
ENSG00000237923	TATTGCCCTGCCATTAGCCT	chr6:30195391-30195892	24	53592	TRUE	0.272	0.268112400901581	FALSE
ENSG00000237923	CTCGGGCGCGCCCCCGTCCA	chr6:30214044-30214752	30	53586	TRUE	0.272	0.27361068531192	FALSE
ENSG00000237923	TTAGGGCCGCCCTAGAAACT	chr6:30614891-30615577	8	53608	TRUE	0.272	0.489999136039314	FALSE
ENSG00000237923	GTTAGCAGCAGTCTTCAAAA	chr6:30615799-30616364	13	53603	TRUE	0.272	0.441109079655966	FALSE
ENSG00000237923	TGTGGCCATCGCATCCTGAA	chr6:30802576-30803273	31	53585	TRUE	0.272	0.265542105500155	FALSE
ENSG00000237923	CGTGCCGAGTGTGCAGTGGT	chr6:30840712-30841135	13	53603	TRUE	0.272	-0.503749180382831	FALSE
ENSG00000237923	CCTCTAGGCCCCCGCAGAGA	chr6:30880617-30881325	19	53597	TRUE	0.272	-0.409572452664466	FALSE
ENSG00000237923	ACAGCCCGTCATACCCTGGT	chr6:30882549-30883059	23	53593	TRUE	0.272	0.325362116434222	FALSE
ENSG00000237923	TGGAGTTGGCTACTCCTGTT	chr6:30974157-30976681	17	53599	TRUE	0.272	-0.401849571832776	FALSE
ENSG00000237923	TGCAGGCTCTGAAACTATCG	chr6:31025525-31025931	21	53595	TRUE	0.272	0.326322829871455	FALSE
ENSG00000237923	CCCTCCAAGGTTGAGTAGAA	chr6:31070632-31071235	10	53606	TRUE	0.272	-0.514968301736847	FALSE
ENSG00000237923	CAGGCTCCACTAAAGACCTA	chr6:31072588-31072809	21	53595	TRUE	0.272	-0.301778818468265	FALSE
ENSG00000237923	GATCAGTGCCCAAGTGCTTG	chr6:31111005-31111190	26	53590	TRUE	0.272	0.275968643435604	FALSE
ENSG00000237923	GTGAAGCCTCGGGTATCTAG	chr6:31157682-31159681	29	53587	TRUE	0.272	-0.283949848050574	FALSE
ENSG00000237923	CACGCGGGTGCTGAGTAGTA	chr6:31180432-31187807	42	53574	TRUE	0.272	0.235388459757971	FALSE
ENSG00000237923	TACCTGCTAAAGGGTAGAAG	chr6:31202775-31203156	10	53606	TRUE	0.272	-0.526909749367584	FALSE
ENSG00000237923	TGGGACCCCCACCTTGCTCG	chr6:31414179-31414776	24	53592	TRUE	0.272	-0.296701425103615	FALSE
ENSG00000237923	ATTCTGACTGAGCGCTTTCG	chr6:31441481-31443034	34	53582	TRUE	0.272	-0.230127050158957	FALSE
ENSG00000237923	TTTGGCAACCCCGTCAAAGC	chr6:31441481-31443034	14	53602	TRUE	0.272	0.385811648578023	FALSE
ENSG00000237923	CAGAGAGTCATCAGTGTTCT	chr6:31563051-31563662	14	53602	TRUE	0.272	-0.471597432030511	FALSE
ENSG00000237923	CCCAAATAAAGCTCAGTCGT	chr6:31690757-31692756	20	53596	TRUE	0.272	0.318679096978117	FALSE
ENSG00000237923	CGAGCTCATATACTACGATG	chr6:31728778-31730584	20	53596	TRUE	0.272	0.326310491948854	FALSE
ENSG00000237923	ATCCCTGGGAGGCTAACACT	chr6:31769615-31770257	21	53595	TRUE	0.272	-0.355566513011926	FALSE
ENSG00000237923	CGGCAGCAGGAGCCTAGTTT	chr6:32129256-32129669	7	53609	TRUE	0.272	-0.5435318644552	FALSE
ENSG00000237923	ACCACCACCAGAGGCTGCAG	chr6:32188316-32188540	24	53592	TRUE	0.272	-0.285796968164338	FALSE
ENSG00000237923	CACGTGGAAGATGTCTGCTC	chr6:32195086-32195317	9	53607	TRUE	0.272	-0.559589562020812	FALSE
ENSG00000237923	ATAGACTTACTGATTGTGTG	chr6:32324390-32324675	19	53597	TRUE	0.272	0.364756537277575	FALSE
ENSG00000237923	GGTGGTGACTGCTGCATGTT	chr6:32475226-32476196	14	53602	TRUE	0.272	-0.444699303881017	FALSE
ENSG00000237923	ATAGATTCAGGAGGCAATCG	chr6:32984455-32985094	7	53609	TRUE	0.272	-0.567645839946056	FALSE
ENSG00000237923	CAAATCAGTCTCAGTCCGTG	chr6:33009235-33009931	23	53593	TRUE	0.272	0.31170138716918	FALSE
ENSG00000237923	AGGAGAAAATGAGGCGGCGC	chr6:33143151-33143611	13	53603	TRUE	0.272	-0.461292305904186	FALSE
ENSG00000237923	TCAGTGTTGGCCACTAGGTG	chr6:33148150-33148553	19	53597	TRUE	0.272	-0.390224177882323	FALSE
ENSG00000237923	CCATGCAGCAAGGCGCCGTC	chr6:33192035-33193499	26	53590	TRUE	0.272	0.349205701111955	FALSE
ENSG00000240053	TGGAGGTCAAGGGCAGATAC	chr6:29759411-29759982	34	81096	TRUE	0.272	-0.269480618760953	FALSE
ENSG00000240053	GAGATTGGCGCGCGGACCAC	chr6:30127137-30128131	35	81095	TRUE	0.272	0.251641367290788	FALSE
ENSG00000240053	TAGCCGGGAGATTACGGGGC	chr6:30212915-30213890	23	81107	TRUE	0.272	0.253237978768878	FALSE
ENSG00000240053	GCACCCATCACTCAGCAGAT	chr6:30411464-30412023	59	81071	TRUE	0.272	0.20359725365058	FALSE
ENSG00000240053	CTTTATGCAAGATTCAGGGC	chr6:30515018-30515605	61	81069	TRUE	0.272	0.185382615173549	FALSE
ENSG00000240053	CCTGTAAAATGATATCACTG	chr6:30529488-30530455	55	81075	TRUE	0.272	0.191116653219578	FALSE
ENSG00000240053	ATAATCTAAGGACCAGGCTA	chr6:30597208-30598002	35	81095	TRUE	0.272	0.239911679884907	FALSE
ENSG00000240053	GTGTGCCTGAAAGAGCAAAT	chr6:30631690-30632204	19	81111	TRUE	0.272	-0.39113937206309	FALSE
ENSG00000240053	GAATCGGCCCCGCGCGCGGT	chr6:30719778-30720487	24	81106	TRUE	0.272	-0.285325529068936	FALSE
ENSG00000240053	TCCCCATGTAATCACTGTTC	chr6:30765581-30765804	26	81104	TRUE	0.272	0.269954870148295	FALSE
ENSG00000240053	AAATGATCTCTTCTTATGCT	chr6:30838353-30838890	15	81115	TRUE	0.272	-0.316223195018692	FALSE
ENSG00000240053	ATGGACTCTGAGACCTCCAT	chr6:30964039-30964778	27	81103	TRUE	0.272	0.245696362901398	FALSE
ENSG00000240053	AATGATATCATCCTTAGCAA	chr6:31087560-31087877	37	81093	TRUE	0.272	0.248142732346204	FALSE
ENSG00000240053	CCAATTTCCCCCTGATGACC	chr6:31246063-31246842	30	81100	TRUE	0.272	-0.235331062001849	FALSE
ENSG00000240053	CTCCGGGAACCCGCACATTG	chr6:31307531-31309242	40	81090	TRUE	0.272	-0.261638854552672	FALSE
ENSG00000240053	CCCTGACCGCACAGCGCTCG	chr6:31497604-31498618	28	81102	TRUE	0.272	-0.276955020629469	FALSE
ENSG00000240053	CTCATCCTCCTATTGATGAC	chr6:31546358-31547231	15	81115	TRUE	0.272	-0.405985875405789	FALSE
ENSG00000240053	GGCAAAGAGTCCACGATTGG	chr6:31580307-31582306	53	81077	TRUE	0.272	0.16567174395162	FALSE
ENSG00000240053	CATACACTGGATAAACATGC	chr6:31674960-31675298	26	81104	TRUE	0.272	-0.278944103147325	FALSE
ENSG00000240053	TGGTCCATCGGCGGCTTCAC	chr6:31689418-31689982	29	81101	TRUE	0.272	-0.272944913499369	FALSE
ENSG00000240053	GCCCCAATAGGAAACATAAG	chr6:31737471-31737868	39	81091	TRUE	0.272	0.229944039523355	FALSE
ENSG00000240053	GGGTACCGTGACGTCAAAAG	chr6:31806092-31807536	49	81081	TRUE	0.272	-0.218159047614623	FALSE
ENSG00000240053	TTCTTGAGAAGCCACCCTAG	chr6:31874908-31875284	31	81099	TRUE	0.272	-0.257530901051715	FALSE
ENSG00000240053	AATTGCCAATTGCCGGGACA	chr6:31888461-31889457	26	81104	TRUE	0.272	-0.281159314224732	FALSE
ENSG00000240053	GTTCTAGGAAAGTCCAATAT	chr6:31937857-31939856	30	81100	TRUE	0.272	0.254729098458616	FALSE
ENSG00000240053	CATATGGGCAGGAAGGCGTA	chr6:31969629-31970067	29	81101	TRUE	0.272	0.272218310488109	FALSE
ENSG00000240053	CCCTACATCCTGACGGTGCC	chr6:31983861-31984064	24	81106	TRUE	0.272	0.310187918174973	FALSE
ENSG00000240053	AGTGGGCCTCTCATGGACGG	chr6:32048173-32048746	46	81084	TRUE	0.272	0.206073319552033	FALSE
ENSG00000240053	TTCTCTGTGGAGTTGACTAG	chr6:32055182-32057181	26	81104	TRUE	0.272	-0.30634642730622	FALSE
ENSG00000240053	TTCAATCAAATATCGACTTC	chr6:32067157-32069156	16	81114	TRUE	0.272	-0.367444130077949	FALSE
ENSG00000240053	GAAGACTGGGTGACCTCGAC	chr6:32069521-32070330	38	81092	TRUE	0.272	-0.23321445976371	FALSE
ENSG00000240053	GTGACTGTCACAGCGGAGCG	chr6:32087832-32091781	42	81088	TRUE	0.272	0.239660168967714	FALSE
ENSG00000240053	CAGAGCTGCCCTTCTAAGCC	chr6:32217889-32218482	28	81102	TRUE	0.272	0.304588425128958	FALSE
ENSG00000240053	AGAGGCATCGCGGTCCCATG	chr6:32391587-32391799	50	81080	TRUE	0.272	0.217322918363922	FALSE
ENSG00000240053	ACGCGAGGCACAGGGGATAT	chr6:32483958-32484937	63	81067	TRUE	0.272	0.177032193825928	FALSE
ENSG00000240053	TAATTTAGGTATACTAAAAA	chr6:32816993-32817234	30	81100	TRUE	0.272	0.286618344858048	FALSE
ENSG00000240053	TAACTGATTGGTATAGCACT	chr6:32947659-32948247	18	81112	TRUE	0.272	-0.361260568066731	FALSE
ENSG00000240053	GGTAACAGAGAAGGTTGACC	chr6:32967566-32967796	72	81058	TRUE	0.272	0.155364426149289	FALSE
ENSG00000240053	TATGACGTCATCGTTGCGGC	chr6:32971492-32972732	25	81105	TRUE	0.272	0.267387955054752	FALSE
ENSG00000240053	CAAGAGATCACTCCCCAATG	chr6:32980541-32981208	45	81085	TRUE	0.272	-0.241395885281033	FALSE
ENSG00000240053	TGGAGGCCTCCCGGGAGTAA	chr6:33170110-33170273	3	81127	TRUE	0.272	-0.91370960449783	FALSE
ENSG00000240065	CCCGTCAAAGACTAGAGCGA	chr6:29976370-29977471	7	21367	TRUE	0.272	0.662449929411278	FALSE
ENSG00000240065	TTGAAGATAACACCTAGGTT	chr6:30097990-30098183	12	21362	TRUE	0.272	0.477196109994338	FALSE
ENSG00000240065	CAGAAGCCTGGTCATTGATC	chr6:30147145-30147402	11	21363	TRUE	0.272	0.571191487147396	FALSE
ENSG00000240065	GGTATGCACCTTCAGTGTGT	chr6:30147145-30147402	4	21370	TRUE	0.272	-0.78178898434964	FALSE
ENSG00000240065	TGGGTGGGTCATTTCAAAAT	chr6:30156222-30156550	14	21360	TRUE	0.272	0.4963042065526	FALSE
ENSG00000240065	GCAGGTAGGCACTCTTGTAC	chr6:30185925-30186543	9	21365	TRUE	0.272	0.588456967238683	FALSE
ENSG00000240065	AGTTGGTCGCCATTAAAGTG	chr6:30466076-30467154	3	21371	TRUE	0.272	-1.00493866640666	FALSE
ENSG00000240065	GCAGACGTGTGGCTCCGCCG	chr6:30480607-30480869	10	21364	TRUE	0.272	-0.510173072070871	FALSE
ENSG00000240065	AAGAACTGAATTTGCAACGG	chr6:30614891-30615577	6	21368	TRUE	0.272	0.73333321131202	FALSE
ENSG00000240065	CACGCCCACCCAGCCACCAG	chr6:30666373-30666625	10	21364	TRUE	0.272	-0.487350616377622	FALSE
ENSG00000240065	CAGAAATGCACAGCCTGCAT	chr6:30682129-30682401	4	21370	TRUE	0.272	0.61202273840148	FALSE
ENSG00000240065	TTTATCAAAGGGAGCGGCGA	chr6:30742057-30744943	10	21364	TRUE	0.272	0.472213462711705	FALSE
ENSG00000240065	AACTGATGGCTGGTCTGAAA	chr6:30765581-30765804	9	21365	TRUE	0.272	0.568976545832855	FALSE
ENSG00000240065	CTTTATGAAGCCAGCCTGCA	chr6:30818556-30818778	6	21368	TRUE	0.272	-0.704891459032183	FALSE
ENSG00000240065	CCTTCCAGGTTGGGTCGTAG	chr6:30883795-30886796	10	21364	TRUE	0.272	-0.493995095968874	FALSE
ENSG00000240065	GGTGTGACCCTTATAGAGGC	chr6:30922506-30923027	11	21363	TRUE	0.272	0.46413997605783	FALSE
ENSG00000240065	GTGCCTTAGCATCAGTTCCA	chr6:30981874-30982979	5	21369	TRUE	0.272	-0.578103480180762	FALSE
ENSG00000240065	ATTATCTGCCCCCTAGAGGA	chr6:31044219-31044616	9	21365	TRUE	0.272	0.552084906944823	FALSE
ENSG00000240065	GAGCAGGCACGGTTTGCAAG	chr6:31070632-31071235	10	21364	TRUE	0.272	-0.470751057725776	FALSE
ENSG00000240065	TGGGAAACCCAATAATGCTG	chr6:31102152-31102888	11	21363	TRUE	0.272	0.564240461889409	FALSE
ENSG00000240065	TCTACTGCGCATGTGCCATA	chr6:31131382-31133381	11	21363	TRUE	0.272	0.572184268282033	FALSE
ENSG00000240065	AAGAGGCGTGTGAAGTCCAG	chr6:31152858-31153057	3	21371	TRUE	0.272	-0.909350726262216	FALSE
ENSG00000240065	TACACCTTCCACCCCCCCGC	chr6:31159254-31159656	12	21362	TRUE	0.272	0.388779900280471	FALSE
ENSG00000240065	GAGCGGGTGCAGTGTGACTT	chr6:31176046-31176308	11	21363	TRUE	0.272	0.503665613779683	FALSE
ENSG00000240065	GGATCTAGAGGTTTACCAAA	chr6:31246063-31246842	6	21368	TRUE	0.272	-0.727837809630083	FALSE
ENSG00000240065	CCTCGGTGGCACCATCAAGT	chr6:31474771-31475258	10	21364	TRUE	0.272	0.520626417229964	FALSE
ENSG00000240065	GGGCAAAGAGTCCACGATTG	chr6:31580307-31582306	13	21361	TRUE	0.272	0.434836370020619	FALSE
ENSG00000240065	TGCGGCTTGGCTCCGTGCGT	chr6:31664701-31666410	8	21366	TRUE	0.272	0.506524288860514	FALSE
ENSG00000240065	GGAGCGGCCGCTGCAATCAG	chr6:31734684-31735403	9	21365	TRUE	0.272	-0.506610304831498	FALSE
ENSG00000240065	AAAAAGGCCCTCCCACAAGC	chr6:31737959-31738266	10	21364	TRUE	0.272	0.60058834826842	FALSE
ENSG00000240065	ACGTCCGACTCATGACCTGG	chr6:31752860-31753761	17	21357	TRUE	0.272	-0.422673879089469	FALSE
ENSG00000240065	CAGCATGCACATGAGTCATC	chr6:31911491-31911673	11	21363	TRUE	0.272	0.480387495232375	FALSE
ENSG00000240065	GTGGGTGGTTTGGGCTTACT	chr6:31945771-31946245	5	21369	TRUE	0.272	-0.605669410753595	FALSE
ENSG00000240065	GTAACACTATACCCATGGTT	chr6:31948750-31949416	8	21366	TRUE	0.272	0.495789079699403	FALSE
ENSG00000240065	GCTGAGCCGTTTCCGCGGCA	chr6:32087237-32088177	6	21368	TRUE	0.272	-0.644054200507487	FALSE
ENSG00000240065	AGGACATAGGAGCATTCGCT	chr6:32108025-32109567	6	21368	TRUE	0.272	0.556962188822208	FALSE
ENSG00000240065	GGCTGTAGGACTCGTTGTAG	chr6:32166448-32169512	16	21358	TRUE	0.272	0.441444252276505	FALSE
ENSG00000240065	ACCGCACTAGTTGAGCAAAG	chr6:32234915-32235334	3	21371	TRUE	0.272	-1.03855972805236	FALSE
ENSG00000240065	TCTGTAAGTGAATCGACTTG	chr6:32413296-32413959	5	21369	TRUE	0.272	-0.688996152665554	FALSE
ENSG00000240065	CTTTCGTGGAGGAGATAATT	chr6:32473155-32474197	4	21370	TRUE	0.272	-0.613786176404293	FALSE
ENSG00000240065	GGGCAGCCAGTAAACATCAC	chr6:32866897-32867503	4	21370	TRUE	0.272	-0.870766966714643	FALSE
ENSG00000240065	GAGTTTGCTTAGCACGAATA	chr6:32982865-32983834	14	21360	TRUE	0.272	0.405627009825105	FALSE
ENSG00000240065	CGGAGTTGGGTTACATGAGG	chr6:33009235-33009931	6	21368	TRUE	0.272	-0.613335198034596	FALSE
ENSG00000240065	ATGGTAAGGTCGCCCTCTGG	chr6:33014769-33015436	12	21362	TRUE	0.272	0.50459313012884	FALSE
ENSG00000240065	CGAGCTTTGCTGGTTGATCA	chr6:33049436-33049677	15	21359	TRUE	0.272	0.457681232934215	FALSE
ENSG00000241370	TACAGCACTTACCTCTCGGG	chr6:29834676-29835312	49	230283	TRUE	0.272	0.144084624613276	FALSE
ENSG00000241370	GTACCAGAGTTGAACCTGTG	chr6:30646087-30646314	112	230220	TRUE	0.272	-0.0561183876926727	FALSE
ENSG00000241370	CCTGTGAAGAAGCTGCTAGT	chr6:30652776-30653012	86	230246	TRUE	0.272	-0.0790914278245278	FALSE
ENSG00000241370	CAACCTGTTCTTCAGGGACT	chr6:30682482-30683008	87	230245	TRUE	0.272	0.0981236068428721	FALSE
ENSG00000241370	AGCGTCCTCTGGTGGGAGGG	chr6:30684704-30684912	163	230169	TRUE	0.272	-0.0433277661053952	FALSE
ENSG00000241370	ATTCTCTTGAGGTTCAATCC	chr6:30790763-30791280	41	230291	TRUE	0.272	-0.129452015952289	FALSE
ENSG00000241370	TGTAGCCTGGAATCAGTCTG	chr6:30843326-30843522	140	230192	TRUE	0.272	0.0795786003395085	FALSE
ENSG00000241370	AATGGGTTAAGTGCTACAGT	chr6:31114273-31115546	88	230244	TRUE	0.272	-0.0790302255811004	FALSE
ENSG00000241370	TTACTGTGGGGTAGCGGACC	chr6:31139684-31140160	38	230294	TRUE	0.272	0.137008196674408	FALSE
ENSG00000241370	GAAGATGGGCGGGACTACGC	chr6:31180225-31181002	75	230257	TRUE	0.272	0.116970704517421	FALSE
ENSG00000241370	CCTAAGGCCAGTGTGCTGAT	chr6:31522833-31523158	153	230179	TRUE	0.272	0.100108318131015	FALSE
ENSG00000241370	CTTGGTCTCTTCCGAACTTC	chr6:31559695-31560201	42	230290	TRUE	0.272	0.140661299810807	FALSE
ENSG00000241370	AATACAAGCTCCACAGGTGC	chr6:31568100-31568377	42	230290	TRUE	0.272	0.0947866675409839	FALSE
ENSG00000241370	TTGCTCCGGACAAAGTATCG	chr6:31609362-31610490	157	230175	TRUE	0.272	-0.0500834058318667	FALSE
ENSG00000241370	GTGCGGACGAAACGCTTCCC	chr6:31618257-31620457	134	230198	TRUE	0.272	-0.0586769947599417	FALSE
ENSG00000241370	GATGACTCACCGGATACTGA	chr6:31663939-31664258	87	230245	TRUE	0.272	-0.0620683296317632	FALSE
ENSG00000241370	TGACGTCAGAACCGCTGCCT	chr6:31676763-31677222	130	230202	TRUE	0.272	0.089749041164684	FALSE
ENSG00000241370	GGTCTTGGAGCAAGAGAACT	chr6:31706742-31706917	146	230186	TRUE	0.272	0.080964625050592	FALSE
ENSG00000241370	AGCTGGGTGTGGGGTGCGTT	chr6:31736414-31736521	74	230258	TRUE	0.272	0.118189144741941	FALSE
ENSG00000241370	GGAAACATAAAGCCGAGGCA	chr6:31737471-31737868	108	230224	TRUE	0.272	0.0947852727376439	FALSE
ENSG00000241370	CTGCCCCATTGGAATAATCC	chr6:31762532-31764531	101	230231	TRUE	0.272	-0.0847763512529407	FALSE
ENSG00000241370	ACGCCGGAAACTCAACACGC	chr6:31826877-31828644	62	230270	TRUE	0.272	-0.10115820460047	FALSE
ENSG00000241370	TATAAAAGCCGAGGGGCGCG	chr6:31826877-31828644	71	230261	TRUE	0.272	-0.0866188025062486	FALSE
ENSG00000241370	TGTCAATAAGACCGCTGTTG	chr6:31870397-31871573	129	230203	TRUE	0.272	0.0906848783622087	FALSE
ENSG00000241370	ACGGCTGGGGTCCTATCCCG	chr6:31928642-31929979	143	230189	TRUE	0.272	-0.0637502879238032	FALSE
ENSG00000241370	GTCATCACTGTAGACAATCT	chr6:31952224-31952653	78	230254	TRUE	0.272	0.0846295951310196	FALSE
ENSG00000241370	TGCACTTCTTGGCTGTCACG	chr6:31981726-31982144	70	230262	TRUE	0.272	-0.0844194515100622	FALSE
ENSG00000241370	CTAACTGCATTTCATCAAGA	chr6:31983861-31984064	50	230282	TRUE	0.272	0.122234176046438	FALSE
ENSG00000241370	GGAACTTGTACTTGCGGGCC	chr6:32048173-32048746	72	230260	TRUE	0.272	-0.0997790241192251	FALSE
ENSG00000241370	GAGGTCGTGGTAAATGATAG	chr6:32131560-32131874	78	230254	TRUE	0.272	0.111153048867216	FALSE
ENSG00000241370	TGAAGACTCTATTGGCCCGG	chr6:32162807-32166231	205	230127	TRUE	0.272	-0.028629360588516	FALSE
ENSG00000241370	ACCGGCCACGCTGAGTATGC	chr6:32166448-32169512	117	230215	TRUE	0.272	0.0848585653037874	FALSE
ENSG00000241370	GGTGTCCTAGCCCCGGCCGA	chr6:32175777-32176333	85	230247	TRUE	0.272	0.0959469572048497	FALSE
ENSG00000241370	TATGGGCAGATAAAGACTCT	chr6:32324390-32324675	47	230285	TRUE	0.272	0.153723319688106	FALSE
ENSG00000241370	CAGTGAATATCCAGTAACTA	chr6:32393740-32393996	70	230262	TRUE	0.272	0.0994420616999032	FALSE
ENSG00000241370	CACTTTGAGGACCCGGCCAG	chr6:32483958-32484937	74	230258	TRUE	0.272	-0.0886125353424547	FALSE
ENSG00000241370	TTCTTCAACGGGTCCTTCTC	chr6:32558427-32558954	40	230292	TRUE	0.272	0.138977266137003	FALSE
ENSG00000241370	TCTCGGTCCTTAGAGATGCA	chr6:32583639-32584799	98	230234	TRUE	0.272	0.0934892834969783	FALSE
ENSG00000241370	CCTATAACTTGGAATGTGGG	chr6:32589565-32590024	57	230275	TRUE	0.272	0.115303334320693	FALSE
ENSG00000241370	AAGAGTACGGGAAATAAGAG	chr6:32700385-32701020	72	230260	TRUE	0.272	0.0892131797221611	FALSE
ENSG00000241370	AGGTTGTCGCGCCCTTGAGC	chr6:32893821-32895308	56	230276	TRUE	0.272	0.10944421735426	FALSE
ENSG00000241370	GTTTGTAAGGGGTGGATGGG	chr6:32984036-32984375	126	230206	TRUE	0.272	-0.0454181152906505	FALSE
ENSG00000241370	CCAGGTCTCAAGAGCGGTGT	chr6:32999970-33000394	37	230295	TRUE	0.272	0.145967961528513	FALSE
ENSG00000241370	TAGCCACTAAGCTACACCGT	chr6:33136422-33136837	71	230261	TRUE	0.272	-0.0857560079764057	FALSE
ENSG00000241370	CTGCCAGGTCATTGACCTCT	chr6:33184979-33185475	49	230283	TRUE	0.272	0.134583558865365	FALSE
ENSG00000241404	CTGGCGAGAAGCTAGGGGTG	chr11:17719290-17719635	17	46327	TRUE	0.272	0.41568127816457	FALSE
ENSG00000241404	GATGGTCTTCCGCTCGCTCG	chr6:29752307-29753422	54	46290	TRUE	0.272	0.21007126420493	FALSE
ENSG00000241404	CTCAGGGGTGTCACGTCCTC	chr6:29813800-29815780	15	46329	TRUE	0.272	0.336932420745684	FALSE
ENSG00000241404	ACAAGGCGGCTCAGATGCCC	chr6:29956599-29956842	13	46331	TRUE	0.272	-0.459903686851092	FALSE
ENSG00000241404	CGGTGGTGCTACACGGACTT	chr6:30101688-30103715	10	46334	TRUE	0.272	0.478879125982776	FALSE
ENSG00000241404	AGGTCACTGGAAGTATTTGC	chr6:30156222-30156550	12	46332	TRUE	0.272	0.454472207837431	FALSE
ENSG00000241404	CGTGCAGGGAGGATAAACCC	chr6:30169716-30170337	7	46337	TRUE	0.272	-0.614917581691092	FALSE
ENSG00000241404	GCTAATGCTTATAGCAGACA	chr6:30169716-30170337	18	46326	TRUE	0.272	0.334863839194093	FALSE
ENSG00000241404	AGACGGGGATCTTGACGCGG	chr6:30214044-30214752	14	46330	TRUE	0.272	-0.395394004861089	FALSE
ENSG00000241404	AACACGATTCTTACCCGACG	chr6:30238308-30239117	17	46327	TRUE	0.272	0.391550815701434	FALSE
ENSG00000241404	TCGTCGGGTAAGAATCGTGT	chr6:30238308-30239117	15	46329	TRUE	0.272	-0.406957554432806	FALSE
ENSG00000241404	AGGGACTCTGCACTGCTTGG	chr6:30319613-30319898	19	46325	TRUE	0.272	-0.350248384054418	FALSE
ENSG00000241404	GATAAAGGGGTAGGTGTGTG	chr6:30340648-30340869	23	46321	TRUE	0.272	-0.322719855461401	FALSE
ENSG00000241404	TCCGCCTCGGCTACCGAACA	chr6:30411464-30412023	20	46324	TRUE	0.272	-0.279530828606758	FALSE
ENSG00000241404	ACTCACCCTGCCGGCAAGCT	chr6:30480607-30480869	16	46328	TRUE	0.272	-0.396695032933851	FALSE
ENSG00000241404	TCTGGATCCCACTACCACAT	chr6:30495980-30497165	27	46317	TRUE	0.272	0.335046429783108	FALSE
ENSG00000241404	CTTCTCTTGGGAACTAATTA	chr6:30508894-30509757	8	46336	TRUE	0.272	-0.601849842275177	FALSE
ENSG00000241404	CTGTTTACCTCGTGAATGAT	chr6:30515789-30516822	12	46332	TRUE	0.272	-0.501697945827249	FALSE
ENSG00000241404	GAGCTTCGCCGTCATCTCGG	chr6:30570784-30571978	36	46308	TRUE	0.272	0.288569437973952	FALSE
ENSG00000241404	AGTACCAGAGTTGAACCTGT	chr6:30646087-30646314	14	46330	TRUE	0.272	0.419481617405451	FALSE
ENSG00000241404	TTGGCCCTAAGTACCCCGCA	chr6:30720841-30721102	18	46326	TRUE	0.272	-0.370754031029976	FALSE
ENSG00000241404	GGTGGGATTCGAGAACATGT	chr6:30763624-30764557	21	46323	TRUE	0.272	-0.34329246916355	FALSE
ENSG00000241404	GATAGATGCTCACGGAAAAT	chr6:30821835-30822246	27	46317	TRUE	0.272	0.284739779372359	FALSE
ENSG00000241404	GTTCCTTTGGACATGGGCAA	chr6:30821835-30822246	17	46327	TRUE	0.272	-0.347772217057627	FALSE
ENSG00000241404	AGCTGATTCTTCCTTTCATC	chr6:30855845-30856055	15	46329	TRUE	0.272	0.41765659435399	FALSE
ENSG00000241404	CGCCGCGAAGGCAAACCCCA	chr6:30913634-30915262	7	46337	TRUE	0.272	-0.582324928468984	FALSE
ENSG00000241404	AAGGATGATATCATTATGCT	chr6:31087560-31087877	14	46330	TRUE	0.272	0.448326345363933	FALSE
ENSG00000241404	ATGAGTTGTTTGCAGATGAA	chr6:31092821-31093433	13	46331	TRUE	0.272	0.334433006404641	FALSE
ENSG00000241404	AGAGCCGGCTAGCGTACAGG	chr6:31157866-31159144	11	46333	TRUE	0.272	-0.491920620135996	FALSE
ENSG00000241404	CTGAGATACGCCTACCTGGA	chr6:31200382-31203181	41	46303	TRUE	0.272	0.257506420041281	FALSE
ENSG00000241404	AGACATCCAGGCTCCCCGGC	chr6:31204790-31205139	6	46338	TRUE	0.272	-0.600512254439511	FALSE
ENSG00000241404	GGCTTGTTGGTGAGACATCC	chr6:31204790-31205139	18	46326	TRUE	0.272	0.370265780552145	FALSE
ENSG00000241404	GCCGCGGAAACTTAGTCACC	chr6:31403053-31404177	11	46333	TRUE	0.272	0.423198985028556	FALSE
ENSG00000241404	AGAAGCACCGTGGCGCGGCG	chr6:31533582-31537581	21	46323	TRUE	0.272	-0.35294304482883	FALSE
ENSG00000241404	GTTCTCTACAGGAGAATCCC	chr6:31559695-31560201	7	46337	TRUE	0.272	0.525380729269849	FALSE
ENSG00000241404	AGCCTAGACACCCGAATCTC	chr6:31578384-31578819	16	46328	TRUE	0.272	0.34081927619053	FALSE
ENSG00000241404	TCTGTCCTTGATCTATCCAC	chr6:31585583-31585819	20	46324	TRUE	0.272	0.37556462328128	FALSE
ENSG00000241404	GCCATTAGTTGGAGGTCAGA	chr6:31609362-31610490	16	46328	TRUE	0.272	-0.37359569890843	FALSE
ENSG00000241404	CAATGAACTTTGATCCCCGA	chr6:31628282-31630281	38	46306	TRUE	0.272	-0.234173625171255	FALSE
ENSG00000241404	CTGGGGAAGCATTCTCCCGC	chr6:31638882-31641381	13	46331	TRUE	0.272	0.412739448386517	FALSE
ENSG00000241404	TCAGCGTCGTATGTCTCGTG	chr6:31638882-31641381	40	46304	TRUE	0.272	0.25373492276482	FALSE
ENSG00000241404	CTCAGCTGAGGACTCGACAT	chr6:31644432-31646581	16	46328	TRUE	0.272	-0.413987340668621	FALSE
ENSG00000241404	TCCTGCGACGGCTTGGTGGC	chr6:31659583-31660191	14	46330	TRUE	0.272	0.458084975560651	FALSE
ENSG00000241404	AGGGGTCTGTTCCTGTAGCT	chr6:31737471-31737868	19	46325	TRUE	0.272	0.32422170187581	FALSE
ENSG00000241404	GGGGCAAGCGGTCCGGATAA	chr6:31814206-31817021	29	46315	TRUE	0.272	0.262886204923433	FALSE
ENSG00000241404	CTTGGCACGCACGCGCAAAC	chr6:31901422-31902703	20	46324	TRUE	0.272	0.380391658835109	FALSE
ENSG00000241404	AGTCCTTTAGCCATGGCGAA	chr6:31982300-31983140	14	46330	TRUE	0.272	0.436172934027967	FALSE
ENSG00000241404	TTGGCGTGGCCTCCCTCTAA	chr6:32061096-32061628	15	46329	TRUE	0.272	-0.421399414304629	FALSE
ENSG00000241404	CAACCAGACTTACACGTCGG	chr6:32087237-32088177	9	46335	TRUE	0.272	-0.511560442122564	FALSE
ENSG00000241404	TCTCCAACTGGGACCGTCTC	chr6:32109687-32111103	22	46322	TRUE	0.272	0.310746716164431	FALSE
ENSG00000241404	TTATTGCTAGGTGTGGATGG	chr6:32234915-32235334	21	46323	TRUE	0.272	0.358361716259393	FALSE
ENSG00000241404	AACAGCGGAGCACACTGCAG	chr6:32393740-32393996	17	46327	TRUE	0.272	0.343183287115654	FALSE
ENSG00000241404	TTAGACGCAGTAACCGAGGT	chr6:32968139-32970511	10	46334	TRUE	0.272	0.514516832769819	FALSE
ENSG00000241404	AGCGTGCAAGGGAAAGAGAC	chr6:33199885-33200000	3	46341	TRUE	0.272	-1.02483492283401	FALSE
ENSG00000242574	TAGTTGCCTCCCAGTGTAGG	chr6:29760264-29760749	15	15495	TRUE	0.272	0.341989094019936	FALSE
ENSG00000242574	CCCTCTATAGGAGACACCGC	chr6:29813800-29815780	3	15507	TRUE	0.272	-0.857662229240149	FALSE
ENSG00000242574	TTCTGCGTTCCGCTTGCGGT	chr6:29850094-29850626	3	15507	TRUE	0.272	-0.826802590084448	FALSE
ENSG00000242574	GCCCAGGGAGCCCCTTGTCT	chr6:29994672-29995484	8	15502	TRUE	0.272	0.437757733785978	FALSE
ENSG00000242574	GGGCCACCCCAGGGCTTGTG	chr6:30041957-30042353	8	15502	TRUE	0.272	0.451516885469445	FALSE
ENSG00000242574	GCAAGGCCAGCACTAGCACG	chr6:30206874-30207955	3	15507	TRUE	0.272	0.75175362532827	FALSE
ENSG00000242574	CTGAGATGGAGTAGCTCCAT	chr6:30360164-30360578	8	15502	TRUE	0.272	0.583181056279221	FALSE
ENSG00000242574	TATGCTACTGTACCATGCCT	chr6:30532361-30533007	5	15505	TRUE	0.272	0.688019345896419	FALSE
ENSG00000242574	TGAGGTTTGGATAAAGTCAT	chr6:30532361-30533007	7	15503	TRUE	0.272	0.632242876425481	FALSE
ENSG00000242574	TCAACTCTGGTACTTCCCTT	chr6:30646087-30646314	4	15506	TRUE	0.272	0.656412578463183	FALSE
ENSG00000242574	ACCCCGCGTGGGACTCGCTG	chr6:30686482-30687998	9	15501	TRUE	0.272	0.368974905633867	FALSE
ENSG00000242574	TGATAGCAATGGGTGTGCCT	chr6:30972056-30972234	3	15507	TRUE	0.272	-1.02673298767651	FALSE
ENSG00000242574	GATGGGTGGCGGTTACTTTC	chr6:31517213-31517602	3	15507	TRUE	0.272	-0.957251101360572	FALSE
ENSG00000242574	TCGGTTTCTTCTCCATCGCG	chr6:31573932-31575931	9	15501	TRUE	0.272	-0.509323848204668	FALSE
ENSG00000242574	AACTGGGACATCTTCCGACA	chr6:31592513-31593395	7	15503	TRUE	0.272	0.631361813065136	FALSE
ENSG00000242574	GAAAGAGGCGGAGCGTGCGT	chr6:31618257-31620457	3	15507	TRUE	0.272	-0.989048940701053	FALSE
ENSG00000242574	GGAGTGACGTGATGTGCTGC	chr6:31737959-31738266	3	15507	TRUE	0.272	-0.788378549891082	FALSE
ENSG00000242574	TGTCACCCTTAAGCCCGCCC	chr6:31862357-31865881	7	15503	TRUE	0.272	0.531853428448313	FALSE
ENSG00000242574	CCCCAGGTGTGCCACTAAAT	chr6:32002562-32003711	3	15507	TRUE	0.272	-0.995984574688149	FALSE
ENSG00000242574	TCACGGTCAGCACTCCTAGG	chr6:32012313-32013264	5	15505	TRUE	0.272	-0.738561247737042	FALSE
ENSG00000242574	CTACTCAAGGGGCGTGATCA	chr6:32055182-32057181	3	15507	TRUE	0.272	-0.903578933632558	FALSE
ENSG00000242574	ATCAGTGGTTGACCATTAGA	chr6:32061096-32061628	3	15507	TRUE	0.272	-0.914787013241211	FALSE
ENSG00000242574	GAGTAGTGCTTGGAGTCTCG	chr6:32061096-32061628	6	15504	TRUE	0.272	-0.688137190144193	FALSE
ENSG00000242574	GGACCACAAAAGAGTCGAAC	chr6:32069521-32070330	4	15506	TRUE	0.272	-0.793532349211197	FALSE
ENSG00000242574	TTGTCGGTGAAGAAACGCGT	chr6:32127536-32128582	5	15505	TRUE	0.272	0.718433777570083	FALSE
ENSG00000242574	GCCTTCACTTGCGCGACCAC	chr6:32195422-32196819	10	15500	TRUE	0.272	0.529274799945033	FALSE
ENSG00000242574	TCAGTAAGCGTGCCCCCGCA	chr6:32195422-32196819	4	15506	TRUE	0.272	-0.732867650597683	FALSE
ENSG00000242574	CTTTGTGGGGCTACGCTGTG	chr6:32204175-32204654	4	15506	TRUE	0.272	-0.829163949811055	FALSE
ENSG00000242574	CAGCCTTTACCCCGTGGCCA	chr6:32209987-32210755	5	15505	TRUE	0.272	-0.694325385674682	FALSE
ENSG00000242574	CTCCCCTGCTGAACCTTCGG	chr6:32209987-32210755	9	15501	TRUE	0.272	0.531909392789349	FALSE
ENSG00000242574	GAAACATGCCTGTGACCGAT	chr6:32609751-32610407	3	15507	TRUE	0.272	-0.884772605523931	FALSE
ENSG00000242574	GTTGTCCACAAGACAGATGA	chr6:32745672-32745953	3	15507	TRUE	0.272	-0.950264059898324	FALSE
ENSG00000242574	CTTAGGGGCAAGGCATTGGC	chr6:32807243-32807426	3	15507	TRUE	0.272	-0.84333514482578	FALSE
ENSG00000242574	CCAGGTCTCAAGAGCGGTGT	chr6:32999970-33000394	5	15505	TRUE	0.272	0.681043231234456	FALSE
ENSG00000242574	GGGAGAGGTGGCCCCTAATC	chr6:33091862-33092619	9	15501	TRUE	0.272	0.531108531835059	FALSE
ENSG00000242574	GAGCCAGTGATGCTGTTACG	chr6:33112210-33112672	5	15505	TRUE	0.272	0.678851530254132	FALSE
ENSG00000242574	GCTATAGATAGCGACGAACT	chr6:33192035-33193499	8	15502	TRUE	0.272	0.486362452636186	FALSE
ENSG00000244355	ACCTGCGGTGTCTCCTATAG	chr6:29813800-29815780	3	3720	TRUE	0.272	0.97769953387453	FALSE
ENSG00000244355	TTCTGGGGACTTAAGCAACA	chr6:29964667-29966468	3	3720	TRUE	0.272	1.03876564307251	FALSE
ENSG00000244355	TACTCACCTGTGTATCCTTA	chr6:30802576-30803273	4	3719	TRUE	0.272	0.828444083257463	FALSE
ENSG00000244355	CGCGTCCTGGTGTAGCGAGC	chr6:31366709-31367557	4	3719	TRUE	0.272	0.792852085735334	FALSE
ENSG00000244355	GGAACCCCACTCACCAGCGG	chr6:31497782-31499781	3	3720	TRUE	0.272	1.01421320774983	FALSE
ENSG00000244355	CCCTCATTCCTGTCACGCGG	chr6:31739606-31740673	3	3720	TRUE	0.272	0.904440901746289	FALSE
ENSG00000244355	CCTCCTTGGGTTCGCTCCTA	chr6:31739907-31743157	4	3719	TRUE	0.272	0.85294775561801	FALSE
ENSG00000244355	CCTTCAGGAGGGACGTCATC	chr6:31948750-31949416	3	3720	TRUE	0.272	0.954254140562794	FALSE
ENSG00000244355	GAGCCCAGCCACTACTCTAG	chr6:31997498-31998270	4	3719	TRUE	0.272	0.917419721280185	FALSE
ENSG00000244355	TCTCACTGCCGACGGCACCA	chr6:32069521-32070330	3	3720	TRUE	0.272	1.0522657337807	FALSE
ENSG00000244355	CCCACCATTCCTACCGCTAT	chr6:32175777-32176333	4	3719	TRUE	0.272	1.05350885963018	FALSE
ENSG00000244355	ACCTGCGCACTCACCCCTGA	chr6:33143151-33143611	4	3719	TRUE	0.272	0.82814826436141	FALSE
ENSG00000244355	GAGCCTCTTGCCACCCCTTG	chr6:33184979-33185475	4	3719	TRUE	0.272	0.834420808455696	FALSE
ENSG00000270604	AGCCTGTAGTCCCCACTTGG	chr6:31658396-31658559	3	1974	TRUE	0.272	1.07208803266207	FALSE
ENSG00000272273	CCTCAGCACCAATGCCACTG	chr6:29917733-29918203	15	25338	TRUE	0.272	0.41552539057112	FALSE
ENSG00000272273	ACAAGGCGGCTCAGATGCCC	chr6:29956599-29956842	6	25347	TRUE	0.272	-0.626205891709393	FALSE
ENSG00000272273	GTATTTCATCACACATGTCC	chr6:29967104-29967966	8	25345	TRUE	0.272	0.424744974385011	FALSE
ENSG00000272273	AGCAAGGATAAAGTTGTGGC	chr6:30037221-30037673	13	25340	TRUE	0.272	0.447720179207529	FALSE
ENSG00000272273	CCGGCCCATGCGCGTACCAC	chr6:30074348-30076389	11	25342	TRUE	0.272	0.448770857931902	FALSE
ENSG00000272273	ACCTAGGTTGGGTGACTGTG	chr6:30097990-30098183	8	25345	TRUE	0.272	-0.573035344451025	FALSE
ENSG00000272273	GCATTGTTGCCAAGACTCTA	chr6:30130716-30131520	6	25347	TRUE	0.272	-0.667274806497178	FALSE
ENSG00000272273	GGACGCTGTTTCGACACTGC	chr6:30163042-30164114	9	25344	TRUE	0.272	-0.53174400452825	FALSE
ENSG00000272273	GATAAAGGGGTAGGTGTGTG	chr6:30340648-30340869	22	25331	TRUE	0.272	0.350047420047569	FALSE
ENSG00000272273	GGAAGCCCTGGGTTATTGGG	chr6:30480607-30480869	9	25344	TRUE	0.272	0.543181600791804	FALSE
ENSG00000272273	GCCTGGGCTATAATGAGGTT	chr6:30532361-30533007	10	25343	TRUE	0.272	0.528352890994839	FALSE
ENSG00000272273	GAAAGTCGCCATATTGAAGC	chr6:30614891-30615577	13	25340	TRUE	0.272	0.405572732386285	FALSE
ENSG00000272273	ATGCGGAGGAGGGGCCTTAT	chr6:30631690-30632204	8	25345	TRUE	0.272	-0.472158764435861	FALSE
ENSG00000272273	TTCGCCGCGGGGCAACTACC	chr6:30742057-30744943	7	25346	TRUE	0.272	-0.586981782074166	FALSE
ENSG00000272273	GCAGATTTATTACAGTAATT	chr6:30779094-30779523	10	25343	TRUE	0.272	0.530195592962399	FALSE
ENSG00000272273	CCTGGAATCAATCTGTGGAG	chr6:30840712-30841135	16	25337	TRUE	0.272	0.414073534406465	FALSE
ENSG00000272273	ATCCCACCTCCCAATGTCAC	chr6:30915349-30915863	5	25348	TRUE	0.272	-0.646329024359167	FALSE
ENSG00000272273	CAACTCCAACTTGCTCCAGT	chr6:30974157-30976681	5	25348	TRUE	0.272	-0.715176251525744	FALSE
ENSG00000272273	ACTGCTGTCGAGGCCTGCTG	chr6:31072588-31072809	13	25340	TRUE	0.272	-0.395555902924821	FALSE
ENSG00000272273	AGATCGACAGCGCCATCTAC	chr6:31087560-31087877	8	25345	TRUE	0.272	-0.571525551857969	FALSE
ENSG00000272273	GTACAATAGAGTTGGAGCCA	chr6:31139684-31140160	9	25344	TRUE	0.272	-0.533715089305152	FALSE
ENSG00000272273	TCCCTTGTAAAGGCCAGGCA	chr6:31192567-31192812	14	25339	TRUE	0.272	0.430229258311763	FALSE
ENSG00000272273	CAGGGTTCAGCCTGAGCACT	chr6:31225249-31225486	16	25337	TRUE	0.272	0.407797864169705	FALSE
ENSG00000272273	GAGCACTGAGCTGCAGATAG	chr6:31414179-31414776	6	25347	TRUE	0.272	-0.649640620301084	FALSE
ENSG00000272273	ACACCCCAAAGGATCAATAT	chr6:31598439-31599041	7	25346	TRUE	0.272	-0.575987541147584	FALSE
ENSG00000272273	GGGGACGTGGAATAAGTAAC	chr6:31598439-31599041	5	25348	TRUE	0.272	-0.669786968098199	FALSE
ENSG00000272273	TCAGGCTCTCGGGGCTCGTC	chr6:31639340-31639728	9	25344	TRUE	0.272	-0.545370565068561	FALSE
ENSG00000272273	CGCGGTCTCCAGAATTCGCC	chr6:31680584-31681602	6	25347	TRUE	0.272	-0.658802452206896	FALSE
ENSG00000272273	ACCCACGACTGAGCTTTATT	chr6:31690757-31692756	5	25348	TRUE	0.272	-0.690807533326945	FALSE
ENSG00000272273	TCTTCTTGGCAATACATCAG	chr6:31718391-31718642	19	25334	TRUE	0.272	0.366147768122101	FALSE
ENSG00000272273	CCTCCAATTCTTGATCGGGC	chr6:31821242-31822577	4	25349	TRUE	0.272	-0.653054437395554	FALSE
ENSG00000272273	CTCCTAGAGTAGATAGAGTT	chr6:31855366-31855668	14	25339	TRUE	0.272	0.37178129701478	FALSE
ENSG00000272273	CTTGGCCTTGCGCCGGCCAC	chr6:31888461-31889457	11	25342	TRUE	0.272	-0.496928565396112	FALSE
ENSG00000272273	CCTTATTTCTGGTCCCTAAG	chr6:31945771-31946245	13	25340	TRUE	0.272	0.440475726410292	FALSE
ENSG00000272273	AGTGATAATAGGCGGCTGCA	chr6:31952857-31954856	9	25344	TRUE	0.272	-0.520971599785394	FALSE
ENSG00000272273	GTCCTTACCCTAGCGAGGGT	chr6:31958452-31959632	13	25340	TRUE	0.272	0.441200831292949	FALSE
ENSG00000272273	GGGTCGGGCAATAATGGGCA	chr6:31989275-31989852	11	25342	TRUE	0.272	0.45275397144452	FALSE
ENSG00000272273	GATCTCTAGACGGACCCTCA	chr6:32097157-32099156	6	25347	TRUE	0.272	-0.570229744456348	FALSE
ENSG00000272273	AGGCCTAGCATGCAGGCGAG	chr6:32188316-32188540	6	25347	TRUE	0.272	-0.648396286142317	FALSE
ENSG00000272273	TGCCCCCTTGGGGAATTGCG	chr6:32415294-32416007	5	25348	TRUE	0.272	0.685186802318097	FALSE
ENSG00000272273	AGGTGACAGTTGCTACCCGA	chr6:32666396-32666894	6	25347	TRUE	0.272	-0.670898516007534	FALSE
ENSG00000272273	ACCACAGATGTCACTAATCC	chr6:32825915-32826883	4	25349	TRUE	0.272	-0.742096050018071	FALSE
ENSG00000272273	CGAAAGCTGTCTGTCGTAGG	chr6:32837657-32839102	14	25339	TRUE	0.272	0.44382944116956	FALSE
ENSG00000272273	GGTAGGGTCGTGTCATCTAA	chr6:32843667-32845108	16	25337	TRUE	0.272	0.44900310063231	FALSE
ENSG00000272273	ATCAGACCGAGGAAAGCTGC	chr6:33051226-33051462	9	25344	TRUE	0.272	-0.524063688000513	FALSE
ENSG00000272273	AGAGGCTCTGCGACCCGCTT	chr6:33080171-33081452	7	25346	TRUE	0.272	-0.583802778792886	FALSE
ENSG00000272273	GATCCTGGAGTGAAGGTAAC	chr6:33178894-33179564	9	25344	TRUE	0.272	0.559866628366797	FALSE
ENSG00000272273	TGCTCACTCACCAAGGGTCC	chr6:33178894-33179564	6	25347	TRUE	0.272	-0.61781350043597	FALSE
ENSG00000078018	AGCATTGGTTCTCAATGCAT	chr11:5269651-5269865	13	45354	TRUE	0.276	-0.503206249249577	FALSE
ENSG00000078018	AACAATCAGGCTGACAGTAG	chr6:29758038-29758251	10	45357	TRUE	0.276	-0.541764802853059	FALSE
ENSG00000078018	CATCCTCCCCTTGCTATGCT	chr6:29758782-29759248	5	45362	TRUE	0.276	-0.600188332226282	FALSE
ENSG00000078018	ATTGGGGATGCCCCGCCTTA	chr6:29887280-29888879	13	45354	TRUE	0.276	0.389223782134497	FALSE
ENSG00000078018	TTAGAAGTGACAGGGTGGTG	chr6:29924848-29925041	31	45336	TRUE	0.276	0.297381766120995	FALSE
ENSG00000078018	TAGCCCACTGCGATGTACCG	chr6:29926083-29927564	20	45347	TRUE	0.276	0.322447816086219	FALSE
ENSG00000078018	TAGAACATTACTCAGCAAGA	chr6:29982251-29982430	12	45355	TRUE	0.276	0.568080894165794	FALSE
ENSG00000078018	TCCTACAGGAACGCAGTCGC	chr6:30060535-30062064	4	45363	TRUE	0.276	-0.870492925565852	FALSE
ENSG00000078018	AAAAACTTTCTTCTCTCTAG	chr6:30340648-30340869	14	45353	TRUE	0.276	0.400500825891556	FALSE
ENSG00000078018	ATCCATCGGGAACCCGAGGG	chr6:30481175-30482541	11	45356	TRUE	0.276	-0.492849787550977	FALSE
ENSG00000078018	AGGAGCAGGAGATCGCCCGG	chr6:30730066-30731526	31	45336	TRUE	0.276	0.342431850473683	FALSE
ENSG00000078018	AATGTATTCAAACTGATGGC	chr6:30765581-30765804	8	45359	TRUE	0.276	-0.575243625568436	FALSE
ENSG00000078018	GAAGGAAAGTGTCTCCGTGC	chr6:30818556-30818778	18	45349	TRUE	0.276	0.374927272268074	FALSE
ENSG00000078018	ACCAAGAAGCTACTCACCCT	chr6:30834361-30835150	19	45348	TRUE	0.276	0.338082023196623	FALSE
ENSG00000078018	GTGAGGACACGCTAGTGCCT	chr6:30844084-30844576	19	45348	TRUE	0.276	-0.443666944517864	FALSE
ENSG00000078018	TGGTTGCCACTGATAACCTG	chr6:30872366-30873391	33	45334	TRUE	0.276	0.241093371513786	FALSE
ENSG00000078018	TAATCAAAAAGACTCAGATT	chr6:30876743-30877052	15	45352	TRUE	0.276	0.369713525911557	FALSE
ENSG00000078018	ATTGGCACCAAGAACTGCGG	chr6:30974571-30974809	20	45347	TRUE	0.276	-0.356904525545511	FALSE
ENSG00000078018	GCCCCTTGCTTTGCGGCACC	chr6:31016738-31017365	11	45356	TRUE	0.276	-0.528291555035619	FALSE
ENSG00000078018	CCACCGTTGGTTAAGGTCTG	chr6:31131382-31133381	12	45355	TRUE	0.276	-0.467233947038527	FALSE
ENSG00000078018	AGACCAGCCCTTCCCCATCC	chr6:31142479-31142749	17	45350	TRUE	0.276	-0.403718809700896	FALSE
ENSG00000078018	ACGTTCGGGAAGAGTCGGTT	chr6:31157866-31159144	10	45357	TRUE	0.276	-0.539495375333028	FALSE
ENSG00000078018	TGTGTGGCCCTGAGGCTCCC	chr6:31441114-31441278	14	45353	TRUE	0.276	-0.442724034284098	FALSE
ENSG00000078018	CAGTACCCAAAGGGGCCGCC	chr6:31546358-31547231	16	45351	TRUE	0.276	-0.356412326717871	FALSE
ENSG00000078018	GTTCTCTACAGGAGAATCCC	chr6:31559695-31560201	3	45364	TRUE	0.276	-0.907367226960027	FALSE
ENSG00000078018	GGAGCAGCTACTGCAAAGGC	chr6:31567593-31567936	16	45351	TRUE	0.276	0.370600176012474	FALSE
ENSG00000078018	ATTGTTATTGTAGTCCGTGG	chr6:31644432-31646581	22	45345	TRUE	0.276	0.334823918884477	FALSE
ENSG00000078018	CACAAGATGGCGGACTGGTC	chr6:31680584-31681602	13	45354	TRUE	0.276	-0.453586535281715	FALSE
ENSG00000078018	GTTCCACTATAAGATATAGG	chr6:31690757-31692756	16	45351	TRUE	0.276	-0.486813472100105	FALSE
ENSG00000078018	CATCTCTAGCGCGAGGCCCA	chr6:31734684-31735403	37	45330	TRUE	0.276	0.32183301482645	FALSE
ENSG00000078018	ATCTGACAATGGGAGTGAAG	chr6:31745203-31745428	19	45348	TRUE	0.276	0.413746240122768	FALSE
ENSG00000078018	GATCAACGCTGCCAAAATCC	chr6:31772888-31773174	12	45355	TRUE	0.276	-0.633814292146081	FALSE
ENSG00000078018	ATGCATGTCAGTCGCTTAGG	chr6:31862478-31864168	13	45354	TRUE	0.276	0.524851718313612	FALSE
ENSG00000078018	GCAGGATTGCACAACATGGG	chr6:31948750-31949416	20	45347	TRUE	0.276	0.297369000488355	FALSE
ENSG00000078018	GAGAGCGTGAACTATCGCTG	chr6:31958452-31959632	3	45364	TRUE	0.276	0.957444727778967	FALSE
ENSG00000078018	CGGGGTGCCCCCACAACTCT	chr6:31981726-31982144	14	45353	TRUE	0.276	0.425777804855807	FALSE
ENSG00000078018	CCTACTTCCAACTGCGCATG	chr6:32085866-32086089	24	45343	TRUE	0.276	-0.334974449827138	FALSE
ENSG00000078018	GTGTGCGAGGACGGCTACTC	chr6:32095446-32097270	16	45351	TRUE	0.276	-0.415509290504181	FALSE
ENSG00000078018	GTGGGGTCCTGAGCTTCAAT	chr6:32103307-32106706	27	45340	TRUE	0.276	0.288380118660374	FALSE
ENSG00000078018	CGACAACCTGCTTAGCCCGG	chr6:32127536-32128582	17	45350	TRUE	0.276	0.417882013594154	FALSE
ENSG00000078018	ATGATCAACAGGAGACTTGT	chr6:32216313-32216731	9	45358	TRUE	0.276	0.600873856831358	FALSE
ENSG00000078018	GACAGAGCCACGAAGACAGC	chr6:32228902-32229682	23	45344	TRUE	0.276	0.270474832822901	FALSE
ENSG00000078018	GGGTAACCTGGTACTCCTGA	chr6:32861089-32861520	9	45358	TRUE	0.276	-0.509863876716267	FALSE
ENSG00000078018	TATTCTGAAGACCCTCATGC	chr6:32933624-32934051	16	45351	TRUE	0.276	0.343141759672475	FALSE
ENSG00000078018	CCAACACCGCTCTTGAGACC	chr6:32999970-33000394	19	45348	TRUE	0.276	0.373794676883004	FALSE
ENSG00000078018	TGCGTGCACGATCACTTGTC	chr6:32999970-33000394	20	45347	TRUE	0.276	-0.404081393915324	FALSE
ENSG00000078018	GCTCTTGGTTGGCTACCAGT	chr6:33014769-33015436	17	45350	TRUE	0.276	-0.442913462567018	FALSE
ENSG00000078018	CTGCTCTGGAGAACTCATCC	chr6:33029981-33030179	14	45353	TRUE	0.276	-0.433443434483462	FALSE
ENSG00000078018	CCCATGGCCACTAGGGGAAG	chr6:33069402-33069630	10	45357	TRUE	0.276	-0.395113042732117	FALSE
ENSG00000132688	CCTTGCCGTCGTACGCGTGC	chr6:29723163-29724697	54	219121	TRUE	0.276	-0.12550130951952	FALSE
ENSG00000132688	CTTGCATTGTGATTGGTGCC	chr6:29759411-29759982	60	219115	TRUE	0.276	0.235497585895181	FALSE
ENSG00000132688	GTGGATGATTGGCTGCGACC	chr6:29827334-29828897	116	219059	TRUE	0.276	-0.121851113797698	FALSE
ENSG00000132688	CCTGAGCTCTTGGACTGCGG	chr6:29934071-29934293	91	219084	TRUE	0.276	0.160029345731505	FALSE
ENSG00000132688	TACTGACAGCTAACTGCCCC	chr6:29964667-29966468	137	219038	TRUE	0.276	-0.0879315355893486	FALSE
ENSG00000132688	CCTGGACTCACAGAAACTCA	chr6:30005570-30005755	104	219071	TRUE	0.276	0.123795853774884	FALSE
ENSG00000132688	GGTTTAGATCTAGAAGGGCT	chr6:30169716-30170337	65	219110	TRUE	0.276	0.193256509770313	FALSE
ENSG00000132688	TAAAAGCCAGATAAAGGGGT	chr6:30340648-30340869	39	219136	TRUE	0.276	0.191923054381496	FALSE
ENSG00000132688	TTACATTGCATCACCGTCTG	chr6:30444058-30444398	100	219075	TRUE	0.276	-0.112590541275435	FALSE
ENSG00000132688	TGCACTAAAGGGGTTTCATT	chr6:30446257-30448256	84	219091	TRUE	0.276	-0.158120731489479	FALSE
ENSG00000132688	GAGGTGACCACCTTATTGTG	chr6:30590211-30591236	73	219102	TRUE	0.276	0.130599581822386	FALSE
ENSG00000132688	TAATCCCCTGGATGGGCTGC	chr6:30670839-30671068	75	219100	TRUE	0.276	-0.154659102953523	FALSE
ENSG00000132688	TACAATAAATCACTGAAGAG	chr6:30728282-30728481	75	219100	TRUE	0.276	0.11809498758992	FALSE
ENSG00000132688	GGACAGAGTACAAAACCATA	chr6:30767368-30767935	66	219109	TRUE	0.276	0.112986580906637	FALSE
ENSG00000132688	CTTTACACGCATACCCAATC	chr6:30790763-30791280	96	219079	TRUE	0.276	-0.141357092867006	FALSE
ENSG00000132688	GTACTCATCGCCATACTTTG	chr6:30812806-30815582	127	219048	TRUE	0.276	0.0769938186868719	FALSE
ENSG00000132688	CCGTTGGGCTTCCATAAAAG	chr6:31083575-31084324	55	219120	TRUE	0.276	0.251751993452785	FALSE
ENSG00000132688	AGTGCCCAAGTGCTTGAGGG	chr6:31111005-31111190	63	219112	TRUE	0.276	-0.0918176519653864	FALSE
ENSG00000132688	CTCCTGGCCCACTCCCAGTA	chr6:31125080-31125417	82	219093	TRUE	0.276	0.141370110682228	FALSE
ENSG00000132688	TAGGGGTCCTTGGTAGACCA	chr6:31125080-31125417	79	219096	TRUE	0.276	0.151152494423171	FALSE
ENSG00000132688	CCCCATCCTGGGGTTGCCCT	chr6:31142479-31142749	91	219084	TRUE	0.276	-0.123134633185146	FALSE
ENSG00000132688	TTTACTGTGCAAAACATGTC	chr6:31216413-31216739	89	219086	TRUE	0.276	0.133758627398748	FALSE
ENSG00000132688	CTAAGTGTCTGAAGTCTCCC	chr6:31402804-31402980	92	219083	TRUE	0.276	0.122812410373287	FALSE
ENSG00000132688	CAGATATAGTCAGGCGAGGT	chr6:31474771-31475258	86	219089	TRUE	0.276	0.131582837419689	FALSE
ENSG00000132688	TGGCAGTGGTTGGAAGGACA	chr6:31491962-31492232	79	219096	TRUE	0.276	0.120341566741176	FALSE
ENSG00000132688	GTTACATATAAGCGCCACGG	chr6:31528277-31530194	52	219123	TRUE	0.276	0.242860860294627	FALSE
ENSG00000132688	ATCCCTAGTAGACATGCTGC	chr6:31706742-31706917	92	219083	TRUE	0.276	-0.140430722748014	FALSE
ENSG00000132688	AAGCTGGCAGGGATAATTAC	chr6:31713909-31714678	70	219105	TRUE	0.276	0.157496250834367	FALSE
ENSG00000132688	TACAGGATGTTACAGTTCAA	chr6:31737959-31738266	111	219064	TRUE	0.276	0.170431341493686	FALSE
ENSG00000132688	TACACGTGACACGCCCCGGG	chr6:32108025-32109567	88	219087	TRUE	0.276	-0.0834054270348101	FALSE
ENSG00000132688	TGGGGCTCCAGTGGGTCACC	chr6:32184448-32184654	69	219106	TRUE	0.276	0.163522732253743	FALSE
ENSG00000132688	CCAGGCGGCGACACCTAGGG	chr6:32254668-32256056	174	219001	TRUE	0.276	0.134360225178262	FALSE
ENSG00000132688	GATATGTCAGTTATAACCTA	chr6:32288494-32288971	65	219110	TRUE	0.276	0.146466710684075	FALSE
ENSG00000132688	AGTCTTTATCTGCCCATATT	chr6:32324390-32324675	95	219080	TRUE	0.276	-0.105469767615888	FALSE
ENSG00000132688	ACAGCGGAGCACACTGCAGT	chr6:32393740-32393996	56	219119	TRUE	0.276	-0.128708011363196	FALSE
ENSG00000132688	TGGATTGCATGATAAGCCCT	chr6:32393740-32393996	59	219116	TRUE	0.276	-0.173002886768769	FALSE
ENSG00000132688	GCGGATCCCCGGAGACCTTC	chr6:32666396-32666894	92	219083	TRUE	0.276	-0.0753077563914779	FALSE
ENSG00000132688	GGTGGTTTGTTGTCCCACGA	chr6:32933624-32934051	85	219090	TRUE	0.276	0.129326906870584	FALSE
ENSG00000132688	TAAACTCTAGTATCGTCTCA	chr6:33170110-33170273	103	219072	TRUE	0.276	-0.0788734739914312	FALSE
ENSG00000137310	AAGAAGCGGAAGGGAAGTAA	chr2:209424033-209424313	9	22635	TRUE	0.276	0.497239293151551	FALSE
ENSG00000137310	CCCTCAAGGTGCCGGTTCCC	chr6:29863832-29864500	3	22641	TRUE	0.276	-0.930659386157709	FALSE
ENSG00000137310	GGAGCAGCAGACAGCCTACC	chr6:29934071-29934293	7	22637	TRUE	0.276	0.539174103253473	FALSE
ENSG00000137310	GCACCGTTCCTCTCCGTGGC	chr6:29964667-29966468	7	22637	TRUE	0.276	-0.678490599134719	FALSE
ENSG00000137310	TGTCTCTAGGACTGTGGCAA	chr6:30041957-30042353	5	22639	TRUE	0.276	-0.700615827394328	FALSE
ENSG00000137310	GAGCCGGTCACTATCGACTG	chr6:30160564-30160874	11	22633	TRUE	0.276	0.4459707826502	FALSE
ENSG00000137310	CGTCGGAGCTGTAACTATAT	chr6:30453099-30454130	8	22636	TRUE	0.276	-0.547592054724537	FALSE
ENSG00000137310	GGGCGACCCCTGAAGCGTAG	chr6:30515789-30516822	9	22635	TRUE	0.276	-0.570866286054801	FALSE
ENSG00000137310	TGGAGATTAAGTGACCAGAT	chr6:30615799-30616364	10	22634	TRUE	0.276	0.508693949072022	FALSE
ENSG00000137310	CGGCTCTGCAGCCGCTCACG	chr6:30690559-30691273	4	22640	TRUE	0.276	-0.794975567316572	FALSE
ENSG00000137310	CAGAGTTGAGTTTGGCATCC	chr6:30757410-30757958	9	22635	TRUE	0.276	-0.548161882346514	FALSE
ENSG00000137310	GATTGGCTGGAGAATTGACT	chr6:30988472-30988856	21	22623	TRUE	0.276	0.325172018282279	FALSE
ENSG00000137310	CAGGCCCAGTCAACTTATCT	chr6:31086852-31087115	5	22639	TRUE	0.276	-0.743136451237038	FALSE
ENSG00000137310	ATAGCAAGACAGCGTCTGCA	chr6:31111005-31111190	12	22632	TRUE	0.276	0.39504423005451	FALSE
ENSG00000137310	CGCCCCCAGACCTTAACCAA	chr6:31131382-31133381	10	22634	TRUE	0.276	0.48158694582951	FALSE
ENSG00000137310	GTCCGAAAACACTTCACCCC	chr6:31493799-31494553	11	22633	TRUE	0.276	0.562008748775463	FALSE
ENSG00000137310	CCGCCCTCTCCACTCATGAT	chr6:31497782-31499781	3	22641	TRUE	0.276	-0.898801177973699	FALSE
ENSG00000137310	AGACATGCGTCGGGATGTCC	chr6:31533582-31537581	3	22641	TRUE	0.276	-0.976594179383551	FALSE
ENSG00000137310	CTCATCCTCCTATTGATGAC	chr6:31546358-31547231	3	22641	TRUE	0.276	-0.8706009600786	FALSE
ENSG00000137310	GGTGGCCAGGGGCCCCCCTT	chr6:31558164-31558469	7	22637	TRUE	0.276	0.617770393744788	FALSE
ENSG00000137310	GGGCTATGGAAGTCGAGTAT	chr6:31574156-31574793	11	22633	TRUE	0.276	-0.441990212173626	FALSE
ENSG00000137310	GCCATCTTGTGACCGGACTC	chr6:31680584-31681602	8	22636	TRUE	0.276	0.541575697721494	FALSE
ENSG00000137310	ACGCAATGGCCAAGATGCAA	chr6:31690757-31692756	15	22629	TRUE	0.276	0.456556234894736	FALSE
ENSG00000137310	CTGAGTTAAAGTCACGCCTA	chr6:31702534-31703582	8	22636	TRUE	0.276	-0.570119376791064	FALSE
ENSG00000137310	ATCCCTAGTAGACATGCTGC	chr6:31706742-31706917	7	22637	TRUE	0.276	-0.580305859228839	FALSE
ENSG00000137310	ACGAAAGTGGGCGCAGTTCT	chr6:31727307-31729306	12	22632	TRUE	0.276	0.451331776191376	FALSE
ENSG00000137310	ATTACGCAGCCCCAGCGAGT	chr6:31814206-31817021	15	22629	TRUE	0.276	0.410246973139424	FALSE
ENSG00000137310	GTTGGCCTCTGCGAGCATTA	chr6:31821242-31822577	12	22632	TRUE	0.276	-0.471735514705612	FALSE
ENSG00000137310	GGCTGCGTCGTTTCCCATCC	chr6:32071855-32072285	14	22630	TRUE	0.276	0.440013894345723	FALSE
ENSG00000137310	GGAACATCGATCTGCGGCGC	chr6:32177110-32178719	4	22640	TRUE	0.276	-0.721785303163962	FALSE
ENSG00000137310	TAACTCGTGGGCCCGGGAAA	chr6:32244547-32245969	11	22633	TRUE	0.276	-0.499265533599632	FALSE
ENSG00000137310	CGCCTGCCTCTTAAATAACG	chr6:32254668-32256056	11	22633	TRUE	0.276	0.446983809506526	FALSE
ENSG00000137310	AACTGCTTGAAATCCTGCAG	chr6:32324390-32324675	9	22635	TRUE	0.276	-0.507174358648186	FALSE
ENSG00000137310	GATGACGCATCTGTTGCTAG	chr6:32439511-32440091	12	22632	TRUE	0.276	-0.477161880001985	FALSE
ENSG00000137310	TGTAGAGGGCGTTGCAAGCC	chr6:32692104-32692347	5	22639	TRUE	0.276	0.702025237091882	FALSE
ENSG00000137310	AGAGCCACCACTGTGGGAAC	chr6:32763294-32763473	5	22639	TRUE	0.276	0.534136998962311	FALSE
ENSG00000137310	GTTTACAGAAAAGCTGTAAA	chr6:32885752-32886155	3	22641	TRUE	0.276	-0.892120892801974	FALSE
ENSG00000137310	CCTCTGTAGCCCAACTGGAA	chr6:33069402-33069630	8	22636	TRUE	0.276	0.563700228472977	FALSE
ENSG00000137310	CCTAGGATCAGTCTAGGGAG	chr6:33197523-33197806	9	22635	TRUE	0.276	0.51555656613567	FALSE
ENSG00000137312	TTGAAAGTAGGGGTTGGTCA	chr6:29758782-29759248	47	222317	TRUE	0.276	-0.107921557601533	FALSE
ENSG00000137312	ATCTGAAACATTTGCAGAAA	chr6:29982251-29982430	21	222343	TRUE	0.276	-0.215247420442041	FALSE
ENSG00000137312	CGCCTGCGCTTTGACGCATT	chr6:30066546-30067702	68	222296	TRUE	0.276	0.105258744125926	FALSE
ENSG00000137312	TGTGCATGGGTGAAGGACCG	chr6:30162341-30162709	49	222315	TRUE	0.276	0.103707974155276	FALSE
ENSG00000137312	GAGTATTTGAAGTCTACCGC	chr6:30325707-30327514	56	222308	TRUE	0.276	0.113561240366441	FALSE
ENSG00000137312	CGCGCCCGCGAGGAAACGCC	chr6:30463701-30464128	43	222321	TRUE	0.276	-0.126821889757817	FALSE
ENSG00000137312	CTCGGAGGGGTATTGGTACG	chr6:30678987-30679540	41	222323	TRUE	0.276	-0.135523085237153	FALSE
ENSG00000137312	GTCGGGATTCCCGCTGCCAC	chr6:30690559-30691273	9	222355	TRUE	0.276	-0.291301294167613	FALSE
ENSG00000137312	CGGTGACTAAGTCCTGCATG	chr6:30768976-30769922	112	222252	TRUE	0.276	-0.0830836836034683	FALSE
ENSG00000137312	AAGGCTTCCTACCCCTGGCA	chr6:30829685-30830050	111	222253	TRUE	0.276	-0.0890526954462456	FALSE
ENSG00000137312	GGTCCAGGGTCGGTCCAGTC	chr6:30877493-30878082	46	222318	TRUE	0.276	-0.155736643908005	FALSE
ENSG00000137312	CGTGGGGTTTGCCTTCGCGG	chr6:30913634-30915262	40	222324	TRUE	0.276	-0.1418520692881	FALSE
ENSG00000137312	AATCCCATCGGGACTAAGGG	chr6:31042790-31043131	56	222308	TRUE	0.276	0.103695373409392	FALSE
ENSG00000137312	TCTGAAGAGAAGCACCGCTA	chr6:31042790-31043131	121	222243	TRUE	0.276	-0.0607687604161224	FALSE
ENSG00000137312	TTCCCTCCCTGTCGGCAGGG	chr6:31057464-31057857	72	222292	TRUE	0.276	-0.12420724487484	FALSE
ENSG00000137312	GTGGTGGACCAGCACGGTTC	chr6:31115782-31118256	61	222303	TRUE	0.276	0.121981259927756	FALSE
ENSG00000137312	TAGTGAGCAATTAATTGGCT	chr6:31121455-31121665	25	222339	TRUE	0.276	0.164623437647883	FALSE
ENSG00000137312	TGACCGTTCTAAGGTGAGCC	chr6:31127937-31128440	52	222312	TRUE	0.276	-0.117966594494094	FALSE
ENSG00000137312	CCCCAGACCTTAACCAACGG	chr6:31131382-31133381	69	222295	TRUE	0.276	-0.0979550034277827	FALSE
ENSG00000137312	CCAATCTTGGCCGCGCGTCC	chr6:31366709-31367557	57	222307	TRUE	0.276	0.131232552658799	FALSE
ENSG00000137312	AATGTCAACGAACACATCTC	chr6:31416045-31417027	61	222303	TRUE	0.276	0.0967325754425077	FALSE
ENSG00000137312	GCAGCACGGACGGGGCTGTC	chr6:31441114-31441278	80	222284	TRUE	0.276	0.103594376452895	FALSE
ENSG00000137312	GGAAAAAGATGCTCCTGACA	chr6:31441114-31441278	109	222255	TRUE	0.276	-0.0804862291046944	FALSE
ENSG00000137312	CAACTGGCCTCAAGTTCTGT	chr6:31525859-31526473	75	222289	TRUE	0.276	0.104418347887028	FALSE
ENSG00000137312	ATGCATTGGGATTCAATTGG	chr6:31560306-31560752	84	222280	TRUE	0.276	0.118428452287618	FALSE
ENSG00000137312	TCTAGATTTCATCCAGCCAC	chr6:31567593-31567936	56	222308	TRUE	0.276	0.115605063748176	FALSE
ENSG00000137312	CATGAACTCTCATAACAGAT	chr6:31690204-31691207	49	222315	TRUE	0.276	0.122855220701312	FALSE
ENSG00000137312	TAACCACCTATATCTTATAG	chr6:31690757-31692756	49	222315	TRUE	0.276	-0.172809110823126	FALSE
ENSG00000137312	ACCACACAGTGAACCCAACT	chr6:31762763-31764032	107	222257	TRUE	0.276	-0.075174987378378	FALSE
ENSG00000137312	ATGCATGTCAGTCGCTTAGG	chr6:31862478-31864168	38	222326	TRUE	0.276	-0.0971068367269496	FALSE
ENSG00000137312	CCCTATGAGGGACCTTCTCG	chr6:31877029-31879215	36	222328	TRUE	0.276	-0.142549243132769	FALSE
ENSG00000137312	CCTCGCCCCAGTCTCACCGT	chr6:31877029-31879215	67	222297	TRUE	0.276	0.0825750867454156	FALSE
ENSG00000137312	CACATTGCCACCCACGGGAT	chr6:31928642-31929979	91	222273	TRUE	0.276	0.11331258490156	FALSE
ENSG00000137312	CTCCCAGCGGCGAACGTGTC	chr6:31945607-31951356	42	222322	TRUE	0.276	0.099089095118603	FALSE
ENSG00000137312	GCCCGTCTCTATCTGTGTAC	chr6:32067157-32069156	71	222293	TRUE	0.276	0.085700011583238	FALSE
ENSG00000137312	CTACTCAAACACGCTAGGGA	chr6:32118702-32120068	47	222317	TRUE	0.276	-0.13787555013412	FALSE
ENSG00000137312	GTTGAGTAGGACCGCCAGGC	chr6:32254668-32256056	83	222281	TRUE	0.276	-0.0850062482668816	FALSE
ENSG00000137312	TTAAGACTGTTAGTCAATCA	chr6:32439511-32440091	61	222303	TRUE	0.276	0.11480132093207	FALSE
ENSG00000137312	ACACGAACCATCCGGTCACA	chr6:32583639-32584799	110	222254	TRUE	0.276	0.0929456851793313	FALSE
ENSG00000137312	GAACAGAGCTCTTAAGGGAC	chr6:32622509-32622789	36	222328	TRUE	0.276	-0.145134252235178	FALSE
ENSG00000137312	GGGTCAGGATTCCTTGAGGG	chr6:32700385-32701020	71	222293	TRUE	0.276	-0.0800041995923437	FALSE
ENSG00000137312	TGAAATGTCAGTCTTTCTCT	chr6:32800117-32800295	57	222307	TRUE	0.276	0.140494676993671	FALSE
ENSG00000137312	GTCAAATGCCTTGTACTCGG	chr6:32819787-32820652	87	222277	TRUE	0.276	0.0937213662777072	FALSE
ENSG00000137312	CTGCAGGTAAGCGACAAGAA	chr6:32825915-32826883	57	222307	TRUE	0.276	-0.107165658412754	FALSE
ENSG00000137312	GATCATCATGGAGTTGGAAA	chr6:33112210-33112672	47	222317	TRUE	0.276	0.0985147441348388	FALSE
ENSG00000137312	CCATCTTCTTTGACGGGAGC	chr6:33125958-33126566	44	222320	TRUE	0.276	-0.154736281550144	FALSE
ENSG00000137312	TCTTAATGGTTAGGCCTCTG	chr6:33197523-33197806	158	222206	TRUE	0.276	-0.0657344365012449	FALSE
ENSG00000137331	CTGCGACGGGTCCTTCTTCC	chr6:30006203-30006475	68	223117	TRUE	0.276	0.103085578522701	FALSE
ENSG00000137331	TCCATCCAGTAGGAGGTGTA	chr6:30121511-30121989	82	223103	TRUE	0.276	-0.200655547722876	FALSE
ENSG00000137331	GCTGGGAGAAACTTACTGCG	chr6:30163042-30164114	67	223118	TRUE	0.276	0.164993148238588	FALSE
ENSG00000137331	CCACCCTAAACAGTGCAAGT	chr6:30195391-30195892	52	223133	TRUE	0.276	-0.250456326065486	FALSE
ENSG00000137331	AGTAAAACCTCGCCAGCGCC	chr6:30344242-30345731	65	223120	TRUE	0.276	-0.174875549212869	FALSE
ENSG00000137331	AACAGCCTTTCGCACGGAAA	chr6:30515789-30516822	121	223064	TRUE	0.276	-0.0816650956734866	FALSE
ENSG00000137331	GATGCTACGACACCGGCAGA	chr6:30541492-30542052	83	223102	TRUE	0.276	-0.0839785893926779	FALSE
ENSG00000137331	GATTAATTAGTCCCTTCCAC	chr6:30790763-30791280	43	223142	TRUE	0.276	0.177636191258827	FALSE
ENSG00000137331	CCTTCCTGCAAGCAGGCCGG	chr6:30793355-30794059	74	223111	TRUE	0.276	-0.114193258075629	FALSE
ENSG00000137331	GAAGGAAAGTGTCTCCGTGC	chr6:30818556-30818778	68	223117	TRUE	0.276	0.0576667767088184	FALSE
ENSG00000137331	CTTAAGGCCATGGCAGGTCA	chr6:30842041-30842500	88	223097	TRUE	0.276	-0.155685999576488	FALSE
ENSG00000137331	GGACACATCATGATGACCAG	chr6:31001216-31001927	64	223121	TRUE	0.276	0.219316821288415	FALSE
ENSG00000137331	AGGGTTTGGGCCACTCCCTG	chr6:31057464-31057857	99	223086	TRUE	0.276	0.132379866065563	FALSE
ENSG00000137331	GCAGAATTGCTGTGGACTGG	chr6:31102152-31102888	81	223104	TRUE	0.276	0.120202772020578	FALSE
ENSG00000137331	GAAGGAGTTACTGCACTTTC	chr6:31246063-31246842	115	223070	TRUE	0.276	-0.100678058272736	FALSE
ENSG00000137331	GAATCGCGTGTCGCCCACGA	chr6:31307531-31309242	96	223089	TRUE	0.276	0.0578476560618117	FALSE
ENSG00000137331	CCATGACCACCTTACGTGGG	chr6:31416045-31417027	72	223113	TRUE	0.276	-0.189877542050264	FALSE
ENSG00000137331	TCCCTGCTCCGATTCCGAGG	chr6:31573932-31575931	148	223037	TRUE	0.276	0.0485772795975326	FALSE
ENSG00000137331	TAAGTAAAGGCAGCGGCCTG	chr6:31585583-31585819	59	223126	TRUE	0.276	0.177937689968273	FALSE
ENSG00000137331	CCCTTCCCCGATACTTTGTC	chr6:31609362-31610490	117	223068	TRUE	0.276	0.146451751780797	FALSE
ENSG00000137331	GAGATGAGACGTGAGATTCC	chr6:31628282-31630281	76	223109	TRUE	0.276	0.168120595527741	FALSE
ENSG00000137331	GAATAGTCCCTCCGAAGCCT	chr6:31631181-31632983	59	223126	TRUE	0.276	-0.0415826305865377	FALSE
ENSG00000137331	AGGCAGCGGTTCTGACGTCA	chr6:31676763-31677222	122	223063	TRUE	0.276	0.0363142218349206	FALSE
ENSG00000137331	AGTGTGACTGCAGCAAACTT	chr6:31676763-31677222	89	223096	TRUE	0.276	-0.128583493071806	FALSE
ENSG00000137331	GAAGGATTCCTGTGTAAGGG	chr6:31718391-31718642	128	223057	TRUE	0.276	0.0898460785825499	FALSE
ENSG00000137331	AGGACCGAGCTGGAGGAGCT	chr6:31736414-31736521	84	223101	TRUE	0.276	0.111648346527154	FALSE
ENSG00000137331	GGCCCCGGATTCCGTGGTGA	chr6:31765928-31766802	49	223136	TRUE	0.276	0.161566667434303	FALSE
ENSG00000137331	GCCGGGTGAGCAGAGCTAGT	chr6:31769615-31770257	67	223118	TRUE	0.276	0.223252430837118	FALSE
ENSG00000137331	GTCGCCCAGGCAGCATGTAG	chr6:31841008-31842456	93	223092	TRUE	0.276	0.123511671498631	FALSE
ENSG00000137331	GCTGCTCAGCTGCAGGAATA	chr6:31882412-31882682	81	223104	TRUE	0.276	-0.177990155744963	FALSE
ENSG00000137331	ACATTCCCCAGAGGGAATCG	chr6:31940351-31941119	54	223131	TRUE	0.276	-0.231527523405968	FALSE
ENSG00000137331	TCCGAAGGGCGCCGGTAGAA	chr6:31971319-31972880	79	223106	TRUE	0.276	0.158331385909372	FALSE
ENSG00000137331	CCATCTTACACTGAGGCGAT	chr6:31972971-31973326	61	223124	TRUE	0.276	-0.180529084068484	FALSE
ENSG00000137331	TAGACTCCTAGCGGGTCATC	chr6:32002562-32003711	70	223115	TRUE	0.276	0.162776903730349	FALSE
ENSG00000137331	TTATACCTCCCTCCTCCACT	chr6:32116811-32117036	82	223103	TRUE	0.276	0.1880676834505	FALSE
ENSG00000137331	CCGTAGACTTGGCTGCGCGG	chr6:32195422-32196819	93	223092	TRUE	0.276	-0.162274561764716	FALSE
ENSG00000137331	CGATGGACAGAACTGCTCAA	chr6:32204175-32204654	63	223122	TRUE	0.276	0.154202894294532	FALSE
ENSG00000137331	TCCACGTGCAGACATTGCTA	chr6:32394801-32394975	95	223090	TRUE	0.276	-0.178964749484111	FALSE
ENSG00000137331	AGGCCAAGGAACAGATTGTC	chr6:32947659-32948247	55	223130	TRUE	0.276	0.164602904545757	FALSE
ENSG00000137337	TTGAAAGTAGGGGTTGGTCA	chr6:29758782-29759248	35	161280	TRUE	0.276	0.187631301594095	FALSE
ENSG00000137337	TCAGGGGTGTCACGTCCTCT	chr6:29813800-29815780	95	161220	TRUE	0.276	0.128770722476317	FALSE
ENSG00000137337	CCCAATTCACACATTCGATC	chr6:30127137-30128131	42	161273	TRUE	0.276	-0.197859450069373	FALSE
ENSG00000137337	GCCACCCTAAACAGTGCAAG	chr6:30195391-30195892	91	161224	TRUE	0.276	-0.121606779733415	FALSE
ENSG00000137337	CCTTAGGCACCCCTCCTGAA	chr6:30219237-30219674	52	161263	TRUE	0.276	0.160972665836766	FALSE
ENSG00000137337	GAGTATTTGAAGTCTACCGC	chr6:30325707-30327514	39	161276	TRUE	0.276	-0.21188821827857	FALSE
ENSG00000137337	ACCTCTCCACTTCTGCCACT	chr6:30529488-30530455	53	161262	TRUE	0.276	-0.160489684097576	FALSE
ENSG00000137337	TGAGGTTTGGATAAAGTCAT	chr6:30532361-30533007	60	161255	TRUE	0.276	0.15263346339934	FALSE
ENSG00000137337	TCGGGTTAAGCGCAATAGAA	chr6:30672186-30673296	16	161299	TRUE	0.276	0.294935093752711	FALSE
ENSG00000137337	CATCCTCTTCGTCGTCGGGT	chr6:30678987-30679540	55	161260	TRUE	0.276	-0.159970620933843	FALSE
ENSG00000137337	CTTTGTCTCCCTACCGCGCG	chr6:30719778-30720487	31	161284	TRUE	0.276	-0.234105591679698	FALSE
ENSG00000137337	GGGATACGCTCTCGCGCACC	chr6:30742057-30744943	62	161253	TRUE	0.276	-0.126149687548787	FALSE
ENSG00000137337	ACATGGGGACAATGGGAATG	chr6:30765581-30765804	64	161251	TRUE	0.276	-0.143880445781465	FALSE
ENSG00000137337	GGAAGCCATTGCCCAACCAT	chr6:30781581-30782706	106	161209	TRUE	0.276	0.107468165560735	FALSE
ENSG00000137337	TACTCACCTGTGTATCCTTA	chr6:30802576-30803273	89	161226	TRUE	0.276	-0.150695238122163	FALSE
ENSG00000137337	AAAAGGGATGAGGTATGACG	chr6:30842041-30842500	47	161268	TRUE	0.276	0.186330933686168	FALSE
ENSG00000137337	AGTTCGTGCCATGTGCAGTT	chr6:30843326-30843522	74	161241	TRUE	0.276	-0.142936808783666	FALSE
ENSG00000137337	TTGCCTGTAGGCATCTCGGC	chr6:30932797-30933004	36	161279	TRUE	0.276	-0.207522750378575	FALSE
ENSG00000137337	GATCAGTGCCCAAGTGCTTG	chr6:31111005-31111190	68	161247	TRUE	0.276	0.138548405719573	FALSE
ENSG00000137337	CTCCAGCCGCCCACGTGGAC	chr6:31122864-31123588	54	161261	TRUE	0.276	0.146575697782375	FALSE
ENSG00000137337	TTCTACTGCGCATGTGCCAT	chr6:31131382-31133381	64	161251	TRUE	0.276	0.131291241414732	FALSE
ENSG00000137337	TTGGGAGTGATTTAGCACTC	chr6:31131382-31133381	24	161291	TRUE	0.276	0.189350993004215	FALSE
ENSG00000137337	GGCGCCTTCCTTCCCCATGG	chr6:31170587-31170657	20	161295	TRUE	0.276	0.248321923056211	FALSE
ENSG00000137337	GCACTGAATAAGCTCTAAGG	chr6:31203315-31204537	49	161266	TRUE	0.276	0.167476229089577	FALSE
ENSG00000137337	TGCGATTTCCCACCACTGGA	chr6:31225249-31225486	83	161232	TRUE	0.276	-0.142613057219823	FALSE
ENSG00000137337	AATGGGTTTGAGCTGCAATA	chr6:31475434-31475678	73	161242	TRUE	0.276	-0.167303133684161	FALSE
ENSG00000137337	TGGCAGGGCCACCTCACTTC	chr6:31511215-31511680	47	161268	TRUE	0.276	0.184889190514258	FALSE
ENSG00000137337	ACAGGCGATGGTCTGGTCGC	chr6:31541111-31542661	51	161264	TRUE	0.276	0.148643238106315	FALSE
ENSG00000137337	GGATCTCGAAGCGATACTTC	chr6:31650807-31653131	62	161253	TRUE	0.276	0.131129773540444	FALSE
ENSG00000137337	TCTAGAGCTTGTCGATAGTG	chr6:31665807-31669106	40	161275	TRUE	0.276	0.164695896234653	FALSE
ENSG00000137337	ACCCGAACTTCTCCGGTGTC	chr6:31676763-31677222	61	161254	TRUE	0.276	-0.16109189895917	FALSE
ENSG00000137337	ATGGGGCACACCTACCAAAG	chr6:31745203-31745428	37	161278	TRUE	0.276	0.189932646949164	FALSE
ENSG00000137337	GCTGCGAGGAGACCTCGCTC	chr6:31765928-31766802	46	161269	TRUE	0.276	-0.177881788737647	FALSE
ENSG00000137337	AGAGAAGTGTAGCACCACTG	chr6:31791353-31791641	80	161235	TRUE	0.276	-0.133232369716254	FALSE
ENSG00000137337	CCCTTCAGTAGGTAATTGAC	chr6:31826877-31828644	29	161286	TRUE	0.276	-0.23903592562788	FALSE
ENSG00000137337	AAGCCAAGGTCGCCCTCATC	chr6:31923019-31923477	44	161271	TRUE	0.276	-0.17889910243064	FALSE
ENSG00000137337	CCTTCACTGTAATAACTGTA	chr6:31989275-31989852	65	161250	TRUE	0.276	0.132765427896239	FALSE
ENSG00000137337	CAACTGGGAGGCCCCACCGG	chr6:32011727-32012212	14	161301	TRUE	0.276	0.311700747896294	FALSE
ENSG00000137337	TGTCAACCAAAGCATATGCG	chr6:32097157-32099156	65	161250	TRUE	0.276	-0.155706522368633	FALSE
ENSG00000137337	ACTTTCCTACAGGGCCTGCA	chr6:32228902-32229682	81	161234	TRUE	0.276	0.135865017045648	FALSE
ENSG00000137337	CAGGTTTCCTCAGATCATCG	chr6:32244547-32245969	51	161264	TRUE	0.276	0.1505508882595	FALSE
ENSG00000137337	TCAACACAGCTCGGACCTGA	chr6:32666396-32666894	60	161255	TRUE	0.276	0.142456376654062	FALSE
ENSG00000137337	GGAAGACATTGACAGCTGTA	chr6:32785828-32786407	86	161229	TRUE	0.276	-0.128485701406794	FALSE
ENSG00000137337	GGTGTCTGAAGACGACGACG	chr6:32980541-32981208	46	161269	TRUE	0.276	0.170999468004404	FALSE
ENSG00000137337	AAATGAGGCCATTGGGTATC	chr6:33082767-33083042	56	161259	TRUE	0.276	0.162120617629809	FALSE
ENSG00000137337	CTGGTTGGTTGAGCCCCATC	chr6:33143151-33143611	56	161259	TRUE	0.276	0.136315212405028	FALSE
ENSG00000137337	CATGGGGCTATCATCCTGTA	chr6:33175635-33175999	32	161283	TRUE	0.276	-0.194663374463002	FALSE
ENSG00000137343	CCCCAAGTAAGGGCCTGCAG	chr6:30363554-30363784	19	113272	TRUE	0.276	-0.283052739716541	FALSE
ENSG00000137343	TAGCCAAAAGACAGTGTTCG	chr6:30507742-30508763	44	113247	TRUE	0.276	0.176111093926294	FALSE
ENSG00000137343	TCAATTGCACTTGGAGGCAT	chr6:30766589-30766750	51	113240	TRUE	0.276	-0.172605277807664	FALSE
ENSG00000137343	GAGTGGCCCTTGAATACAAC	chr6:30915349-30915863	42	113249	TRUE	0.276	0.19339084365412	FALSE
ENSG00000137343	AGATGCCTACAGGCAAGCGC	chr6:30932797-30933004	60	113231	TRUE	0.276	0.162703159838702	FALSE
ENSG00000137343	CAGCTCGGTCTGTAGCTCTG	chr6:30935143-30935338	45	113246	TRUE	0.276	-0.190060032414676	FALSE
ENSG00000137343	GATCTGAGGGCTGGACTACT	chr6:31042790-31043131	46	113245	TRUE	0.276	-0.188563618803689	FALSE
ENSG00000137343	TACAAACTGATCCAAAGCTG	chr6:31058176-31058760	47	113244	TRUE	0.276	0.16568346386045	FALSE
ENSG00000137343	CTCCAGGAACAACGCCCAAC	chr6:31114273-31115546	47	113244	TRUE	0.276	0.183625614201311	FALSE
ENSG00000137343	CCGTCAAGGTGACCGTTCTA	chr6:31127937-31128440	35	113256	TRUE	0.276	0.215384893342762	FALSE
ENSG00000137343	TAATGACTCAGTTCCCACTG	chr6:31202775-31203156	41	113250	TRUE	0.276	-0.218301195768893	FALSE
ENSG00000137343	AGGAGCTGAAGGGCCCGGGT	chr6:31246063-31246842	6	113285	TRUE	0.276	0.5063640041342	FALSE
ENSG00000137343	CCACCAGGGACTACCACCAG	chr6:31474771-31475258	74	113217	TRUE	0.276	0.153729962479901	FALSE
ENSG00000137343	AGAACACACCTGACCTACCC	chr6:31486082-31486696	44	113247	TRUE	0.276	0.210472551203995	FALSE
ENSG00000137343	CTCACTTCACTCTTCTAAGG	chr6:31517213-31517602	29	113262	TRUE	0.276	0.250820210786035	FALSE
ENSG00000137343	ATTAACCCGACCAAGTCTTC	chr6:31533582-31537581	33	113258	TRUE	0.276	-0.217531337677615	FALSE
ENSG00000137343	CCAGGCCTCGATGTAGATGC	chr6:31548048-31548524	35	113256	TRUE	0.276	-0.240084058648516	FALSE
ENSG00000137343	GGCCCGGCCCTGGTTGGCTT	chr6:31558164-31558469	23	113268	TRUE	0.276	-0.29974603646414	FALSE
ENSG00000137343	GGCGATTTGGTGATGTGCCC	chr6:31558164-31558469	41	113250	TRUE	0.276	0.201270406730249	FALSE
ENSG00000137343	CTGTGTGTGACCCTGGCGTC	chr6:31559695-31560201	28	113263	TRUE	0.276	0.241894260017028	FALSE
ENSG00000137343	TCTACTGTCTCGTCGGCTAC	chr6:31580665-31581864	39	113252	TRUE	0.276	0.215928055348844	FALSE
ENSG00000137343	TTCAAATACCCGAACTTCTC	chr6:31676763-31677222	21	113270	TRUE	0.276	0.287784284300587	FALSE
ENSG00000137343	TTGAGCGCCTCCTCTCTGCA	chr6:31687457-31687620	61	113230	TRUE	0.276	0.179359648364175	FALSE
ENSG00000137343	GGCGCCCATTACACTGAGTA	chr6:31691466-31692043	79	113212	TRUE	0.276	-0.145164154979961	FALSE
ENSG00000137343	GTGACTGCCGTTGGCGTCTC	chr6:31702534-31703582	56	113235	TRUE	0.276	0.211098839286204	FALSE
ENSG00000137343	CACACGTCCGACTCATGACC	chr6:31752860-31753761	27	113264	TRUE	0.276	-0.257328154907233	FALSE
ENSG00000137343	TGGGTACCGTGACGTCAAAA	chr6:31806092-31807536	59	113232	TRUE	0.276	0.189396528960153	FALSE
ENSG00000137343	AAACTCGTCCTTCTCGGCCA	chr6:31817239-31817580	42	113249	TRUE	0.276	-0.218159121535056	FALSE
ENSG00000137343	CGCGGGGACGCGCGACTGAT	chr6:31821242-31822577	36	113255	TRUE	0.276	0.219685497560074	FALSE
ENSG00000137343	AGAGTGAAAAGAGGCGTATC	chr6:31978820-31980627	32	113259	TRUE	0.276	0.235512056195176	FALSE
ENSG00000137343	CTGGGACCAGGGCATATTAA	chr6:32002562-32003711	51	113240	TRUE	0.276	-0.188578159988687	FALSE
ENSG00000137343	CAAATTATCTCCTCCACGAA	chr6:32473155-32474197	35	113256	TRUE	0.276	-0.245975189716362	FALSE
ENSG00000137343	TACCCTTACTGAAACCTATG	chr6:32868045-32868528	30	113261	TRUE	0.276	-0.252916336699592	FALSE
ENSG00000137343	ATGCCGGGAGTTCAGTCCCC	chr6:32940624-32941835	32	113259	TRUE	0.276	-0.249962577471815	FALSE
ENSG00000137343	AGTTTATGACGTCATCGTTG	chr6:32971492-32972732	70	113221	TRUE	0.276	0.173142192459663	FALSE
ENSG00000137343	TGGTTCCCAGAAGCTCTATG	chr6:33082767-33083042	94	113197	TRUE	0.276	0.147774280809462	FALSE
ENSG00000137343	TGAGACGATACTAGAGTTTA	chr6:33170110-33170273	57	113234	TRUE	0.276	-0.172294689494984	FALSE
ENSG00000137343	AATCAAATATCGCCCTCTAG	chr6:33197523-33197806	29	113262	TRUE	0.276	-0.218279859456948	FALSE
ENSG00000137404	CACAGCCCAAATGCAGGTTA	chr6:29812946-29813558	37	162945	TRUE	0.276	0.186196311589958	FALSE
ENSG00000137404	CCGGGTCGCCTCGAGTCTCT	chr6:29887280-29888879	53	162929	TRUE	0.276	-0.175057472391288	FALSE
ENSG00000137404	ACGGCTGTCCTAGAGGAGAT	chr6:30041957-30042353	89	162893	TRUE	0.276	-0.11565414613342	FALSE
ENSG00000137404	AAGAACAACTCTAGCGACCC	chr6:30101688-30103715	28	162954	TRUE	0.276	-0.24444332684841	FALSE
ENSG00000137404	TTGCCCACACACAGTCCAGA	chr6:30121511-30121989	80	162902	TRUE	0.276	-0.140507675217004	FALSE
ENSG00000137404	AGTATTGTGTGTCGCGCCGC	chr6:30325707-30327514	47	162935	TRUE	0.276	0.183787418514701	FALSE
ENSG00000137404	CACCCTGCCTGAAAGTAGTG	chr6:30500581-30501186	54	162928	TRUE	0.276	-0.16170517671408	FALSE
ENSG00000137404	CTTCTCTTGGGAACTAATTA	chr6:30508894-30509757	35	162947	TRUE	0.276	-0.227398253778879	FALSE
ENSG00000137404	TGCAGGGTGACCTATGCCCA	chr6:30757410-30757958	76	162906	TRUE	0.276	-0.121454825136844	FALSE
ENSG00000137404	CTTGGCTCCTGTTTGGCCCA	chr6:30766589-30766750	84	162898	TRUE	0.276	-0.119513649456418	FALSE
ENSG00000137404	CCTGCTGGAGTGGCCGAGTA	chr6:30834361-30835150	68	162914	TRUE	0.276	-0.154317588646736	FALSE
ENSG00000137404	TGCTAAGAGAGAACTCACGA	chr6:30847422-30848551	54	162928	TRUE	0.276	-0.16832220767338	FALSE
ENSG00000137404	GTGGTTGCCACTGATAACCT	chr6:30872366-30873391	77	162905	TRUE	0.276	-0.153606988223122	FALSE
ENSG00000137404	AGCCTCCCCCACGCCGCCAT	chr6:31016738-31017365	85	162897	TRUE	0.276	0.123400222382748	FALSE
ENSG00000137404	AATCCTCATTTGCAACTGTA	chr6:31070632-31071235	55	162927	TRUE	0.276	0.168323313082712	FALSE
ENSG00000137404	GGCCACCTACAGGCATCAAC	chr6:31070632-31071235	53	162929	TRUE	0.276	0.166117958127199	FALSE
ENSG00000137404	TCTACTGCGCATGTGCCATA	chr6:31131382-31133381	45	162937	TRUE	0.276	-0.13781279724596	FALSE
ENSG00000137404	GTTGTTAACCAATCCATCTG	chr6:31200382-31203181	77	162905	TRUE	0.276	0.145446017520773	FALSE
ENSG00000137404	CCCCAAAACCTTAATAGATC	chr6:31203315-31204537	45	162937	TRUE	0.276	-0.166153170869284	FALSE
ENSG00000137404	GAATCTGTCCCCTCCAGTGG	chr6:31225249-31225486	112	162870	TRUE	0.276	0.111103907284146	FALSE
ENSG00000137404	AGGATCTAGAGGTTTACCAA	chr6:31246063-31246842	70	162912	TRUE	0.276	-0.149895235387783	FALSE
ENSG00000137404	CATGACCACCTTACGTGGGT	chr6:31416045-31417027	25	162957	TRUE	0.276	-0.222846651007995	FALSE
ENSG00000137404	GACCCAGGGCGCCGTAAGAT	chr6:31497782-31499781	55	162927	TRUE	0.276	0.157972922434636	FALSE
ENSG00000137404	GCTGGAAGGCGGAACCAAGC	chr6:31567593-31567936	46	162936	TRUE	0.276	-0.172735604569772	FALSE
ENSG00000137404	ATTTGTTTCATGCGCACACT	chr6:31613382-31615931	55	162927	TRUE	0.276	0.160859167610266	FALSE
ENSG00000137404	GATGACTCACCGGATACTGA	chr6:31663939-31664258	72	162910	TRUE	0.276	0.138611438383915	FALSE
ENSG00000137404	AAGTGGGAAGGGTTCTTGAA	chr6:31687457-31687620	53	162929	TRUE	0.276	-0.187549753622556	FALSE
ENSG00000137404	GCCAGGACTGTGGAGCGGAT	chr6:31717532-31717882	54	162928	TRUE	0.276	-0.184030956742525	FALSE
ENSG00000137404	TGGAAACCTTTGCTAGCCTC	chr6:31749537-31749955	28	162954	TRUE	0.276	0.174085134985472	FALSE
ENSG00000137404	TGGAATATAGTGGCGCAGTT	chr6:31840063-31840910	31	162951	TRUE	0.276	0.19884737790396	FALSE
ENSG00000137404	GGCTGAGAACGACTTCGGTC	chr6:31862478-31864168	53	162929	TRUE	0.276	0.169217017120102	FALSE
ENSG00000137404	CTCCATCCCACATGCCGTTG	chr6:31928642-31929979	130	162852	TRUE	0.276	0.102285031580237	FALSE
ENSG00000137404	TCCTCGAATCTTGTGCTCAC	chr6:31933313-31934377	36	162946	TRUE	0.276	0.194260386277991	FALSE
ENSG00000137404	TCAGCTTACCCCCGAGGGCC	chr6:31940351-31941119	54	162928	TRUE	0.276	0.157959719145338	FALSE
ENSG00000137404	GACCAGCATTGGGGCATATG	chr6:31952224-31952653	74	162908	TRUE	0.276	0.1406063915586	FALSE
ENSG00000137404	GGAATCCGACCACAGATACC	chr6:32067157-32069156	109	162873	TRUE	0.276	0.103376528857343	FALSE
ENSG00000137404	TTCAGTACAGGGTGTTCTCC	chr6:32131560-32131874	41	162941	TRUE	0.276	-0.16955426917384	FALSE
ENSG00000137404	CAATCAAGATGGGGCTCCAG	chr6:32184448-32184654	59	162923	TRUE	0.276	-0.161508274916384	FALSE
ENSG00000137404	TGAGCATGTTGAGGGTAGGC	chr6:32800117-32800295	57	162925	TRUE	0.276	0.15385851416614	FALSE
ENSG00000137404	TTTGTAAGGGGTGGATGGGT	chr6:32984036-32984375	34	162948	TRUE	0.276	0.184010183654484	FALSE
ENSG00000137404	CCACCCATTTCCAGTGCTAG	chr6:33073469-33073887	52	162930	TRUE	0.276	-0.161356595783615	FALSE
ENSG00000137404	GATCTTGAGAGCCCTCTCCT	chr6:33073469-33073887	77	162905	TRUE	0.276	0.137765104267585	FALSE
ENSG00000137404	TTCTGCGGCCCCCCGGACAG	chr6:33075566-33076192	53	162929	TRUE	0.276	0.157355177690341	FALSE
ENSG00000137411	GGTGCGCCTTCCACGTTCCC	chr12:102957453-102957736	50	128090	TRUE	0.276	-0.157925147167342	FALSE
ENSG00000137411	CCTGGCCCTGACCGATACTT	chr6:29723163-29724697	72	128068	TRUE	0.276	-0.171232770207079	FALSE
ENSG00000137411	AGGCCAGAGGTTGCAGACCC	chr6:29758038-29758251	20	128120	TRUE	0.276	0.285597785807637	FALSE
ENSG00000137411	TCCCTCTCCCAACCTACGTA	chr6:29941886-29943609	65	128075	TRUE	0.276	0.169330661833348	FALSE
ENSG00000137411	CGAGCGCGATGCGGTCGCGG	chr6:29975001-29975708	34	128106	TRUE	0.276	-0.230376860485133	FALSE
ENSG00000137411	TACTGCAAGTGTTTGGAAAG	chr6:30201759-30202174	37	128103	TRUE	0.276	-0.236749874879569	FALSE
ENSG00000137411	AGCATTAATGGAGCTTCTCC	chr6:30238308-30239117	23	128117	TRUE	0.276	-0.328162312663053	FALSE
ENSG00000137411	GGCTCGTAGTCGCGCCCGCG	chr6:30463701-30464128	40	128100	TRUE	0.276	0.174808442958491	FALSE
ENSG00000137411	CCGATGAATGCCATTAGCGG	chr6:30625977-30627634	99	128041	TRUE	0.276	0.128049909774613	FALSE
ENSG00000137411	CTTTCGGAACCCGGGCGTCA	chr6:30686482-30687998	58	128082	TRUE	0.276	0.160112249638248	FALSE
ENSG00000137411	GTAGCTGCCGGTCTTAGTGA	chr6:30844084-30844576	43	128097	TRUE	0.276	-0.23577349467016	FALSE
ENSG00000137411	ACCCATCGAATATAGCTGGC	chr6:30844980-30845510	36	128104	TRUE	0.276	-0.245528761118159	FALSE
ENSG00000137411	GGCTATAGTAAAGGTTGTTG	chr6:31025525-31025931	48	128092	TRUE	0.276	-0.204685116124974	FALSE
ENSG00000137411	CTGTCACTCAAAGGAGTGGC	chr6:31053801-31054266	51	128089	TRUE	0.276	0.207969735309171	FALSE
ENSG00000137411	GCCTAAGCATGTCTGTAGCA	chr6:31057464-31057857	78	128062	TRUE	0.276	0.130353896407055	FALSE
ENSG00000137411	GGCACGTGATTCCGCCGGCC	chr6:31180225-31181002	39	128101	TRUE	0.276	0.180733550259194	FALSE
ENSG00000137411	CGGACTTAAAGTGTCCTTCG	chr6:31307531-31309242	29	128111	TRUE	0.276	-0.282588522287107	FALSE
ENSG00000137411	GACACAGAAATGAACCATTC	chr6:31321905-31322115	57	128083	TRUE	0.276	0.15130431160957	FALSE
ENSG00000137411	GAAAGGTCACCCGCAGAATT	chr6:31395558-31396207	44	128096	TRUE	0.276	0.218006712402893	FALSE
ENSG00000137411	TGTGTGGCCCTGAGGCTCCC	chr6:31441114-31441278	44	128096	TRUE	0.276	-0.233102257333949	FALSE
ENSG00000137411	CAGGTGACTAAATTTCGACG	chr6:31497604-31498618	35	128105	TRUE	0.276	0.173369044053889	FALSE
ENSG00000137411	GGCGATTTGGTGATGTGCCC	chr6:31558164-31558469	41	128099	TRUE	0.276	0.200742087265356	FALSE
ENSG00000137411	GCAGGCGTAGTACGGTCCCC	chr6:31651695-31653469	83	128057	TRUE	0.276	0.140925431924311	FALSE
ENSG00000137411	TTCAAATACCCGAACTTCTC	chr6:31676763-31677222	22	128118	TRUE	0.276	0.247236186401433	FALSE
ENSG00000137411	CTGCAGGAGGGGTCCACGTT	chr6:31689418-31689982	38	128102	TRUE	0.276	0.186117598473327	FALSE
ENSG00000137411	GGTTTCAGCTTGGGGCGCCA	chr6:31690204-31691207	48	128092	TRUE	0.276	0.164771133538742	FALSE
ENSG00000137411	GCACGTTCTTGATGTGACCC	chr6:31752860-31753761	41	128099	TRUE	0.276	-0.212093909045965	FALSE
ENSG00000137411	GGAGCGGGTTACGCGCGTCC	chr6:31814206-31817021	42	128098	TRUE	0.276	-0.244043713474213	FALSE
ENSG00000137411	CAGCCTGCCGCTCCAAGAGC	chr6:31851673-31852487	49	128091	TRUE	0.276	0.180494072135193	FALSE
ENSG00000137411	GTGAAGCACTAGACTCCTAG	chr6:32002562-32003711	60	128080	TRUE	0.276	-0.205223036615079	FALSE
ENSG00000137411	GCTGGACTCGAATAGCACCC	chr6:32118702-32120068	42	128098	TRUE	0.276	0.212955565723763	FALSE
ENSG00000137411	GGCTCGGCTGCAAGCAGTAC	chr6:32118702-32120068	50	128090	TRUE	0.276	-0.223739195562539	FALSE
ENSG00000137411	CCACCCACATTCCAAGTTAT	chr6:32589565-32590024	49	128091	TRUE	0.276	-0.202463699401466	FALSE
ENSG00000137411	GGGGTCTACCAGTAAGCCTG	chr6:32819787-32820652	24	128116	TRUE	0.276	0.248610476334242	FALSE
ENSG00000137411	TAGACAATATGGATCAAACG	chr6:32819787-32820652	55	128085	TRUE	0.276	-0.192094295502611	FALSE
ENSG00000137411	AGCTGGTCGCTTACAGACTG	chr6:32952896-32953531	53	128087	TRUE	0.276	0.160230157055558	FALSE
ENSG00000137411	GCGGTGTTGGGACTCTAGGG	chr6:32999970-33000394	64	128076	TRUE	0.276	-0.158342686165011	FALSE
ENSG00000137411	AGGTGTAGAGTGATAAGAAG	chr6:33029981-33030179	49	128091	TRUE	0.276	-0.229667221122568	FALSE
ENSG00000137411	GGGAGAGGTGGCCCCTAATC	chr6:33091862-33092619	39	128101	TRUE	0.276	-0.206512698954844	FALSE
ENSG00000137411	TGGGCTTAGAACAGGAAACA	chr6:33148150-33148553	55	128085	TRUE	0.276	-0.197463264776571	FALSE
ENSG00000137411	AGCCCACAGGGACGTTCTCC	chr6:33172538-33173310	15	128125	TRUE	0.276	-0.315477880891313	FALSE
ENSG00000146112	GAGAGAGGCAAACTGGAATC	chr3:181711915-181712221	64	96962	TRUE	0.276	0.17541042261339	FALSE
ENSG00000146112	CTCGTCTTGTCATTTAGTCC	chr6:30013249-30013883	20	97006	TRUE	0.276	-0.316989137711337	FALSE
ENSG00000146112	AGCCCCTCTGGACTGTGTGT	chr6:30121511-30121989	26	97000	TRUE	0.276	-0.254146588280704	FALSE
ENSG00000146112	AAACGTAGTCCCCGCGCCCT	chr6:30344242-30345731	46	96980	TRUE	0.276	0.203238590817277	FALSE
ENSG00000146112	ATTCACGTATGCTTGTGACC	chr6:30515789-30516822	37	96989	TRUE	0.276	-0.220754781452858	FALSE
ENSG00000146112	AATCAGCTCTCTCGTGAGTC	chr6:30544696-30545170	20	97006	TRUE	0.276	0.281867009757676	FALSE
ENSG00000146112	ACCCCAGAGGCCTCTTGGTT	chr6:30682129-30682401	26	97000	TRUE	0.276	-0.270210886254139	FALSE
ENSG00000146112	ATCCAGCTGTGGATCCGTCC	chr6:30690559-30691273	23	97003	TRUE	0.276	-0.262008458741924	FALSE
ENSG00000146112	TGAGGTTCTCTCTTGAGATA	chr6:30711844-30712032	26	97000	TRUE	0.276	-0.268827925240674	FALSE
ENSG00000146112	AACCGCCATCCCAAACCTAG	chr6:30834361-30835150	35	96991	TRUE	0.276	-0.219743568074133	FALSE
ENSG00000146112	TCTGCGTCCCTCTCGGGAAT	chr6:31171729-31173747	45	96981	TRUE	0.276	-0.21262643707351	FALSE
ENSG00000146112	CGCGGGTGCTGAGTAGTAGG	chr6:31180225-31181002	58	96968	TRUE	0.276	-0.158458419748784	FALSE
ENSG00000146112	TAGTCATGGGGACTATAACC	chr6:31204790-31205139	32	96994	TRUE	0.276	0.249172464394465	FALSE
ENSG00000146112	CCCTCACCACCAAAAAATAA	chr6:31517213-31517602	38	96988	TRUE	0.276	0.216412645844003	FALSE
ENSG00000146112	CTATGCTTGTTGTGGACCAC	chr6:31528277-31530194	58	96968	TRUE	0.276	-0.153644937680356	FALSE
ENSG00000146112	TGAAAGCATGATCCGGGACG	chr6:31573932-31575931	30	96996	TRUE	0.276	-0.28496141841779	FALSE
ENSG00000146112	TATCCAAGTGGTAGAGGGGC	chr6:31674960-31675298	14	97012	TRUE	0.276	0.444930243309747	FALSE
ENSG00000146112	AACGAAAGTGGGCGCAGTTC	chr6:31727307-31729306	19	97007	TRUE	0.276	-0.262577544003383	FALSE
ENSG00000146112	AGAACTGCGCCCACTTTCGT	chr6:31727307-31729306	28	96998	TRUE	0.276	-0.24018759419992	FALSE
ENSG00000146112	CAGGGAGTGAACTTGTTACA	chr6:31747177-31747395	35	96991	TRUE	0.276	-0.252435786494056	FALSE
ENSG00000146112	GTCAGAGGTGCTGGTTGTTG	chr6:31747177-31747395	35	96991	TRUE	0.276	-0.261249743390408	FALSE
ENSG00000146112	GATTGACCTGAAGCCGCTCC	chr6:31877029-31879215	44	96982	TRUE	0.276	0.217844561817676	FALSE
ENSG00000146112	TCCGAGCTCCACGGCCCGAA	chr6:31958452-31959632	28	96998	TRUE	0.276	-0.242591270036256	FALSE
ENSG00000146112	CTAAATTAGGTCAGTGCAGT	chr6:31972971-31973326	14	97012	TRUE	0.276	0.352103726988652	FALSE
ENSG00000146112	ACCTCTACAGTCGCGTGGGC	chr6:32095446-32097270	37	96989	TRUE	0.276	0.236815606070584	FALSE
ENSG00000146112	CCAGAGAGACACGTGAATAT	chr6:32146482-32148481	33	96993	TRUE	0.276	-0.272311172932829	FALSE
ENSG00000146112	GCCTCCAACTCAGCGTTCGG	chr6:32152952-32155097	95	96931	TRUE	0.276	-0.131091606236212	FALSE
ENSG00000146112	ACTTCCGCGGCCTAGGAGTG	chr6:32189659-32190569	21	97005	TRUE	0.276	0.309218549312059	FALSE
ENSG00000146112	GGAACTGCAACAGCCCGGTG	chr6:32415294-32416007	37	96989	TRUE	0.276	-0.253173992647978	FALSE
ENSG00000146112	AGAATCACTGACAGTAATTT	chr6:32816993-32817234	34	96992	TRUE	0.276	0.246121876163032	FALSE
ENSG00000146112	TGACTTAACTGCTACAGGAC	chr6:32819787-32820652	31	96995	TRUE	0.276	0.264963163976836	FALSE
ENSG00000146112	AGACCCGCAGACAGCGGAAC	chr6:32837657-32839102	17	97009	TRUE	0.276	-0.36967199110765	FALSE
ENSG00000146112	TGCCTCTCGTGGAATGTTCT	chr6:33082767-33083042	30	96996	TRUE	0.276	-0.268521307657387	FALSE
ENSG00000168394	GTGAATGTGGAAGATGCTGG	chr11:5254487-5254795	26	89760	TRUE	0.276	-0.23390537135454	FALSE
ENSG00000168394	TCTGGTGACCAGGACAAGGG	chr11:5254487-5254795	10	89776	TRUE	0.276	-0.46261314263585	FALSE
ENSG00000168394	GTTGCCTCATGTTATTATGC	chr12:7789365-7789670	10	89776	TRUE	0.276	0.463286293742333	FALSE
ENSG00000168394	CATAGCAGTTAAGAGCTCTT	chr6:30152089-30152261	20	89766	TRUE	0.276	0.283954949183363	FALSE
ENSG00000168394	AGCCTGTGTTATCTTTGGGT	chr6:30201759-30202174	24	89762	TRUE	0.276	-0.329571568544719	FALSE
ENSG00000168394	TTGCTGTGCACACTCCTGGG	chr6:30272132-30272381	36	89750	TRUE	0.276	-0.247412642581308	FALSE
ENSG00000168394	AGGGCTGAGTTGGCGAGCTG	chr6:30288810-30289200	29	89757	TRUE	0.276	-0.251302234179938	FALSE
ENSG00000168394	TTGGTAGGAAGCACGAAGGG	chr6:30507742-30508763	16	89770	TRUE	0.276	0.375911121460471	FALSE
ENSG00000168394	ACTTGAGCTGTATACTTCTT	chr6:30597208-30598002	40	89746	TRUE	0.276	-0.231160891632412	FALSE
ENSG00000168394	CCGCGAGGTTTGAACTCGCT	chr6:30672186-30673296	17	89769	TRUE	0.276	0.367758092632381	FALSE
ENSG00000168394	CAGAAATGCACAGCCTGCAT	chr6:30682129-30682401	13	89773	TRUE	0.276	-0.465938070658609	FALSE
ENSG00000168394	TGATCAGAGAAAGGGATCAA	chr6:30724917-30725281	29	89757	TRUE	0.276	-0.285051289778515	FALSE
ENSG00000168394	GGGGATCGCGTGTCAGTACT	chr6:30752235-30753014	31	89755	TRUE	0.276	-0.274855265615103	FALSE
ENSG00000168394	ATGCCTGCCTAATACCTGAA	chr6:30790763-30791280	44	89742	TRUE	0.276	0.200897581410526	FALSE
ENSG00000168394	TACAGACGGAAGCCTGCTCT	chr6:30799159-30799421	25	89761	TRUE	0.276	-0.302785268261051	FALSE
ENSG00000168394	TTCTAGGAATTAGCTCAACC	chr6:30810746-30811218	22	89764	TRUE	0.276	0.275349282504068	FALSE
ENSG00000168394	CCTGGGGCGCCTGTACAAGT	chr6:30827960-30829342	30	89756	TRUE	0.276	-0.269224838287599	FALSE
ENSG00000168394	ACTGCCATGCCACTTAGCTG	chr6:30882549-30883059	57	89729	TRUE	0.276	-0.174536001553745	FALSE
ENSG00000168394	TCTATAAGGGTCACACCTGC	chr6:30922506-30923027	18	89768	TRUE	0.276	-0.352333270359319	FALSE
ENSG00000168394	CCTTCATATTTGTCCACCGT	chr6:31131382-31133381	34	89752	TRUE	0.276	0.22054899276778	FALSE
ENSG00000168394	CGGCCAAGGGTCGTCAGGCC	chr6:31137292-31138485	35	89751	TRUE	0.276	-0.278763839656214	FALSE
ENSG00000168394	CAGCTGCTTAGCTGCTCATC	chr6:31142479-31142749	16	89770	TRUE	0.276	-0.350486733418968	FALSE
ENSG00000168394	AAACACAATGCTGTCTGTGC	chr6:31176046-31176308	47	89739	TRUE	0.276	0.210045189446881	FALSE
ENSG00000168394	GAAGCGCATCGACCACCAGG	chr6:31366709-31367557	32	89754	TRUE	0.276	0.238812425773487	FALSE
ENSG00000168394	CGATCTGGAATCTGACTCGC	chr6:31493799-31494553	7	89779	TRUE	0.276	-0.619208568463721	FALSE
ENSG00000168394	TCTGGATATCACTCTGCATT	chr6:31525859-31526473	33	89753	TRUE	0.276	-0.246518905028129	FALSE
ENSG00000168394	GGAGTTAGAAGGCCATCTGG	chr6:31551431-31551649	30	89756	TRUE	0.276	-0.251865520449389	FALSE
ENSG00000168394	TGTGAGAGGAACCGGACGCC	chr6:31559695-31560201	49	89737	TRUE	0.276	0.230504377509737	FALSE
ENSG00000168394	TGGTGGCGCCTGCCACGATC	chr6:31573932-31575931	49	89737	TRUE	0.276	0.183182272987576	FALSE
ENSG00000168394	GAGATGAGACGTGAGATTCC	chr6:31628282-31630281	34	89752	TRUE	0.276	0.211550172044186	FALSE
ENSG00000168394	CTGGTAGCTCAGGCAGTGTG	chr6:31658396-31658559	41	89745	TRUE	0.276	0.215934732857779	FALSE
ENSG00000168394	GTGTGCTGCTCGAGCGGGCC	chr6:31663939-31664258	24	89762	TRUE	0.276	0.262074359289841	FALSE
ENSG00000168394	TGCTCAAGCTTGGGCCTTAC	chr6:31711205-31712020	48	89738	TRUE	0.276	0.198838605970789	FALSE
ENSG00000168394	CAGGACTGTGGAGCGGATAG	chr6:31717532-31717882	55	89731	TRUE	0.276	-0.186343863638244	FALSE
ENSG00000168394	ATGAGGCCGCAGACCCTCAC	chr6:31852624-31853075	32	89754	TRUE	0.276	0.271222432932182	FALSE
ENSG00000168394	TTAAGCCCGCCCCGGTCTGG	chr6:31862478-31864168	59	89727	TRUE	0.276	0.190807932185371	FALSE
ENSG00000168394	CTTGGCCTTGCGCCGGCCAC	chr6:31888461-31889457	41	89745	TRUE	0.276	-0.246240195829376	FALSE
ENSG00000168394	TTCACACGCACTAGGGATCC	chr6:31898032-31900031	21	89765	TRUE	0.276	-0.349023367012242	FALSE
ENSG00000168394	ACATTCAGGGCCCCAACCAT	chr6:31948750-31949416	21	89765	TRUE	0.276	-0.310563184006217	FALSE
ENSG00000168394	CTTCCTGCCCATATGGTATG	chr6:31969629-31970067	57	89729	TRUE	0.276	-0.195524495805081	FALSE
ENSG00000168394	TTTCCAGATGACTGCGTGGC	chr6:31972971-31973326	17	89769	TRUE	0.276	-0.351404370411469	FALSE
ENSG00000168394	GGAGAAACCATGGCCACTAC	chr6:32055182-32057181	29	89757	TRUE	0.276	-0.303579782119545	FALSE
ENSG00000168394	CACTGTCAACTCCCCGAGGT	chr6:32067157-32069156	25	89761	TRUE	0.276	-0.310849519589187	FALSE
ENSG00000168394	CCGCGCCAACTACGGACACC	chr6:32129978-32130841	15	89771	TRUE	0.276	-0.333311243096933	FALSE
ENSG00000168394	CAGTGACAAACCTGTATGTG	chr6:32475226-32476196	16	89770	TRUE	0.276	-0.406352960930554	FALSE
ENSG00000168394	GAATTTAATTGGTGGAACTT	chr6:32866897-32867503	31	89755	TRUE	0.276	-0.250773883695511	FALSE
ENSG00000168394	TGGCTTCTAGACGCTGCTGT	chr6:32866897-32867503	27	89759	TRUE	0.276	-0.323244050553502	FALSE
ENSG00000168394	TATTCTGAAGACCCTCATGC	chr6:32933624-32934051	29	89757	TRUE	0.276	-0.269795793560649	FALSE
ENSG00000168477	GCTTTCCTTAACCACAAATC	chr11:17719290-17719635	8	18407	TRUE	0.276	0.514983409132825	FALSE
ENSG00000168477	GAGTGATTAGGTGACTGCGG	chr2:113117714-113127811	4	18411	TRUE	0.276	-0.785637317406438	FALSE
ENSG00000168477	CAGAAAAAGCACGGTCTCGA	chr6:29813800-29815780	11	18404	TRUE	0.276	0.499067585592283	FALSE
ENSG00000168477	GGTCGCAGCCAATCATCCAC	chr6:29827334-29828897	14	18401	TRUE	0.276	0.446144500910338	FALSE
ENSG00000168477	GAGGCGGAGAGAGCGCGTCA	chr6:29863832-29864500	8	18407	TRUE	0.276	-0.552976737761154	FALSE
ENSG00000168477	AACATCTATAGCTGAACAAC	chr6:30037221-30037673	6	18409	TRUE	0.276	0.593401612888177	FALSE
ENSG00000168477	TATCTTGACCCTGTGGTATC	chr6:30156222-30156550	6	18409	TRUE	0.276	-0.604624988243922	FALSE
ENSG00000168477	GCCCTGCCACGCGTGAGTCA	chr6:30444058-30444398	5	18410	TRUE	0.276	-0.802194655590546	FALSE
ENSG00000168477	CTCACCCTGCCGGCAAGCTC	chr6:30480607-30480869	4	18411	TRUE	0.276	-0.793162606998005	FALSE
ENSG00000168477	CCCTCGCGGCCTATCGCGGA	chr6:30555370-30557804	3	18412	TRUE	0.276	-0.937220268428081	FALSE
ENSG00000168477	CCCCCTTTCCCTCTATAGGG	chr6:30614891-30615577	8	18407	TRUE	0.276	0.516902425831698	FALSE
ENSG00000168477	TCTCCATTAAAAAGGGCCTG	chr6:30615799-30616364	8	18407	TRUE	0.276	-0.533858526105171	FALSE
ENSG00000168477	GAGTGAACTGCCACGCCTAC	chr6:30716974-30717822	6	18409	TRUE	0.276	0.761869669487534	FALSE
ENSG00000168477	TCGGAGCCAAAGTCTCGCAT	chr6:30907744-30908674	4	18411	TRUE	0.276	0.597309236217995	FALSE
ENSG00000168477	GTACAGGCTTGACTTGAGAC	chr6:30966261-30966461	4	18411	TRUE	0.276	-0.868146758261036	FALSE
ENSG00000168477	AAAACCCATAACCACTCCGG	chr6:31001216-31001927	6	18409	TRUE	0.276	0.68711173979182	FALSE
ENSG00000168477	GAATTTCGTATACAAATATT	chr6:31092821-31093433	6	18409	TRUE	0.276	0.554061449717244	FALSE
ENSG00000168477	TGATGCTTATAGGCGTTTGT	chr6:31102152-31102888	6	18409	TRUE	0.276	0.720288751608258	FALSE
ENSG00000168477	TGTCGATCTAGCACCAATGA	chr6:31144857-31146857	4	18411	TRUE	0.276	-0.797274802560931	FALSE
ENSG00000168477	AGTGGATTCATTGCCCTCGG	chr6:31157682-31159681	7	18408	TRUE	0.276	-0.554407612867707	FALSE
ENSG00000168477	ACTCTGAATTTGGGCTATTC	chr6:31159254-31159656	10	18405	TRUE	0.276	0.519005011653181	FALSE
ENSG00000168477	ATTCTGACTGAGCGCTTTCG	chr6:31441481-31443034	20	18395	TRUE	0.276	0.326161447392933	FALSE
ENSG00000168477	TTTGGCAACCCCGTCAAAGC	chr6:31441481-31443034	5	18410	TRUE	0.276	0.662889954010132	FALSE
ENSG00000168477	TCAGGGCCACACCCTCTCCG	chr6:31467054-31467436	4	18411	TRUE	0.276	-0.824567128146132	FALSE
ENSG00000168477	GAGAAGAATCTAGCCCATCT	chr6:31491962-31492232	9	18406	TRUE	0.276	0.509693180100853	FALSE
ENSG00000168477	TCCTCTAGTTAGATATCCCT	chr6:31598439-31599041	10	18405	TRUE	0.276	0.531342330606565	FALSE
ENSG00000168477	ACGGCTCAACGGCCGACGCT	chr6:31619900-31621361	6	18409	TRUE	0.276	0.47764793518306	FALSE
ENSG00000168477	GGTAGCCCAAGCCCTGACTA	chr6:31628282-31630281	8	18407	TRUE	0.276	-0.578883923294204	FALSE
ENSG00000168477	TCGAGAAGGGCCCTCCCGAC	chr6:31637209-31638951	4	18411	TRUE	0.276	-0.851957762064878	FALSE
ENSG00000168477	AGGGCAGACCTAGGTGTCCC	chr6:31770470-31770715	3	18412	TRUE	0.276	-0.93949935946155	FALSE
ENSG00000168477	GGCGGGCGGACGGTGAGGCT	chr6:31841008-31842456	8	18407	TRUE	0.276	0.404591898345202	FALSE
ENSG00000168477	CTGGAAGACATGACCCGTTG	chr6:31862357-31865881	10	18405	TRUE	0.276	-0.527904995334848	FALSE
ENSG00000168477	CCGGCCCTTTAACCGCGTGG	chr6:31901422-31902703	14	18401	TRUE	0.276	0.423496194390482	FALSE
ENSG00000168477	CCTCGAATCTTGTGCTCACG	chr6:31933313-31934377	8	18407	TRUE	0.276	-0.568675277840843	FALSE
ENSG00000168477	CAGGGCGCCTCCGTGTGGTC	chr6:32085866-32086089	5	18410	TRUE	0.276	0.615687188162844	FALSE
ENSG00000168477	CACACATACAGGTTTGTCAC	chr6:32475226-32476196	6	18409	TRUE	0.276	-0.568357242953802	FALSE
ENSG00000168477	TCCCTTTGCTCACCTCCACC	chr6:32692104-32692347	5	18410	TRUE	0.276	-0.614915721796389	FALSE
ENSG00000168477	TGAGAGGCACATGTATGTAC	chr6:32866897-32867503	9	18406	TRUE	0.276	-0.51291975687555	FALSE
ENSG00000168477	AGGGCGCCCTGTGTATCCCA	chr6:33178894-33179564	12	18403	TRUE	0.276	0.400120052588586	FALSE
ENSG00000168631	GGATGTCGTTCCGCCCCGAC	chr6:31547323-31547789	3	2143	TRUE	0.276	0.825482219087319	FALSE
ENSG00000168631	ATACTCGACTTCCATAGCCC	chr6:31574156-31574793	3	2143	TRUE	0.276	0.929026318323278	FALSE
ENSG00000179344	GGTGCGCCTTCCACGTTCCC	chr12:102957453-102957736	3	5236	TRUE	0.276	0.791677796528433	FALSE
ENSG00000179344	ATCGCGCTCCACCCCGGACT	chr6:29752307-29753422	5	5234	TRUE	0.276	0.692976526149579	FALSE
ENSG00000179344	CTTGCACTGTTTAGGGTGGC	chr6:30195391-30195892	5	5234	TRUE	0.276	0.687682011786444	FALSE
ENSG00000179344	GTTCCTGAGATGTCGGAGTG	chr6:30795771-30796496	3	5236	TRUE	0.276	0.859408076142044	FALSE
ENSG00000179344	AGGACCAGTACTAGAGAGCT	chr6:30810746-30811218	5	5234	TRUE	0.276	0.744329040812513	FALSE
ENSG00000179344	GCCTAAGCATGTCTGTAGCA	chr6:31057464-31057857	5	5234	TRUE	0.276	0.680441334363375	FALSE
ENSG00000179344	CTCAGAGCCTGACACGAGAC	chr6:31441481-31443034	4	5235	TRUE	0.276	0.752217731758636	FALSE
ENSG00000179344	CATTTGATGCTCGAGGTCCC	chr6:31592513-31593395	3	5236	TRUE	0.276	0.78921991109079	FALSE
ENSG00000179344	GGGTGGGAAGGGCCTAGGAA	chr6:31687457-31687620	3	5236	TRUE	0.276	0.975126925740759	FALSE
ENSG00000179344	TGCTCAGGGTGCTACACCAG	chr6:31927370-31928524	7	5232	TRUE	0.276	0.570563416497706	FALSE
ENSG00000179344	TGGGGTTTCCTTTCGGATCA	chr6:32129256-32129669	4	5235	TRUE	0.276	0.76387209638689	FALSE
ENSG00000179344	CAGCCTCCGAAGGTTCAGCA	chr6:32209987-32210755	3	5236	TRUE	0.276	0.976915964877829	FALSE
ENSG00000179344	TCCATCGGTCAGCGCCAGGG	chr6:32970678-32971108	3	5236	TRUE	0.276	0.868075882279835	FALSE
ENSG00000179344	TGGGTAGGCTCCTTTAACGG	chr6:33123471-33124880	4	5235	TRUE	0.276	0.74555949474416	FALSE
ENSG00000181449	TTCTGCGTTCCGCTTGCGGT	chr6:29850094-29850626	65	216353	TRUE	0.276	0.125232283416842	FALSE
ENSG00000181449	GCTGAGAACACGCGGACTCC	chr6:29975001-29975708	51	216367	TRUE	0.276	-0.148159016211202	FALSE
ENSG00000181449	TGGTGTCCGTCAACATGCTG	chr6:29994672-29995484	75	216343	TRUE	0.276	-0.103910539237535	FALSE
ENSG00000181449	TCCTGGACTCACAGAAACTC	chr6:30005570-30005755	43	216375	TRUE	0.276	-0.113621077899818	FALSE
ENSG00000181449	GACATTACAGCATTTACCTC	chr6:30013249-30013883	57	216361	TRUE	0.276	0.102720517171057	FALSE
ENSG00000181449	TGGGGAGAGCTAACGAGGTA	chr6:30037221-30037673	69	216349	TRUE	0.276	0.110924432965888	FALSE
ENSG00000181449	CAGGGAAAGGGAACTCGCGT	chr6:30163042-30164114	37	216381	TRUE	0.276	-0.153583345824419	FALSE
ENSG00000181449	CCGAGGATTGGGCCCCCATC	chr6:30163042-30164114	22	216396	TRUE	0.276	0.215150104725315	FALSE
ENSG00000181449	CACACACCTACCCCTTTATC	chr6:30340648-30340869	130	216288	TRUE	0.276	-0.0883004779178145	FALSE
ENSG00000181449	GAAGCTGACCCAATTTGCTC	chr6:30446257-30448256	40	216378	TRUE	0.276	-0.140195936265354	FALSE
ENSG00000181449	AAATTGTTAATCCGCCGAGA	chr6:30466076-30467154	61	216357	TRUE	0.276	0.104164394947947	FALSE
ENSG00000181449	CTGTTTACCTCGTGAATGAT	chr6:30515789-30516822	68	216350	TRUE	0.276	-0.139139028515026	FALSE
ENSG00000181449	CCGGTGGCTTCTGTCACAGG	chr6:30541492-30542052	72	216346	TRUE	0.276	0.116026231513329	FALSE
ENSG00000181449	TTATCCCCAAACTGAGAGGT	chr6:30614391-30614769	15	216403	TRUE	0.276	-0.259808151397255	FALSE
ENSG00000181449	CTTCTAGTCCCAGGCGTCAC	chr6:30625977-30627634	77	216341	TRUE	0.276	0.0958667736865628	FALSE
ENSG00000181449	GCCTTGTCACAGGATGGGTC	chr6:30646459-30646765	100	216318	TRUE	0.276	0.103435632288611	FALSE
ENSG00000181449	TAGGGAATGTCCATCCCCTG	chr6:30802576-30803273	169	216249	TRUE	0.276	0.0744582236733522	FALSE
ENSG00000181449	AGTTCGTGCCGAGTGTGCAG	chr6:30840712-30841135	93	216325	TRUE	0.276	0.110362895877614	FALSE
ENSG00000181449	AGCAGGTGTGACCCTTATAG	chr6:30922506-30923027	94	216324	TRUE	0.276	0.0939246626999379	FALSE
ENSG00000181449	GTGTGACCCTTATAGAGGCA	chr6:30922506-30923027	97	216321	TRUE	0.276	0.104822530950682	FALSE
ENSG00000181449	GGACCGGGTGCCGCAAAGCA	chr6:31016738-31017365	115	216303	TRUE	0.276	-0.11219718274495	FALSE
ENSG00000181449	TACCCGGTCATTGCCACTAG	chr6:31068850-31069378	109	216309	TRUE	0.276	-0.0785862414711063	FALSE
ENSG00000181449	CCCCAGACCTTAACCAACGG	chr6:31131382-31133381	70	216348	TRUE	0.276	0.119702888256754	FALSE
ENSG00000181449	GTGTGAAGTCCAGTGGTAGC	chr6:31152858-31153057	62	216356	TRUE	0.276	-0.176518741892678	FALSE
ENSG00000181449	CTTGACTGTCTGAAGGCTCT	chr6:31225249-31225486	63	216355	TRUE	0.276	-0.131890205701075	FALSE
ENSG00000181449	CTCCCAGGAGGCAGATGCCC	chr6:31283611-31283788	105	216313	TRUE	0.276	0.113966690756409	FALSE
ENSG00000181449	ACTAGGTGAGGTGTTGTCAG	chr6:31515513-31516701	73	216345	TRUE	0.276	0.132785715754274	FALSE
ENSG00000181449	ATCTCAGGGGAACCCCCACC	chr6:31560306-31560752	42	216376	TRUE	0.276	0.145732773722022	FALSE
ENSG00000181449	AGGGCCCTCCCGACGGGCAG	chr6:31637209-31638951	93	216325	TRUE	0.276	0.137362652755271	FALSE
ENSG00000181449	TGGGCCCCCCAAGTACCGGG	chr6:31659112-31659495	50	216368	TRUE	0.276	0.148642944953081	FALSE
ENSG00000181449	AGGTCGTGCGCGGGTCATCC	chr6:31664701-31666410	43	216375	TRUE	0.276	0.149719563315595	FALSE
ENSG00000181449	TCGCGCGTCCCCGCGCAGAC	chr6:31821242-31822577	47	216371	TRUE	0.276	0.14618794256768	FALSE
ENSG00000181449	GAGGCCCAGTCGAATGTGGA	chr6:31923019-31923477	55	216363	TRUE	0.276	-0.158399398085376	FALSE
ENSG00000181449	AGCGGCTACCTTGCTACGGC	chr6:31969629-31970067	69	216349	TRUE	0.276	-0.132094792804133	FALSE
ENSG00000181449	CACGCTCCACGAGAGGCGCA	chr6:32012313-32013264	99	216319	TRUE	0.276	-0.0796761427961181	FALSE
ENSG00000181449	GAATATCATGGGTTCGCCCT	chr6:32146482-32148481	76	216342	TRUE	0.276	0.11134823443453	FALSE
ENSG00000181449	ACCTCATGCATCACTGAGCC	chr6:32393740-32393996	71	216347	TRUE	0.276	0.0870270297930484	FALSE
ENSG00000181449	CTTGTGAAAAGGGAGGCTCG	chr6:32393740-32393996	91	216327	TRUE	0.276	-0.103800832736374	FALSE
ENSG00000181449	CTGTGGAGCTCACACTGGCG	chr6:32819787-32820652	100	216318	TRUE	0.276	0.0958176110826527	FALSE
ENSG00000181449	AGCAGTGGTGCTCCCTCCGT	chr6:32829550-32829856	82	216336	TRUE	0.276	-0.1075240138073	FALSE
ENSG00000181449	GAGCAGAATACTATATTGCC	chr6:32940624-32941835	50	216368	TRUE	0.276	0.176474624997063	FALSE
ENSG00000181449	GAGTTCCTTCCTGTTTGTAA	chr6:32984036-32984375	109	216309	TRUE	0.276	-0.123669766869282	FALSE
ENSG00000181449	CAGAGCTTTCTGAATCTTTC	chr6:33062023-33062329	45	216373	TRUE	0.276	-0.141489359433678	FALSE
ENSG00000181449	GGGAAAGACGCTTACCTCGG	chr6:33091862-33092619	61	216357	TRUE	0.276	-0.111586702649141	FALSE
ENSG00000196126	TCTATTCCCACCCTTGCAAT	chr6:29705703-29706028	23	30016	TRUE	0.276	0.372634644884478	FALSE
ENSG00000196126	GGAAAACGGGTTTAGGTAGC	chr6:29834676-29835312	4	30035	TRUE	0.276	-0.807392839629943	FALSE
ENSG00000196126	CCGAAGGCGGTGCATGGGCT	chr6:30006203-30006475	21	30018	TRUE	0.276	0.350843268265046	FALSE
ENSG00000196126	TCGGAGTATGGAGTCAGCAC	chr6:30151632-30151995	11	30028	TRUE	0.276	0.474832343116414	FALSE
ENSG00000196126	TCTACCCCTCCAAAGGGGAC	chr6:30195391-30195892	11	30028	TRUE	0.276	0.492607412896938	FALSE
ENSG00000196126	GGACCGCTCCAATCGACAGA	chr6:30357430-30358526	10	30029	TRUE	0.276	0.537743850243882	FALSE
ENSG00000196126	TTCCCGATCTCACCACTGGA	chr6:30447259-30447756	10	30029	TRUE	0.276	-0.536361684454227	FALSE
ENSG00000196126	GCGGGCGCGACTACGAGCCG	chr6:30463701-30464128	3	30036	TRUE	0.276	-0.837574229714324	FALSE
ENSG00000196126	TAATCCCCTGGATGGGCTGC	chr6:30670839-30671068	8	30031	TRUE	0.276	-0.597735654232941	FALSE
ENSG00000196126	GGTCTCTCAGCCCAACCAAG	chr6:30682129-30682401	9	30030	TRUE	0.276	-0.53134677914835	FALSE
ENSG00000196126	GTACCTTCTGGGAGCCAGTC	chr6:30707151-30707854	9	30030	TRUE	0.276	-0.5299376418571	FALSE
ENSG00000196126	ACAGGTGTACCACCACGCTT	chr6:30812806-30815582	8	30031	TRUE	0.276	-0.497599976745732	FALSE
ENSG00000196126	TTTCTATGTCTGACGACTTA	chr6:30872366-30873391	4	30035	TRUE	0.276	-0.822936103248928	FALSE
ENSG00000196126	GACTCACCAGGCTTAGCGGT	chr6:30877493-30878082	4	30035	TRUE	0.276	-0.761362634470926	FALSE
ENSG00000196126	AAGCACCCACTAGAGGGACA	chr6:30922506-30923027	20	30019	TRUE	0.276	0.35977115528505	FALSE
ENSG00000196126	GGGCGGGTGCCAGCATGCTA	chr6:30988472-30988856	13	30026	TRUE	0.276	-0.437239514052169	FALSE
ENSG00000196126	TCATCCTTAGCAAGGGAGTT	chr6:31087560-31087877	14	30025	TRUE	0.276	0.334408910446285	FALSE
ENSG00000196126	CTCCAGCCGCCCACGTGGAC	chr6:31122864-31123588	7	30032	TRUE	0.276	-0.659574381773098	FALSE
ENSG00000196126	TAGGAATGTCCACCACACAT	chr6:31578384-31578819	17	30022	TRUE	0.276	0.366383192538042	FALSE
ENSG00000196126	AGCTAGATTGTCTAGAGTTA	chr6:31686527-31686872	7	30032	TRUE	0.276	-0.564731259531307	FALSE
ENSG00000196126	GCCAAGAAGAAGGTGCGGCC	chr6:31718391-31718642	5	30034	TRUE	0.276	-0.703197974867907	FALSE
ENSG00000196126	GAGTCTAGTCAAGGGGCCCT	chr6:31734684-31735403	5	30034	TRUE	0.276	-0.617165484654367	FALSE
ENSG00000196126	CACATGATGCAGCGGGCTAC	chr6:31862357-31865881	6	30033	TRUE	0.276	-0.687391367243986	FALSE
ENSG00000196126	TGGATCCCTAGTGCGTGTGA	chr6:31898032-31900031	4	30035	TRUE	0.276	-0.757217809577158	FALSE
ENSG00000196126	GCTGCACCCCCACCGATAGG	chr6:31982300-31983140	18	30021	TRUE	0.276	-0.372571677504774	FALSE
ENSG00000196126	AGAGCGTGAGGCGGGTACCA	chr6:32011727-32012212	13	30026	TRUE	0.276	0.433702672361435	FALSE
ENSG00000196126	AATCTGAGTGAGGGGCGCCA	chr6:32012313-32013264	14	30025	TRUE	0.276	-0.461239552644004	FALSE
ENSG00000196126	AAAATTACAGTGTCCGGATC	chr6:32055182-32057181	4	30035	TRUE	0.276	-0.844528632746518	FALSE
ENSG00000196126	GAGTAGTGCTTGGAGTCTCG	chr6:32061096-32061628	16	30023	TRUE	0.276	-0.39026646150135	FALSE
ENSG00000196126	CTCCAAATGGTCCGCATAGG	chr6:32067157-32069156	13	30026	TRUE	0.276	0.430682258833911	FALSE
ENSG00000196126	TTGCGTCGTCGAGGGGCCTG	chr6:32085866-32086089	13	30026	TRUE	0.276	-0.397910015046602	FALSE
ENSG00000196126	TGACCGTGAGTTCAGGTTAC	chr6:32103307-32106706	5	30034	TRUE	0.276	-0.734037062630252	FALSE
ENSG00000196126	GCCACCATGGGGATCTGACC	chr6:32109687-32111103	7	30032	TRUE	0.276	-0.624214813429435	FALSE
ENSG00000196126	TCCAACCGGCCCTGTCCCTT	chr6:32131560-32131874	6	30033	TRUE	0.276	-0.659144095971496	FALSE
ENSG00000196126	CAGGAGTACGGGCCACCCGA	chr6:32166448-32169512	9	30030	TRUE	0.276	-0.639946680670592	FALSE
ENSG00000196126	AGCCAATAGCCATTGTGCGA	chr6:32177110-32178719	6	30033	TRUE	0.276	-0.673882077762989	FALSE
ENSG00000196126	GGCCTTGTGCAGAGCCTTGC	chr6:32228902-32229682	13	30026	TRUE	0.276	0.340253917248074	FALSE
ENSG00000196126	TTATTCCAAAAAAGTCCGGA	chr6:32475226-32476196	5	30034	TRUE	0.276	-0.689212922716317	FALSE
ENSG00000196126	AGCAGAGAGTGTCTTTAGGG	chr6:32558427-32558954	6	30033	TRUE	0.276	-0.578499879805794	FALSE
ENSG00000196126	TCTGAACCCTCAGGAGTACC	chr6:32861089-32861520	7	30032	TRUE	0.276	0.556600893274311	FALSE
ENSG00000196126	GGCCCCTGAGAGGCGGATAC	chr6:32970678-32971108	14	30025	TRUE	0.276	-0.459696049741946	FALSE
ENSG00000196126	GGAGCAGAGATTTACGGAGT	chr6:33009235-33009931	10	30029	TRUE	0.276	-0.539084863516409	FALSE
ENSG00000196126	CATTTGTTCACACCACTAGA	chr6:33049436-33049677	13	30026	TRUE	0.276	0.383408016174009	FALSE
ENSG00000196230	GAGGAACCTCCGTCTCAGCG	chr6:29702283-29703026	90	234232	TRUE	0.276	-0.0555285667101906	FALSE
ENSG00000196230	TACCTCCAGGCCAAAACAGT	chr6:29702283-29703026	89	234233	TRUE	0.276	0.0446479265101098	FALSE
ENSG00000196230	GCGGAAGCGCCGCCAAATGC	chr6:29748405-29749554	92	234230	TRUE	0.276	0.0479362992971426	FALSE
ENSG00000196230	TACTCTCCTGATCCTCCATG	chr6:29758038-29758251	100	234222	TRUE	0.276	-0.0294292232667877	FALSE
ENSG00000196230	AGAGCCGCTATGTCCCACAG	chr6:29759411-29759982	108	234214	TRUE	0.276	0.0588001595147309	FALSE
ENSG00000196230	CCGGGAAGATCGTAAGTCCT	chr6:29813800-29815780	56	234266	TRUE	0.276	-0.078909937215629	FALSE
ENSG00000196230	ACAACAGCACCAAGAGATCC	chr6:29994672-29995484	83	234239	TRUE	0.276	-0.042921702670121	FALSE
ENSG00000196230	ATCCGCCGGAGAAAGGGTAG	chr6:30206874-30207955	47	234275	TRUE	0.276	-0.0599037745762763	FALSE
ENSG00000196230	AGGCTTGCTGTGCACACTCC	chr6:30272132-30272381	88	234234	TRUE	0.276	-0.0456590344253982	FALSE
ENSG00000196230	TGTGGGAGGTCATCATCAGT	chr6:30288810-30289200	93	234229	TRUE	0.276	-0.0475308651233304	FALSE
ENSG00000196230	TCTAATTAAAATGGGCTGGA	chr6:30563246-30563598	35	234287	TRUE	0.276	-0.0403752385850691	FALSE
ENSG00000196230	ACAGCGCGTCCACATCGAAC	chr6:30625977-30627634	82	234240	TRUE	0.276	0.050340988194276	FALSE
ENSG00000196230	AGGGCAAGCAGGCCTCTCGA	chr6:30633657-30637057	100	234222	TRUE	0.276	0.0491720538773661	FALSE
ENSG00000196230	TGCGGTACCGATCAGAAACT	chr6:30672186-30673296	22	234300	TRUE	0.276	0.119662058186646	FALSE
ENSG00000196230	CTCCGAGAGTTCGGTACTGG	chr6:30678987-30679540	140	234182	TRUE	0.276	0.0513920050212935	FALSE
ENSG00000196230	AGCCCAACCAAGAGGCCTCT	chr6:30682129-30682401	56	234266	TRUE	0.276	-0.0652636912391449	FALSE
ENSG00000196230	CGGGACTGGAGGCAAAGCCC	chr6:30685474-30685641	87	234235	TRUE	0.276	0.0377565076970683	FALSE
ENSG00000196230	TATCTTCTAATTCGTGGTCT	chr6:30700400-30700858	58	234264	TRUE	0.276	0.0761691986445099	FALSE
ENSG00000196230	GGGACAGCCCAGGTCTAATG	chr6:30795771-30796496	120	234202	TRUE	0.276	-0.0265112701196673	FALSE
ENSG00000196230	ACCGGTAGAAGTCGGCTTGA	chr6:30812806-30815582	50	234272	TRUE	0.276	-0.0598829072019189	FALSE
ENSG00000196230	CAGTGGACAATCCGCCTGAG	chr6:30942337-30943208	54	234268	TRUE	0.276	-0.0668845564175617	FALSE
ENSG00000196230	GGCCGAAGTAGAGGCCATGG	chr6:31025525-31025931	16	234306	TRUE	0.276	-0.111866075143834	FALSE
ENSG00000196230	CCCTCCTCGCAAGATAAGAG	chr6:31126809-31127048	173	234149	TRUE	0.276	-0.0267635590313686	FALSE
ENSG00000196230	TTGTACCTGCACCCTGTATG	chr6:31133357-31133579	195	234127	TRUE	0.276	0.0306842652863262	FALSE
ENSG00000196230	ATGGTCTAATGCGACAGTTG	chr6:31192567-31192812	77	234245	TRUE	0.276	-0.0322633721608243	FALSE
ENSG00000196230	TAGTACTCACCAGTAGTGAA	chr6:31203315-31204537	66	234256	TRUE	0.276	-0.0328454814613801	FALSE
ENSG00000196230	GGAAGCTAAGACACCCACCC	chr6:31246063-31246842	86	234236	TRUE	0.276	-0.0327607026231531	FALSE
ENSG00000196230	GGACTTGTTTCTTAGTGCCC	chr6:31400530-31400962	69	234253	TRUE	0.276	0.0620390584989821	FALSE
ENSG00000196230	TCCACCACCAGTGGCGCTGT	chr6:31475434-31475678	57	234265	TRUE	0.276	0.0953274909968593	FALSE
ENSG00000196230	AAATAAAATGCTGCAAGATT	chr6:31486082-31486696	69	234253	TRUE	0.276	-0.054656518563025	FALSE
ENSG00000196230	TTAGAAGGCCATCTGGTGGC	chr6:31551431-31551649	93	234229	TRUE	0.276	-0.0597816441901937	FALSE
ENSG00000196230	CATGAACTCTCATAACAGAT	chr6:31690204-31691207	50	234272	TRUE	0.276	0.0687090009958462	FALSE
ENSG00000196230	TCCAAGACCTGGTGTCCCCA	chr6:31706742-31706917	80	234242	TRUE	0.276	0.0549490302850604	FALSE
ENSG00000196230	CCTCGACAACCTTAGCAAGG	chr6:31710646-31710912	83	234239	TRUE	0.276	-0.058984013220436	FALSE
ENSG00000196230	CTCTCCAATCAACAGCGGTT	chr6:31739907-31743157	64	234258	TRUE	0.276	0.0614374215063567	FALSE
ENSG00000196230	GTGGGTACCGTGACGTCAAA	chr6:31806092-31807536	87	234235	TRUE	0.276	0.050333770470643	FALSE
ENSG00000196230	TCCTCGAGAAGGTCCCTCAT	chr6:31877029-31879215	75	234247	TRUE	0.276	0.0345530372389593	FALSE
ENSG00000196230	CTGGCTTTATTGAGGGGATC	chr6:31908818-31909158	43	234279	TRUE	0.276	0.049402544516032	FALSE
ENSG00000196230	TGTATGGGTGGCTAATGACA	chr6:31933757-31937257	71	234251	TRUE	0.276	0.027952186930464	FALSE
ENSG00000196230	GTGAGCTGGATCCTTATTTC	chr6:31945771-31946245	105	234217	TRUE	0.276	-0.0222083497787295	FALSE
ENSG00000196230	CAGTGCTCGATCTCTTCGAT	chr6:32152952-32155097	90	234232	TRUE	0.276	-0.0442295752889663	FALSE
ENSG00000196230	TAGCCCGACGTTTGGATAGT	chr6:32177110-32178719	75	234247	TRUE	0.276	0.0601712860006964	FALSE
ENSG00000196230	TGACTGCTCTACAATTGGCG	chr6:32177110-32178719	115	234207	TRUE	0.276	0.0542666263550329	FALSE
ENSG00000196230	AATATACCCGCCGCGTGTAG	chr6:32843667-32845108	152	234170	TRUE	0.276	0.0408862629342375	FALSE
ENSG00000196230	CAGCCTAGAAGCCGACGCAC	chr6:32853059-32854603	70	234252	TRUE	0.276	0.0447855817894789	FALSE
ENSG00000196230	TGAGGACCAAATGAGTTTAC	chr6:32984036-32984375	53	234269	TRUE	0.276	-0.0674033197866404	FALSE
ENSG00000196230	AGGCAGCAGAACGTTTCCAG	chr6:32999970-33000394	93	234229	TRUE	0.276	-0.0385855856526316	FALSE
ENSG00000196230	TACACCTCTCATCCATTACT	chr6:33049436-33049677	120	234202	TRUE	0.276	0.0601841116037658	FALSE
ENSG00000196230	CGAAATTCAAAATCATGTTA	chr6:33148150-33148553	99	234223	TRUE	0.276	-0.0521291665540966	FALSE
ENSG00000198563	GACCGACGGGGACAATGACG	chr1:156677207-156677419	134	234109	TRUE	0.276	0.0657313581566017	FALSE
ENSG00000198563	GGGGCAGCCCGGCATGCCTA	chr6:29760264-29760749	140	234103	TRUE	0.276	0.0475687298072387	FALSE
ENSG00000198563	TGAGCACCATCCTCGGCGTC	chr6:29887280-29888879	44	234199	TRUE	0.276	-0.110981947297971	FALSE
ENSG00000198563	GGAGCAGCAGACAGCCTACC	chr6:29934071-29934293	59	234184	TRUE	0.276	-0.0735848901315648	FALSE
ENSG00000198563	AAGTGGAGCACAGTCCCCGT	chr6:30156222-30156550	66	234177	TRUE	0.276	-0.0720170047040583	FALSE
ENSG00000198563	TGGAGATTATCATTACATGG	chr6:30308057-30310057	89	234154	TRUE	0.276	-0.0636035544033096	FALSE
ENSG00000198563	GCTGAGCCAGGTGTAGAGGG	chr6:30411464-30412023	19	234224	TRUE	0.276	0.131339926701097	FALSE
ENSG00000198563	GTGTGAAGAGAGTGAGCTCG	chr6:30529488-30530455	112	234131	TRUE	0.276	-0.0444757523780774	FALSE
ENSG00000198563	GTCACGCGCACGCGACAGGG	chr6:30616759-30618138	7	234236	TRUE	0.276	0.190849787748272	FALSE
ENSG00000198563	TCAAAGCCCCTCTGGTGGCT	chr6:30666373-30666625	61	234182	TRUE	0.276	-0.0586137733400616	FALSE
ENSG00000198563	TCCCAGCGTCCTCTGGTGGG	chr6:30684704-30684912	93	234150	TRUE	0.276	0.0538194391375004	FALSE
ENSG00000198563	ATCTGGACACCTGGCGTGTC	chr6:30686482-30687998	97	234146	TRUE	0.276	-0.0387620736104797	FALSE
ENSG00000198563	TCCTTACTACCATTCCCCTC	chr6:30819960-30820556	110	234133	TRUE	0.276	-0.0557862226245827	FALSE
ENSG00000198563	ATTTATGTATAAGTTCAACA	chr6:30837850-30838025	103	234140	TRUE	0.276	-0.0491160903630341	FALSE
ENSG00000198563	GTGGTGAATGGCGATGACTG	chr6:30942337-30943208	97	234146	TRUE	0.276	0.0599711516136998	FALSE
ENSG00000198563	GGGAGGGTTTGACGTTCCAG	chr6:30974571-30974809	67	234176	TRUE	0.276	-0.0731106423816068	FALSE
ENSG00000198563	ATCAGGATCTTAGCCTCTCA	chr6:31086852-31087115	151	234092	TRUE	0.276	-0.0200004299824039	FALSE
ENSG00000198563	GGTGGAGACCTAAAGCTAAT	chr6:31122864-31123588	105	234138	TRUE	0.276	0.0646790406829982	FALSE
ENSG00000198563	TTTCAAGCAGGACTAAGGGT	chr6:31169199-31170261	9	234234	TRUE	0.276	-0.278336331719362	FALSE
ENSG00000198563	TCCCCTTCAGAGACGCTAAA	chr6:31171729-31173747	7	234236	TRUE	0.276	-0.259010281304024	FALSE
ENSG00000198563	AAACCGGGTAAAGGCGACTG	chr6:31270985-31272710	56	234187	TRUE	0.276	-0.0675016886088464	FALSE
ENSG00000198563	AAGGCGCCGCGGAGGAACTC	chr6:31307531-31309242	81	234162	TRUE	0.276	-0.0698769998231219	FALSE
ENSG00000198563	AGCACGCAAGGAATGGGGAT	chr6:31395558-31396207	82	234161	TRUE	0.276	-0.036930962128749	FALSE
ENSG00000198563	TTTGGGAAACCAGCCGGAGT	chr6:31395558-31396207	50	234193	TRUE	0.276	0.0605738178700856	FALSE
ENSG00000198563	ATTCTGACTGAGCGCTTTCG	chr6:31441481-31443034	186	234057	TRUE	0.276	0.046710139642594	FALSE
ENSG00000198563	AGAAGCCCCTCAGTGTGACT	chr6:31515513-31516701	98	234145	TRUE	0.276	-0.0487339149437909	FALSE
ENSG00000198563	GCACACTGTCAAATAGCCCG	chr6:31638882-31641381	62	234181	TRUE	0.276	-0.0622234318202342	FALSE
ENSG00000198563	GTATGAGGGACTAGAAGTCC	chr6:31676763-31677222	38	234205	TRUE	0.276	-0.10748939803582	FALSE
ENSG00000198563	CTGGACTCTTAGCGCGCCCT	chr6:31682877-31683871	97	234146	TRUE	0.276	-0.0367040747812415	FALSE
ENSG00000198563	GTGACTGCCGTTGGCGTCTC	chr6:31702534-31703582	100	234143	TRUE	0.276	-0.051988187806054	FALSE
ENSG00000198563	CAGATGCTGCATCGGCTCCT	chr6:31752860-31753761	20	234223	TRUE	0.276	0.146167755102214	FALSE
ENSG00000198563	GCTGACTCTCACGCCACAGT	chr6:31762763-31764032	86	234157	TRUE	0.276	0.0619014102186455	FALSE
ENSG00000198563	GGCGGTGCATCGATGTGCCT	chr6:31826877-31828644	86	234157	TRUE	0.276	0.0623217489238437	FALSE
ENSG00000198563	GTGGTTTGGGCTTACTGGGG	chr6:31945771-31946245	103	234140	TRUE	0.276	-0.058894468232626	FALSE
ENSG00000198563	GGTCTTCTGCCCGTTACACA	chr6:32063032-32065131	81	234162	TRUE	0.276	-0.0413414599103334	FALSE
ENSG00000198563	TACCACCGCACCCTCACTGA	chr6:32073209-32073641	89	234154	TRUE	0.276	-0.0685484992261305	FALSE
ENSG00000198563	CAACCAGACTTACACGTCGG	chr6:32087237-32088177	62	234181	TRUE	0.276	0.0659455551423109	FALSE
ENSG00000198563	TGAGTGAGTGGAGAAGCGAT	chr6:32228902-32229682	95	234148	TRUE	0.276	-0.07194688081269	FALSE
ENSG00000198563	AGCTCAGTTGAGCTCTAAAC	chr6:32244547-32245969	62	234181	TRUE	0.276	-0.0703157816803972	FALSE
ENSG00000198563	AGCTGAAAAGAGGTAAGTCA	chr6:32393740-32393996	44	234199	TRUE	0.276	-0.0637778193011664	FALSE
ENSG00000198563	CTTGGCAGGTCTAGATTTGA	chr6:32785828-32786407	46	234197	TRUE	0.276	0.0716342106010748	FALSE
ENSG00000198563	ACATTACATCCGCGGAGCAA	chr6:32796677-32797916	93	234150	TRUE	0.276	-0.046175885530078	FALSE
ENSG00000198563	ATGCTGGAACTACGGATGAG	chr6:32866897-32867503	86	234157	TRUE	0.276	0.0613763421570837	FALSE
ENSG00000198563	CTACCCATTTGGCCACTAGG	chr6:32868045-32868528	144	234099	TRUE	0.276	-0.0326481366351867	FALSE
ENSG00000198563	CCTGGGAAGATAACGAAAGG	chr6:32947659-32948247	89	234154	TRUE	0.276	0.0601767870729701	FALSE
ENSG00000198563	AGGCGGAGACGTTTCACGTG	chr6:33080171-33081452	136	234107	TRUE	0.276	-0.0228778605514757	FALSE
ENSG00000204231	GAAGGTAGGCTCTGGTGACC	chr11:5254487-5254795	19	69416	TRUE	0.276	0.319996161987508	FALSE
ENSG00000204231	AATGGAGAGTTTGCAAGGAG	chr12:102957453-102957736	30	69405	TRUE	0.276	0.257104676987536	FALSE
ENSG00000204231	GGGTTCCGGGACGCGGGATC	chr6:29863832-29864500	35	69400	TRUE	0.276	0.258150612131033	FALSE
ENSG00000204231	GAGGCGACCCGGCCCTCCGT	chr6:29887280-29888879	37	69398	TRUE	0.276	0.222682533448029	FALSE
ENSG00000204231	ACTGGTTGGGAATAGTCCAT	chr6:29917733-29918203	24	69411	TRUE	0.276	0.234921249812414	FALSE
ENSG00000204231	TGGCCGCCTCATACTTGCGC	chr6:30006570-30007933	10	69425	TRUE	0.276	-0.468754158366772	FALSE
ENSG00000204231	CGGTGCCCCCTTCATAATCC	chr6:30185925-30186543	21	69414	TRUE	0.276	0.33614494621154	FALSE
ENSG00000204231	AAACCCACTCTCTAGGGTGC	chr6:30219237-30219674	19	69416	TRUE	0.276	0.347760105358084	FALSE
ENSG00000204231	CAGTTCTGCAGGGCTCTCAG	chr6:30684704-30684912	30	69405	TRUE	0.276	0.239954100980742	FALSE
ENSG00000204231	ACTGTGCTGAGTAACTCCCC	chr6:30768976-30769922	20	69415	TRUE	0.276	0.337263273014036	FALSE
ENSG00000204231	GTTCCTGAGATGTCGGAGTG	chr6:30795771-30796496	18	69417	TRUE	0.276	-0.374437977375557	FALSE
ENSG00000204231	TAGCTCTCTAGTACTGGTCC	chr6:30810746-30811218	39	69396	TRUE	0.276	-0.271897426042446	FALSE
ENSG00000204231	TGATAGATGCTCACGGAAAA	chr6:30821835-30822246	20	69415	TRUE	0.276	-0.342268452095298	FALSE
ENSG00000204231	AGCAGGTGTGACCCTTATAG	chr6:30922506-30923027	37	69398	TRUE	0.276	0.236734158924632	FALSE
ENSG00000204231	AATGATACCTAACAGTGTAC	chr6:30966261-30966461	19	69416	TRUE	0.276	0.359439259671953	FALSE
ENSG00000204231	CAGCACCCGCTGGCACTGCT	chr6:31016738-31017365	19	69416	TRUE	0.276	0.347446787222271	FALSE
ENSG00000204231	TGGTCATCCTGACTTTACTG	chr6:31053801-31054266	25	69410	TRUE	0.276	-0.287376902084205	FALSE
ENSG00000204231	GCACCCCTGTGGCCGTCACT	chr6:31102152-31102888	37	69398	TRUE	0.276	0.236786481061801	FALSE
ENSG00000204231	CAACGCAAAAGGTAGATAAG	chr6:31210029-31210432	28	69407	TRUE	0.276	-0.310514734915552	FALSE
ENSG00000204231	GACCAAACACACTGTGCAAA	chr6:31225249-31225486	30	69405	TRUE	0.276	-0.28776756438933	FALSE
ENSG00000204231	GTACCTTCTGATCCAAAGAT	chr6:31389100-31389716	31	69404	TRUE	0.276	-0.217583290257577	FALSE
ENSG00000204231	TGCTCCTGACATGGGGCATC	chr6:31441114-31441278	34	69401	TRUE	0.276	0.233776681521544	FALSE
ENSG00000204231	CAAAAAGCTTTCGGGCGCCG	chr6:31494826-31495422	42	69393	TRUE	0.276	0.221334923570123	FALSE
ENSG00000204231	TCTGTCCTTGATCTATCCAC	chr6:31585583-31585819	23	69412	TRUE	0.276	0.264141058717072	FALSE
ENSG00000204231	CAGGTCATTACCTGCGGCCG	chr6:31643943-31644721	18	69417	TRUE	0.276	0.309006836509806	FALSE
ENSG00000204231	AGCAAAGCGCGGGCCTACTT	chr6:31660259-31661159	23	69412	TRUE	0.276	0.296872915502872	FALSE
ENSG00000204231	CCTTTCAAAGGGCGGAGATA	chr6:31690204-31691207	30	69405	TRUE	0.276	0.271166528380557	FALSE
ENSG00000204231	AGCCCAGCAGCATGTCTACT	chr6:31706742-31706917	22	69413	TRUE	0.276	-0.323565666897989	FALSE
ENSG00000204231	GCAATGGAGCTATAGAAACT	chr6:31738650-31738862	46	69389	TRUE	0.276	0.230275310895097	FALSE
ENSG00000204231	AGTTGGATTGCACCTTGAAG	chr6:31749537-31749955	30	69405	TRUE	0.276	0.260680180633768	FALSE
ENSG00000204231	GATGGAGTCTGTCGCCAGAC	chr6:31770470-31770715	45	69390	TRUE	0.276	0.225274870950083	FALSE
ENSG00000204231	GTCCGGCCCTTTAACCGCGT	chr6:31901422-31902703	17	69418	TRUE	0.276	0.342206721351733	FALSE
ENSG00000204231	AAAGAGGTGCCCCCGGCGAG	chr6:31982300-31983140	33	69402	TRUE	0.276	0.211195766914386	FALSE
ENSG00000204231	TGCCCAGAACTGCATCGGGC	chr6:32002562-32003711	20	69415	TRUE	0.276	-0.357809691096788	FALSE
ENSG00000204231	GCGCGGCTACCTTAACCGCA	chr6:32129978-32130841	15	69420	TRUE	0.276	0.416547954276616	FALSE
ENSG00000204231	TGGGGCTCCAGTGGGTCACC	chr6:32184448-32184654	24	69411	TRUE	0.276	0.316916369419491	FALSE
ENSG00000204231	GCAGGTCATGGCAATCCGCG	chr6:32217889-32218482	29	69406	TRUE	0.276	-0.266545934865808	FALSE
ENSG00000204231	TCCGTCCCTGATAGAATCAG	chr6:32244547-32245969	18	69417	TRUE	0.276	-0.346132050701222	FALSE
ENSG00000204231	CTCCCCACTGGCTTTGTCTG	chr6:32589565-32590024	51	69384	TRUE	0.276	-0.231797022815206	FALSE
ENSG00000204231	CCAGCAGGTGTCGCCCTTCG	chr6:32933624-32934051	30	69405	TRUE	0.276	-0.28369808410327	FALSE
ENSG00000204231	TACCCTGGTTTGTAAGAATC	chr6:32954999-32955373	18	69417	TRUE	0.276	0.306350579554626	FALSE
ENSG00000204231	GCAGGGTTCAATTCCAGCTC	chr6:33136422-33136837	13	69422	TRUE	0.276	0.40234561441494	FALSE
ENSG00000204248	CTCAGATTACCCAGCGCAAG	chr6:29934071-29934293	3	6493	TRUE	0.276	0.940024227190051	FALSE
ENSG00000204248	AAGTTACCTCCCTGCAACCC	chr6:30779094-30779523	4	6492	TRUE	0.276	0.815256296992857	FALSE
ENSG00000204248	AAGTGATCTCTGCTGCCAGC	chr6:31204790-31205139	4	6492	TRUE	0.276	0.757071248406551	FALSE
ENSG00000204248	TGCAGCTCAAACCCATTAAA	chr6:31475434-31475678	4	6492	TRUE	0.276	0.907772613188669	FALSE
ENSG00000204248	GGCCCGGCCCTGGTTGGCTT	chr6:31558164-31558469	3	6493	TRUE	0.276	0.942886239604801	FALSE
ENSG00000204248	ATGAGTGATCTGGTGGGCGA	chr6:31643943-31644721	3	6493	TRUE	0.276	0.881294348749543	FALSE
ENSG00000204248	GCTGGTTGTGCGCAGCACGA	chr6:31644432-31646581	5	6491	TRUE	0.276	0.731631763578974	FALSE
ENSG00000204248	GGGATTACCGTACATGGAGA	chr6:31747177-31747395	4	6492	TRUE	0.276	0.8695631053096	FALSE
ENSG00000204248	CCATCGTCTTTCCGACGGAG	chr6:31958452-31959632	4	6492	TRUE	0.276	0.71002642943497	FALSE
ENSG00000204248	CCTCAGGCTCAGCTGTGTAG	chr6:32071855-32072285	6	6490	TRUE	0.276	0.767436177155242	FALSE
ENSG00000204248	GAACAACTCGACGTTCCAGC	chr6:32127536-32128582	6	6490	TRUE	0.276	0.678176191382087	FALSE
ENSG00000204252	ATGCCTATGGCTGTGGATAG	chr6:29760264-29760749	15	66883	TRUE	0.276	-0.378776640250237	FALSE
ENSG00000204252	TACTGATGTTGATGGAGTCG	chr6:29834676-29835312	27	66871	TRUE	0.276	0.332708328887012	FALSE
ENSG00000204252	CTGGCAGGTGCCGATGTTGA	chr6:30013249-30013883	15	66883	TRUE	0.276	-0.357038623862674	FALSE
ENSG00000204252	TAGTTCCTGGGCTGCACTCG	chr6:30162341-30162709	25	66873	TRUE	0.276	-0.271454926314084	FALSE
ENSG00000204252	AGCGCGCAGACATCAACAGC	chr6:30171513-30172632	21	66877	TRUE	0.276	-0.340421895411986	FALSE
ENSG00000204252	TTGAGCACCACCAGCACTGG	chr6:30363554-30363784	61	66837	TRUE	0.276	0.174202678805875	FALSE
ENSG00000204252	TGGACAGGAGTTAGCCAGAC	chr6:30543023-30543229	34	66864	TRUE	0.276	0.246958569361907	FALSE
ENSG00000204252	TGTCATTGAATGGGCGGCGG	chr6:30633657-30637057	39	66859	TRUE	0.276	-0.237599950438937	FALSE
ENSG00000204252	CTCCGAGAGTTCGGTACTGG	chr6:30678987-30679540	33	66865	TRUE	0.276	-0.232787881234541	FALSE
ENSG00000204252	GCACCCAGTCCCTGAAGAAC	chr6:30682482-30683008	25	66873	TRUE	0.276	-0.345103544564183	FALSE
ENSG00000204252	GGCAAGGTCCATAGGCCTCA	chr6:30708107-30708404	41	66857	TRUE	0.276	0.253522861878255	FALSE
ENSG00000204252	AAGACGTTTCTGGAGGCTTA	chr6:30724917-30725281	35	66863	TRUE	0.276	0.198234869476189	FALSE
ENSG00000204252	GGCTCGGGCCCCTATGGCAA	chr6:30730066-30731526	37	66861	TRUE	0.276	0.234317045544117	FALSE
ENSG00000204252	GCAGGGGACTGCATAGTAAG	chr6:30827960-30829342	21	66877	TRUE	0.276	-0.325245090381012	FALSE
ENSG00000204252	CAACTCCAACTTGCTCCAGT	chr6:30974157-30976681	15	66883	TRUE	0.276	-0.357585527902094	FALSE
ENSG00000204252	CAGCTGGTCTGTGGTCCTTC	chr6:31040333-31040522	19	66879	TRUE	0.276	0.354700930094357	FALSE
ENSG00000204252	CACCCTCTCAGCAGATGGCA	chr6:31121455-31121665	27	66871	TRUE	0.276	0.232240543002388	FALSE
ENSG00000204252	TAGTACTCACCAGTAGTGAA	chr6:31203315-31204537	17	66881	TRUE	0.276	-0.391695196973469	FALSE
ENSG00000204252	ACAAAGCTACTAGGTTTAAA	chr6:31227161-31227587	41	66857	TRUE	0.276	0.24442942416615	FALSE
ENSG00000204252	GACTCCCCTCCTCTGTCATT	chr6:31386778-31387564	27	66871	TRUE	0.276	-0.310207298824961	FALSE
ENSG00000204252	GCCTCCCACAGCGCCACTGG	chr6:31475434-31475678	43	66855	TRUE	0.276	-0.219791385168811	FALSE
ENSG00000204252	AGGCAGCGGCATTAGATCGG	chr6:31613382-31615931	19	66879	TRUE	0.276	-0.464429259199075	FALSE
ENSG00000204252	TCATGGCCAATAAGTATACA	chr6:31750303-31751126	21	66877	TRUE	0.276	-0.330382146502824	FALSE
ENSG00000204252	AGCTCGGTCCTTCCGGACGC	chr6:31814206-31817021	21	66877	TRUE	0.276	-0.304262016024064	FALSE
ENSG00000204252	GTCTCGGAAACGGCGCAAGC	chr6:31888461-31889457	21	66877	TRUE	0.276	0.308190101859707	FALSE
ENSG00000204252	CGGGTGTGCCGAGGAATCTC	chr6:31933313-31934377	15	66883	TRUE	0.276	-0.415183968910779	FALSE
ENSG00000204252	ATCCGGGACTTGCTATACAT	chr6:31948750-31949416	31	66867	TRUE	0.276	0.27387741187615	FALSE
ENSG00000204252	GCCACTGTTCAACCCAGACG	chr6:31989275-31989852	27	66871	TRUE	0.276	-0.320113973693504	FALSE
ENSG00000204252	CTTATCCACCGTATCTCTGG	chr6:32113813-32114430	33	66865	TRUE	0.276	0.250048600120559	FALSE
ENSG00000204252	ACTGAGCTGCCGGTGAACCC	chr6:32189659-32190569	13	66885	TRUE	0.276	-0.436611657066497	FALSE
ENSG00000204252	TCAGCCTTTACCCCGTGGCC	chr6:32209987-32210755	23	66875	TRUE	0.276	-0.302850378960085	FALSE
ENSG00000204252	TGCACTGGAAGCCGTTGAGC	chr6:32217889-32218482	17	66881	TRUE	0.276	0.346897679496223	FALSE
ENSG00000204252	CCCGGACAGAAGGTGCTCCG	chr6:32244547-32245969	22	66876	TRUE	0.276	-0.337443248457802	FALSE
ENSG00000204252	GTTCTATGCGGAAGCCACCC	chr6:32402860-32403151	4	66894	TRUE	0.276	-0.625820731805015	FALSE
ENSG00000204252	TGGGGCGGAGCATCGAGGAC	chr6:32761119-32761904	13	66885	TRUE	0.276	0.435701557264919	FALSE
ENSG00000204252	TGCTGAAGCAGCAAGGATGA	chr6:32984036-32984375	22	66876	TRUE	0.276	0.298257824489304	FALSE
ENSG00000204252	TCACAGGTGTCCTCGGCCAT	chr6:33091862-33092619	13	66885	TRUE	0.276	-0.424720076588835	FALSE
ENSG00000204256	ACTGCAGCACACCTGTACCA	chr6:29934071-29934293	99	182305	TRUE	0.276	-0.128379431372127	FALSE
ENSG00000204256	AGAAAGGACCATGGTAGCTG	chr6:29994672-29995484	49	182355	TRUE	0.276	0.159459968417309	FALSE
ENSG00000204256	AGATGGTGTATGTGATGCGT	chr6:30238308-30239117	47	182357	TRUE	0.276	-0.160033523391648	FALSE
ENSG00000204256	GACTGACTCAGTAAGATTCC	chr6:30500581-30501186	44	182360	TRUE	0.276	0.156526024495387	FALSE
ENSG00000204256	GCCTTGTCACAGGATGGGTC	chr6:30646459-30646765	86	182318	TRUE	0.276	0.11930922227333	FALSE
ENSG00000204256	AGCGTGATGCCTTTGCTGAG	chr6:30670839-30671068	47	182357	TRUE	0.276	0.155501472329671	FALSE
ENSG00000204256	AAGGCCAGTTCAACCATTTA	chr6:30725419-30726603	96	182308	TRUE	0.276	-0.126679606472883	FALSE
ENSG00000204256	ATTCTCTTGAGGTTCAATCC	chr6:30790763-30791280	34	182370	TRUE	0.276	-0.255080210336064	FALSE
ENSG00000204256	GAACACCTCACTACCACTGA	chr6:30872366-30873391	107	182297	TRUE	0.276	0.101131977548449	FALSE
ENSG00000204256	GAGATCCTCCAGCCTAGCTT	chr6:30876743-30877052	52	182352	TRUE	0.276	-0.175143524144006	FALSE
ENSG00000204256	TCTCGGAGAGGAGATAGGCG	chr6:30942337-30943208	73	182331	TRUE	0.276	0.11571040930293	FALSE
ENSG00000204256	CTCGCCTCTAGGGGCCCTCC	chr6:30966261-30966461	46	182358	TRUE	0.276	0.196095988779373	FALSE
ENSG00000204256	TGCAGCCCAGGTCCCCCTAG	chr6:31042790-31043131	118	182286	TRUE	0.276	0.101669005853582	FALSE
ENSG00000204256	TTAGAGCTCACGGGCTAACT	chr6:31157866-31159144	29	182375	TRUE	0.276	-0.232526791748275	FALSE
ENSG00000204256	TGCTGACTGTTTGAAACTAG	chr6:31178771-31179009	143	182261	TRUE	0.276	-0.104880733557528	FALSE
ENSG00000204256	TCTGTGAACCGCAGCGCTCT	chr6:31196931-31198563	64	182340	TRUE	0.276	0.132542952547365	FALSE
ENSG00000204256	TGCACCTGATCTGTACTTAC	chr6:31203315-31204537	73	182331	TRUE	0.276	-0.121983385840214	FALSE
ENSG00000204256	CGGACTTAAAGTGTCCTTCG	chr6:31307531-31309242	47	182357	TRUE	0.276	0.173865404838686	FALSE
ENSG00000204256	CAGGCTTGCCTGCAGCTATC	chr6:31374058-31374433	90	182314	TRUE	0.276	-0.13659175725941	FALSE
ENSG00000204256	AAAGTCCTCGCCGGCCCACC	chr6:31462653-31463642	117	182287	TRUE	0.276	-0.120822214660881	FALSE
ENSG00000204256	GACCCGCAACCTTGGCGTCT	chr6:31462653-31463642	97	182307	TRUE	0.276	0.113982854953531	FALSE
ENSG00000204256	CAGGGCGCCGTAAGATGGGC	chr6:31497782-31499781	109	182295	TRUE	0.276	-0.101751758171073	FALSE
ENSG00000204256	TAATGCATAACGGTGTGACG	chr6:31510507-31513057	56	182348	TRUE	0.276	-0.173675564581404	FALSE
ENSG00000204256	CCCGACCGCGGCAGGCGAAG	chr6:31666094-31666177	8	182396	TRUE	0.276	0.397051284232514	FALSE
ENSG00000204256	CCCACAGTACTATGGGCTCA	chr6:31710646-31710912	59	182345	TRUE	0.276	-0.126157247428674	FALSE
ENSG00000204256	TTCTAGTCCCTCGCCCCGTG	chr6:31821242-31822577	73	182331	TRUE	0.276	0.143347655121906	FALSE
ENSG00000204256	TTGAGTTTCCGGCGTTCCGA	chr6:31826877-31828644	74	182330	TRUE	0.276	0.131368008758589	FALSE
ENSG00000204256	GTTACTCCACCGGCGCTCCC	chr6:31870397-31871573	79	182325	TRUE	0.276	-0.133882038235807	FALSE
ENSG00000204256	GCCATCGCCGCTTGCGCTGG	chr6:31896953-31898663	133	182271	TRUE	0.276	0.10544211716826	FALSE
ENSG00000204256	GGCCAGCTGCGAGTGAACAA	chr6:31933313-31934377	70	182334	TRUE	0.276	-0.128518238068121	FALSE
ENSG00000204256	TGCTCACGGGGTCTTCGGAG	chr6:31933313-31934377	71	182333	TRUE	0.276	-0.166959076681151	FALSE
ENSG00000204256	TGGACCATAGCTAAGATGCT	chr6:31937857-31939856	48	182356	TRUE	0.276	0.150553492590844	FALSE
ENSG00000204256	CATGGGTATAGTGTTACAAG	chr6:31948750-31949416	69	182335	TRUE	0.276	-0.147698511350201	FALSE
ENSG00000204256	AAGGAAAATTCTCGTAAGTC	chr6:32061096-32061628	35	182369	TRUE	0.276	-0.204029596067455	FALSE
ENSG00000204256	GCCCCAGCTGGTCCCTCGAA	chr6:32087832-32091781	60	182344	TRUE	0.276	-0.146954003718354	FALSE
ENSG00000204256	CCTGTCATTACTGTCACCAG	chr6:32116811-32117036	46	182358	TRUE	0.276	0.192243531533747	FALSE
ENSG00000204256	GTATTTCAACTGACTCACTT	chr6:32228902-32229682	71	182333	TRUE	0.276	0.12224289256431	FALSE
ENSG00000204256	CACACAACGATTACATCGTA	chr6:32796677-32797916	68	182336	TRUE	0.276	0.118876282763728	FALSE
ENSG00000204256	ATGGAATAACCCGAAACCGC	chr6:32893821-32895308	43	182361	TRUE	0.276	0.172349036161097	FALSE
ENSG00000204256	GGCTCTGACGGCGTTACTGA	chr6:33075566-33076192	40	182364	TRUE	0.276	-0.184965212093373	FALSE
ENSG00000204257	AGGCTACTATCACAAGCCTG	chr11:5254682-5254782	34	65861	TRUE	0.276	0.246225031479638	FALSE
ENSG00000204257	GCCTCAACTCCTGTTGGTGT	chr6:29758782-29759248	21	65874	TRUE	0.276	-0.33803167217935	FALSE
ENSG00000204257	GCCAGATAAAGTGGAGGCGA	chr6:29759411-29759982	17	65878	TRUE	0.276	-0.39410542618559	FALSE
ENSG00000204257	TCCTAACTAGAGATCCTATC	chr6:29812946-29813558	16	65879	TRUE	0.276	0.328072319225825	FALSE
ENSG00000204257	TACCGGCAGGACGCCTACGA	chr6:29941886-29943609	23	65872	TRUE	0.276	0.301384195541128	FALSE
ENSG00000204257	GCATCAGGGAGCCACAGAGG	chr6:29982251-29982430	35	65860	TRUE	0.276	0.245214849030389	FALSE
ENSG00000204257	CACCTTGTGTCACTTTATCT	chr6:30152089-30152261	26	65869	TRUE	0.276	-0.3269673888199	FALSE
ENSG00000204257	TCAGCGCGTCCGGCGTTGCT	chr6:30325707-30327514	29	65866	TRUE	0.276	0.257273730311753	FALSE
ENSG00000204257	GATTGAGCGCTCTCAGGCAC	chr6:30396705-30398221	16	65879	TRUE	0.276	-0.399292487960404	FALSE
ENSG00000204257	GTGAGTTCTGAAGGCCCCTG	chr6:30464762-30464931	49	65846	TRUE	0.276	-0.219255025898739	FALSE
ENSG00000204257	CCTTTCAGGATCTGAGTCAC	chr6:30544696-30545170	20	65875	TRUE	0.276	-0.332370456865912	FALSE
ENSG00000204257	AACAGGGTAAGTCAGAAGCA	chr6:30670839-30671068	20	65875	TRUE	0.276	-0.344762667364271	FALSE
ENSG00000204257	CCAGCGTCCTCTGGTGGGAG	chr6:30684704-30684912	34	65861	TRUE	0.276	0.268465756255511	FALSE
ENSG00000204257	TTGTAGCGCTCCGCTTCCGC	chr6:30730066-30731526	14	65881	TRUE	0.276	-0.359168735428267	FALSE
ENSG00000204257	TACCAGGGCATTGATCTTGA	chr6:30821835-30822246	15	65880	TRUE	0.276	-0.386963844478353	FALSE
ENSG00000204257	GCGCCTCTTGGCTAATTCAG	chr6:30827960-30829342	42	65853	TRUE	0.276	-0.25094017886561	FALSE
ENSG00000204257	CCTGGAATCAATCTGTGGAG	chr6:30840712-30841135	27	65868	TRUE	0.276	-0.292734904701238	FALSE
ENSG00000204257	TGGTTGCCACTGATAACCTG	chr6:30872366-30873391	53	65842	TRUE	0.276	0.178985072177417	FALSE
ENSG00000204257	TCGAAGGCCCTGCCTCTATA	chr6:30922506-30923027	28	65867	TRUE	0.276	0.266414097893493	FALSE
ENSG00000204257	CTACAGGCAAGCGCTGGGAC	chr6:30932797-30933004	17	65878	TRUE	0.276	-0.380243162668383	FALSE
ENSG00000204257	TGCTAGAACAGCTTCCAGAA	chr6:30961427-30961676	11	65884	TRUE	0.276	-0.436646837432825	FALSE
ENSG00000204257	AGTCAATTCTCCAGCCAATC	chr6:30988472-30988856	40	65855	TRUE	0.276	-0.247010051668819	FALSE
ENSG00000204257	CCTGAGTCAATCTTTGGCAA	chr6:31009816-31010085	28	65867	TRUE	0.276	0.296954994831268	FALSE
ENSG00000204257	TATTTGTCCACCGTTGGTTA	chr6:31131382-31133381	26	65869	TRUE	0.276	0.29423182878581	FALSE
ENSG00000204257	GGGGATCGTGCTTCTCGCTC	chr6:31180225-31181002	22	65873	TRUE	0.276	0.364431551369472	FALSE
ENSG00000204257	CCAATTTCCCCCTGATGACC	chr6:31246063-31246842	24	65871	TRUE	0.276	-0.287339822509535	FALSE
ENSG00000204257	GGGCTCATGTAGATCTAGTA	chr6:31585583-31585819	26	65869	TRUE	0.276	0.328903006907287	FALSE
ENSG00000204257	CATAGAATCCAGCCCGAAGG	chr6:31589309-31589721	10	65885	TRUE	0.276	-0.417106726915236	FALSE
ENSG00000204257	CGTCTAGGAATTGCTATGGA	chr6:31613382-31615931	19	65876	TRUE	0.276	-0.383082134780138	FALSE
ENSG00000204257	CGCCCACCAGATCACTCATC	chr6:31643943-31644721	31	65864	TRUE	0.276	0.26838435633436	FALSE
ENSG00000204257	TAGACCCGAAACGGCACTCA	chr6:31650807-31653131	38	65857	TRUE	0.276	0.232046163091271	FALSE
ENSG00000204257	CGCACAGCGCCCGGACGCGT	chr6:31660259-31661159	9	65886	TRUE	0.276	0.464467161817559	FALSE
ENSG00000204257	ACTTCTATCTGGGCTTGGCC	chr6:31676763-31677222	15	65880	TRUE	0.276	-0.419982157818031	FALSE
ENSG00000204257	CCTCCTAAACAGCCCCGGCG	chr6:31713909-31714678	17	65878	TRUE	0.276	-0.406466623569304	FALSE
ENSG00000204257	GCTGCCCTCTAATTAGCAAG	chr6:31734684-31735403	20	65875	TRUE	0.276	-0.336173104683013	FALSE
ENSG00000204257	GGAGCGGCCGCTGCAATCAG	chr6:31734684-31735403	46	65849	TRUE	0.276	0.215767379260555	FALSE
ENSG00000204257	ACCAGGAAGTGGCCGTCCCT	chr6:31736254-31736691	25	65870	TRUE	0.276	-0.321476077825731	FALSE
ENSG00000204257	GTCACGCGGAGGTTACCCTT	chr6:31739606-31740673	31	65864	TRUE	0.276	-0.290594666310661	FALSE
ENSG00000204257	TAAAGACAGGGCCGAACCCT	chr6:31769615-31770257	16	65879	TRUE	0.276	-0.385548706032198	FALSE
ENSG00000204257	AACCATAATGTTGAGTGAAA	chr6:31908818-31909158	17	65878	TRUE	0.276	-0.401412527466204	FALSE
ENSG00000204257	TGAAACTACCCCAGACTCGT	chr6:31933757-31937257	21	65874	TRUE	0.276	0.295661520923078	FALSE
ENSG00000204257	CGTCATCACTGTAGACAATC	chr6:31952224-31952653	13	65882	TRUE	0.276	-0.451367393453614	FALSE
ENSG00000204257	ATGGTTCGAACATACAGCGC	chr6:31972971-31973326	15	65880	TRUE	0.276	0.327258613433578	FALSE
ENSG00000204257	CCAACATGGCCCACGAGTAC	chr6:31981726-31982144	7	65888	TRUE	0.276	-0.584417120797626	FALSE
ENSG00000204257	CCCCTCACCCGTGGTGCCGT	chr6:32069521-32070330	22	65873	TRUE	0.276	0.320321132489189	FALSE
ENSG00000204257	CCCATCCTGTGAGCGGGACT	chr6:32081168-32081577	19	65876	TRUE	0.276	0.308908402658328	FALSE
ENSG00000204257	TAAAGATAGTTAGCATAGGA	chr6:32131560-32131874	18	65877	TRUE	0.276	0.312798841537192	FALSE
ENSG00000204257	CGTTCTTGAACCTGGGTATG	chr6:32146482-32148481	28	65867	TRUE	0.276	0.295826782925549	FALSE
ENSG00000204257	CAGTCATACCGCGGACCCAA	chr6:32148386-32149177	24	65871	TRUE	0.276	0.293696672040199	FALSE
ENSG00000204257	GCGACTGAGGGTCCGGCGTT	chr6:32148386-32149177	14	65881	TRUE	0.276	-0.459360842824671	FALSE
ENSG00000204257	GATGGAATAAATAGGATCGG	chr6:32184448-32184654	20	65875	TRUE	0.276	-0.334397089611132	FALSE
ENSG00000204257	AAGCCTTGTAGTCCTCCCGC	chr6:32217889-32218482	30	65865	TRUE	0.276	-0.322452192806125	FALSE
ENSG00000204257	TTTGTACCTTGAGGTCCTCC	chr6:32217889-32218482	7	65888	TRUE	0.276	-0.592993434599035	FALSE
ENSG00000204257	AGCTGAAAAGAGGTAAGTCA	chr6:32393740-32393996	15	65880	TRUE	0.276	0.364425822152557	FALSE
ENSG00000204257	GTTATTCTAAGAAACAAAGT	chr6:32475226-32476196	21	65874	TRUE	0.276	0.326459161721549	FALSE
ENSG00000204257	TGAGTGCCCATTGCTCAGCC	chr6:32745672-32745953	25	65870	TRUE	0.276	0.23608982638125	FALSE
ENSG00000204257	TGGTTCATGGACTACATCAG	chr6:32866897-32867503	24	65871	TRUE	0.276	-0.32369709510575	FALSE
ENSG00000204257	GGCCTGGCTGAACGTCAATC	chr6:32893821-32895308	25	65870	TRUE	0.276	-0.360816794565339	FALSE
ENSG00000204257	TACCCCCTTGTCTTGCTAAG	chr6:32981697-32982715	54	65841	TRUE	0.276	0.179365073757324	FALSE
ENSG00000204257	GGTATTTGGCGCCACCTGTT	chr6:32984455-32985094	17	65878	TRUE	0.276	-0.384292941368214	FALSE
ENSG00000204257	GCGAGCTTTGCTGGTTGATC	chr6:33049436-33049677	20	65875	TRUE	0.276	-0.370636597049915	FALSE
ENSG00000204261	GAGTATTGTGTGTCGCGCCG	chr6:30325707-30327514	4	5205	TRUE	0.276	0.863618849221469	FALSE
ENSG00000204261	CAGGGCTCACCATCGCCTCC	chr6:30444058-30444398	5	5204	TRUE	0.276	0.703884717244204	FALSE
ENSG00000204261	TTGCACCAGTCAATTGCACT	chr6:30766589-30766750	3	5206	TRUE	0.276	1.07316215321609	FALSE
ENSG00000204261	ACCTCCCATCCTCTCCTGCC	chr6:30842041-30842500	4	5205	TRUE	0.276	0.867261168323404	FALSE
ENSG00000204261	GCCTATGCACTTGGGAGAAG	chr6:30843326-30843522	7	5202	TRUE	0.276	0.64053419834451	FALSE
ENSG00000204261	TCAGCGAGCTCAAAGTGGGA	chr6:31087560-31087877	3	5206	TRUE	0.276	1.20946046660891	FALSE
ENSG00000204261	GAGTGAAGCCATTTCCAAAG	chr6:31142479-31142749	4	5205	TRUE	0.276	0.751892288753663	FALSE
ENSG00000204261	CATACTATGGGCTGGTTTGG	chr6:31178771-31179009	3	5206	TRUE	0.276	1.014935992134	FALSE
ENSG00000204261	CCATGCACTCACGAGCACAG	chr6:31400530-31400962	3	5206	TRUE	0.276	0.945635749168151	FALSE
ENSG00000204261	TGGGGCATCGGGAGGATGTG	chr6:31441114-31441278	4	5205	TRUE	0.276	0.718452445280998	FALSE
ENSG00000204261	TAATATCCACGGAGAGGGTG	chr6:31467054-31467436	4	5205	TRUE	0.276	0.822510739599201	FALSE
ENSG00000204261	ACCCAGTGGATTGGCAGGAC	chr6:31522833-31523158	4	5205	TRUE	0.276	0.824265693631565	FALSE
ENSG00000204261	ACACGGGCCGACGCGCTCTT	chr6:31580665-31581864	3	5206	TRUE	0.276	0.849818851823883	FALSE
ENSG00000204261	CCACGAGACATACGACGCTG	chr6:31638882-31641381	5	5204	TRUE	0.276	0.598870725797699	FALSE
ENSG00000204261	CTTCGCGGAACCCGTCACCA	chr6:31682877-31683871	3	5206	TRUE	0.276	0.940505808473437	FALSE
ENSG00000204261	CCCTCCACATCTCTAGCGCG	chr6:31734684-31735403	3	5206	TRUE	0.276	0.92441038916991	FALSE
ENSG00000204261	GGGGCGGGACTCGACGATGT	chr6:31736254-31736691	4	5205	TRUE	0.276	0.840094818948351	FALSE
ENSG00000204261	AGAAGCTCACCATCGAGTCA	chr6:31791353-31791641	5	5204	TRUE	0.276	0.791269191768875	FALSE
ENSG00000204261	TGTGGTTCAGTACAAGGACA	chr6:32071855-32072285	3	5206	TRUE	0.276	1.00867240247275	FALSE
ENSG00000204261	TGCAATCTGAGATGCAGTTT	chr6:32700385-32701020	3	5206	TRUE	0.276	0.901941335840454	FALSE
ENSG00000204261	CCCACCTCCCGAGGTCCTAC	chr6:32829550-32829856	4	5205	TRUE	0.276	0.807478189987299	FALSE
ENSG00000204261	CCGCCCTGGCCGAGCGTAGC	chr6:32837657-32839102	3	5206	TRUE	0.276	0.92381454307665	FALSE
ENSG00000204261	GCTCTTGGTTGGCTACCAGT	chr6:33014769-33015436	4	5205	TRUE	0.276	0.715223299795634	FALSE
ENSG00000204261	GGATTGCCCCAGAAAGTTGC	chr6:33014769-33015436	3	5206	TRUE	0.276	0.906646543915451	FALSE
ENSG00000204261	TTGACGGGAGCTGGTCAGCC	chr6:33125958-33126566	3	5206	TRUE	0.276	0.971653532496969	FALSE
ENSG00000204261	GGTGGTGTAGTTACTCCACA	chr6:33172538-33173310	3	5206	TRUE	0.276	0.808009906997633	FALSE
ENSG00000204264	GCGGAAGCGCCGCCAAATGC	chr6:29748405-29749554	67	156484	TRUE	0.276	0.163821531963415	FALSE
ENSG00000204264	GGCAGAACCCACAGCGTGCA	chr6:29812946-29813558	81	156470	TRUE	0.276	0.155015851139652	FALSE
ENSG00000204264	TAGAACATTACTCAGCAAGA	chr6:29982251-29982430	30	156521	TRUE	0.276	-0.217783645040038	FALSE
ENSG00000204264	GCTCATCGAGAGCGGTTCCC	chr6:30101688-30103715	40	156511	TRUE	0.276	0.180369575041839	FALSE
ENSG00000204264	GGATCGTGAGAAAGAAGATC	chr6:30508894-30509757	53	156498	TRUE	0.276	0.16656607518468	FALSE
ENSG00000204264	CAGTGGGTTGGTAGGGATCG	chr6:30515018-30515605	105	156446	TRUE	0.276	-0.132662513405192	FALSE
ENSG00000204264	GAGGAATGGTTACCTTCCTC	chr6:30615799-30616364	42	156509	TRUE	0.276	-0.192242792852618	FALSE
ENSG00000204264	ATTTCCCCCGACCCGCCTCG	chr6:30686482-30687998	48	156503	TRUE	0.276	-0.163540055713668	FALSE
ENSG00000204264	TTGCGCGTTGCAGTCGTGGC	chr6:30716974-30717822	48	156503	TRUE	0.276	-0.163255820816017	FALSE
ENSG00000204264	GGACGAGCGCAGTCCTCTTT	chr6:30719778-30720487	74	156477	TRUE	0.276	0.12667429253447	FALSE
ENSG00000204264	ACCAGCCAGCTATATTCGAT	chr6:30844980-30845510	46	156505	TRUE	0.276	-0.197260877094374	FALSE
ENSG00000204264	ACACACGTAGGGCGGGGTCT	chr6:30847422-30848551	68	156483	TRUE	0.276	0.129871720628837	FALSE
ENSG00000204264	CGCGAGGAGTTTAAGAGGGA	chr6:30875359-30875732	41	156510	TRUE	0.276	-0.170712388175656	FALSE
ENSG00000204264	TAGAGGCAGGGCCTTCGACC	chr6:30922506-30923027	28	156523	TRUE	0.276	-0.179467744908045	FALSE
ENSG00000204264	GAGCAGGCACGGTTTGCAAG	chr6:31070632-31071235	82	156469	TRUE	0.276	-0.127627350985188	FALSE
ENSG00000204264	CCAGCGAGCTGGCCCTGACG	chr6:31079616-31080107	127	156424	TRUE	0.276	-0.103533268751296	FALSE
ENSG00000204264	CCTGGAAATATTCTCAAGAG	chr6:31086852-31087115	44	156507	TRUE	0.276	-0.193642754166667	FALSE
ENSG00000204264	GGGTATGCCTTGCATGATCG	chr6:31157682-31159681	44	156507	TRUE	0.276	0.196834156683164	FALSE
ENSG00000204264	ATAGTACTCACCAGTAGTGA	chr6:31203315-31204537	22	156529	TRUE	0.276	-0.300623491218392	FALSE
ENSG00000204264	CCAACGCAAAAGGTAGATAA	chr6:31210029-31210432	39	156512	TRUE	0.276	-0.186684801631344	FALSE
ENSG00000204264	CGGCAACCCACCCGGACCCC	chr6:31497782-31499781	57	156494	TRUE	0.276	0.164046745026492	FALSE
ENSG00000204264	CCTGCCAAGAGACGCAAGGT	chr6:31638882-31641381	53	156498	TRUE	0.276	-0.181448827008014	FALSE
ENSG00000204264	ACTGATGTGTGCTGCTCGAG	chr6:31663939-31664258	85	156466	TRUE	0.276	-0.0997355179267249	FALSE
ENSG00000204264	CCCTGAGCCCATAGTACTGT	chr6:31710646-31710912	66	156485	TRUE	0.276	-0.17467844031305	FALSE
ENSG00000204264	GCGAGCGAATCAGCGGCGTG	chr6:31723308-31723688	94	156457	TRUE	0.276	-0.132375315425278	FALSE
ENSG00000204264	AGACCTGGGGCTCCGAATTG	chr6:31727307-31729306	80	156471	TRUE	0.276	-0.14518161086421	FALSE
ENSG00000204264	CGTGCACGACTCGCCCCACA	chr6:31739606-31740673	91	156460	TRUE	0.276	-0.152221838296859	FALSE
ENSG00000204264	CTCTCCGCTGCTCCACAAGG	chr6:31772888-31773174	51	156500	TRUE	0.276	-0.164252814734638	FALSE
ENSG00000204264	AGGGACGCGCGCGCCTGGTA	chr6:31775257-31778081	60	156491	TRUE	0.276	-0.179603059716615	FALSE
ENSG00000204264	TGTGGAACGTATTTCCGCTC	chr6:31901422-31902703	48	156503	TRUE	0.276	0.181462745655143	FALSE
ENSG00000204264	TTCCTAGGGGCTCGCCGTTC	chr6:31952857-31954856	18	156533	TRUE	0.276	-0.297680415213628	FALSE
ENSG00000204264	GCGATAGTTCACGCTCTCGG	chr6:31958452-31959632	39	156512	TRUE	0.276	0.182365700687563	FALSE
ENSG00000204264	AATCTAGGATGCAGCACCAA	chr6:31997498-31998270	34	156517	TRUE	0.276	0.203136891470466	FALSE
ENSG00000204264	GCCATGTGCACAACTTAATA	chr6:32063032-32065131	85	156466	TRUE	0.276	-0.130278855983692	FALSE
ENSG00000204264	GAGGTAAGTAAGCCGTCCGG	chr6:32185674-32186005	51	156500	TRUE	0.276	-0.175141026263519	FALSE
ENSG00000204264	TAATGCACAAATTGAACCAA	chr6:32475226-32476196	66	156485	TRUE	0.276	0.131891646067953	FALSE
ENSG00000204264	GCTGAGCACCCCAGTGGCTG	chr6:32763294-32763473	67	156484	TRUE	0.276	0.129542613969295	FALSE
ENSG00000204264	CCTTGGCAGGTCTAGATTTG	chr6:32785828-32786407	52	156499	TRUE	0.276	-0.171334901931826	FALSE
ENSG00000204264	TAAGGCCACCCTCTCGGGGA	chr6:32952896-32953531	64	156487	TRUE	0.276	0.158719224715165	FALSE
ENSG00000204264	AATTGACCCAGTTTGCAGGT	chr6:32967566-32967796	36	156515	TRUE	0.276	0.210500456165687	FALSE
ENSG00000204264	TTTGCTTTAAGTGCCGTGCT	chr6:33014769-33015436	61	156490	TRUE	0.276	0.135340042193733	FALSE
ENSG00000204264	GTAGTTACTCCACATGGGGC	chr6:33172538-33173310	55	156496	TRUE	0.276	-0.17760634571975	FALSE
ENSG00000204264	ATGGGGCTATCATCCTGTAG	chr6:33175635-33175999	58	156493	TRUE	0.276	-0.188018672400511	FALSE
ENSG00000204267	GCCAAGACCCTGTAGCCAAG	chr6:30013249-30013883	4	9607	TRUE	0.276	0.708835820368062	FALSE
ENSG00000204267	TCGTACGCTCACCGGGTTTG	chr6:30212915-30213890	9	9602	TRUE	0.276	0.535483378510874	FALSE
ENSG00000204267	AAACCCACTCTCTAGGGTGC	chr6:30219237-30219674	3	9608	TRUE	0.276	0.790328772726137	FALSE
ENSG00000204267	TACACAAAGCGACCAAATGC	chr6:30614391-30614769	3	9608	TRUE	0.276	0.711306978404015	FALSE
ENSG00000204267	TTCTCTTGAGGTTCAATCCA	chr6:30790763-30791280	5	9606	TRUE	0.276	0.642428405911631	FALSE
ENSG00000204267	TGCCTACCAGGTTCAACCCT	chr6:30795771-30796496	5	9606	TRUE	0.276	0.682941424118968	FALSE
ENSG00000204267	TACCAGGGCATTGATCTTGA	chr6:30821835-30822246	4	9607	TRUE	0.276	0.651063915634816	FALSE
ENSG00000204267	AATCCTCCCTGCCGACAGGG	chr6:31057464-31057857	6	9605	TRUE	0.276	0.633502155493981	FALSE
ENSG00000204267	GCAGTGCTCCTGCTCCCAGG	chr6:31283611-31283788	7	9604	TRUE	0.276	0.491961295982458	FALSE
ENSG00000204267	TAGAAGGCCATCTGGTGGCA	chr6:31551431-31551649	6	9605	TRUE	0.276	0.64879879962873	FALSE
ENSG00000204267	GGTCATGAATGTGTCTACAG	chr6:31689418-31689982	8	9603	TRUE	0.276	0.521811188798703	FALSE
ENSG00000204267	GAAAAATGTTGTCTCGTGTC	chr6:31841008-31842456	3	9608	TRUE	0.276	0.910273442713502	FALSE
ENSG00000204267	GCCCGTCTCTATCTGTGTAC	chr6:32067157-32069156	6	9605	TRUE	0.276	0.684481948230705	FALSE
ENSG00000204267	TGGGGCCCACACGCTTGCCG	chr6:32069521-32070330	8	9603	TRUE	0.276	0.525415902537659	FALSE
ENSG00000204267	GGTGCGGTGGTACCAAGGCA	chr6:32073209-32073641	7	9604	TRUE	0.276	0.601162202935901	FALSE
ENSG00000204267	CCCGGGAGGGCGGCGTCTCA	chr6:32108025-32109567	7	9604	TRUE	0.276	0.67799663498363	FALSE
ENSG00000204267	GTCGAGTTGTTCCGGGGTCG	chr6:32127536-32128582	5	9606	TRUE	0.276	0.668130010026853	FALSE
ENSG00000204267	TTGCCGGGCGTCTGTTCCGA	chr6:32152952-32155097	5	9606	TRUE	0.276	0.654499519512063	FALSE
ENSG00000204267	AGGGCGTTATGTGACGGTGT	chr6:32162807-32166231	5	9606	TRUE	0.276	0.643273650593294	FALSE
ENSG00000204267	CAGAGCCACGAAGACAGCTG	chr6:32228902-32229682	3	9608	TRUE	0.276	-0.848264465176708	FALSE
ENSG00000204267	CCCGGACAGAAGGTGCTCCG	chr6:32244547-32245969	6	9605	TRUE	0.276	0.627293176801411	FALSE
ENSG00000204267	CGGCGACACCTAGGGCGGCG	chr6:32254668-32256056	5	9606	TRUE	0.276	0.649246499972198	FALSE
ENSG00000204267	TTGCTACCCGAAGGTCTCCG	chr6:32666396-32666894	8	9603	TRUE	0.276	0.539128364969034	FALSE
ENSG00000204287	TTTGTGGTTAAGGAAAGCGG	chr11:17719290-17719635	6	23390	TRUE	0.276	0.566461693322614	FALSE
ENSG00000204287	TAGAGATGCAAAAAATCTTG	chr11:5269651-5269865	8	23388	TRUE	0.276	0.557987566450965	FALSE
ENSG00000204287	CCTCTCCCGGGTCGAGGATC	chr6:29926083-29927564	3	23393	TRUE	0.276	-0.868147067393349	FALSE
ENSG00000204287	GGCTTCAACATCAACGTTCG	chr6:30060535-30062064	13	23383	TRUE	0.276	0.428785156982994	FALSE
ENSG00000204287	TTCCAGTGACCTGTCAGTGA	chr6:30156222-30156550	17	23379	TRUE	0.276	0.361247389358175	FALSE
ENSG00000204287	CTCACAGTAGCGGGTAAGGC	chr6:30160564-30160874	7	23389	TRUE	0.276	0.685551123091753	FALSE
ENSG00000204287	CTAAACCATGCACTCACTGC	chr6:30219237-30219674	7	23389	TRUE	0.276	0.685473464978936	FALSE
ENSG00000204287	GGGAGGTCACAGAGAACTCT	chr6:30319613-30319898	4	23392	TRUE	0.276	-0.788854609938314	FALSE
ENSG00000204287	CACTCCAAGTTCTGTGACTC	chr6:30340648-30340869	6	23390	TRUE	0.276	-0.648757638719395	FALSE
ENSG00000204287	AACGCGACGCGGGGACCTTG	chr6:30357430-30358526	13	23383	TRUE	0.276	-0.43810570927393	FALSE
ENSG00000204287	GCCGCTGCCGCTCTACGCTT	chr6:30481175-30482541	7	23389	TRUE	0.276	-0.680007494098109	FALSE
ENSG00000204287	GTGTGCCTGAAAGAGCAAAT	chr6:30631690-30632204	10	23386	TRUE	0.276	0.49425961182048	FALSE
ENSG00000204287	CAGCGAGTCCCACGCGGGGT	chr6:30686482-30687998	9	23387	TRUE	0.276	-0.44908639925831	FALSE
ENSG00000204287	TGCTGCATTGGGAAAATGCT	chr6:30758826-30759331	5	23391	TRUE	0.276	-0.699259590051565	FALSE
ENSG00000204287	TTCCTGAACAGTGATTACAT	chr6:30765581-30765804	14	23382	TRUE	0.276	0.393784182771593	FALSE
ENSG00000204287	TAGGGAATGTCCATCCCCTG	chr6:30802576-30803273	21	23375	TRUE	0.276	0.318019007281409	FALSE
ENSG00000204287	CACACTGTGATATCATATTC	chr6:30837850-30838025	9	23387	TRUE	0.276	-0.507334099744658	FALSE
ENSG00000204287	CACTGCCATGCCACTTAGCT	chr6:30882549-30883059	15	23381	TRUE	0.276	0.450322539340904	FALSE
ENSG00000204287	CGCAGGAGCCCATAGCATGC	chr6:30988472-30988856	4	23392	TRUE	0.276	-0.789233864009491	FALSE
ENSG00000204287	CTTCTAAGGCTTAATCCCAT	chr6:31042790-31043131	10	23386	TRUE	0.276	0.49676980902535	FALSE
ENSG00000204287	AGCTGGTAGGTGCTTAATGG	chr6:31083575-31084324	12	23384	TRUE	0.276	0.413945001492819	FALSE
ENSG00000204287	AGATCGACAGCGCCATCTAC	chr6:31087560-31087877	14	23382	TRUE	0.276	0.469036396364186	FALSE
ENSG00000204287	CCTTGAGGGAAACGTTCTAG	chr6:31139684-31140160	23	23373	TRUE	0.276	0.314888885804998	FALSE
ENSG00000204287	GCTTACACTTGTCGCCTTGA	chr6:31169199-31170261	15	23381	TRUE	0.276	0.342495760055437	FALSE
ENSG00000204287	TGGGTCCGAGACTAGAAAGT	chr6:31200382-31203181	11	23385	TRUE	0.276	0.383047977851126	FALSE
ENSG00000204287	GTAGGAGGTGCTGGAGACCC	chr6:31321905-31322115	7	23389	TRUE	0.276	-0.697865918956309	FALSE
ENSG00000204287	GGTTATGTAAGCGACCGCGC	chr6:31400530-31400962	12	23384	TRUE	0.276	0.456983077595851	FALSE
ENSG00000204287	GCCAAGGAGGCGGCTCCCTG	chr6:31402804-31402980	22	23374	TRUE	0.276	0.394547660357375	FALSE
ENSG00000204287	ACTGCCCTTGCAACCTACAA	chr6:31414179-31414776	4	23392	TRUE	0.276	-0.909055503025161	FALSE
ENSG00000204287	TCTACTGTCTCGTCGGCTAC	chr6:31580665-31581864	11	23385	TRUE	0.276	0.564742752395166	FALSE
ENSG00000204287	ACGGCTCCCCAGTCCGCGCA	chr6:31702534-31703582	10	23386	TRUE	0.276	-0.545501368392451	FALSE
ENSG00000204287	GGTCACCACTTGCTAATTAG	chr6:31734684-31735403	23	23373	TRUE	0.276	0.301168443620417	FALSE
ENSG00000204287	GGCCTAGTTTGGGTGCAAGT	chr6:31736254-31736691	10	23386	TRUE	0.276	0.474764636129847	FALSE
ENSG00000204287	GCCCCAATAGGAAACATAAG	chr6:31737471-31737868	13	23383	TRUE	0.276	0.389658153566437	FALSE
ENSG00000204287	TTGCTCAACAGATTTGCCAG	chr6:31738650-31738862	23	23373	TRUE	0.276	0.274924356254136	FALSE
ENSG00000204287	GAGGGCCTCATCGGACCATT	chr6:31776485-31778192	16	23380	TRUE	0.276	-0.409846526603668	FALSE
ENSG00000204287	CCCAGAAGGAGAGAGGCTCG	chr6:31791353-31791641	3	23393	TRUE	0.276	-0.970958426166996	FALSE
ENSG00000204287	ACGACGACTTATAAAAGCCG	chr6:31826877-31828644	3	23393	TRUE	0.276	-1.01644085141265	FALSE
ENSG00000204287	ATTCTCTCCACGACGACAGG	chr6:31862357-31865881	11	23385	TRUE	0.276	0.482613735807432	FALSE
ENSG00000204287	GAAGACAAGCTCTGTGGTCT	chr6:31882412-31882682	5	23391	TRUE	0.276	-0.717637308960133	FALSE
ENSG00000204287	CTCCTCGAATCTTGTGCTCA	chr6:31933313-31934377	7	23389	TRUE	0.276	-0.655118610313495	FALSE
ENSG00000204287	AATCAAGGTCAGCGTAGGTA	chr6:31945607-31951356	5	23391	TRUE	0.276	-0.606127422448842	FALSE
ENSG00000204287	TACTCTAGAGGCCGTGTTAG	chr6:31997498-31998270	9	23387	TRUE	0.276	0.545213706547629	FALSE
ENSG00000204287	TCAGTAGAGTACCCTGGCCA	chr6:32209987-32210755	9	23387	TRUE	0.276	0.517690786178872	FALSE
ENSG00000204287	ACCCCCATATCTGCCAATAA	chr6:32234915-32235334	11	23385	TRUE	0.276	0.497844901297269	FALSE
ENSG00000204287	TCTGAGCATGTGGGTCCTAG	chr6:32402860-32403151	11	23385	TRUE	0.276	0.394856297392643	FALSE
ENSG00000204287	CGATTGAATCCCCAGCAGTC	chr6:32947659-32948247	5	23391	TRUE	0.276	-0.719747124394797	FALSE
ENSG00000204287	CCCTGATCTGGAGTTACCTG	chr6:32980541-32981208	20	23376	TRUE	0.276	0.371888981832762	FALSE
ENSG00000204287	CCTTATTGTGCACCCATATG	chr6:32982865-32983834	8	23388	TRUE	0.276	-0.655364404544138	FALSE
ENSG00000204287	AACAAATCAGTGCTGAAAGA	chr6:33051226-33051462	22	23374	TRUE	0.276	0.291283373612242	FALSE
ENSG00000204287	GGGAGACATTTCACGTCTCA	chr6:33116430-33118817	9	23387	TRUE	0.276	-0.551086466067544	FALSE
ENSG00000204287	AGTTACCGGCAGGTAGAGCC	chr6:33184979-33185475	11	23385	TRUE	0.276	0.523004719175799	FALSE
ENSG00000204301	GACCGACGGGGACAATGACG	chr1:156677207-156677419	9	18073	TRUE	0.276	-0.550114307432852	FALSE
ENSG00000204301	CTCAGGAACATGCTGTGGAG	chr6:29769292-29769656	8	18074	TRUE	0.276	0.487523329959735	FALSE
ENSG00000204301	GCAGCTGTGTACCCATTGAA	chr6:29956599-29956842	8	18074	TRUE	0.276	0.537253189657123	FALSE
ENSG00000204301	TTGCCCACACACAGTCCAGA	chr6:30121511-30121989	13	18069	TRUE	0.276	0.476865984950883	FALSE
ENSG00000204301	GGAACCCCACGGTGTGCGCC	chr6:30163042-30164114	3	18079	TRUE	0.276	-0.722326943572332	FALSE
ENSG00000204301	CATTGTCGAAGGGCTTAGCC	chr6:30206874-30207955	6	18076	TRUE	0.276	0.650450423671504	FALSE
ENSG00000204301	GAGACGTTTAGTCCTCCAGA	chr6:30411464-30412023	8	18074	TRUE	0.276	0.490448577363357	FALSE
ENSG00000204301	GAAGTCCGGAAATGCTACCC	chr6:30682482-30683008	14	18068	TRUE	0.276	0.503733313237445	FALSE
ENSG00000204301	GCACTCTCACATCACATAAG	chr6:30812806-30815582	7	18075	TRUE	0.276	0.566792074667072	FALSE
ENSG00000204301	GCTAAGAGAGAACTCACGAT	chr6:30847422-30848551	3	18079	TRUE	0.276	-0.917626563914046	FALSE
ENSG00000204301	GGAACTACTAAACTCAGGCT	chr6:30961427-30961676	15	18067	TRUE	0.276	0.377004955668642	FALSE
ENSG00000204301	GGGAAGGGTTTAGTATTCCG	chr6:31115782-31118256	3	18079	TRUE	0.276	-0.875148085155849	FALSE
ENSG00000204301	GCTCATCTGGGGATTGGAGC	chr6:31142479-31142749	3	18079	TRUE	0.276	-0.858866491738953	FALSE
ENSG00000204301	CATAGCTGAGTCGGTTGTTG	chr6:31144857-31146857	3	18079	TRUE	0.276	-1.05668716370541	FALSE
ENSG00000204301	GCCAATCGGGAACGGCACGG	chr6:31157682-31159681	15	18067	TRUE	0.276	0.437675734837859	FALSE
ENSG00000204301	GGCAAAAGTTCTTGCATCAC	chr6:31164051-31164328	3	18079	TRUE	0.276	0.908090650238292	FALSE
ENSG00000204301	CTGAGATACGCCTACCTGGA	chr6:31200382-31203181	8	18074	TRUE	0.276	-0.59792973175735	FALSE
ENSG00000204301	GCCCCCTGAGGGCAGTATAC	chr6:31214378-31214740	8	18074	TRUE	0.276	0.593505856711354	FALSE
ENSG00000204301	CTTGACTGTCTGAAGGCTCT	chr6:31225249-31225486	8	18074	TRUE	0.276	0.604005983609229	FALSE
ENSG00000204301	TTCCAATCACTGCCACTAGG	chr6:31396975-31397224	4	18078	TRUE	0.276	-0.816578236901879	FALSE
ENSG00000204301	AAACCGGCTGCGCCGCCCGC	chr6:31399621-31400348	5	18077	TRUE	0.276	-0.656697657877023	FALSE
ENSG00000204301	CATCACGCACAGTAGTATAA	chr6:31563051-31563662	7	18075	TRUE	0.276	0.616533532120945	FALSE
ENSG00000204301	TATCTAATCCCCAAGTTGAA	chr6:31609362-31610490	6	18076	TRUE	0.276	0.683259244398613	FALSE
ENSG00000204301	GACATATCCAAGTGGTAGAG	chr6:31674960-31675298	14	18068	TRUE	0.276	0.440675209007274	FALSE
ENSG00000204301	CCTCCAATTCTTGATCGGGC	chr6:31821242-31822577	8	18074	TRUE	0.276	0.567630300413112	FALSE
ENSG00000204301	CATTAAATGCGAAACATCCA	chr6:32146482-32148481	9	18073	TRUE	0.276	0.561097262826904	FALSE
ENSG00000204301	TTATTCCAAAAAAGTCCGGA	chr6:32475226-32476196	3	18079	TRUE	0.276	-0.919330745799726	FALSE
ENSG00000204301	CCCCACAGCTCCATATGAGA	chr6:32614485-32614951	14	18068	TRUE	0.276	0.448539361583114	FALSE
ENSG00000204301	AGCAGCGTCTAGAAGCCATG	chr6:32866897-32867503	10	18072	TRUE	0.276	-0.509343716278797	FALSE
ENSG00000204301	TGTGTACCGGTTAAGAAGCA	chr6:32947659-32948247	10	18072	TRUE	0.276	0.454037753226389	FALSE
ENSG00000204301	AAGTACAAGCGGCCCCGTTT	chr6:32968139-32970511	3	18079	TRUE	0.276	-0.889953978133162	FALSE
ENSG00000204301	ATTGAATTCCCAGCCCCATT	chr6:32980541-32981208	4	18078	TRUE	0.276	-0.906898050604542	FALSE
ENSG00000204301	TCGGGACTACCTTGATTGGA	chr6:32982865-32983834	7	18075	TRUE	0.276	0.616401912264707	FALSE
ENSG00000204301	TGCAGACACAACTACGAGCT	chr6:33080171-33081452	5	18077	TRUE	0.276	-0.709826208025064	FALSE
ENSG00000204301	GGATGGAGGTGCCATTTCAG	chr6:33170110-33170273	15	18067	TRUE	0.276	0.371085831011226	FALSE
ENSG00000204304	CCCTCTATAGGAGACACCGC	chr6:29813800-29815780	53	149683	TRUE	0.276	0.181959612712154	FALSE
ENSG00000204304	GCTGTACAAACAGCTGATCA	chr6:29967104-29967966	65	149671	TRUE	0.276	-0.146501945949208	FALSE
ENSG00000204304	GACAGAGCGTTTGTCACAGG	chr6:30006203-30006475	62	149674	TRUE	0.276	-0.160363157656461	FALSE
ENSG00000204304	AAAAAGGGAGCAACCACAAG	chr6:30162341-30162709	46	149690	TRUE	0.276	-0.180984444062963	FALSE
ENSG00000204304	AATCACTTCTCAAGAATTGG	chr6:30169716-30170337	34	149702	TRUE	0.276	-0.226979561792636	FALSE
ENSG00000204304	AAATTATCTACCTATCCCGC	chr6:30325707-30327514	52	149684	TRUE	0.276	0.167648862360858	FALSE
ENSG00000204304	GTGGGGCCTGGGCTATAATG	chr6:30532361-30533007	72	149664	TRUE	0.276	0.130854224588936	FALSE
ENSG00000204304	CTTCCTCTTCCTGCTGTCTC	chr6:30684704-30684912	25	149711	TRUE	0.276	-0.260720096482506	FALSE
ENSG00000204304	ATAGCCACCCCCGAGACTTT	chr6:30686482-30687998	100	149636	TRUE	0.276	0.138879527767345	FALSE
ENSG00000204304	TGGAATGCTGCTCACCACTC	chr6:30844084-30844576	59	149677	TRUE	0.276	0.156827414578915	FALSE
ENSG00000204304	CCTCCCTCATCTTGCTAACT	chr6:30855845-30856055	39	149697	TRUE	0.276	0.187076019372201	FALSE
ENSG00000204304	GCACTAGAATTACTGTGAGA	chr6:30855845-30856055	52	149684	TRUE	0.276	0.159791018296455	FALSE
ENSG00000204304	TTACAGAGCCAAAGCTAGGC	chr6:30876743-30877052	25	149711	TRUE	0.276	-0.238506934259936	FALSE
ENSG00000204304	GCCGCCCGCAAAGCGGAACC	chr6:30955076-30956481	39	149697	TRUE	0.276	-0.175412187539529	FALSE
ENSG00000204304	CGGAACTACTAAACTCAGGC	chr6:30961427-30961676	78	149658	TRUE	0.276	0.13981456390212	FALSE
ENSG00000204304	AAGAACTTCCCCTCTTAATT	chr6:30974157-30976681	51	149685	TRUE	0.276	0.162546531978283	FALSE
ENSG00000204304	AATTGGAGCGCAGCACCCGC	chr6:31016738-31017365	42	149694	TRUE	0.276	-0.179798535662241	FALSE
ENSG00000204304	TGGCTTGGGAAGAGCGCTTT	chr6:31171729-31173747	31	149705	TRUE	0.276	0.208031889298165	FALSE
ENSG00000204304	ATTCCCGGCAACCAGGCCGG	chr6:31180432-31187807	23	149713	TRUE	0.276	-0.286830011222863	FALSE
ENSG00000204304	GTCCCCTCACACTGACACCG	chr6:31268128-31268420	68	149668	TRUE	0.276	-0.168129618231455	FALSE
ENSG00000204304	ATGCTCCTGACATGGGGCAT	chr6:31441114-31441278	44	149692	TRUE	0.276	-0.201275383406658	FALSE
ENSG00000204304	TGTCAGGGACCACAACTTTG	chr6:31515513-31516701	105	149631	TRUE	0.276	-0.127391261444986	FALSE
ENSG00000204304	GGTGGCATCGAGCGTACAGC	chr6:31533582-31537581	25	149711	TRUE	0.276	-0.284845807968223	FALSE
ENSG00000204304	AGTGAGACTGGATGGCAAAC	chr6:31558756-31559619	64	149672	TRUE	0.276	-0.170121295780839	FALSE
ENSG00000204304	ATCACGCACAGTAGTATAAT	chr6:31563051-31563662	36	149700	TRUE	0.276	-0.206818500287476	FALSE
ENSG00000204304	CCCACGCTCGTGTACCAGAG	chr6:31580307-31582306	34	149702	TRUE	0.276	0.199936833150636	FALSE
ENSG00000204304	GCCCCCTCAACACGGCTCAA	chr6:31618257-31620457	44	149692	TRUE	0.276	0.185939530741807	FALSE
ENSG00000204304	CAACCCGGGTGGTGATTGCC	chr6:31643943-31644721	23	149713	TRUE	0.276	-0.260914617785972	FALSE
ENSG00000204304	TGCCCCCGAGTCCTTAGTCT	chr6:31659583-31660191	70	149666	TRUE	0.276	0.151825160546482	FALSE
ENSG00000204304	AGCTGGCAGGGATAATTACA	chr6:31713909-31714678	47	149689	TRUE	0.276	0.144798953504067	FALSE
ENSG00000204304	GGCAGGGATAATTACAGGGT	chr6:31713909-31714678	22	149714	TRUE	0.276	-0.262561582450524	FALSE
ENSG00000204304	CTGACGGGAGCGTCGTGCTC	chr6:31794259-31796391	32	149704	TRUE	0.276	0.207064364649258	FALSE
ENSG00000204304	GTTCGATCCCGCAGACTGTC	chr6:31834234-31835425	136	149600	TRUE	0.276	0.110967899553461	FALSE
ENSG00000204304	CTGTGTCTGTCCCCTATTAA	chr6:31919609-31920093	53	149683	TRUE	0.276	0.160178505406497	FALSE
ENSG00000204304	CCTCGAATCTTGTGCTCACG	chr6:31933313-31934377	79	149657	TRUE	0.276	-0.132864645146001	FALSE
ENSG00000204304	ACAGAAGCGGAAGATCGTCC	chr6:31945607-31951356	38	149698	TRUE	0.276	0.175359496352712	FALSE
ENSG00000204304	ATCTGAGTGAGGGGCGCCAT	chr6:32012313-32013264	79	149657	TRUE	0.276	0.136744402771574	FALSE
ENSG00000204304	AGCGAGCTCAAGTTAGGGTC	chr6:32118702-32120068	18	149718	TRUE	0.276	-0.298224086343875	FALSE
ENSG00000204304	TAACTATGGGCGTAGGGCCA	chr6:32129256-32129669	39	149697	TRUE	0.276	-0.199821308416133	FALSE
ENSG00000204304	GTACCCTGGCCACGGGGTAA	chr6:32209987-32210755	57	149679	TRUE	0.276	-0.167787801390274	FALSE
ENSG00000204304	CAGGAATCATGGGCTATCAA	chr6:32439511-32440091	40	149696	TRUE	0.276	0.211064072632257	FALSE
ENSG00000204304	CGTCTTCCTGAGGCGAACGG	chr6:32583639-32584799	44	149692	TRUE	0.276	0.180544782397512	FALSE
ENSG00000204304	CACAAGACAGATGAGGGTGT	chr6:32745672-32745953	47	149689	TRUE	0.276	-0.192402432617681	FALSE
ENSG00000204304	GGGTCAAATGCCTTGTACTC	chr6:32819787-32820652	58	149678	TRUE	0.276	-0.18751982337286	FALSE
ENSG00000204304	TTCACTAGAGGTCCTCCCTT	chr6:32967566-32967796	71	149665	TRUE	0.276	0.150274845583291	FALSE
ENSG00000204304	AAGTACAAGCGGCCCCGTTT	chr6:32968139-32970511	35	149701	TRUE	0.276	-0.20200759582572	FALSE
ENSG00000204304	CAGAGCCTTCGAGTCGTCCG	chr6:32971492-32972732	97	149639	TRUE	0.276	0.108278004681355	FALSE
ENSG00000204304	TGAATCTTTCTGGGTTCTGA	chr6:33062023-33062329	96	149640	TRUE	0.276	0.14170784074945	FALSE
ENSG00000204304	TGCGCGGAAAAACTTCTCGA	chr6:33161357-33162470	34	149702	TRUE	0.276	-0.260852329433553	FALSE
ENSG00000204305	TGAGGTCAACCACGCTGAGA	chr6:29702283-29703026	11	34633	TRUE	0.276	-0.481715250335129	FALSE
ENSG00000204305	GAGCGAGCGGAAGACCATCT	chr6:29752307-29753422	29	34615	TRUE	0.276	0.293001183563486	FALSE
ENSG00000204305	CCGGATCGCCTGTAGATCTC	chr6:29887280-29888879	18	34626	TRUE	0.276	0.415967038489692	FALSE
ENSG00000204305	CCCTGAGTTTCTGTGAGTCC	chr6:30005570-30005755	15	34629	TRUE	0.276	0.411502804038821	FALSE
ENSG00000204305	CTTTGACGCATTTGGTGCCG	chr6:30066546-30067702	14	34630	TRUE	0.276	0.37680477439787	FALSE
ENSG00000204305	TGTCTTCCAAGCGGCGTTGC	chr6:30614891-30615577	16	34628	TRUE	0.276	0.371748771865249	FALSE
ENSG00000204305	CCTGTGAAGAAGCTGCTAGT	chr6:30652776-30653012	10	34634	TRUE	0.276	-0.473734665744477	FALSE
ENSG00000204305	CTGAAGAACAGGTTGCTGAC	chr6:30682482-30683008	9	34635	TRUE	0.276	-0.44423183923605	FALSE
ENSG00000204305	GTGAGGTTCTCTCTTGAGAT	chr6:30711844-30712032	11	34633	TRUE	0.276	-0.47996777248999	FALSE
ENSG00000204305	TGGTGGACACAGACACTCTA	chr6:30711844-30712032	18	34626	TRUE	0.276	0.357619249876807	FALSE
ENSG00000204305	TCCCCATGTAATCACTGTTC	chr6:30765581-30765804	15	34629	TRUE	0.276	0.427454174074259	FALSE
ENSG00000204305	CCCCAAAATCCATTGGTGTG	chr6:30793355-30794059	22	34622	TRUE	0.276	0.357510888212343	FALSE
ENSG00000204305	ATTATGCAAATGAACTCTCT	chr6:30875359-30875732	5	34639	TRUE	0.276	-0.751611636642862	FALSE
ENSG00000204305	CAAAACTTCATGAAACACTA	chr6:30974571-30974809	10	34634	TRUE	0.276	0.587033438182636	FALSE
ENSG00000204305	TGATGCTAAGGCACATCAGA	chr6:30981874-30982979	10	34634	TRUE	0.276	-0.458609689513163	FALSE
ENSG00000204305	ATGCTATGGGCTCCTGCGTG	chr6:30988472-30988856	16	34628	TRUE	0.276	-0.433001142833114	FALSE
ENSG00000204305	AAAACCCATAACCACTCCGG	chr6:31001216-31001927	11	34633	TRUE	0.276	0.480700984353249	FALSE
ENSG00000204305	CAAAGATTGACTCAGGGAAA	chr6:31009816-31010085	7	34637	TRUE	0.276	-0.640356230484813	FALSE
ENSG00000204305	TAAACTTCAGGGCCCTACGT	chr6:31083575-31084324	11	34633	TRUE	0.276	0.517886688488077	FALSE
ENSG00000204305	CCGTCAAGGTGACCGTTCTA	chr6:31127937-31128440	6	34638	TRUE	0.276	-0.621427824177235	FALSE
ENSG00000204305	CGCCCCCAGACCTTAACCAA	chr6:31131382-31133381	17	34627	TRUE	0.276	0.456415045631954	FALSE
ENSG00000204305	TGGTCCGCTACCCCACAGTA	chr6:31139684-31140160	11	34633	TRUE	0.276	-0.523559090737651	FALSE
ENSG00000204305	ACTGCTCCCCTAGATACCCG	chr6:31157682-31159681	19	34625	TRUE	0.276	0.33553689638251	FALSE
ENSG00000204305	GAGCGGGTGCAGTGTGACTT	chr6:31176046-31176308	16	34628	TRUE	0.276	0.382258432531126	FALSE
ENSG00000204305	GCCCTCTGCAAGTTACAGAT	chr6:31216413-31216739	20	34624	TRUE	0.276	0.306165741540131	FALSE
ENSG00000204305	CGATGGTGCTGTAGGAATCT	chr6:31386778-31387564	10	34634	TRUE	0.276	0.404119512047836	FALSE
ENSG00000204305	CCATGCACTCACGAGCACAG	chr6:31400530-31400962	12	34632	TRUE	0.276	0.458311635277687	FALSE
ENSG00000204305	CCATGACCACCTTACGTGGG	chr6:31416045-31417027	14	34630	TRUE	0.276	0.366966414107702	FALSE
ENSG00000204305	AGAGAGAGCATCGCCCAGAT	chr6:31491962-31492232	8	34636	TRUE	0.276	-0.550301520801879	FALSE
ENSG00000204305	CCAGGCCTCGATGTAGATGC	chr6:31548048-31548524	7	34637	TRUE	0.276	-0.637188032678225	FALSE
ENSG00000204305	TGCCGTTTCCTAATAAGACC	chr6:31558756-31559619	14	34630	TRUE	0.276	0.393228273112713	FALSE
ENSG00000204305	ACAGGTTCGTCGGGGTTTAT	chr6:31665807-31669106	12	34632	TRUE	0.276	0.473863189368725	FALSE
ENSG00000204305	ACGCGCGGTTCGCACTTTCC	chr6:31680584-31681602	15	34629	TRUE	0.276	-0.38781918849254	FALSE
ENSG00000204305	CTCGCTGGTCTGGAGTGACA	chr6:31706742-31706917	16	34628	TRUE	0.276	-0.336837217223975	FALSE
ENSG00000204305	CAGAGCCAGCATGTACCAGG	chr6:31713909-31714678	14	34630	TRUE	0.276	0.42501844010659	FALSE
ENSG00000204305	GCGAGCGAATCAGCGGCGTG	chr6:31723308-31723688	25	34619	TRUE	0.276	0.296865563605931	FALSE
ENSG00000204305	TCAGTAACCTGAGTCGCTAC	chr6:31739907-31743157	18	34626	TRUE	0.276	-0.387131136136329	FALSE
ENSG00000204305	TTTGCCGCCTACTTTGGACC	chr6:31775257-31778081	21	34623	TRUE	0.276	0.311902417780334	FALSE
ENSG00000204305	GTTCTTGATGGGGCCTCGAA	chr6:31877029-31879215	9	34635	TRUE	0.276	-0.558778480286358	FALSE
ENSG00000204305	AAAGAGGTGCCCCCGGCGAG	chr6:31982300-31983140	11	34633	TRUE	0.276	-0.500373969705856	FALSE
ENSG00000204305	ATACACAGAGTTCACCCTAC	chr6:31997498-31998270	15	34629	TRUE	0.276	0.449215084048057	FALSE
ENSG00000204305	CAAGCTGGCTTGCTATAGCC	chr6:32044972-32047303	5	34639	TRUE	0.276	-0.680897902103605	FALSE
ENSG00000204305	CAGAACCTCACACCTCCGGG	chr6:32044972-32047303	8	34636	TRUE	0.276	-0.571177272339228	FALSE
ENSG00000204305	TAGTGAACAGGGTGTATTAC	chr6:32067157-32069156	6	34638	TRUE	0.276	-0.616823627981003	FALSE
ENSG00000204305	CACATTCCGCCCAACCCTAA	chr6:32097157-32099156	13	34631	TRUE	0.276	0.420634045316759	FALSE
ENSG00000204305	TTGGCCAAGTTACACCTCAG	chr6:32109687-32111103	11	34633	TRUE	0.276	-0.511739194159437	FALSE
ENSG00000204305	CACTAGAGACCGAGTCCTAA	chr6:32324390-32324675	11	34633	TRUE	0.276	0.402624430817658	FALSE
ENSG00000204305	CACACACACGCGAGTGTAAA	chr6:32413296-32413959	4	34640	TRUE	0.276	-0.880400105748369	FALSE
ENSG00000204305	TTTACACAGGGATAGTATGT	chr6:32413296-32413959	15	34629	TRUE	0.276	0.367373166207007	FALSE
ENSG00000204305	CACCCGCGGGGACAAAACCC	chr6:32483958-32484937	12	34632	TRUE	0.276	0.426151204075851	FALSE
ENSG00000204305	GAGGGAACATGGTTGTAAAT	chr6:32530041-32530840	18	34626	TRUE	0.276	0.371061892100262	FALSE
ENSG00000204305	GGTGATGCTGAGCACCCCAG	chr6:32763294-32763473	11	34633	TRUE	0.276	-0.487009032650661	FALSE
ENSG00000204305	TACCCGCCGCGTGTAGGGGA	chr6:32843667-32845108	12	34632	TRUE	0.276	0.46817478375102	FALSE
ENSG00000204305	GTAACCTCCCTGTAAGGAAT	chr6:32940624-32941835	12	34632	TRUE	0.276	0.439126056902376	FALSE
ENSG00000204305	CCACCTTTCGTTATCTTCCC	chr6:32947659-32948247	3	34641	TRUE	0.276	-0.946839578802783	FALSE
ENSG00000204305	GGCAGCTCTGAATCACAGAG	chr6:33069402-33069630	6	34638	TRUE	0.276	-0.565598345387898	FALSE
ENSG00000204305	ACTCAGACTGTGTACCTCTC	chr6:33197523-33197806	14	34630	TRUE	0.276	-0.442342311604333	FALSE
ENSG00000204308	CTCCTCTGTGAAATGACCCA	chr11:5254682-5254782	83	231263	TRUE	0.276	0.0865564269298496	FALSE
ENSG00000204308	ACGCTTGGCACAAGAGTAGC	chr6:29827334-29828897	77	231269	TRUE	0.276	-0.0945495176468802	FALSE
ENSG00000204308	TGCGATGTGCAGCGAGGTGC	chr6:29975001-29975708	68	231278	TRUE	0.276	-0.094063433765152	FALSE
ENSG00000204308	TGCAAAGAGTGAAAACTACA	chr6:30149290-30149508	70	231276	TRUE	0.276	0.089058422533165	FALSE
ENSG00000204308	CTCGTACGCTCACCGGGTTT	chr6:30212915-30213890	104	231242	TRUE	0.276	0.0706190866666336	FALSE
ENSG00000204308	ACACCCCGAACACTGTCTTT	chr6:30507742-30508763	71	231275	TRUE	0.276	0.0826756046748041	FALSE
ENSG00000204308	ATCAGCTCTCTCGTGAGTCA	chr6:30544696-30545170	74	231272	TRUE	0.276	0.0961248718589571	FALSE
ENSG00000204308	TTAATTAGTGTCTGCCTACC	chr6:30795771-30796496	77	231269	TRUE	0.276	-0.0888311788306386	FALSE
ENSG00000204308	CATACCAGAAGGCGGTGCAA	chr6:30821832-30824781	72	231274	TRUE	0.276	0.0933420147568684	FALSE
ENSG00000204308	CCCCCTTCTCCCAAGTGCAT	chr6:30843326-30843522	128	231218	TRUE	0.276	-0.0411899089082626	FALSE
ENSG00000204308	TCCCACCCTCCGTCGAGGTT	chr6:30847422-30848551	54	231292	TRUE	0.276	0.113581516717745	FALSE
ENSG00000204308	CATCTTGCTAACTTGGACCC	chr6:30855845-30856055	146	231200	TRUE	0.276	-0.0419225802729777	FALSE
ENSG00000204308	GTGGTGAATGGCGATGACTG	chr6:30942337-30943208	97	231249	TRUE	0.276	-0.0668901435516673	FALSE
ENSG00000204308	CTTGTTCCCACATTGCCAGT	chr6:31008274-31008455	92	231254	TRUE	0.276	-0.0754483604440535	FALSE
ENSG00000204308	TGGTGGTTTCTAACCCTCCA	chr6:31070632-31071235	29	231317	TRUE	0.276	0.161654255277476	FALSE
ENSG00000204308	CAGGCCTCGACAGCAGTCTC	chr6:31072588-31072809	74	231272	TRUE	0.276	0.0973984118238898	FALSE
ENSG00000204308	ACGGGTTCAGAATAAAACCG	chr6:31137292-31138485	50	231296	TRUE	0.276	0.10060516455685	FALSE
ENSG00000204308	ATGGGTTTGAGCTGCAATAT	chr6:31475434-31475678	100	231246	TRUE	0.276	0.0788987737021487	FALSE
ENSG00000204308	TTGCCCCAGCTCAGTGATAA	chr6:31510507-31513057	69	231277	TRUE	0.276	0.0869376170395939	FALSE
ENSG00000204308	ACCTCCTGAAGTAGAACCAA	chr6:31525859-31526473	104	231242	TRUE	0.276	-0.0750865911723189	FALSE
ENSG00000204308	TCCGGTGGGCCCAGGTTTCA	chr6:31560306-31560752	91	231255	TRUE	0.276	0.0824223964193656	FALSE
ENSG00000204308	CATCTGGAGGAAGCGGTAGT	chr6:31573932-31575931	53	231293	TRUE	0.276	0.101951341570961	FALSE
ENSG00000204308	TTCCAGAGATTCGGGTGTCT	chr6:31578384-31578819	37	231309	TRUE	0.276	0.15131331262338	FALSE
ENSG00000204308	GCAGGCTAGCTAAGCGTGTG	chr6:31592513-31593395	63	231283	TRUE	0.276	0.105039226102259	FALSE
ENSG00000204308	GATAGGCAGCGGCATTAGAT	chr6:31613382-31615931	69	231277	TRUE	0.276	-0.0748054475240889	FALSE
ENSG00000204308	ATCATCAGCAAAGGCCCGCT	chr6:31638882-31641381	110	231236	TRUE	0.276	0.0774798471334051	FALSE
ENSG00000204308	GCCCCCGAGTCCTTAGTCTT	chr6:31659583-31660191	73	231273	TRUE	0.276	-0.0722639829599263	FALSE
ENSG00000204308	GGTTCGTCGGGGTTTATAGG	chr6:31665807-31669106	95	231251	TRUE	0.276	-0.0661070262345982	FALSE
ENSG00000204308	CTGCCCCATTGGAATAATCC	chr6:31762532-31764531	102	231244	TRUE	0.276	0.0854867711919294	FALSE
ENSG00000204308	TGACTCTTTCACCAGGCTTA	chr6:31764314-31764571	73	231273	TRUE	0.276	0.0959745582103881	FALSE
ENSG00000204308	CTCGCTGGGGCTGCGTAATC	chr6:31814206-31817021	116	231230	TRUE	0.276	-0.0616050574666036	FALSE
ENSG00000204308	AGCAACTGAGATGATGTTGC	chr6:31874908-31875284	44	231302	TRUE	0.276	-0.100998565548182	FALSE
ENSG00000204308	GCTCTTTCTAACGAGCACGA	chr6:31896953-31898663	77	231269	TRUE	0.276	0.0765544162337926	FALSE
ENSG00000204308	TGGACCATAGCTAAGATGCT	chr6:31937857-31939856	56	231290	TRUE	0.276	0.105715768142044	FALSE
ENSG00000204308	CCAACTAGGACCCGTACTCA	chr6:32166448-32169512	90	231256	TRUE	0.276	-0.0589618979614208	FALSE
ENSG00000204308	CGACAAGAGCCAGATTATGT	chr6:32319493-32319643	79	231267	TRUE	0.276	-0.0596000553530973	FALSE
ENSG00000204308	CATGTCCCTCCATGGCACGT	chr6:32394801-32394975	66	231280	TRUE	0.276	0.100080662661372	FALSE
ENSG00000204308	AACATGCCTGTGACCGATTG	chr6:32609751-32610407	116	231230	TRUE	0.276	0.0683074751268644	FALSE
ENSG00000204308	GGCATGTGGTCTAAGACGCC	chr6:33197523-33197806	95	231251	TRUE	0.276	-0.0607567698501428	FALSE
ENSG00000204310	GCTCATATACATCCCTTATG	chr6:29759411-29759982	94	225020	TRUE	0.276	-0.0817351709061978	FALSE
ENSG00000204310	GACCAGGTCAGCCTAGGCTC	chr6:30041957-30042353	47	225067	TRUE	0.276	-0.0888439081734433	FALSE
ENSG00000204310	TTCCTCATGTGGAGCATCCC	chr6:30121511-30121989	104	225010	TRUE	0.276	-0.0856349498807063	FALSE
ENSG00000204310	CGCGCCGAGGCTCGTGTCAG	chr6:30325707-30327514	98	225016	TRUE	0.276	0.0920747865911427	FALSE
ENSG00000204310	GTGAATCTGCGGACGCTGCG	chr6:30489143-30490745	105	225009	TRUE	0.276	-0.0755990718275439	FALSE
ENSG00000204310	GCCAAGTCCTCTGTTCGCTT	chr6:30500581-30501186	69	225045	TRUE	0.276	-0.101011375177447	FALSE
ENSG00000204310	AGCCAGAATATCGCATGCTA	chr6:30507742-30508763	57	225057	TRUE	0.276	-0.108351166201503	FALSE
ENSG00000204310	TACGCGAGGCGTGAACTCAT	chr6:30616759-30618138	36	225078	TRUE	0.276	0.143242840630359	FALSE
ENSG00000204310	CCTGATCCTTGACCTTGGAG	chr6:30652776-30653012	53	225061	TRUE	0.276	-0.120110540409099	FALSE
ENSG00000204310	ACCTTCTCTTCTAACTCGGC	chr6:30707151-30707854	59	225055	TRUE	0.276	0.124597662363833	FALSE
ENSG00000204310	GTCATGTATGTGATCAGAAA	chr6:30758826-30759331	102	225012	TRUE	0.276	0.0884038554385094	FALSE
ENSG00000204310	ACTAACTCTTAACACCTCTA	chr6:30767368-30767935	48	225066	TRUE	0.276	-0.120394224241566	FALSE
ENSG00000204310	TGTCCCTAGCTCTCTAGTAC	chr6:30810746-30811218	93	225021	TRUE	0.276	0.0727898181896736	FALSE
ENSG00000204310	GAATCACCTGCCTGCATACT	chr6:30840712-30841135	102	225012	TRUE	0.276	0.0895049991462695	FALSE
ENSG00000204310	CTGTCCCAGCGCTTGCCTGT	chr6:30932797-30933004	65	225049	TRUE	0.276	0.119998296865706	FALSE
ENSG00000204310	AGGGCAGAGATGATAGAAAC	chr6:30966261-30966461	71	225043	TRUE	0.276	0.0966780256368773	FALSE
ENSG00000204310	TGTGGTGAAGGTCCTAGTGG	chr6:31025525-31025931	115	224999	TRUE	0.276	-0.070770079721223	FALSE
ENSG00000204310	TGGTGGTTTCTAACCCTCCA	chr6:31070632-31071235	28	225086	TRUE	0.276	0.135140885271627	FALSE
ENSG00000204310	GGGAGTTCAGTGGGAGGGTC	chr6:31092821-31093433	110	225004	TRUE	0.276	-0.0496742015530436	FALSE
ENSG00000204310	TATAGGCGTTTGTCGGTATC	chr6:31102152-31102888	54	225060	TRUE	0.276	0.134885581815589	FALSE
ENSG00000204310	GTGAAATGAGGGCTTGCGAA	chr6:31170419-31170828	12	225102	TRUE	0.276	-0.232317505391283	FALSE
ENSG00000204310	TTGAAGTAAAGGACGCGAGG	chr6:31196931-31198563	39	225075	TRUE	0.276	0.12558754508781	FALSE
ENSG00000204310	ACTACTTCAGCTAGATCAAG	chr6:31386778-31387564	96	225018	TRUE	0.276	-0.0662301647029917	FALSE
ENSG00000204310	CTGCCTGGTCCGCTTAACCC	chr6:31414179-31414776	94	225020	TRUE	0.276	0.0929473694500431	FALSE
ENSG00000204310	AGCTCCGGGGCCAAGATTCG	chr6:31462653-31463642	132	224982	TRUE	0.276	0.0781896937950828	FALSE
ENSG00000204310	CTGCTTTCACCTAGTGGCAG	chr6:31491962-31492232	93	225021	TRUE	0.276	-0.0660910290223184	FALSE
ENSG00000204310	CCTCCTTTCTTGGGACCCGG	chr6:31498750-31499105	75	225039	TRUE	0.276	0.123858463246755	FALSE
ENSG00000204310	GTGCCTGTGTGAGTTCACAC	chr6:31517213-31517602	90	225024	TRUE	0.276	0.0978862892062469	FALSE
ENSG00000204310	ATTGACTTGGGTAAACTAAG	chr6:31563051-31563662	64	225050	TRUE	0.276	-0.091850528710502	FALSE
ENSG00000204310	CCTTGGTCACCTGTCAAGTA	chr6:31674960-31675298	178	224936	TRUE	0.276	-0.0559218810485107	FALSE
ENSG00000204310	CCCTCAACCCCACAGTACTA	chr6:31710646-31710912	116	224998	TRUE	0.276	-0.0783014138766189	FALSE
ENSG00000204310	AAATGAATGCAGCAGCGGTA	chr6:31734684-31735403	84	225030	TRUE	0.276	0.0729678545868886	FALSE
ENSG00000204310	ACAGTTCCAGAAAACCATGG	chr6:31737959-31738266	68	225046	TRUE	0.276	0.127238426970877	FALSE
ENSG00000204310	GAGGGACCCACCTTCCAATC	chr6:31738650-31738862	119	224995	TRUE	0.276	-0.0596850338937327	FALSE
ENSG00000204310	TCGAGTCAGGGAGTCCTGGA	chr6:31791353-31791641	115	224999	TRUE	0.276	0.0992091164692872	FALSE
ENSG00000204310	CGCGCGACTGATGGGAGAGT	chr6:31821432-31823431	46	225068	TRUE	0.276	0.124028301054097	FALSE
ENSG00000204310	ATGGTCCTTCCACATTCGAC	chr6:31923019-31923477	89	225025	TRUE	0.276	0.0886949301668354	FALSE
ENSG00000204310	TTCTCCATCCCACATGCCGT	chr6:31928642-31929979	107	225007	TRUE	0.276	-0.0856207781790266	FALSE
ENSG00000204310	AAGTAACTCATTGCACTGCG	chr6:31933757-31937257	54	225060	TRUE	0.276	0.113748358902341	FALSE
ENSG00000204310	CGTCTACAAGGAAAACCTTG	chr6:31952224-31952653	54	225060	TRUE	0.276	0.123130466127523	FALSE
ENSG00000204310	AACACCCAGGACGGAAGCAC	chr6:31997498-31998270	73	225041	TRUE	0.276	0.109850228325689	FALSE
ENSG00000204310	GGCTAGAGGCCGGAGACGCC	chr6:32011727-32012212	70	225044	TRUE	0.276	-0.0827526345692622	FALSE
ENSG00000204310	TCGGCCACATGGAGCTTACT	chr6:32109687-32111103	79	225035	TRUE	0.276	0.103455885580731	FALSE
ENSG00000204310	TGCGCAAAGTTGCATCAATA	chr6:32184448-32184654	59	225055	TRUE	0.276	-0.108889597227264	FALSE
ENSG00000204310	GATCTAAGCGATGTGGACTC	chr6:32189659-32190569	42	225072	TRUE	0.276	0.12371271276276	FALSE
ENSG00000204310	TTCCGCCTGTACTCTCAGTT	chr6:32861089-32861520	86	225028	TRUE	0.276	0.0866456909901783	FALSE
ENSG00000204310	ATTACCACGTCCTCCAAGAA	chr6:33009235-33009931	108	225006	TRUE	0.276	0.0883612269851399	FALSE
ENSG00000204314	AACACTTGTAGACCAGGGCG	chr6:29752307-29753422	11	25873	TRUE	0.276	0.474273715988244	FALSE
ENSG00000204314	ATGTCCTGTCAGGTTCATCC	chr6:29847861-29848382	5	25879	TRUE	0.276	-0.723645627596991	FALSE
ENSG00000204314	CTCGGTCCTTCCCCTGAACA	chr6:29847861-29848382	6	25878	TRUE	0.276	-0.559953764346493	FALSE
ENSG00000204314	AAAAACTTTCTTCTCTCTAG	chr6:30340648-30340869	5	25879	TRUE	0.276	-0.720055017920204	FALSE
ENSG00000204314	TACCTACCAAATCCGCCATA	chr6:30357430-30358526	9	25875	TRUE	0.276	-0.570441170947061	FALSE
ENSG00000204314	TTCTTTGTCCGTTGTCGCGT	chr6:30672186-30673296	14	25870	TRUE	0.276	0.468076127179116	FALSE
ENSG00000204314	CCTCCAGTCCCAGCGTCCTC	chr6:30684704-30684912	11	25873	TRUE	0.276	0.492342049461084	FALSE
ENSG00000204314	GGCCTCTGGAGGCTCGGGAC	chr6:30685474-30685641	5	25879	TRUE	0.276	-0.689287856522905	FALSE
ENSG00000204314	TGAGAGACTATAGTAGGCAT	chr6:30795771-30796496	15	25869	TRUE	0.276	0.404549905502813	FALSE
ENSG00000204314	ATGATAGCCCTTGACATGCC	chr6:30839707-30840061	5	25879	TRUE	0.276	-0.649320075701194	FALSE
ENSG00000204314	TGGATACCGGCTGAGGTAGG	chr6:30839707-30840061	5	25879	TRUE	0.276	0.593583839237973	FALSE
ENSG00000204314	GGGCTGCGAGCCCGAACGCG	chr6:30883795-30886796	6	25878	TRUE	0.276	-0.66129205501615	FALSE
ENSG00000204314	CACGTCAGGGCCAGCTCGCT	chr6:31079616-31080107	4	25880	TRUE	0.276	-0.78679486925885	FALSE
ENSG00000204314	AATCTGTCCCCTCCAGTGGT	chr6:31225249-31225486	3	25881	TRUE	0.276	-0.962220788836377	FALSE
ENSG00000204314	ACTGGGTCGTGCATTAGCAA	chr6:31441481-31443034	9	25875	TRUE	0.276	0.506464882037371	FALSE
ENSG00000204314	CCTCGGTGGCACCATCAAGT	chr6:31474771-31475258	5	25879	TRUE	0.276	-0.635984133398613	FALSE
ENSG00000204314	TGCGTGTTCGCGGGCCAGTC	chr6:31660259-31661159	7	25877	TRUE	0.276	-0.58631200397733	FALSE
ENSG00000204314	TCATGAGCCGTAAGCAGGAG	chr6:31686527-31686872	13	25871	TRUE	0.276	-0.409017679319553	FALSE
ENSG00000204314	TGAAGTAGGAGAGACGTTCA	chr6:31690757-31692756	6	25878	TRUE	0.276	-0.571545539439706	FALSE
ENSG00000204314	TAGAGTCGGGACGCCTGCAG	chr6:31765928-31766802	8	25876	TRUE	0.276	-0.481027718588343	FALSE
ENSG00000204314	GTAATGGCGACGGCCGAGAT	chr6:32069521-32070330	14	25870	TRUE	0.276	0.336126287585865	FALSE
ENSG00000204314	GCCCCTGTGCATCCTTGTAC	chr6:32081168-32081577	14	25870	TRUE	0.276	0.443421984185943	FALSE
ENSG00000204314	ATACTTGCAGCGGCGTCTGT	chr6:32087237-32088177	15	25869	TRUE	0.276	0.391628102299114	FALSE
ENSG00000204314	GTTGTCTGCAAGGGTGCAAT	chr6:32184448-32184654	11	25873	TRUE	0.276	-0.445837555383975	FALSE
ENSG00000204314	CGGCTTGGGAGCAGAGGACG	chr6:32216313-32216731	13	25871	TRUE	0.276	0.381939497729039	FALSE
ENSG00000204314	CACTCTGAACTTGCTCTTCT	chr6:32391587-32391799	12	25872	TRUE	0.276	0.465089986710342	FALSE
ENSG00000204314	TATTCTGAAGACCCTCATGC	chr6:32933624-32934051	6	25878	TRUE	0.276	-0.553996995173418	FALSE
ENSG00000204314	TCAGTCTGTAAGCGACCAGC	chr6:32952896-32953531	5	25879	TRUE	0.276	-0.718366765428617	FALSE
ENSG00000204314	GGTGTAAGGTGCGGCTTCGC	chr6:32968139-32970511	14	25870	TRUE	0.276	0.425363211330506	FALSE
ENSG00000204314	TGGTTCCCAGAAGCTCTATG	chr6:33082767-33083042	17	25867	TRUE	0.276	-0.39942991816418	FALSE
ENSG00000204314	CCAGCTCCCGTCAAAGAAGA	chr6:33125958-33126566	6	25878	TRUE	0.276	-0.671847944994848	FALSE
ENSG00000204314	GTCCCACTGACAGGGAATAC	chr6:33183035-33183424	5	25879	TRUE	0.276	-0.706623801264506	FALSE
ENSG00000204315	TAAAATCCTCATGGAGGATC	chr6:29758038-29758251	22	104323	TRUE	0.276	-0.293976714654525	FALSE
ENSG00000204315	GAAGTCCCCGCGAACCCATT	chr6:29926083-29927564	43	104302	TRUE	0.276	-0.214436619467356	FALSE
ENSG00000204315	GGACCGCGGATCAGTCTTCC	chr6:30006570-30007933	43	104302	TRUE	0.276	0.241585882095703	FALSE
ENSG00000204315	TCTGCTCGTGACCGTCCCGA	chr6:30127137-30128131	29	104316	TRUE	0.276	-0.279710374514685	FALSE
ENSG00000204315	TGGTAGATGTGGCTTGTTCC	chr6:30147145-30147402	23	104322	TRUE	0.276	0.279122411382933	FALSE
ENSG00000204315	TCGTACGCTCACCGGGTTTG	chr6:30212915-30213890	75	104270	TRUE	0.276	0.158430324099039	FALSE
ENSG00000204315	CTACAAAGCGGGCCGAGACT	chr6:30214044-30214752	29	104316	TRUE	0.276	-0.261134513128463	FALSE
ENSG00000204315	AACTGAAACCCATATAAGGT	chr6:30340648-30340869	22	104323	TRUE	0.276	0.269192558433974	FALSE
ENSG00000204315	GTCTTGTCGATTGTCCATGA	chr6:30481175-30482541	35	104310	TRUE	0.276	-0.228468155570994	FALSE
ENSG00000204315	GACAAATAGGGTCTGGACAA	chr6:30500581-30501186	53	104292	TRUE	0.276	0.191920046042703	FALSE
ENSG00000204315	TCGGGTACCTCGGTCCCCGA	chr6:30646848-30648070	21	104324	TRUE	0.276	-0.314659351502456	FALSE
ENSG00000204315	CAAGCCCTGATCCTTGACCT	chr6:30652776-30653012	43	104302	TRUE	0.276	0.223288024662462	FALSE
ENSG00000204315	CATAGGTTGACTAAGCCCAC	chr6:30725419-30726603	53	104292	TRUE	0.276	0.175846464971593	FALSE
ENSG00000204315	GGAATCCCACCTACCATAGA	chr6:30752235-30753014	75	104270	TRUE	0.276	-0.137483446685292	FALSE
ENSG00000204315	TGTGTAGCCTGGAATCAGTC	chr6:30843326-30843522	28	104317	TRUE	0.276	0.270549837806266	FALSE
ENSG00000204315	TGGGACTGTAAGTGTCCAAT	chr6:30872366-30873391	43	104302	TRUE	0.276	0.224683999572733	FALSE
ENSG00000204315	TCTTTAGCTCCAGCCGTTTC	chr6:30935143-30935338	14	104331	TRUE	0.276	-0.385993881198464	FALSE
ENSG00000204315	CAGGTGGCCACAGTAAAGTC	chr6:31053801-31054266	27	104318	TRUE	0.276	0.289291143031938	FALSE
ENSG00000204315	GTCGGGGATGTCCGAACTAC	chr6:31115782-31118256	55	104290	TRUE	0.276	0.178097914949492	FALSE
ENSG00000204315	GGCCACGAGAGCTCATCACC	chr6:31133357-31133579	45	104300	TRUE	0.276	0.229405032493171	FALSE
ENSG00000204315	CCCGCGCGATCGCTGGGGCA	chr6:31137292-31138485	41	104304	TRUE	0.276	0.196100872587482	FALSE
ENSG00000204315	TGGCTTGGGAAGAGCGCTTT	chr6:31171729-31173747	28	104317	TRUE	0.276	0.252058556258719	FALSE
ENSG00000204315	GCTCTTATACGACGTGGAGT	chr6:31200382-31203181	19	104326	TRUE	0.276	0.358495959992047	FALSE
ENSG00000204315	AAAAGGAGGAATGCTCCTAC	chr6:31321905-31322115	26	104319	TRUE	0.276	-0.304979004209966	FALSE
ENSG00000204315	CTGAAGTGTGATATTCGGGA	chr6:31416045-31417027	20	104325	TRUE	0.276	-0.335175501762906	FALSE
ENSG00000204315	GTCAGTCATTGGGAACTAGC	chr6:31511215-31511680	54	104291	TRUE	0.276	0.18485838945744	FALSE
ENSG00000204315	ATCCTACCCAGTGGATTGGC	chr6:31522833-31523158	33	104312	TRUE	0.276	0.243036135143072	FALSE
ENSG00000204315	CCGGACAAAGTATCGGGGAA	chr6:31609362-31610490	36	104309	TRUE	0.276	0.224675044876716	FALSE
ENSG00000204315	ATGAGTGATCTGGTGGGCGA	chr6:31643943-31644721	25	104320	TRUE	0.276	-0.265148782673276	FALSE
ENSG00000204315	TCAAGAGGTCATCTCGTGGC	chr6:31817239-31817580	27	104318	TRUE	0.276	0.237429740052181	FALSE
ENSG00000204315	CCGGCCCTTTAACCGCGTGG	chr6:31901422-31902703	63	104282	TRUE	0.276	0.177057648007146	FALSE
ENSG00000204315	ATGCAAGGAACAGTCTGTAG	chr6:31937857-31939856	49	104296	TRUE	0.276	0.193751881749035	FALSE
ENSG00000204315	CGAGTTGTTCCCTCGGTGCA	chr6:31945607-31951356	53	104292	TRUE	0.276	0.205525225167617	FALSE
ENSG00000204315	GACGCAGTCTATTCGTCCAG	chr6:31945607-31951356	41	104304	TRUE	0.276	-0.199624805449633	FALSE
ENSG00000204315	GCCCTCCCGCTTGGATGTTC	chr6:31945771-31946245	49	104296	TRUE	0.276	-0.184834236159395	FALSE
ENSG00000204315	ACAGATCATCTCCCGAGGGA	chr6:32044972-32047303	29	104316	TRUE	0.276	0.261107938176756	FALSE
ENSG00000204315	GCCCGTGGCTGCAGATCAGC	chr6:32071855-32072285	57	104288	TRUE	0.276	0.170538987128651	FALSE
ENSG00000204315	CATTAAATGCGAAACATCCA	chr6:32146482-32148481	27	104318	TRUE	0.276	-0.224531050782346	FALSE
ENSG00000204315	AGATTCCAGAGCATACAAGT	chr6:32185674-32186005	37	104308	TRUE	0.276	0.226768474797803	FALSE
ENSG00000204315	AGTTCTGTCCATCGTAGCCT	chr6:32204175-32204654	31	104314	TRUE	0.276	-0.245867368082193	FALSE
ENSG00000204315	CAGCGTAGCCCCACAAAGCC	chr6:32204175-32204654	25	104320	TRUE	0.276	-0.305214317542991	FALSE
ENSG00000204315	AGGTTATAACTGACATATCA	chr6:32288494-32288971	44	104301	TRUE	0.276	-0.186719371140344	FALSE
ENSG00000204315	ACTACGAGGTGGCGTTCCGC	chr6:32664796-32665308	38	104307	TRUE	0.276	0.219369005817747	FALSE
ENSG00000204315	TGCAACGCCCTCTACAGTCC	chr6:32692104-32692347	37	104308	TRUE	0.276	-0.252422744429947	FALSE
ENSG00000204315	TCTATAACCGCGAGGAGTAC	chr6:32761119-32761904	31	104314	TRUE	0.276	0.213534859486392	FALSE
ENSG00000204315	GCATGGGTATAACTGTACTG	chr6:32825915-32826883	21	104324	TRUE	0.276	-0.305537231386781	FALSE
ENSG00000204315	TCAGTTACGGTGAGGGTTGA	chr6:32947659-32948247	22	104323	TRUE	0.276	0.263874286191627	FALSE
ENSG00000204315	GTCCTGCTCTTAGGTTCACT	chr6:32982865-32983834	51	104294	TRUE	0.276	-0.180383583464334	FALSE
ENSG00000204315	CTCTCATCCATTACTGGGTC	chr6:33049436-33049677	47	104298	TRUE	0.276	0.200494676307552	FALSE
ENSG00000204315	GGCTCTGACAGCATTACTGA	chr6:33112210-33112672	45	104300	TRUE	0.276	-0.23321519977417	FALSE
ENSG00000204344	CCGGGTCGCCTCGAGTCTCT	chr6:29887280-29888879	47	148312	TRUE	0.276	-0.1711303582307	FALSE
ENSG00000204344	CACTGGTTGGGAATAGTCCA	chr6:29917733-29918203	46	148313	TRUE	0.276	-0.168142936383729	FALSE
ENSG00000204344	GGCGCCCAGATGGGTATTGC	chr6:30066546-30067702	22	148337	TRUE	0.276	0.245433547678152	FALSE
ENSG00000204344	CGATAGTGACCGGCTCCCTC	chr6:30160564-30160874	38	148321	TRUE	0.276	-0.207759860903348	FALSE
ENSG00000204344	AGCTACACTTCTTACCCGGT	chr6:30163042-30164114	21	148338	TRUE	0.276	0.256222291714345	FALSE
ENSG00000204344	AGGACGCGGGTGTTAAATGT	chr6:30214044-30214752	59	148300	TRUE	0.276	-0.163843209061683	FALSE
ENSG00000204344	AGCTGCTGTGAGCTGATACT	chr6:30319613-30319898	65	148294	TRUE	0.276	-0.175405338530372	FALSE
ENSG00000204344	GCAACAGTACTTGTCCTGTG	chr6:30363554-30363784	49	148310	TRUE	0.276	-0.146805867414072	FALSE
ENSG00000204344	ACGCTCTTACTGATCAAAAT	chr6:30614891-30615577	26	148333	TRUE	0.276	-0.214266230079097	FALSE
ENSG00000204344	CCGACCCGGAACCACAACGC	chr6:30625977-30627634	73	148286	TRUE	0.276	-0.119737157887221	FALSE
ENSG00000204344	CTCCTCCAGTACCGAACTCT	chr6:30678987-30679540	35	148324	TRUE	0.276	-0.218123469281026	FALSE
ENSG00000204344	ACTAAGACTCAAGTCAATTG	chr6:30781581-30782706	80	148279	TRUE	0.276	0.137394106362731	FALSE
ENSG00000204344	AAGGTAAGAAAGTTTGGTCT	chr6:30821835-30822246	27	148332	TRUE	0.276	0.231615479319638	FALSE
ENSG00000204344	CTACAGCCTTTGGACCGGTA	chr6:30913634-30915262	19	148340	TRUE	0.276	-0.337710229636462	FALSE
ENSG00000204344	CCAAGAGATGCTCGGTGTAC	chr6:30940241-30940981	44	148315	TRUE	0.276	0.175302711374168	FALSE
ENSG00000204344	AAGGTTGTGCTTGACCTGCA	chr6:31386778-31387564	46	148313	TRUE	0.276	-0.168017564637059	FALSE
ENSG00000204344	GGACCCAGGGCGCCGTAAGA	chr6:31497782-31499781	52	148307	TRUE	0.276	-0.163028366727271	FALSE
ENSG00000204344	TCTTCATCAATGCCGGGGCA	chr6:31613382-31615931	51	148308	TRUE	0.276	-0.165628263802214	FALSE
ENSG00000204344	TGGCCTTGAGACGGGAATTG	chr6:31637209-31638951	46	148313	TRUE	0.276	0.184967447730434	FALSE
ENSG00000204344	CAGGGCGGATCTGGTGATCA	chr6:31658396-31658559	85	148274	TRUE	0.276	-0.12363760709489	FALSE
ENSG00000204344	AGCTCCCTCCCGGTACTTGG	chr6:31659112-31659495	124	148235	TRUE	0.276	0.117643100620151	FALSE
ENSG00000204344	CCCGCAGTGGTCGTGAGCAC	chr6:31659112-31659495	39	148320	TRUE	0.276	0.195451286902158	FALSE
ENSG00000204344	GCCAGACACCGGAGAAGTTC	chr6:31676763-31677222	51	148308	TRUE	0.276	0.166358021059219	FALSE
ENSG00000204344	ACCATTCGTGGGTTTCAGCT	chr6:31690204-31691207	87	148272	TRUE	0.276	0.148278887124106	FALSE
ENSG00000204344	TCCTGAATACCCGAACGAGA	chr6:31728778-31730584	36	148323	TRUE	0.276	0.234879383601605	FALSE
ENSG00000204344	CAACCATGCGAGGTCCCCGA	chr6:31806092-31807536	17	148342	TRUE	0.276	0.317264789292675	FALSE
ENSG00000204344	TGCCAACCTTGCCCTAGTAA	chr6:31821242-31822577	62	148297	TRUE	0.276	-0.156534036095014	FALSE
ENSG00000204344	TAAGATGCTCTGCTATACTC	chr6:31978820-31980627	34	148325	TRUE	0.276	0.19799855787128	FALSE
ENSG00000204344	CCTCCGAGCGGTCGCCGTCT	chr6:32048173-32048746	52	148307	TRUE	0.276	0.168844831984576	FALSE
ENSG00000204344	GCAGTAGCTCTGCTAACTTA	chr6:32063032-32065131	49	148310	TRUE	0.276	0.218332516143233	FALSE
ENSG00000204344	CCACAACCGACTGTGGATCT	chr6:32108025-32109567	36	148323	TRUE	0.276	-0.206326217664628	FALSE
ENSG00000204344	AGAACAGGCCATCTTTATCT	chr6:32402860-32403151	42	148317	TRUE	0.276	-0.185896727346967	FALSE
ENSG00000204344	GCAGAAGCGAAGGTTACGCG	chr6:32796677-32797916	38	148321	TRUE	0.276	-0.180621448027246	FALSE
ENSG00000204344	ACATTGAAAACCCACTCCCC	chr6:32861089-32861520	50	148309	TRUE	0.276	0.209252193664344	FALSE
ENSG00000204344	TTCAGTTTCAGACTATGATA	chr6:32885752-32886155	55	148304	TRUE	0.276	0.18761214154546	FALSE
ENSG00000204344	AAGAGCAGAGCTGCTATTCC	chr6:33112210-33112672	34	148325	TRUE	0.276	0.205139857673232	FALSE
ENSG00000204344	TTCGGCTATGGTAAAGAACC	chr6:33123471-33124880	67	148292	TRUE	0.276	0.145921549163672	FALSE
ENSG00000204348	ATCCACAGCCATAGGCATGC	chr6:29760264-29760749	24	73528	TRUE	0.276	0.270812880138289	FALSE
ENSG00000204348	GGGAAAAGGAAAACGGGTTT	chr6:29834676-29835312	26	73526	TRUE	0.276	0.258237280451067	FALSE
ENSG00000204348	CCTCAAGGTGCCGGTTCCCG	chr6:29863832-29864500	38	73514	TRUE	0.276	-0.239601195773606	FALSE
ENSG00000204348	GACGATATGGTGAGGGAGGT	chr6:29917733-29918203	19	73533	TRUE	0.276	-0.353647237472348	FALSE
ENSG00000204348	TGAGTAGGGATCAGTGGAGC	chr6:30444058-30444398	17	73535	TRUE	0.276	-0.346058552041814	FALSE
ENSG00000204348	GCCACCACTAACTCGGCGGC	chr6:30500581-30501186	15	73537	TRUE	0.276	-0.35732668816434	FALSE
ENSG00000204348	TTGCTATAGGAACAGCCAGT	chr6:30543023-30543229	19	73533	TRUE	0.276	-0.32999611574522	FALSE
ENSG00000204348	ATGCCTGGCCAGAGCCACTT	chr6:30598724-30599913	27	73525	TRUE	0.276	-0.2847729551547	FALSE
ENSG00000204348	GACTGAGAATGATGTTAGGA	chr6:30646087-30646314	26	73526	TRUE	0.276	0.303816055013719	FALSE
ENSG00000204348	GCTGCCGGGCCTGTCGCGCA	chr6:30646848-30648070	19	73533	TRUE	0.276	-0.303625799334212	FALSE
ENSG00000204348	AGGGAGAGAGAACAACATGT	chr6:30711844-30712032	30	73522	TRUE	0.276	0.275625487664833	FALSE
ENSG00000204348	CGCCGAAGTGGGCATTCGCG	chr6:30742057-30744943	41	73511	TRUE	0.276	0.210976024438022	FALSE
ENSG00000204348	GTCTTGCAATTCGCAAAGTG	chr6:30781581-30782706	21	73531	TRUE	0.276	-0.304042741539722	FALSE
ENSG00000204348	GAATATTTCAACTTCTGTGC	chr6:30838353-30838890	15	73537	TRUE	0.276	-0.343655445623828	FALSE
ENSG00000204348	CTTAAGGCCATGGCAGGTCA	chr6:30842041-30842500	22	73530	TRUE	0.276	-0.284545838319075	FALSE
ENSG00000204348	GGGCATCTATTCAGCAGTCC	chr6:31086852-31087115	38	73514	TRUE	0.276	0.237644112081867	FALSE
ENSG00000204348	CGTGGTGAGCTCTGTAATGG	chr6:31114273-31115546	26	73526	TRUE	0.276	-0.288169584116669	FALSE
ENSG00000204348	CGTTTGTGCTGAATAGGAGT	chr6:31152858-31153057	13	73539	TRUE	0.276	-0.4129188766879	FALSE
ENSG00000204348	GAATCTGTCCCCTCCAGTGG	chr6:31225249-31225486	55	73497	TRUE	0.276	0.196818786848436	FALSE
ENSG00000204348	AGCCGACTGTGATGGAGTTA	chr6:31227161-31227587	13	73539	TRUE	0.276	0.410989721085768	FALSE
ENSG00000204348	CAGGGTTAAGCGGACCAGGC	chr6:31414179-31414776	26	73526	TRUE	0.276	-0.271278900569864	FALSE
ENSG00000204348	GGAGCGGCGGGGCGTTTCCG	chr6:31497782-31499781	52	73500	TRUE	0.276	0.19284743251731	FALSE
ENSG00000204348	TGTTCTTGTAGACATGCGTC	chr6:31533582-31537581	21	73531	TRUE	0.276	0.314226716895753	FALSE
ENSG00000204348	CTGGGGAAGCATTCTCCCGC	chr6:31638882-31641381	11	73541	TRUE	0.276	-0.458695586446293	FALSE
ENSG00000204348	TTTCCTCATTAAACGAGGGG	chr6:31638882-31641381	28	73524	TRUE	0.276	-0.239481386263928	FALSE
ENSG00000204348	ATCCCTATTCTGCTTCAAGG	chr6:31639340-31639728	31	73521	TRUE	0.276	0.228690860963202	FALSE
ENSG00000204348	GTCTGACCTGCGCTGCAATC	chr6:31644432-31646581	40	73512	TRUE	0.276	0.268852941566309	FALSE
ENSG00000204348	TGAAGCCTGTAGTCCCCACT	chr6:31658396-31658559	27	73525	TRUE	0.276	0.245997658617816	FALSE
ENSG00000204348	ACTGGGCCTGCGTGGACCGC	chr6:31659112-31659495	19	73533	TRUE	0.276	-0.347418464762637	FALSE
ENSG00000204348	GGGCAACACGCAAGCGCCAA	chr6:31665807-31669106	21	73531	TRUE	0.276	0.343946294418014	FALSE
ENSG00000204348	GCCCTGTTGTTATTCCACCT	chr6:31690757-31692756	39	73513	TRUE	0.276	0.244350515697003	FALSE
ENSG00000204348	ACCTCAGAACAGCGCAACGG	chr6:31728778-31730584	31	73521	TRUE	0.276	-0.28026914253429	FALSE
ENSG00000204348	AGACCTACCAGAAAAGCAAT	chr6:31745203-31745428	38	73514	TRUE	0.276	-0.237534955107743	FALSE
ENSG00000204348	GAACCCTACAGTGAAGCTAG	chr6:31769615-31770257	25	73527	TRUE	0.276	0.29536531544076	FALSE
ENSG00000204348	CCCGGAACATCCAAGCGGGA	chr6:31945771-31946245	29	73523	TRUE	0.276	0.243799002506312	FALSE
ENSG00000204348	AGCGTGAACTATCGCTGCGG	chr6:31958452-31959632	5	73547	TRUE	0.276	0.571757511934523	FALSE
ENSG00000204348	TGTGATGGCCGACCGTATGC	chr6:31978820-31980627	51	73501	TRUE	0.276	0.205627041799047	FALSE
ENSG00000204348	CCGCTGGCCAGGGTTGTAAA	chr6:31982300-31983140	17	73535	TRUE	0.276	0.302353756432557	FALSE
ENSG00000204348	CATCAGGGGACTCCTCTTCG	chr6:32063032-32065131	20	73532	TRUE	0.276	-0.314991055139718	FALSE
ENSG00000204348	GCGCTTCTCGTGTCTCTCGA	chr6:32087237-32088177	31	73521	TRUE	0.276	0.247310983870199	FALSE
ENSG00000204348	GCATGCAGGCGAGTGGACTT	chr6:32188316-32188540	17	73535	TRUE	0.276	0.368157745365997	FALSE
ENSG00000204348	AAAATCACAGGCGTTGCCTA	chr6:32203405-32204039	9	73543	TRUE	0.276	-0.428132655460549	FALSE
ENSG00000204348	CAGAGCCACGAAGACAGCTG	chr6:32228902-32229682	38	73514	TRUE	0.276	-0.261021525649635	FALSE
ENSG00000204348	GGCAGAGGCAATGCAACTGC	chr6:32807243-32807426	26	73526	TRUE	0.276	-0.286960422979835	FALSE
ENSG00000204348	TTTATGAGCTCATTCTGAAG	chr6:32816993-32817234	10	73542	TRUE	0.276	-0.473522460625352	FALSE
ENSG00000204348	TTACTCCAGTCCCGAAGGAT	chr6:32937142-32937447	29	73523	TRUE	0.276	0.268168460356174	FALSE
ENSG00000204348	AGATCACTCCCCAATGGGGC	chr6:32980541-32981208	35	73517	TRUE	0.276	0.237915506955795	FALSE
ENSG00000204348	GTTGGCTACCAGTTGGCCAC	chr6:33014769-33015436	28	73524	TRUE	0.276	0.267608617212581	FALSE
ENSG00000204348	ACATCACGTGGCTGCGCAAT	chr6:33091862-33092619	36	73516	TRUE	0.276	0.278080789722677	FALSE
ENSG00000204348	TGTAGGGGTCAGGCTCCCAA	chr6:33175635-33175999	22	73530	TRUE	0.276	-0.340116724031614	FALSE
ENSG00000204351	CAAATCAGGCCGGACAGGAG	chr11:17719290-17719635	35	124302	TRUE	0.276	0.204402910590232	FALSE
ENSG00000204351	CTCCCTGGCCGGATCCCTGT	chr12:102957453-102957736	81	124256	TRUE	0.276	-0.139874348200584	FALSE
ENSG00000204351	GATGTTGATGGAGTCGAGGG	chr6:29834676-29835312	35	124302	TRUE	0.276	0.217776031223552	FALSE
ENSG00000204351	ATTTAGAAGTGACAGGGTGG	chr6:29924848-29925041	19	124318	TRUE	0.276	-0.293730375184908	FALSE
ENSG00000204351	GCAGTTCCTGGTTTCGGACG	chr6:29956599-29956842	37	124300	TRUE	0.276	0.190109535381193	FALSE
ENSG00000204351	TGAGCACTGCTCCATCCAGT	chr6:30121511-30121989	84	124253	TRUE	0.276	0.15027117115618	FALSE
ENSG00000204351	ACCACTCCCTGTTCCGGAAA	chr6:30156222-30156550	63	124274	TRUE	0.276	-0.172786768960152	FALSE
ENSG00000204351	ACTCCAAGTTCTGTGACTCA	chr6:30340648-30340869	44	124293	TRUE	0.276	0.171161051764853	FALSE
ENSG00000204351	ATAACGCGACGCGGGGACCT	chr6:30357430-30358526	32	124305	TRUE	0.276	-0.232644798074023	FALSE
ENSG00000204351	CACTAGGTTGTGACATGTTT	chr6:30597208-30598002	35	124302	TRUE	0.276	0.233439728818551	FALSE
ENSG00000204351	TCGCTTTGTGTAATGAGAAT	chr6:30614391-30614769	39	124298	TRUE	0.276	0.186945973463274	FALSE
ENSG00000204351	TGTCATTGAATGGGCGGCGG	chr6:30633657-30637057	68	124269	TRUE	0.276	-0.149996310944318	FALSE
ENSG00000204351	CCTCCTCAAAGCCGGTGCGT	chr6:30646848-30648070	24	124313	TRUE	0.276	-0.248151407247842	FALSE
ENSG00000204351	ACCCCGCGTGGGACTCGCTG	chr6:30686482-30687998	66	124271	TRUE	0.276	0.178029340483068	FALSE
ENSG00000204351	ACCGTTACTGGTGGCGCGCG	chr6:30716974-30717822	41	124296	TRUE	0.276	0.200801157721198	FALSE
ENSG00000204351	AGGGCCGGAAGATTATCTGC	chr6:30757410-30757958	40	124297	TRUE	0.276	0.221839711356567	FALSE
ENSG00000204351	TAGAGCTGTATTCTTGATGA	chr6:30802576-30803273	53	124284	TRUE	0.276	0.192090821199331	FALSE
ENSG00000204351	TAGGGAATGTCCATCCCCTG	chr6:30802576-30803273	93	124244	TRUE	0.276	-0.132353421231263	FALSE
ENSG00000204351	CCATAGCAGCTAAGTGCCAT	chr6:30818556-30818778	41	124296	TRUE	0.276	0.19705578638036	FALSE
ENSG00000204351	TAATCAAAAAGACTCAGATT	chr6:30876743-30877052	36	124301	TRUE	0.276	-0.246785023903176	FALSE
ENSG00000204351	AAGAGATGCTCGGTGTACAG	chr6:30940241-30940981	50	124287	TRUE	0.276	0.168255272064804	FALSE
ENSG00000204351	TATGCGAATGAGTCAACTGT	chr6:30974157-30976681	37	124300	TRUE	0.276	0.239799358408351	FALSE
ENSG00000204351	TCTTGCAGCTCTCCCAGACG	chr6:31001216-31001927	35	124302	TRUE	0.276	-0.242840927855431	FALSE
ENSG00000204351	CAGCTGGTCTGTGGTCCTTC	chr6:31040333-31040522	21	124316	TRUE	0.276	-0.282123297879192	FALSE
ENSG00000204351	TAATCAAGCGGAATCGGTTT	chr6:31044219-31044616	36	124301	TRUE	0.276	0.245718318191767	FALSE
ENSG00000204351	TCCTTGAGGGAAACGTTCTA	chr6:31139684-31140160	35	124302	TRUE	0.276	0.17553742865648	FALSE
ENSG00000204351	CGCGTCCTGGTGTAGCGAGC	chr6:31366709-31367557	68	124269	TRUE	0.276	-0.157032969753888	FALSE
ENSG00000204351	TTTCCAGGGTTAAGCGGACC	chr6:31414179-31414776	17	124320	TRUE	0.276	0.265926751418777	FALSE
ENSG00000204351	GCTGGGCATTGTCCTAAGGC	chr6:31568100-31568377	34	124303	TRUE	0.276	0.252919992035472	FALSE
ENSG00000204351	GCGGCTTGGCTCCGTGCGTA	chr6:31664701-31666410	40	124297	TRUE	0.276	-0.204191733649464	FALSE
ENSG00000204351	ACTCAAACAGATCCACGCCG	chr6:31713909-31714678	65	124272	TRUE	0.276	-0.168563833174022	FALSE
ENSG00000204351	CAGGGGTGTGGCCTAAATTT	chr6:31718391-31718642	72	124265	TRUE	0.276	0.172630835327028	FALSE
ENSG00000204351	AAACTCGTCCTTCTCGGCCA	chr6:31817239-31817580	56	124281	TRUE	0.276	0.194618732769463	FALSE
ENSG00000204351	CCAGACCAGCTCTCGATGTT	chr6:32044972-32047303	36	124301	TRUE	0.276	-0.216832966018029	FALSE
ENSG00000204351	ACCATACCTGTCGTGAAGGG	chr6:32063032-32065131	20	124317	TRUE	0.276	-0.322720844525965	FALSE
ENSG00000204351	GACATCTACTAACGAAAGGC	chr6:32113813-32114430	36	124301	TRUE	0.276	-0.228942099971024	FALSE
ENSG00000204351	TTAAGACTGTTAGTCAATCA	chr6:32439511-32440091	41	124296	TRUE	0.276	0.198190277502475	FALSE
ENSG00000204351	ACAGGCTCCACTCCGCCCCC	chr6:32558427-32558954	68	124269	TRUE	0.276	0.157416092707706	FALSE
ENSG00000204351	TACTACTACTAAGCATTCAC	chr6:32825915-32826883	58	124279	TRUE	0.276	0.171468430244777	FALSE
ENSG00000204351	GGTTCCCCTGTACATGTGGG	chr6:32857713-32857900	52	124285	TRUE	0.276	0.183700343476784	FALSE
ENSG00000204351	GAGCAGAATACTATATTGCC	chr6:32940624-32941835	29	124308	TRUE	0.276	0.217648912608311	FALSE
ENSG00000204351	ACCGCTCTTGAGACCTGGTC	chr6:32999970-33000394	44	124293	TRUE	0.276	0.173475207453218	FALSE
ENSG00000204351	CCAGGTCTCAAGAGCGGTGT	chr6:32999970-33000394	20	124317	TRUE	0.276	0.257678539410901	FALSE
ENSG00000204351	AGGTGTAGAGTGATAAGAAG	chr6:33029981-33030179	61	124276	TRUE	0.276	0.142923536168883	FALSE
ENSG00000204351	CAGGCACCTGACTGCCACCT	chr6:33029981-33030179	66	124271	TRUE	0.276	-0.146052525891251	FALSE
ENSG00000204351	CCTAGGGACAAACCTACCTG	chr6:33172538-33173310	42	124295	TRUE	0.276	-0.220189381321098	FALSE
ENSG00000204351	TGCGCCCCCACGAGCGGGCA	chr6:33192035-33193499	50	124287	TRUE	0.276	-0.195739111271869	FALSE
ENSG00000204356	GGTACCGGATCTCGAAAGCC	chr6:29723163-29724697	44	222161	TRUE	0.276	-0.1296694341184	FALSE
ENSG00000204356	AGGTCACCCCAGCATGTTGA	chr6:29994672-29995484	52	222153	TRUE	0.276	0.139507945628738	FALSE
ENSG00000204356	CCCTGCCAGCTCTCACGTTG	chr6:30446257-30448256	98	222107	TRUE	0.276	-0.0776865221741847	FALSE
ENSG00000204356	GTGAATCTGCGGACGCTGCG	chr6:30489143-30490745	103	222102	TRUE	0.276	-0.0868265777667263	FALSE
ENSG00000204356	AATCAGGGGAAGCGTCCTAG	chr6:30543023-30543229	79	222126	TRUE	0.276	0.105540568372663	FALSE
ENSG00000204356	ACCTTAGCCAGGTTAGTGTT	chr6:30598724-30599913	100	222105	TRUE	0.276	-0.0969472626024004	FALSE
ENSG00000204356	CCAGAGAGGTAATGCGGAGG	chr6:30631690-30632204	42	222163	TRUE	0.276	0.160607483173629	FALSE
ENSG00000204356	CCCCCCACCAACTTCTGACT	chr6:30682129-30682401	115	222090	TRUE	0.276	0.0809068392137253	FALSE
ENSG00000204356	AGGGGAATTGCAGCTAGGAG	chr6:30810746-30811218	54	222151	TRUE	0.276	0.124632833278954	FALSE
ENSG00000204356	AGTGCCATGGGTTCCAGAGA	chr6:30818556-30818778	97	222108	TRUE	0.276	0.0909777458856138	FALSE
ENSG00000204356	GAAGGAAAGTGTCTCCGTGC	chr6:30818556-30818778	70	222135	TRUE	0.276	-0.0955384165052446	FALSE
ENSG00000204356	TACTCAGTGAAGACGCTGCC	chr6:30827960-30829342	92	222113	TRUE	0.276	0.0892045927546685	FALSE
ENSG00000204356	CATGGCCCCATCGGAATCTC	chr6:30942337-30943208	75	222130	TRUE	0.276	-0.073928088103584	FALSE
ENSG00000204356	TGAACATTTAGGTCCTCAAC	chr6:30974157-30976681	79	222126	TRUE	0.276	-0.110933870257214	FALSE
ENSG00000204356	AGCCCAGTGGCATATTGGGT	chr6:31114273-31115546	29	222176	TRUE	0.276	-0.161975397624251	FALSE
ENSG00000204356	GTGGGACAACAGGTGAAGGC	chr6:31152858-31153057	50	222155	TRUE	0.276	0.118185693334842	FALSE
ENSG00000204356	AAGCCAGGTGTCCCGCCATG	chr6:31170587-31170657	20	222185	TRUE	0.276	0.222187064706077	FALSE
ENSG00000204356	GTCTACAACTCCCTCCACAA	chr6:31210029-31210432	79	222126	TRUE	0.276	-0.0875144971431236	FALSE
ENSG00000204356	GTCCTACTAACCTGCTGGGT	chr6:31214378-31214740	86	222119	TRUE	0.276	0.120894420492607	FALSE
ENSG00000204356	GTAGGAGGTGCTGGAGACCC	chr6:31321905-31322115	93	222112	TRUE	0.276	-0.0762905526319402	FALSE
ENSG00000204356	CATGAGTTCAAACTAGGAGG	chr6:31395558-31396207	52	222153	TRUE	0.276	0.118269910874333	FALSE
ENSG00000204356	CCTAATTTACACCCTTAGTT	chr6:31399621-31400348	74	222131	TRUE	0.276	0.0896147048266389	FALSE
ENSG00000204356	AAAAAGATGCTCCTGACATG	chr6:31441114-31441278	92	222113	TRUE	0.276	0.0953465648989642	FALSE
ENSG00000204356	GCTGAGAAGGTGGCGACGTA	chr6:31497604-31498618	77	222128	TRUE	0.276	-0.0878437208757337	FALSE
ENSG00000204356	CTGTGTGTGACCCTGGCGTC	chr6:31559695-31560201	46	222159	TRUE	0.276	-0.125506640030147	FALSE
ENSG00000204356	TGTCGTCAACACCCCCAGCT	chr6:31567593-31567936	21	222184	TRUE	0.276	0.172648780560233	FALSE
ENSG00000204356	CTGGGAATTCCAATCCTTGC	chr6:31578384-31578819	67	222138	TRUE	0.276	-0.0895851563746612	FALSE
ENSG00000204356	GGGATGAATACCCAGATGTG	chr6:31687457-31687620	65	222140	TRUE	0.276	-0.101734125507367	FALSE
ENSG00000204356	AGCCCAGCAGCATGTCTACT	chr6:31706742-31706917	74	222131	TRUE	0.276	0.099291322468392	FALSE
ENSG00000204356	GACCCGCCCCGAAGGCAAAT	chr6:31739606-31740673	88	222117	TRUE	0.276	-0.0887610230632918	FALSE
ENSG00000204356	CCTTCCCCCATCTCCATGTA	chr6:31747177-31747395	136	222069	TRUE	0.276	-0.0583225696773448	FALSE
ENSG00000204356	AGGGACTTAGGATCAGTGCT	chr6:31898742-31899032	96	222109	TRUE	0.276	0.0984598637486447	FALSE
ENSG00000204356	AGAGTGAAAAGAGGCGTATC	chr6:31978820-31980627	52	222153	TRUE	0.276	0.121980019325124	FALSE
ENSG00000204356	GCAGGCGCGCGAGCCGCAAT	chr6:32095446-32097270	119	222086	TRUE	0.276	0.0886034412322534	FALSE
ENSG00000204356	TCCAGCGTCAAAGCGAATCA	chr6:32162807-32166231	67	222138	TRUE	0.276	0.113636934263572	FALSE
ENSG00000204356	GTAAGCCGTCCGGAGGGGCG	chr6:32185674-32186005	85	222120	TRUE	0.276	0.109050992722265	FALSE
ENSG00000204356	CCTGTGAGACTTGAAGGCGT	chr6:32397672-32397840	58	222147	TRUE	0.276	0.112539554592959	FALSE
ENSG00000204356	ATCTCAGTCAGCCTAAACTC	chr6:32413296-32413959	41	222164	TRUE	0.276	0.149489217414734	FALSE
ENSG00000204356	ACAAACACTGGTGAATTCTG	chr6:32475226-32476196	106	222099	TRUE	0.276	-0.0805184163980046	FALSE
ENSG00000204356	CACGTCGCTGTCGAAGCGCA	chr6:32583639-32584799	72	222133	TRUE	0.276	-0.109374888105006	FALSE
ENSG00000204356	GAACAGAGCTCTTAAGGGAC	chr6:32622509-32622789	37	222168	TRUE	0.276	0.125126056456576	FALSE
ENSG00000204356	GGTATTTGGCGCCACCTGTT	chr6:32984455-32985094	71	222134	TRUE	0.276	-0.0932650119701672	FALSE
ENSG00000204356	ACTTAGGCTTCCTAGTCTGA	chr6:33069402-33069630	43	222162	TRUE	0.276	0.144169698328565	FALSE
ENSG00000204366	ACGTGGAAGGCGCACCGACA	chr12:102957453-102957736	10	31221	TRUE	0.276	-0.510906277649714	FALSE
ENSG00000204366	AACAGCACAGCTGACTCCCA	chr6:29758038-29758251	17	31214	TRUE	0.276	-0.345019542384531	FALSE
ENSG00000204366	ACAGCACTTACCTCTCGGGC	chr6:29834676-29835312	11	31220	TRUE	0.276	-0.498345989351898	FALSE
ENSG00000204366	ACAACAGCACCAAGAGATCC	chr6:29994672-29995484	8	31223	TRUE	0.276	-0.575144841375331	FALSE
ENSG00000204366	GCTCTAAGTATTCGTGCACT	chr6:30360164-30360578	12	31219	TRUE	0.276	0.429810228925304	FALSE
ENSG00000204366	TTCTATAAGAACCGCATTCG	chr6:30396705-30398221	8	31223	TRUE	0.276	0.602880894985157	FALSE
ENSG00000204366	TTGTTGGTAGGAAGCACGAA	chr6:30507742-30508763	7	31224	TRUE	0.276	-0.687220886390488	FALSE
ENSG00000204366	GACAGAGCGTGAACGCCTTC	chr6:30670839-30671068	7	31224	TRUE	0.276	-0.61583331696999	FALSE
ENSG00000204366	TGCAGAGAGCTCCAGCGCAA	chr6:30720841-30721102	9	31222	TRUE	0.276	-0.574593317224199	FALSE
ENSG00000204366	GCATTGTCCCCGCGCGCCCA	chr6:30721303-30721829	12	31219	TRUE	0.276	-0.489537958337619	FALSE
ENSG00000204366	GCCCACCAATGAGTCTTAAC	chr6:30725419-30726603	6	31225	TRUE	0.276	-0.668355923080847	FALSE
ENSG00000204366	GGTTCCTTGGAGCCTCCTGG	chr6:30728282-30728481	18	31213	TRUE	0.276	0.36900682464662	FALSE
ENSG00000204366	TACTGGTCCTGGGCTGACTA	chr6:30810746-30811218	8	31223	TRUE	0.276	-0.572136543397046	FALSE
ENSG00000204366	CCAGGCACGTGCCGCTTGGA	chr6:30821832-30824781	8	31223	TRUE	0.276	-0.468558568173345	FALSE
ENSG00000204366	AGCCAGCCCAACCTCGACGG	chr6:30847422-30848551	14	31217	TRUE	0.276	0.412015232058085	FALSE
ENSG00000204366	ACTGACCCTCTTTAGAAACT	chr6:30932797-30933004	7	31224	TRUE	0.276	-0.604622185600676	FALSE
ENSG00000204366	GGAGACTGTGGTGTCCTCGG	chr6:30964039-30964778	17	31214	TRUE	0.276	0.369677853832459	FALSE
ENSG00000204366	CCCCTGTGGCTGCTCGACTC	chr6:31053801-31054266	14	31217	TRUE	0.276	0.460040787097304	FALSE
ENSG00000204366	TCCCGAGAGGGACGCAGACA	chr6:31171729-31173747	6	31225	TRUE	0.276	-0.688832748004637	FALSE
ENSG00000204366	CGCGGGTGCTGAGTAGTAGG	chr6:31180225-31181002	22	31209	TRUE	0.276	0.296087222683248	FALSE
ENSG00000204366	CTCCCAGGAGGCAGATGCCC	chr6:31283611-31283788	12	31219	TRUE	0.276	-0.506061471505533	FALSE
ENSG00000204366	GAACAGACCTCCCAGAAGAA	chr6:31321905-31322115	10	31221	TRUE	0.276	-0.547916212834168	FALSE
ENSG00000204366	ACACCCTGGGAGTATATGCT	chr6:31386778-31387564	7	31224	TRUE	0.276	-0.633420721776851	FALSE
ENSG00000204366	TTTGGCAACCCCGTCAAAGC	chr6:31441481-31443034	3	31228	TRUE	0.276	-0.800281248911594	FALSE
ENSG00000204366	CCAGGTCGTGCTCATAAGTT	chr6:31497604-31498618	8	31223	TRUE	0.276	-0.549577408026587	FALSE
ENSG00000204366	GGACCCAGGGCGCCGTAAGA	chr6:31497782-31499781	16	31215	TRUE	0.276	0.389255621413159	FALSE
ENSG00000204366	GTGATATCCAGATAGCGAGC	chr6:31525859-31526473	3	31228	TRUE	0.276	-1.04277313116169	FALSE
ENSG00000204366	ATACTGAGCCCTAGAGGCCC	chr6:31560306-31560752	11	31220	TRUE	0.276	0.424053744906489	FALSE
ENSG00000204366	GCAGCGGGCGGGTTCTAGGT	chr6:31571859-31572562	12	31219	TRUE	0.276	0.43225533462172	FALSE
ENSG00000204366	AGGTTTATTGGGCTTCATCG	chr6:31574156-31574793	9	31222	TRUE	0.276	-0.5439001544052	FALSE
ENSG00000204366	GAGTCACCGTCCTACCTTCC	chr6:31690204-31691207	8	31223	TRUE	0.276	-0.613878041797855	FALSE
ENSG00000204366	CTCCAAGACCTGGTGTCCCC	chr6:31706742-31706917	9	31222	TRUE	0.276	-0.556573438934422	FALSE
ENSG00000204366	CTAGTTTACCAAGCCCAGGA	chr6:31738650-31738862	6	31225	TRUE	0.276	-0.665171171840718	FALSE
ENSG00000204366	AACACCAACTTAACACTTGG	chr6:31762763-31764032	6	31225	TRUE	0.276	-0.701978215556462	FALSE
ENSG00000204366	CGCGTCGAGTTTCCGGCGTC	chr6:31814206-31817021	18	31213	TRUE	0.276	0.347771306824473	FALSE
ENSG00000204366	CCTCCTAGAGTAGATAGAGT	chr6:31855366-31855668	14	31217	TRUE	0.276	0.402477811227026	FALSE
ENSG00000204366	GCTGCTCAGCTGCAGGAATA	chr6:31882412-31882682	8	31223	TRUE	0.276	-0.608516287173166	FALSE
ENSG00000204366	CCGAGATATTCACGTTCTGA	chr6:31927370-31928524	16	31215	TRUE	0.276	0.314945271883079	FALSE
ENSG00000204366	ACGGGATAGGACCCCAGCCG	chr6:31928642-31929979	25	31206	TRUE	0.276	0.278788066577966	FALSE
ENSG00000204366	CTTTAAATATCCTGTACTCG	chr6:31981726-31982144	5	31226	TRUE	0.276	-0.655050423248666	FALSE
ENSG00000204366	TGGAAAGCCCTACATCCTGA	chr6:31983861-31984064	11	31220	TRUE	0.276	-0.503814166340923	FALSE
ENSG00000204366	AAATCCCACCAGCCGTGCCG	chr6:32012313-32013264	8	31223	TRUE	0.276	-0.533095036415268	FALSE
ENSG00000204366	TCTCACTGCCGACGGCACCA	chr6:32069521-32070330	8	31223	TRUE	0.276	-0.51702475332748	FALSE
ENSG00000204366	CCACCAAACAGCTCCCTCTA	chr6:32103513-32103696	6	31225	TRUE	0.276	-0.674889604148078	FALSE
ENSG00000204366	AGAATGCTGCCCTCCGGCGG	chr6:32118702-32120068	11	31220	TRUE	0.276	-0.48368716835914	FALSE
ENSG00000204366	CGACAAGAGCCAGATTATGT	chr6:32319493-32319643	7	31224	TRUE	0.276	-0.551365667785857	FALSE
ENSG00000204366	ACACCGTGTCCAACTCCGCC	chr6:32664796-32665308	24	31207	TRUE	0.276	0.300321551951383	FALSE
ENSG00000204366	GCAACCGGGAGAGCCGATTC	chr6:32843667-32845108	20	31211	TRUE	0.276	0.366424857047945	FALSE
ENSG00000204366	CGCCCTTTGTGTCCGCGGTA	chr6:32968139-32970511	13	31218	TRUE	0.276	0.383122968954701	FALSE
ENSG00000204366	ATAGATTCAGGAGGCAATCG	chr6:32984455-32985094	8	31223	TRUE	0.276	0.491868317671777	FALSE
ENSG00000204366	TGGGTAACACGCCCAACAGG	chr6:32984455-32985094	7	31224	TRUE	0.276	-0.628594079824583	FALSE
ENSG00000204366	CGTCAGAGCCACTGTCCGGG	chr6:33075566-33076192	25	31206	TRUE	0.276	0.343336950283949	FALSE
ENSG00000204366	AGAGGCTCTGCGACCCGCTT	chr6:33080171-33081452	11	31220	TRUE	0.276	-0.450639374629435	FALSE
ENSG00000204366	TGAATTTCGATGCTTTGCAA	chr6:33148150-33148553	6	31225	TRUE	0.276	-0.692977581459725	FALSE
ENSG00000204366	GGCCGTCTAGACGCCCACGT	chr6:33161357-33162470	10	31221	TRUE	0.276	0.416009084360864	FALSE
ENSG00000204366	CTTCCAGTATTCCCTGTCAG	chr6:33183035-33183424	9	31222	TRUE	0.276	-0.529832092044846	FALSE
ENSG00000204366	ACACAGTCTGAGTGGGATAA	chr6:33197523-33197806	18	31213	TRUE	0.276	0.350352996711344	FALSE
ENSG00000204371	TTCATTGGGTGAGCGGTCGC	chr6:29748405-29749554	54	207488	TRUE	0.276	0.1213537852552	FALSE
ENSG00000204371	TCTGGGAATTCCGGGCGTTT	chr6:30060535-30062064	4	207538	TRUE	0.276	0.461339441438292	FALSE
ENSG00000204371	CTTTGACGCATTTGGTGCCG	chr6:30066546-30067702	65	207477	TRUE	0.276	-0.108537042186426	FALSE
ENSG00000204371	TCTATTGCAAACTTCAGTGC	chr6:30121511-30121989	68	207474	TRUE	0.276	-0.0998603130393123	FALSE
ENSG00000204371	CCCTCTACTGACAAAGCTTC	chr6:30219237-30219674	74	207468	TRUE	0.276	-0.099607167269069	FALSE
ENSG00000204371	ACTCACCCTGCCGGCAAGCT	chr6:30480607-30480869	81	207461	TRUE	0.276	-0.113048400275418	FALSE
ENSG00000204371	ACAGCTGAGACACGTATTCC	chr6:30597208-30598002	62	207480	TRUE	0.276	-0.0922880970157556	FALSE
ENSG00000204371	GACTCCTCCAGAGTAGAGCT	chr6:30724917-30725281	52	207490	TRUE	0.276	-0.132269355270593	FALSE
ENSG00000204371	AATGACAAATCACGTGTAAC	chr6:30725419-30726603	55	207487	TRUE	0.276	-0.138026164902674	FALSE
ENSG00000204371	TGGCCACCAGATGGCATAAC	chr6:30821835-30822246	103	207439	TRUE	0.276	0.0889119975712549	FALSE
ENSG00000204371	CAGACTGTCCCATGCATTGC	chr6:30837850-30838025	64	207478	TRUE	0.276	0.13107680662882	FALSE
ENSG00000204371	CCTCCAGACTGGACCGACCC	chr6:30877493-30878082	94	207448	TRUE	0.276	-0.0906002177763816	FALSE
ENSG00000204371	GCCAGTGACAGCCTCTATCC	chr6:30964039-30964778	50	207492	TRUE	0.276	0.130527371595901	FALSE
ENSG00000204371	GCAGCACCCGCTGGCACTGC	chr6:31016738-31017365	107	207435	TRUE	0.276	0.0888141549048163	FALSE
ENSG00000204371	ATTATAACTACTGTAACTAA	chr6:31092821-31093433	37	207505	TRUE	0.276	-0.193029168839006	FALSE
ENSG00000204371	GCCACCCCTCTTATCTTGCG	chr6:31126809-31127048	87	207455	TRUE	0.276	0.0881480076024783	FALSE
ENSG00000204371	ATGCACATACGCGCAAGGGC	chr6:31133357-31133579	40	207502	TRUE	0.276	-0.155979125997783	FALSE
ENSG00000204371	GCTCGCTCGGCGCGAAGTTC	chr6:31157866-31159144	44	207498	TRUE	0.276	-0.143052094939687	FALSE
ENSG00000204371	CACCAGACTTGCCGATTGTT	chr6:31178771-31179009	118	207424	TRUE	0.276	0.1116923263331	FALSE
ENSG00000204371	TCCCAAACAATCGGCAAGTC	chr6:31178771-31179009	76	207466	TRUE	0.276	0.109488035785069	FALSE
ENSG00000204371	TACTACTCAGCACCCGCGTG	chr6:31180225-31181002	117	207425	TRUE	0.276	-0.0777123127268431	FALSE
ENSG00000204371	GCAGACGTGGTCACGTGTGT	chr6:31196931-31198563	65	207477	TRUE	0.276	0.13681551855968	FALSE
ENSG00000204371	TTGACTGTCTGAAGGCTCTT	chr6:31225249-31225486	57	207485	TRUE	0.276	0.132521277148959	FALSE
ENSG00000204371	ATGAGTAGCAGCTAACAGCC	chr6:31395558-31396207	66	207476	TRUE	0.276	-0.125022938091435	FALSE
ENSG00000204371	GCCACCGAGGGTTCTGATGC	chr6:31474771-31475258	84	207458	TRUE	0.276	-0.104055242325055	FALSE
ENSG00000204371	CCACAGGCTTTAAGATCCCT	chr6:31578384-31578819	80	207462	TRUE	0.276	0.122810618939922	FALSE
ENSG00000204371	AGGATAAACCGCCTCGTTTC	chr6:31631181-31632983	85	207457	TRUE	0.276	-0.109417838760212	FALSE
ENSG00000204371	CGACGCCAATCACAATAAGC	chr6:31651695-31653469	90	207452	TRUE	0.276	0.110580225590852	FALSE
ENSG00000204371	TGGCTGGCTACCTCGCCCTT	chr6:31659583-31660191	108	207434	TRUE	0.276	0.0993492881164564	FALSE
ENSG00000204371	AGGAAATATTCCGCGAATGC	chr6:31682877-31683871	50	207492	TRUE	0.276	-0.169911025604635	FALSE
ENSG00000204371	GCGGCAGCTGGCTTTGTTTC	chr6:31687457-31687620	85	207457	TRUE	0.276	-0.108596993961774	FALSE
ENSG00000204371	CCCTGAGCCCATAGTACTGT	chr6:31710646-31710912	90	207452	TRUE	0.276	-0.110323158428681	FALSE
ENSG00000204371	ATCCTGAAGTATGTGTATAG	chr6:31737471-31737868	186	207356	TRUE	0.276	-0.0669357658099439	FALSE
ENSG00000204371	GTGGCCAGTGGACTGAAGGA	chr6:31745203-31745428	38	207504	TRUE	0.276	-0.16196003823397	FALSE
ENSG00000204371	CAACCATGCGAGGTCCCCGA	chr6:31806092-31807536	22	207520	TRUE	0.276	-0.200196228397637	FALSE
ENSG00000204371	CAACATGAAGAGCGCCGTGG	chr6:31817239-31817580	70	207472	TRUE	0.276	-0.126004499536244	FALSE
ENSG00000204371	ATCATACTGTACATGTTCTG	chr6:31908818-31909158	87	207455	TRUE	0.276	-0.0949968611944627	FALSE
ENSG00000204371	AGTGGGTGGTTTGGGCTTAC	chr6:31945771-31946245	82	207460	TRUE	0.276	-0.112761269349362	FALSE
ENSG00000204371	CCTCCATGAAGGGAAGCGCC	chr6:32011727-32012212	84	207458	TRUE	0.276	-0.105590787212088	FALSE
ENSG00000204371	TTTCTGCTCTACGGGCTCCT	chr6:32044972-32047303	55	207487	TRUE	0.276	0.151399377686311	FALSE
ENSG00000204371	TTTGCTTGTTCACTTTGGCG	chr6:32061096-32061628	58	207484	TRUE	0.276	0.136414589086791	FALSE
ENSG00000204371	GAGGTGGGCAGGGTATCCGC	chr6:32067157-32069156	128	207414	TRUE	0.276	0.0927882129478488	FALSE
ENSG00000204371	AGACAGGAGACCCCCAGTGG	chr6:32116811-32117036	77	207465	TRUE	0.276	-0.110412898568213	FALSE
ENSG00000204371	CTGTGTGGGGTCCCGGAGTG	chr6:32189659-32190569	147	207395	TRUE	0.276	-0.0586557717031582	FALSE
ENSG00000204371	GTGAGGAGTAGATAGATGCT	chr6:32785828-32786407	67	207475	TRUE	0.276	-0.128984860616548	FALSE
ENSG00000204371	AGTGCCGGGGAGTCCACCTT	chr6:32999970-33000394	87	207455	TRUE	0.276	-0.096167018460638	FALSE
ENSG00000204371	GAGCCACATCAGTGACCTCC	chr6:33082767-33083042	66	207476	TRUE	0.276	0.137413450096535	FALSE
ENSG00000204371	CAATGGGACTCAGCGCGTTG	chr6:33116430-33118817	52	207490	TRUE	0.276	0.139672270004381	FALSE
ENSG00000204371	GTCTTTAGGGTGTATTGCAA	chr6:33143151-33143611	72	207470	TRUE	0.276	0.123562099056894	FALSE
ENSG00000204371	TGGAAGCAAGAATGATGCCA	chr6:33183035-33183424	114	207428	TRUE	0.276	0.0997579108532121	FALSE
ENSG00000204385	GGGACCGGGTGCGCTCAGAT	chr6:30463701-30464128	3	2818	TRUE	0.276	0.820485197944587	FALSE
ENSG00000204385	GGCTATCATCAAGGCCTCAG	chr6:30839707-30840061	3	2818	TRUE	0.276	0.998407039741243	FALSE
ENSG00000204385	TCTTCTGGGAGGTCTGTTCC	chr6:31321905-31322115	3	2818	TRUE	0.276	1.06276174195315	FALSE
ENSG00000204386	ACGCGGGATCCGGCTTCTCT	chr6:29863832-29864500	5	8756	TRUE	0.276	0.660608899115431	FALSE
ENSG00000204386	CTAGAGCAGGCAACGCACGT	chr6:30171513-30172632	6	8755	TRUE	0.276	0.705671016158173	FALSE
ENSG00000204386	ATTGGGCTGGACTAAGGTTA	chr6:30308057-30310057	7	8754	TRUE	0.276	0.543864494759956	FALSE
ENSG00000204386	TTCCAGCGCGGCTTACGCTG	chr6:30515789-30516822	5	8756	TRUE	0.276	0.707361252741304	FALSE
ENSG00000204386	GACCTCCCATGGTTCATCTA	chr6:30708107-30708404	6	8755	TRUE	0.276	0.644362670998959	FALSE
ENSG00000204386	CAATCTAACCCTTTCGTGCC	chr6:30768976-30769922	5	8756	TRUE	0.276	0.644054150908781	FALSE
ENSG00000204386	GTGGTTGCCACTGATAACCT	chr6:30872366-30873391	7	8754	TRUE	0.276	0.644238253328935	FALSE
ENSG00000204386	GCCTGTGGTGAAGGTCCTAG	chr6:31025525-31025931	4	8757	TRUE	0.276	1.0375431344953	FALSE
ENSG00000204386	TCCTCGCAAGATAAGAGGGG	chr6:31126809-31127048	4	8757	TRUE	0.276	-0.864127948147366	FALSE
ENSG00000204386	TCGGACTGGACTTAACCCAA	chr6:31180432-31187807	4	8757	TRUE	0.276	0.847802746823261	FALSE
ENSG00000204386	TTAATGGGGCGGCCGGCGAA	chr6:31403053-31404177	3	8758	TRUE	0.276	-0.874969322930832	FALSE
ENSG00000204386	GATCTCTGTCACTGTATTCA	chr6:31511215-31511680	3	8758	TRUE	0.276	0.90714637056121	FALSE
ENSG00000204386	AGGCAACGACACACGGCCCG	chr6:31618257-31620457	4	8757	TRUE	0.276	0.681029579383602	FALSE
ENSG00000204386	ATCCTGAAGTATGTGTATAG	chr6:31737471-31737868	4	8757	TRUE	0.276	-0.765024526732608	FALSE
ENSG00000204386	GCAATGGAGCTATAGAAACT	chr6:31738650-31738862	7	8754	TRUE	0.276	0.631913353148271	FALSE
ENSG00000204386	GGTACCGTGACGTCAAAAGG	chr6:31806092-31807536	6	8755	TRUE	0.276	0.624937328039801	FALSE
ENSG00000204386	CTGAGCCCCAACCCCGCCGT	chr6:31851673-31852487	6	8755	TRUE	0.276	0.679198213759355	FALSE
ENSG00000204386	AGCAAAATACACTCCCCTTA	chr6:31919609-31920093	8	8753	TRUE	0.276	0.57536767575496	FALSE
ENSG00000204386	ACGGCTGGGGTCCTATCCCG	chr6:31928642-31929979	3	8758	TRUE	0.276	-0.940576602185537	FALSE
ENSG00000204386	CCCCGTGAGCACAAGATTCG	chr6:31933313-31934377	7	8754	TRUE	0.276	0.675986053898683	FALSE
ENSG00000204386	GGCTGAGCCACAACCGACTG	chr6:32108025-32109567	4	8757	TRUE	0.276	0.704216509490191	FALSE
ENSG00000204386	GCCAACAATTGTGTCTCATG	chr6:32204175-32204654	4	8757	TRUE	0.276	-0.785934915915119	FALSE
ENSG00000204386	CCAGTTTAACCCAACCATGA	chr6:32212080-32212272	3	8758	TRUE	0.276	0.924418536446957	FALSE
ENSG00000204386	GGCAAGGCATTGGCAGGTGC	chr6:32807243-32807426	4	8757	TRUE	0.276	0.711656207574967	FALSE
ENSG00000204386	CCGTTTGATCCATATTGTCT	chr6:32819787-32820652	8	8753	TRUE	0.276	0.545352749191729	FALSE
ENSG00000204386	ATTACCACGTCCTCCAAGAA	chr6:33009235-33009931	7	8754	TRUE	0.276	0.585150205564057	FALSE
ENSG00000204386	GTCTTTAGGGTGTATTGCAA	chr6:33143151-33143611	4	8757	TRUE	0.276	0.654286626774057	FALSE
ENSG00000204387	CATTAAATATTGATGTGGTT	chr6:30047199-30047568	51	221634	TRUE	0.276	0.113242540890045	FALSE
ENSG00000204387	GCTTAGTCCCACGGGACGAA	chr6:30060535-30062064	50	221635	TRUE	0.276	0.142403972249598	FALSE
ENSG00000204387	GGAGTGGCTCCTGAACTAAT	chr6:30091888-30092343	106	221579	TRUE	0.276	-0.0950718968652313	FALSE
ENSG00000204387	TGCCATGTTCTGCGCAGGGA	chr6:30091888-30092343	49	221636	TRUE	0.276	-0.119750517556215	FALSE
ENSG00000204387	ATCTACCTATCCCGCTGGAG	chr6:30325707-30327514	65	221620	TRUE	0.276	0.0891686011699142	FALSE
ENSG00000204387	TGCGTGACAGTGCCCCAAGC	chr6:30360164-30360578	78	221607	TRUE	0.276	0.130716264598611	FALSE
ENSG00000204387	CAACCTGCACACTAGCTGGC	chr6:30447259-30447756	61	221624	TRUE	0.276	-0.150704717349203	FALSE
ENSG00000204387	AGGATAGAGCTGCAGACCTC	chr6:30464762-30464931	116	221569	TRUE	0.276	-0.0803476592326064	FALSE
ENSG00000204387	GGGGCCTTCAGAACTCACCA	chr6:30464762-30464931	189	221496	TRUE	0.276	0.0665353072767298	FALSE
ENSG00000204387	TTCCTAGAACAGTCCTATCC	chr6:30598724-30599913	60	221625	TRUE	0.276	-0.104087715322363	FALSE
ENSG00000204387	TACACAAAGCGACCAAATGC	chr6:30614391-30614769	54	221631	TRUE	0.276	-0.145350013306444	FALSE
ENSG00000204387	GTACAGATTGCTTATTAATC	chr6:30615799-30616364	81	221604	TRUE	0.276	0.111886445156691	FALSE
ENSG00000204387	AGCTATATAAGGTCACAATG	chr6:30682129-30682401	183	221502	TRUE	0.276	0.0700776565027814	FALSE
ENSG00000204387	ATTGGGAAAATGCTTGGTAT	chr6:30758826-30759331	87	221598	TRUE	0.276	-0.0720764860131982	FALSE
ENSG00000204387	GTGAGTTCTGCTATCTGAGT	chr6:30779094-30779523	64	221621	TRUE	0.276	-0.12524453743624	FALSE
ENSG00000204387	ATGGAGCCACACGAGAAGAT	chr6:30812806-30815582	133	221552	TRUE	0.276	0.0883692026794973	FALSE
ENSG00000204387	GTGTAGCCTGGAATCAGTCT	chr6:30843326-30843522	88	221597	TRUE	0.276	0.0867407051922027	FALSE
ENSG00000204387	TGTGGTGGTGTTAGAGACCG	chr6:30964039-30964778	61	221624	TRUE	0.276	-0.118995670874877	FALSE
ENSG00000204387	GTGTACCACAGGCCTCACGC	chr6:30988472-30988856	66	221619	TRUE	0.276	0.123093250262553	FALSE
ENSG00000204387	TGAACACAAAAGTTTGGGGC	chr6:31044219-31044616	57	221628	TRUE	0.276	-0.122395314961358	FALSE
ENSG00000204387	CCGTTTCGGATCTACCCGCG	chr6:31157866-31159144	98	221587	TRUE	0.276	-0.0827539426710189	FALSE
ENSG00000204387	GAATGTCGCCCTCCGTTGAA	chr6:31355791-31357656	103	221582	TRUE	0.276	-0.091971815597317	FALSE
ENSG00000204387	AAATGCTGCAAGAATGGGGT	chr6:31389100-31389716	69	221616	TRUE	0.276	0.0984849987259335	FALSE
ENSG00000204387	CCAACTTCATAAGCACGGCC	chr6:31403053-31404177	46	221639	TRUE	0.276	0.122080688183682	FALSE
ENSG00000204387	GACGCCAAGGTTGCGGGTCA	chr6:31462653-31463642	154	221531	TRUE	0.276	0.0834623626499247	FALSE
ENSG00000204387	TTTCACCTAGTGGCAGTGGT	chr6:31491962-31492232	36	221649	TRUE	0.276	-0.193713129192715	FALSE
ENSG00000204387	GGGGAGATTGCTTTGATGCT	chr6:31511215-31511680	60	221625	TRUE	0.276	-0.128046019157769	FALSE
ENSG00000204387	TGTTCCTAGATGATCAAAAT	chr6:31525859-31526473	93	221592	TRUE	0.276	-0.0965791911346536	FALSE
ENSG00000204387	GTCGTTACTTGTCTGCAGGA	chr6:31548048-31548524	70	221615	TRUE	0.276	0.107777117524281	FALSE
ENSG00000204387	GCAGGCACTGAGTCACCCCT	chr6:31560306-31560752	26	221659	TRUE	0.276	0.179561039626178	FALSE
ENSG00000204387	TGAGCCCTGTGGATAGATCA	chr6:31585583-31585819	129	221556	TRUE	0.276	-0.0670916158531156	FALSE
ENSG00000204387	TGTGGTTGTTCCGGTAGCTT	chr6:31598439-31599041	65	221620	TRUE	0.276	-0.107236987519258	FALSE
ENSG00000204387	TAAAAACATGACCATCGTAT	chr6:31637209-31638951	50	221635	TRUE	0.276	-0.143436267517009	FALSE
ENSG00000204387	CCATGGTTGCGTCGGGGACC	chr6:31736254-31736691	90	221595	TRUE	0.276	0.0797521650933959	FALSE
ENSG00000204387	CCCTCATTCCTGTCACGCGG	chr6:31739606-31740673	85	221600	TRUE	0.276	-0.101100765708132	FALSE
ENSG00000204387	TCCTTTACCCGCCTCAGTGC	chr6:31997498-31998270	32	221653	TRUE	0.276	-0.185907831839144	FALSE
ENSG00000204387	CTGAAGCTATGGTCAACCCC	chr6:32063032-32065131	56	221629	TRUE	0.276	-0.135626161878248	FALSE
ENSG00000204387	AGCTGGGGCGGTGCTTATAG	chr6:32148386-32149177	100	221585	TRUE	0.276	0.0986858333731933	FALSE
ENSG00000204387	ATGCAGGAGGCTTAGTATAT	chr6:32415294-32416007	85	221600	TRUE	0.276	-0.0855097693477656	FALSE
ENSG00000204387	GTGAGGAGTAGATAGATGCT	chr6:32785828-32786407	75	221610	TRUE	0.276	-0.101993946046739	FALSE
ENSG00000204387	CCCTTTATATATAGGCGGGG	chr6:32971492-32972732	20	221665	TRUE	0.276	-0.214969872212446	FALSE
ENSG00000204387	AACTGTTAGGCCTGTAGACC	chr6:32982865-32983834	73	221612	TRUE	0.276	0.105874710555274	FALSE
ENSG00000204387	ACCTTAGTGCCGGGCGGAAA	chr6:33080171-33081452	79	221606	TRUE	0.276	-0.133754928811267	FALSE
ENSG00000204387	CACCAGTGCTGAACATCACG	chr6:33091862-33092619	128	221557	TRUE	0.276	-0.0752103262084223	FALSE
ENSG00000204387	ATAGGTGTCATTGCTTAGGA	chr6:33170110-33170273	102	221583	TRUE	0.276	0.0847853999815875	FALSE
ENSG00000204387	TAGGGAGGGGTCATATGTGC	chr6:33197523-33197806	96	221589	TRUE	0.276	0.0845821361085943	FALSE
ENSG00000204388	CGTACTCCACGGCGATGTAG	chr6:29723163-29724697	67	128829	TRUE	0.276	-0.161617595213911	FALSE
ENSG00000204388	TGGAGGTCAAGGGCAGATAC	chr6:29759411-29759982	63	128833	TRUE	0.276	0.17978317616546	FALSE
ENSG00000204388	AGGATGTCTGTCTGCGACGT	chr6:29791892-29793373	32	128864	TRUE	0.276	0.239029109660595	FALSE
ENSG00000204388	TGCACTGTCACCCCCCTCTG	chr6:29982251-29982430	68	128828	TRUE	0.276	0.163754958656916	FALSE
ENSG00000204388	GTGCAACAGTCCTTCAGAGT	chr6:30151632-30151995	50	128846	TRUE	0.276	-0.200338414834665	FALSE
ENSG00000204388	GCTGGGAGAAACTTACTGCG	chr6:30163042-30164114	31	128865	TRUE	0.276	-0.255740436778408	FALSE
ENSG00000204388	ATGGGGATGGATATGACGAC	chr6:30185925-30186543	36	128860	TRUE	0.276	0.187480558471529	FALSE
ENSG00000204388	AGGAGTATAACTGTTAGCTG	chr6:30272132-30272381	65	128831	TRUE	0.276	0.153133569414923	FALSE
ENSG00000204388	TGAGCTGGCTGCTTGTGATT	chr6:30272132-30272381	68	128828	TRUE	0.276	-0.12837301298962	FALSE
ENSG00000204388	TTCTCTTTATACCTCGCAAG	chr6:30466076-30467154	16	128880	TRUE	0.276	0.341034713223173	FALSE
ENSG00000204388	CCTGTTCTGCCGAGATCCGA	chr6:30481175-30482541	76	128820	TRUE	0.276	0.141600517497031	FALSE
ENSG00000204388	ATCTGGGACCCGAAGATTCG	chr6:30489143-30490745	35	128861	TRUE	0.276	0.254939981304786	FALSE
ENSG00000204388	CTAGCTGCTGGCTTAACAAA	chr6:30544696-30545170	45	128851	TRUE	0.276	-0.243822366139428	FALSE
ENSG00000204388	AGCTTCTTCACAGGCGTTGG	chr6:30652776-30653012	21	128875	TRUE	0.276	-0.320463979987398	FALSE
ENSG00000204388	CAGGGGATGGACATTCCCTA	chr6:30802576-30803273	109	128787	TRUE	0.276	-0.148786590349143	FALSE
ENSG00000204388	AGGAAGGCTTGGGCTTTCCC	chr6:30838353-30838890	44	128852	TRUE	0.276	-0.237758585308189	FALSE
ENSG00000204388	CTGTCCCAGCGCTTGCCTGT	chr6:30932797-30933004	32	128864	TRUE	0.276	-0.230903906801066	FALSE
ENSG00000204388	TGCGGACCCCTCACCTTATA	chr6:30940241-30940981	61	128835	TRUE	0.276	0.156471013665951	FALSE
ENSG00000204388	TGAGTGTGCTTGGGCAGATG	chr6:30972056-30972234	59	128837	TRUE	0.276	-0.204135379780433	FALSE
ENSG00000204388	GCCTGTGGTACACAGAGATT	chr6:30988472-30988856	72	128824	TRUE	0.276	0.143376099857952	FALSE
ENSG00000204388	CCACCCTTGGAGAGCTCACA	chr6:31009816-31010085	45	128851	TRUE	0.276	-0.212266038754823	FALSE
ENSG00000204388	CTCCAGCCGCCCACGTGGAC	chr6:31122864-31123588	39	128857	TRUE	0.276	-0.223486860027403	FALSE
ENSG00000204388	TGAGGTGGACAACCGACCTC	chr6:31137292-31138485	68	128828	TRUE	0.276	-0.198462869092204	FALSE
ENSG00000204388	TTTGGGCCCACTAAATGCGT	chr6:31157682-31159681	32	128864	TRUE	0.276	0.241384764610322	FALSE
ENSG00000204388	CTGATCTACACATCAGCTAC	chr6:31176046-31176308	27	128869	TRUE	0.276	-0.261078759133148	FALSE
ENSG00000204388	TTAGATTCATGAGTTGGGAT	chr6:31268128-31268420	68	128828	TRUE	0.276	0.188161158523569	FALSE
ENSG00000204388	CTGAGAGGGTGGCGACGTCG	chr6:31403053-31404177	65	128831	TRUE	0.276	0.185868770828659	FALSE
ENSG00000204388	AAAAAGATGCTCCTGACATG	chr6:31441114-31441278	51	128845	TRUE	0.276	0.199800684932357	FALSE
ENSG00000204388	GAAATAAAATGCTGCAAGAT	chr6:31486082-31486696	54	128842	TRUE	0.276	0.188291554561275	FALSE
ENSG00000204388	ATGCATTGGGATTCAATTGG	chr6:31560306-31560752	54	128842	TRUE	0.276	0.184778291974592	FALSE
ENSG00000204388	ACTGCCGCTTCCTCTATAAA	chr6:31571859-31572562	45	128851	TRUE	0.276	-0.189844357629759	FALSE
ENSG00000204388	AAAGGAGGTGTGGGCAATAC	chr6:31585583-31585819	60	128836	TRUE	0.276	-0.122859172149152	FALSE
ENSG00000204388	CATTTGATGCTCGAGGTCCC	chr6:31592513-31593395	42	128854	TRUE	0.276	-0.24200635890061	FALSE
ENSG00000204388	CCTTCCCTCATCACTATGAT	chr6:31628282-31630281	34	128862	TRUE	0.276	0.26075509069829	FALSE
ENSG00000204388	AGGCTCTCGGGGCTCGTCAG	chr6:31639340-31639728	122	128774	TRUE	0.276	-0.0982586727029758	FALSE
ENSG00000204388	GGCACAAGGGGTACGATACG	chr6:31644432-31646581	63	128833	TRUE	0.276	-0.209487744618807	FALSE
ENSG00000204388	GTCATGAATGTGTCTACAGT	chr6:31689418-31689982	38	128858	TRUE	0.276	0.236033023832591	FALSE
ENSG00000204388	GTCACCACTTGCTAATTAGA	chr6:31734684-31735403	69	128827	TRUE	0.276	0.166765766144728	FALSE
ENSG00000204388	ACCAGGAAGTGGCCGTCCCT	chr6:31736254-31736691	57	128839	TRUE	0.276	-0.172531521766285	FALSE
ENSG00000204388	ACGTGCACGACTCGCCCCAC	chr6:31739606-31740673	47	128849	TRUE	0.276	-0.231140137726406	FALSE
ENSG00000204388	CGCCAACACCTTGGCCGAGA	chr6:31817239-31817580	23	128873	TRUE	0.276	-0.344448264996202	FALSE
ENSG00000204388	GCTCACGGGGTCTTCGGAGC	chr6:31933313-31934377	37	128859	TRUE	0.276	0.210004141038488	FALSE
ENSG00000204388	CTGACTGGCACCACAGTCGG	chr6:31940351-31941119	47	128849	TRUE	0.276	0.224956661375893	FALSE
ENSG00000204388	TGCATGGTTGCCCGTGTTTC	chr6:31978820-31980627	20	128876	TRUE	0.276	-0.352281203036499	FALSE
ENSG00000204388	CGGGGTGCCCCCACAACTCT	chr6:31981726-31982144	29	128867	TRUE	0.276	-0.243312798034953	FALSE
ENSG00000204388	CAGTGATGGGAGCCGTGCAT	chr6:32044972-32047303	37	128859	TRUE	0.276	-0.222953150293023	FALSE
ENSG00000204388	GTCATAGGCATAGTGACACC	chr6:32044972-32047303	53	128843	TRUE	0.276	-0.246382267041681	FALSE
ENSG00000204388	CAGTACACGTGACACGCCCC	chr6:32108025-32109567	51	128845	TRUE	0.276	0.175122796839973	FALSE
ENSG00000204388	TTATACCTCCCTCCTCCACT	chr6:32116811-32117036	49	128847	TRUE	0.276	0.188403896733991	FALSE
ENSG00000204388	GTACTATACGACTACGGTCA	chr6:32118702-32120068	40	128856	TRUE	0.276	-0.159636348594736	FALSE
ENSG00000204388	TTTCTCTCAAGGCCGAAGTT	chr6:32162807-32166231	29	128867	TRUE	0.276	-0.226045167542178	FALSE
ENSG00000204388	AACTTTGCGCAATCAAGATG	chr6:32184448-32184654	63	128833	TRUE	0.276	-0.155950151739208	FALSE
ENSG00000204388	ACTAATGCAGATGCCCCCTT	chr6:32415294-32416007	47	128849	TRUE	0.276	-0.158010215723086	FALSE
ENSG00000204388	ATCTCGGTCCTTAGAGATGC	chr6:32583639-32584799	36	128860	TRUE	0.276	-0.264645472503921	FALSE
ENSG00000204388	GGATGTAATGCAGAAGCTCA	chr6:32745672-32745953	97	128799	TRUE	0.276	-0.106905607390961	FALSE
ENSG00000204388	TCCAAGTTTCCTGTGACGCT	chr6:32745672-32745953	52	128844	TRUE	0.276	0.141332880434869	FALSE
ENSG00000204389	AGAGCCTCAGGAACATGCTG	chr6:29769292-29769656	53	131845	TRUE	0.276	-0.162561853820288	FALSE
ENSG00000204389	GACGCCGAGGATGGCCGTCA	chr6:29941886-29943609	115	131783	TRUE	0.276	0.11215467437493	FALSE
ENSG00000204389	CGGCTCAGATGCCCTGGCGG	chr6:29956599-29956842	30	131868	TRUE	0.276	-0.280287291063043	FALSE
ENSG00000204389	CGTGGTCGCGTGTGTAACTC	chr6:29976370-29977471	37	131861	TRUE	0.276	0.233207131282402	FALSE
ENSG00000204389	CAAAGAGCATTTGGTATAGG	chr6:30041957-30042353	79	131819	TRUE	0.276	0.14963629764947	FALSE
ENSG00000204389	CTTGCTCTGCTGGCCGGAAG	chr6:30151632-30151995	23	131875	TRUE	0.276	-0.318505556911462	FALSE
ENSG00000204389	GTGGCTGCAGATCTTGGTCT	chr6:30162341-30162709	23	131875	TRUE	0.276	-0.215320641121469	FALSE
ENSG00000204389	CTTGAAGACTCTTCACCCCC	chr6:30169716-30170337	74	131824	TRUE	0.276	-0.216530237921639	FALSE
ENSG00000204389	CCAATTACGTGGCGGACCTG	chr6:30325707-30327514	40	131858	TRUE	0.276	0.267132454099646	FALSE
ENSG00000204389	TCTGTGAAGAACTACGACTA	chr6:30515018-30515605	68	131830	TRUE	0.276	0.157653113030463	FALSE
ENSG00000204389	TCTTTGCAATCCCATTTGGG	chr6:30515018-30515605	32	131866	TRUE	0.276	0.233760194818516	FALSE
ENSG00000204389	CCACGCCCAGCTTTAATTTC	chr6:30598724-30599913	55	131843	TRUE	0.276	0.168223937606269	FALSE
ENSG00000204389	CCCACCTCACGGCCATACAC	chr6:30631690-30632204	41	131857	TRUE	0.276	-0.224014092510925	FALSE
ENSG00000204389	CCAGCGTCCTCTGGTGGGAG	chr6:30684704-30684912	63	131835	TRUE	0.276	0.182851692711629	FALSE
ENSG00000204389	GCAGCGAGGTGCAAACGCGA	chr6:30719778-30720487	20	131878	TRUE	0.276	-0.373144831276643	FALSE
ENSG00000204389	TCGCCGAAGTGGGCATTCGC	chr6:30742057-30744943	24	131874	TRUE	0.276	-0.276819104841039	FALSE
ENSG00000204389	CTCCTCCCTTGCACACACTC	chr6:30766589-30766750	50	131848	TRUE	0.276	0.14290557558568	FALSE
ENSG00000204389	TTTATAGTTTGGTCTTTCAT	chr6:30842041-30842500	41	131857	TRUE	0.276	-0.245702873335063	FALSE
ENSG00000204389	TTGAATAGAAGATTAAGACC	chr6:30974571-30974809	34	131864	TRUE	0.276	-0.203521385417131	FALSE
ENSG00000204389	ATGATACTAGACCAGCGGGA	chr6:31196931-31198563	26	131872	TRUE	0.276	-0.322176166341871	FALSE
ENSG00000204389	GAAAGGTCACCCGCAGAATT	chr6:31395558-31396207	33	131865	TRUE	0.276	-0.263580812426162	FALSE
ENSG00000204389	CGCGGAGAAGTTTGTTGGCC	chr6:31399621-31400348	27	131871	TRUE	0.276	0.193976093325902	FALSE
ENSG00000204389	TGACCCGCAACCTTGGCGTC	chr6:31462653-31463642	83	131815	TRUE	0.276	-0.145548764230618	FALSE
ENSG00000204389	TTGCCGGCTCACATCAACCG	chr6:31533582-31537581	72	131826	TRUE	0.276	-0.183338583988739	FALSE
ENSG00000204389	GTTGGTGACAAGTTGGTGAC	chr6:31585583-31585819	23	131875	TRUE	0.276	0.248624998838815	FALSE
ENSG00000204389	GCAGGCGTAGTACGGTCCCC	chr6:31651695-31653469	69	131829	TRUE	0.276	-0.130040826288209	FALSE
ENSG00000204389	ACACAACCCACCCTACTAGG	chr6:31723308-31723688	43	131855	TRUE	0.276	0.172685523238862	FALSE
ENSG00000204389	GAGCCCCGCTCGTAGGCCAG	chr6:31727307-31729306	42	131856	TRUE	0.276	0.246973983154794	FALSE
ENSG00000204389	AGTGAAACTGCATACCCCTG	chr6:31852624-31853075	55	131843	TRUE	0.276	-0.16245664727292	FALSE
ENSG00000204389	TATTAAGAACGCAGCATCAC	chr6:31898742-31899032	26	131872	TRUE	0.276	-0.227106759846472	FALSE
ENSG00000204389	CGAGTGGGGCCCATGGTTCA	chr6:31997498-31998270	58	131840	TRUE	0.276	0.193807898271439	FALSE
ENSG00000204389	GAGTAGTGCTTGGAGTCTCG	chr6:32061096-32061628	92	131806	TRUE	0.276	0.154436951044764	FALSE
ENSG00000204389	CCCAATGCTCAGTTTCTACC	chr6:32116811-32117036	35	131863	TRUE	0.276	-0.269664633387008	FALSE
ENSG00000204389	CTCTGTGGGCTATGATCAAC	chr6:32216313-32216731	74	131824	TRUE	0.276	0.173495892248378	FALSE
ENSG00000204389	ATAGACTTACTGATTGTGTG	chr6:32324390-32324675	41	131857	TRUE	0.276	0.197038082749833	FALSE
ENSG00000204389	CAGCCGATGTGCTCTTCAGA	chr6:32394801-32394975	22	131876	TRUE	0.276	-0.311905482833343	FALSE
ENSG00000204389	CGAAGCGCCCGTACTCCTCG	chr6:32761119-32761904	45	131853	TRUE	0.276	0.207150550102208	FALSE
ENSG00000204389	CTTAGGGGCAAGGCATTGGC	chr6:32807243-32807426	44	131854	TRUE	0.276	0.206517342905191	FALSE
ENSG00000204389	CCAAGAGATCACTCCCCAAT	chr6:32980541-32981208	42	131856	TRUE	0.276	-0.186458476354592	FALSE
ENSG00000204389	TAAGGTCCCTTAGGCCGGCC	chr6:33116430-33118817	25	131873	TRUE	0.276	-0.287894029023056	FALSE
ENSG00000204390	ATGAAGGACCCTACGTAGGT	chr6:29941886-29943609	6	10762	TRUE	0.276	0.697325482069955	FALSE
ENSG00000204390	GACGCCGAGGATGGCCGTCA	chr6:29941886-29943609	6	10762	TRUE	0.276	-0.726352609055281	FALSE
ENSG00000204390	CAGTCCAAGAGCGCAGTTCC	chr6:29956599-29956842	4	10764	TRUE	0.276	0.617242660445287	FALSE
ENSG00000204390	CAGCTCCTGGTCCCGAAAAA	chr6:29975001-29975708	5	10763	TRUE	0.276	0.642699277596126	FALSE
ENSG00000204390	GGTTTCAAGGACGCTTGCAA	chr6:30091888-30092343	4	10764	TRUE	0.276	0.671994873838273	FALSE
ENSG00000204390	AGGCAGAGGAAATCATCCGC	chr6:30206874-30207955	5	10763	TRUE	0.276	0.740180451490685	FALSE
ENSG00000204390	AGACTCGAATACTAAGATGG	chr6:30507742-30508763	4	10764	TRUE	0.276	-0.769393851339525	FALSE
ENSG00000204390	GTTGGCTCGTCCTACATAGG	chr6:30590211-30591236	7	10761	TRUE	0.276	0.629732210840035	FALSE
ENSG00000204390	TGTTGCCTACAGATTGTTGA	chr6:30795771-30796496	7	10761	TRUE	0.276	0.609188267761915	FALSE
ENSG00000204390	TATAAAGACCTCCTTGCCAG	chr6:30829685-30830050	4	10764	TRUE	0.276	-0.783271180521729	FALSE
ENSG00000204390	CACTGCTGCCAGCAATGCAT	chr6:30837850-30838025	4	10764	TRUE	0.276	0.796334839237193	FALSE
ENSG00000204390	TTCACATGTAGAGCTGGCGA	chr6:30872366-30873391	5	10763	TRUE	0.276	0.668164852683926	FALSE
ENSG00000204390	GAAGCTTCTCGTCATTGTTG	chr6:30981874-30982979	6	10762	TRUE	0.276	-0.729743199570028	FALSE
ENSG00000204390	GGGTTTGGGCCACTCCCTGT	chr6:31057464-31057857	6	10762	TRUE	0.276	0.660804493971166	FALSE
ENSG00000204390	GGTGCAGTGTGACTTTGGTG	chr6:31176046-31176308	10	10758	TRUE	0.276	0.480449392014554	FALSE
ENSG00000204390	AAAAAGATGCTCCTGACATG	chr6:31441114-31441278	7	10761	TRUE	0.276	0.591626632277863	FALSE
ENSG00000204390	TCCACCACCAGTGGCGCTGT	chr6:31475434-31475678	5	10763	TRUE	0.276	0.800602049978262	FALSE
ENSG00000204390	GATGGGTGGCGGTTACTTTC	chr6:31517213-31517602	6	10762	TRUE	0.276	0.561105792679459	FALSE
ENSG00000204390	CCCAGTCCTGCCAATCCACT	chr6:31522833-31523158	7	10761	TRUE	0.276	0.605821714150272	FALSE
ENSG00000204390	CACCAGAATGTCCCCGATGA	chr6:31570582-31572581	4	10764	TRUE	0.276	-0.748613762430248	FALSE
ENSG00000204390	CGTGGAATAAGTAACTGGCT	chr6:31598439-31599041	5	10763	TRUE	0.276	0.550177635658274	FALSE
ENSG00000204390	GACTGTACCACGTTCTTCGG	chr6:31702534-31703582	8	10760	TRUE	0.276	0.503170933881831	FALSE
ENSG00000204390	GGGGAAGGATTGTGCACCTG	chr6:31749537-31749955	6	10762	TRUE	0.276	0.682370900642066	FALSE
ENSG00000204390	GTGTCAGACACTGAGGTAAC	chr6:31749537-31749955	4	10764	TRUE	0.276	0.885584556528229	FALSE
ENSG00000204390	CTTCTGATGAAGCGAGACCC	chr6:32796677-32797916	6	10762	TRUE	0.276	0.675453674908993	FALSE
ENSG00000204390	CGGAGTTGGGTTACATGAGG	chr6:33009235-33009931	7	10761	TRUE	0.276	0.588574491406888	FALSE
ENSG00000204390	TTCTGCGGCCCCCCGGACAG	chr6:33075566-33076192	6	10762	TRUE	0.276	0.644763608554683	FALSE
ENSG00000204390	GTGCGCGGAAAAACTTCTCG	chr6:33161357-33162470	5	10763	TRUE	0.276	0.693775526466523	FALSE
ENSG00000204390	TCTTGATTCTGGCGCCCGCG	chr6:33161357-33162470	6	10762	TRUE	0.276	0.61474157859152	FALSE
ENSG00000204390	GACTATCCTGTGTTTGTCGG	chr6:33192035-33193499	3	10765	TRUE	0.276	-0.94049449574312	FALSE
ENSG00000204390	AGGGCCAGAACAGGGTAACA	chr6:33197523-33197806	4	10764	TRUE	0.276	-0.739071109292225	FALSE
ENSG00000204390	CAGATCCTGCGTCTTAGGAG	chr6:33199885-33200000	10	10758	TRUE	0.276	0.495387593612593	FALSE
ENSG00000204392	CCTGTCAGACGATATGGTGA	chr6:29917733-29918203	58	234060	TRUE	0.276	-0.0469010749914434	FALSE
ENSG00000204392	GAAGCTTCACAAGACCGAGG	chr6:29924848-29925041	124	233994	TRUE	0.276	0.0522669227396166	FALSE
ENSG00000204392	CCATAAGCAGGCTCCATCAC	chr6:29967104-29967966	107	234011	TRUE	0.276	-0.0493333063191397	FALSE
ENSG00000204392	GACGCATTTGGTGCCGTGGA	chr6:30066546-30067702	62	234056	TRUE	0.276	0.102063729241703	FALSE
ENSG00000204392	CTGGGTAATTCGAGACGCCC	chr6:30163042-30164114	61	234057	TRUE	0.276	0.0893918982846635	FALSE
ENSG00000204392	GCCACCCTAAACAGTGCAAG	chr6:30195391-30195892	149	233969	TRUE	0.276	-0.0387462731089507	FALSE
ENSG00000204392	TTAGGAGTATAACTGTTAGC	chr6:30272132-30272381	47	234071	TRUE	0.276	0.110463556636141	FALSE
ENSG00000204392	GAGATCCTGACCCTTAAGTA	chr6:30308057-30310057	99	234019	TRUE	0.276	-0.0460550065604344	FALSE
ENSG00000204392	GACACTGAAAGGGTCTGTTC	chr6:30319613-30319898	72	234046	TRUE	0.276	0.0677656217710414	FALSE
ENSG00000204392	AAAAAGGTTACTGTATCCTG	chr6:30757410-30757958	98	234020	TRUE	0.276	0.0602415736435984	FALSE
ENSG00000204392	CAACACATCACATGGTTCGA	chr6:30781581-30782706	89	234029	TRUE	0.276	-0.0476971059574707	FALSE
ENSG00000204392	CATTGGTGTGGGGTTAGATG	chr6:30793355-30794059	86	234032	TRUE	0.276	0.0594136194590522	FALSE
ENSG00000204392	ACCAGCCAGCTATATTCGAT	chr6:30844980-30845510	64	234054	TRUE	0.276	-0.069639338741756	FALSE
ENSG00000204392	GGAGTATTCTTTAGGCCTTA	chr6:30877493-30878082	61	234057	TRUE	0.276	0.0712755003506049	FALSE
ENSG00000204392	AATCTCAGAGCGACTGTGTA	chr6:30942337-30943208	44	234074	TRUE	0.276	-0.0947750958949052	FALSE
ENSG00000204392	CCGTGCCCGTGCATTGGACC	chr6:31122864-31123588	61	234057	TRUE	0.276	-0.0736554862602841	FALSE
ENSG00000204392	TCCTTGAGGGAAACGTTCTA	chr6:31139684-31140160	69	234049	TRUE	0.276	0.07115482599793	FALSE
ENSG00000204392	GGACAGGAGGCCAGAAGGCT	chr6:31152858-31153057	45	234073	TRUE	0.276	0.0977161680603849	FALSE
ENSG00000204392	ACTCCTGGGCCACGCACCGC	chr6:31159254-31159656	89	234029	TRUE	0.276	-0.0397395202637814	FALSE
ENSG00000204392	GGCTTGTTGGTGAGACATCC	chr6:31204790-31205139	56	234062	TRUE	0.276	-0.0642103830006371	FALSE
ENSG00000204392	TCCTCCCGATGCCCCATGTC	chr6:31441114-31441278	75	234043	TRUE	0.276	-0.065128157208084	FALSE
ENSG00000204392	GAAGGAAGGGAAGCTAAGGG	chr6:31541761-31541994	6	234112	TRUE	0.276	0.336071828518834	FALSE
ENSG00000204392	GACAATGCCCAGCATGTGTT	chr6:31568100-31568377	76	234042	TRUE	0.276	-0.0550778887568546	FALSE
ENSG00000204392	ACATAACGCTGCTCTGAGTC	chr6:31674960-31675298	55	234063	TRUE	0.276	0.100165811360793	FALSE
ENSG00000204392	GCCCTGTTGTTATTCCACCT	chr6:31690757-31692756	103	234015	TRUE	0.276	0.0653239473983831	FALSE
ENSG00000204392	GCCGGTACGGGCTGACGTCA	chr6:31702534-31703582	80	234038	TRUE	0.276	-0.0426289533315716	FALSE
ENSG00000204392	CCTCGACAACCTTAGCAAGG	chr6:31710646-31710912	83	234035	TRUE	0.276	-0.0653106314662488	FALSE
ENSG00000204392	TGTGGTTAGGGCACGTCCAC	chr6:31723308-31723688	100	234018	TRUE	0.276	0.0628480306705366	FALSE
ENSG00000204392	AGGACCGAGCTGGAGGAGCT	chr6:31736414-31736521	87	234031	TRUE	0.276	0.0548637072982117	FALSE
ENSG00000204392	TGGATTATTCCAATGGGGCA	chr6:31762532-31764531	61	234057	TRUE	0.276	0.0934951105719595	FALSE
ENSG00000204392	ACAAGTGAGCTCCTCTGGTC	chr6:31898742-31899032	103	234015	TRUE	0.276	-0.0364296842321163	FALSE
ENSG00000204392	GAGGATACCCACTCTACCTG	chr6:31937857-31939856	108	234010	TRUE	0.276	-0.0467613517403351	FALSE
ENSG00000204392	CGAGACTTTGGTATTGCCCC	chr6:32063032-32065131	59	234059	TRUE	0.276	0.0800175500145026	FALSE
ENSG00000204392	AAGTCCCCCGAACGCTGAGT	chr6:32152952-32155097	59	234059	TRUE	0.276	-0.0716609851210248	FALSE
ENSG00000204392	CAGTGCTCGATCTCTTCGAT	chr6:32152952-32155097	90	234028	TRUE	0.276	0.0550972616576186	FALSE
ENSG00000204392	GGACTAGGATATTGGCAATA	chr6:32228902-32229682	112	234006	TRUE	0.276	0.0636550750191964	FALSE
ENSG00000204392	ACGAGAGTACCCAAACCAGG	chr6:32530041-32530840	75	234043	TRUE	0.276	0.0735713807960661	FALSE
ENSG00000204392	GCTTAAAGTATTATGATGCA	chr6:32825915-32826883	57	234061	TRUE	0.276	-0.0860082876324517	FALSE
ENSG00000204392	TTGGCAACGTCCAGGTCTAC	chr6:32982865-32983834	84	234034	TRUE	0.276	0.0752158998147037	FALSE
ENSG00000204392	AGGGACAATCATGTTAGGGT	chr6:32984455-32985094	57	234061	TRUE	0.276	0.0833301701318665	FALSE
ENSG00000204392	AGTTCGGCTCTTACCTGGAG	chr6:33075566-33076192	63	234055	TRUE	0.276	-0.0754611567670151	FALSE
ENSG00000204392	TCACTCACCTCGGCGCTGCA	chr6:33080171-33081452	84	234034	TRUE	0.276	-0.0432249693113245	FALSE
ENSG00000204392	AGAAACTGCTATTATTGTCC	chr6:33125958-33126566	29	234089	TRUE	0.276	-0.0719159913136811	FALSE
ENSG00000204392	CCACCAACGGTGTAGCTTAG	chr6:33136422-33136837	65	234053	TRUE	0.276	-0.0721969732107195	FALSE
ENSG00000204410	GGGAGTCCCATTGCAAGGGT	chr6:29705703-29706028	6	14011	TRUE	0.276	0.608950308610271	FALSE
ENSG00000204410	CATGAAGGCACCGCGCAGCT	chr6:29834676-29835312	5	14012	TRUE	0.276	-0.656594378159697	FALSE
ENSG00000204410	AGCCCCACCGCCGCGAAGAG	chr6:29850094-29850626	8	14009	TRUE	0.276	0.560168687303594	FALSE
ENSG00000204410	ACGGCTCTTCTGCCCCGGTC	chr6:29863832-29864500	5	14012	TRUE	0.276	0.562153535866166	FALSE
ENSG00000204410	CACCCTAAACAGTGCAAGTG	chr6:30195391-30195892	9	14008	TRUE	0.276	0.466050140436288	FALSE
ENSG00000204410	TTCAGGTGCGAGTACACTCT	chr6:30319613-30319898	6	14011	TRUE	0.276	0.703772007360491	FALSE
ENSG00000204410	GAGTATTGTGTGTCGCGCCG	chr6:30325707-30327514	9	14008	TRUE	0.276	0.546952049519902	FALSE
ENSG00000204410	TCCAGCGCACGTGTTGCGGT	chr6:30325707-30327514	8	14009	TRUE	0.276	0.499018858585515	FALSE
ENSG00000204410	GCTTTGTGTAATGAGAATCG	chr6:30614391-30614769	6	14011	TRUE	0.276	-0.52256075504557	FALSE
ENSG00000204410	TACCAGAGTTGAACCTGTGG	chr6:30646087-30646314	6	14011	TRUE	0.276	-0.643943754592659	FALSE
ENSG00000204410	TCTGATCCCGCATCTCCCCA	chr6:30685474-30685641	10	14007	TRUE	0.276	0.544080385770101	FALSE
ENSG00000204410	AGAGGACTGCGCTCGTCCAC	chr6:30719778-30720487	8	14009	TRUE	0.276	0.392666552845412	FALSE
ENSG00000204410	GGTAGGTGGGATTCCCAACC	chr6:30752235-30753014	3	14014	TRUE	0.276	-0.879821155649911	FALSE
ENSG00000204410	CCTGGACCGACCGCTAAGCC	chr6:30877493-30878082	5	14012	TRUE	0.276	-0.721106719127216	FALSE
ENSG00000204410	TCAAGGCCGGGCTTCCGCAG	chr6:30877493-30878082	7	14010	TRUE	0.276	0.586484985595294	FALSE
ENSG00000204410	GTCTCGGGCCGTCGCTTAAT	chr6:30907744-30908674	4	14013	TRUE	0.276	0.629660235157067	FALSE
ENSG00000204410	CAGCAATCCTCCCTGCCGAC	chr6:31057464-31057857	4	14013	TRUE	0.276	-0.745392491724579	FALSE
ENSG00000204410	ACAGAGACCTCTAGAGGCGT	chr6:31114273-31115546	7	14010	TRUE	0.276	0.620116568019583	FALSE
ENSG00000204410	CGTCCGCCGGGAGCAGGTCA	chr6:31399621-31400348	10	14007	TRUE	0.276	0.483719277877524	FALSE
ENSG00000204410	TGCCCACCAGGACCGCCATG	chr6:31548048-31548524	8	14009	TRUE	0.276	-0.581483670406123	FALSE
ENSG00000204410	CATCAGTCACCCCGATATGG	chr6:31580665-31581864	9	14008	TRUE	0.276	0.591880461813985	FALSE
ENSG00000204410	TGGGGAAGCATTCTCCCGCT	chr6:31638882-31641381	7	14010	TRUE	0.276	0.654715965905679	FALSE
ENSG00000204410	TCAGCCTCCGGGAGCCCAAT	chr6:31659112-31659495	8	14009	TRUE	0.276	0.511552540576547	FALSE
ENSG00000204410	CCCGCGCTTTGCTTCGTAAC	chr6:31660259-31661159	3	14014	TRUE	0.276	-0.915349600027845	FALSE
ENSG00000204410	AGGTCGTGCGCGGGTCATCC	chr6:31664701-31666410	5	14012	TRUE	0.276	0.714807274723263	FALSE
ENSG00000204410	CCAGTGATACGGAAGTCCCC	chr6:31676763-31677222	5	14012	TRUE	0.276	0.651452860066323	FALSE
ENSG00000204410	GGTCACCACTTGCTAATTAG	chr6:31734684-31735403	14	14003	TRUE	0.276	0.416190166216897	FALSE
ENSG00000204410	TAGTTTACCAAGCCCAGGAA	chr6:31738650-31738862	3	14014	TRUE	0.276	-0.878566713577659	FALSE
ENSG00000204410	CCGTTCGGGTCACGCGCTCC	chr6:31862478-31864168	7	14010	TRUE	0.276	0.510664404128581	FALSE
ENSG00000204410	TCGATCACCTGCGCGGGTCG	chr6:31862478-31864168	11	14006	TRUE	0.276	0.441095652799509	FALSE
ENSG00000204410	TGAAGACTCTATTGGCCCGG	chr6:32162807-32166231	10	14007	TRUE	0.276	-0.509772339495029	FALSE
ENSG00000204410	TCGCTCACCAACGTAACCAC	chr6:32195422-32196819	6	14011	TRUE	0.276	0.66990486769098	FALSE
ENSG00000204410	GTGGAACTGCAACAGCCCGG	chr6:32415294-32416007	11	14006	TRUE	0.276	0.446900614095494	FALSE
ENSG00000204410	GTAACTTCCTCCCTATAACT	chr6:32589565-32590024	6	14011	TRUE	0.276	0.596211198262949	FALSE
ENSG00000204410	TCTATAACCGCGAGGAGTAC	chr6:32761119-32761904	6	14011	TRUE	0.276	0.637481493776201	FALSE
ENSG00000204410	GCGAGCTTTGCTGGTTGATC	chr6:33049436-33049677	8	14009	TRUE	0.276	0.604955759851976	FALSE
ENSG00000204421	GGAACAGACCTCCCAGAAGA	chr6:31321905-31322115	3	2465	TRUE	0.276	0.883121281198015	FALSE
ENSG00000204427	ACGTTCCAGAAGCGAGTGTG	chr11:5254682-5254782	75	136355	TRUE	0.276	0.133376143375312	FALSE
ENSG00000204427	CTCCCCTTGCTATGCTTGGG	chr6:29758782-29759248	40	136390	TRUE	0.276	0.198265276118491	FALSE
ENSG00000204427	AACCCTTTAAGCTAATTCTA	chr6:29967104-29967966	39	136391	TRUE	0.276	-0.217497822603442	FALSE
ENSG00000204427	TTCTCCCTTAATCCAGAGCT	chr6:30041957-30042353	35	136395	TRUE	0.276	-0.237352271346364	FALSE
ENSG00000204427	CAATTATAAAACAAGCCACG	chr6:30149290-30149508	22	136408	TRUE	0.276	-0.278000983397548	FALSE
ENSG00000204427	ATCCGCCGGAGAAAGGGTAG	chr6:30206874-30207955	30	136400	TRUE	0.276	0.26445324887776	FALSE
ENSG00000204427	CTACAAAGCGGGCCGAGACT	chr6:30214044-30214752	44	136386	TRUE	0.276	-0.220150600128594	FALSE
ENSG00000204427	TTCAGTGATTTATTGTATGT	chr6:30728282-30728481	68	136362	TRUE	0.276	0.147108924084959	FALSE
ENSG00000204427	CAAAGTAAACTTGGCTTGGT	chr6:30765581-30765804	29	136401	TRUE	0.276	0.238562653992847	FALSE
ENSG00000204427	CCCACCCCCAGACTGATTCC	chr6:30843326-30843522	40	136390	TRUE	0.276	-0.213464630208801	FALSE
ENSG00000204427	CACCAAATTCCCTACATTCC	chr6:30844084-30844576	38	136392	TRUE	0.276	-0.207154988583588	FALSE
ENSG00000204427	AGTCCTCCCACCCTCCGTCG	chr6:30847422-30848551	54	136376	TRUE	0.276	-0.182295036239249	FALSE
ENSG00000204427	GTGCAGCAAGCGCCCCCAAG	chr6:30877493-30878082	79	136351	TRUE	0.276	-0.139871278734265	FALSE
ENSG00000204427	CATATCGGGACACAGTCTGA	chr6:30981874-30982979	30	136400	TRUE	0.276	0.227694857108278	FALSE
ENSG00000204427	AGGCATAAATTCCCCCTCAG	chr6:31008274-31008455	46	136384	TRUE	0.276	-0.195945530880318	FALSE
ENSG00000204427	TGTAGTAAAAATGCACATCA	chr6:31044219-31044616	51	136379	TRUE	0.276	0.169780165851498	FALSE
ENSG00000204427	GGGCATATGCACAGAGTACT	chr6:31083575-31084324	50	136380	TRUE	0.276	0.191605121445648	FALSE
ENSG00000204427	GAAAAAACACTTGTAATTCT	chr6:31192567-31192812	59	136371	TRUE	0.276	0.182142422054785	FALSE
ENSG00000204427	TCCGTCGCAAAAACTTTCGG	chr6:31400530-31400962	72	136358	TRUE	0.276	0.147973043144909	FALSE
ENSG00000204427	TGGTGTTGTAGTGAACCACA	chr6:31402804-31402980	29	136401	TRUE	0.276	0.230484747685421	FALSE
ENSG00000204427	GGTCACAGCACTCGGCTTGC	chr6:31441481-31443034	60	136370	TRUE	0.276	0.186255544135406	FALSE
ENSG00000204427	AATGGGTTTGAGCTGCAATA	chr6:31475434-31475678	61	136369	TRUE	0.276	-0.170876550004391	FALSE
ENSG00000204427	TCTCTCTCACTGTAATGTAA	chr6:31522833-31523158	67	136363	TRUE	0.276	-0.150793321195733	FALSE
ENSG00000204427	GGGCGGGATTAGCTGCCGGA	chr6:31618257-31620457	37	136393	TRUE	0.276	0.207197171025629	FALSE
ENSG00000204427	AGCCCCCAAGTGGGGACTAC	chr6:31658396-31658559	45	136385	TRUE	0.276	0.168599758735545	FALSE
ENSG00000204427	GTCCGCTGGGGCCCGACGCT	chr6:31680584-31681602	61	136369	TRUE	0.276	-0.177974808234798	FALSE
ENSG00000204427	TATAAGAAGACCTAAGGGTC	chr6:31718391-31718642	39	136391	TRUE	0.276	0.206989473873354	FALSE
ENSG00000204427	TTCTCCTCCAGGAGTTGTCA	chr6:31764314-31764571	75	136355	TRUE	0.276	-0.137422993894682	FALSE
ENSG00000204427	CACTTACCTGGGTCATGAAA	chr6:31772888-31773174	71	136359	TRUE	0.276	0.147667459178933	FALSE
ENSG00000204427	GTCCAATGACACATCTTCGC	chr6:31888461-31889457	42	136388	TRUE	0.276	0.193334374085044	FALSE
ENSG00000204427	ATGGTCCTTCCACATTCGAC	chr6:31923019-31923477	56	136374	TRUE	0.276	0.160069867808771	FALSE
ENSG00000204427	CATGGGTATAGTGTTACAAG	chr6:31948750-31949416	65	136365	TRUE	0.276	0.177901742279465	FALSE
ENSG00000204427	GCAATTCTTGGTTCCAACTT	chr6:32195086-32195317	43	136387	TRUE	0.276	-0.196364285654492	FALSE
ENSG00000204427	AAAATCACAGGCGTTGCCTA	chr6:32203405-32204039	20	136410	TRUE	0.276	-0.287722342218414	FALSE
ENSG00000204427	CGAGTCTCTTGCGCACAGAG	chr6:32761119-32761904	75	136355	TRUE	0.276	-0.133123876545048	FALSE
ENSG00000204427	GCAATCTGTCAGGCGCCGCC	chr6:32893821-32895308	39	136391	TRUE	0.276	-0.237411466283996	FALSE
ENSG00000204427	CTCTGAGGGCCATTACACTC	chr6:33009235-33009931	37	136393	TRUE	0.276	0.214093489986071	FALSE
ENSG00000204427	TTTGCTTTAAGTGCCGTGCT	chr6:33014769-33015436	52	136378	TRUE	0.276	0.177035157875551	FALSE
ENSG00000204427	GGAGGCGGAGACGTTTCACG	chr6:33080171-33081452	32	136398	TRUE	0.276	-0.195457129000175	FALSE
ENSG00000204427	GATACTAGAGTTTATGGTCT	chr6:33170110-33170273	33	136397	TRUE	0.276	0.212964534943912	FALSE
ENSG00000204428	GGCTACTATCACAAGCCTGT	chr11:5254682-5254782	8	14802	TRUE	0.276	0.564497667521138	FALSE
ENSG00000204428	GTTCTGTAAGCGACCGCACT	chr6:29752307-29753422	5	14805	TRUE	0.276	0.763751216149697	FALSE
ENSG00000204428	CCTCCCCATAACCTGCATTT	chr6:29812946-29813558	9	14801	TRUE	0.276	0.511692830545155	FALSE
ENSG00000204428	TCACTCAGCAGATCGGGAAA	chr6:30411464-30412023	15	14795	TRUE	0.276	0.337859363782196	FALSE
ENSG00000204428	CTCCGAGAGTTCGGTACTGG	chr6:30678987-30679540	12	14798	TRUE	0.276	0.445345369290343	FALSE
ENSG00000204428	TGATCAGAGAAAGGGATCAA	chr6:30724917-30725281	8	14802	TRUE	0.276	0.502214998731914	FALSE
ENSG00000204428	TGAGCAAGTGACTTAGACTG	chr6:30802576-30803273	4	14806	TRUE	0.276	-0.843257670186625	FALSE
ENSG00000204428	GCTGGATGGTCAATTAGCTC	chr6:30883795-30886796	3	14807	TRUE	0.276	0.887519448552306	FALSE
ENSG00000204428	TGGTCCGCTACCCCACAGTA	chr6:31139684-31140160	9	14801	TRUE	0.276	0.471054762270395	FALSE
ENSG00000204428	CCTGCTGAGAAAAGTACAGG	chr6:31268128-31268420	3	14807	TRUE	0.276	-0.954373252789235	FALSE
ENSG00000204428	GGAAAGTTCTCGAAGACCGC	chr6:31307531-31309242	8	14802	TRUE	0.276	0.48217779214863	FALSE
ENSG00000204428	GGTGGCATCGAGCGTACAGC	chr6:31533582-31537581	5	14805	TRUE	0.276	0.782976948428588	FALSE
ENSG00000204428	CCTCCATTCCTTAGATAGAC	chr6:31574156-31574793	9	14801	TRUE	0.276	0.588242954965211	FALSE
ENSG00000204428	GCCTCTCTGGTACACGAGCG	chr6:31580665-31581864	9	14801	TRUE	0.276	0.527479574068332	FALSE
ENSG00000204428	GGGCTCTGGAATCACTCCTC	chr6:31589309-31589721	5	14805	TRUE	0.276	0.551966777331261	FALSE
ENSG00000204428	CGGCTCAACGGCCGACGCTG	chr6:31619900-31621361	11	14799	TRUE	0.276	0.474440246584484	FALSE
ENSG00000204428	CCAGACCGGGGCGGGCTTAA	chr6:31862357-31865881	6	14804	TRUE	0.276	-0.590218977642405	FALSE
ENSG00000204428	AGCTAATCGGGAGTGCCGAG	chr6:31923019-31923477	12	14798	TRUE	0.276	0.349602300413902	FALSE
ENSG00000204428	CACATTGCCACCCACGGGAT	chr6:31928642-31929979	4	14806	TRUE	0.276	-0.723344052644649	FALSE
ENSG00000204428	CTCCATCCCACATGCCGTTG	chr6:31928642-31929979	14	14796	TRUE	0.276	0.448832932708068	FALSE
ENSG00000204428	CAACTCATGTTGAAGAGCCT	chr6:31937857-31939856	3	14807	TRUE	0.276	0.787749392898432	FALSE
ENSG00000204428	TTCCTAGGGGCTCGCCGTTC	chr6:31952857-31954856	3	14807	TRUE	0.276	0.843425057667965	FALSE
ENSG00000204428	CAGATTCCAGAGCATACAAG	chr6:32185674-32186005	10	14800	TRUE	0.276	0.443424670048427	FALSE
ENSG00000204428	TGTTGCCCCCTATGCTGACA	chr6:32203405-32204039	8	14802	TRUE	0.276	0.44353338576946	FALSE
ENSG00000204428	AAATCCGGAGACATTTAAAC	chr6:32473155-32474197	4	14806	TRUE	0.276	-0.799061264640212	FALSE
ENSG00000204428	TGTAAGTGTCCCCGTAAGAG	chr6:32937142-32937447	7	14803	TRUE	0.276	-0.623661065433152	FALSE
ENSG00000204428	AGTAGATTTCCGTAGATTAC	chr6:32940624-32941835	7	14803	TRUE	0.276	0.592911971348857	FALSE
ENSG00000204428	GACACTGGACTCCCGTGAGC	chr6:32940624-32941835	4	14806	TRUE	0.276	-0.751151746511897	FALSE
ENSG00000204428	CCTCTCGCTCTCTGGTTTAT	chr6:33009235-33009931	3	14807	TRUE	0.276	-0.92768791655719	FALSE
ENSG00000204428	TCTCATCCATTACTGGGTCA	chr6:33049436-33049677	3	14807	TRUE	0.276	-0.967668467764472	FALSE
ENSG00000204428	GGAAAGACGCTTACCTCGGT	chr6:33091862-33092619	3	14807	TRUE	0.276	-0.952424083635152	FALSE
ENSG00000204428	TGCTCACTCACCAAGGGTCC	chr6:33178894-33179564	3	14807	TRUE	0.276	-0.990316633412349	FALSE
ENSG00000204428	GAGGTATGGGATGCGGCAGC	chr6:33183035-33183424	7	14803	TRUE	0.276	0.590760266093619	FALSE
ENSG00000204435	CAGATGGTCTTCCGCTCGCT	chr6:29752307-29753422	160	233388	TRUE	0.276	-0.0470870385554552	FALSE
ENSG00000204435	GGATAGGCACCTATTAGATG	chr6:29791892-29793373	57	233491	TRUE	0.276	0.099621872198989	FALSE
ENSG00000204435	CTGAGAACACGCGGACTCCA	chr6:29975001-29975708	84	233464	TRUE	0.276	0.0967237807989241	FALSE
ENSG00000204435	GGTGGACCTTTCGCTCCTCA	chr6:30006570-30007933	143	233405	TRUE	0.276	0.0589053491988576	FALSE
ENSG00000204435	CTGCTCGTGACCGTCCCGAG	chr6:30127137-30128131	141	233407	TRUE	0.276	-0.0408553989292528	FALSE
ENSG00000204435	GCTGAAGTGGGGCGCGCGAA	chr6:30171513-30172632	137	233411	TRUE	0.276	-0.0454214166146811	FALSE
ENSG00000204435	TCCAAACCTCATTATAGCCC	chr6:30532361-30533007	39	233509	TRUE	0.276	-0.12212156625581	FALSE
ENSG00000204435	ACAAAGCGACCAAATGCAGG	chr6:30614391-30614769	58	233490	TRUE	0.276	-0.0806973330002028	FALSE
ENSG00000204435	ATTTGCAACGGAGGTTCAAC	chr6:30614891-30615577	32	233516	TRUE	0.276	-0.127777354107296	FALSE
ENSG00000204435	CTTTGTCTCCCTACCGCGCG	chr6:30719778-30720487	49	233499	TRUE	0.276	-0.0905438353701586	FALSE
ENSG00000204435	TAGGGAATGTCCATCCCCTG	chr6:30802576-30803273	174	233374	TRUE	0.276	0.080422368899054	FALSE
ENSG00000204435	TGATAGCCCTTGACATGCCT	chr6:30839707-30840061	94	233454	TRUE	0.276	-0.0691962804571578	FALSE
ENSG00000204435	GAACACCTCACTACCACTGA	chr6:30872366-30873391	123	233425	TRUE	0.276	-0.0339418450544562	FALSE
ENSG00000204435	GGCAGCTGCGGGGCTATTTA	chr6:30877493-30878082	103	233445	TRUE	0.276	0.0718670520281703	FALSE
ENSG00000204435	GGAGACTGTGGTGTCCTCGG	chr6:30964039-30964778	103	233445	TRUE	0.276	0.100630786900397	FALSE
ENSG00000204435	TCAGGAGAGTACACACCTTA	chr6:30981874-30982979	101	233447	TRUE	0.276	0.0753774654245092	FALSE
ENSG00000204435	TGGAGCACATGGAAATGCCC	chr6:30988472-30988856	56	233492	TRUE	0.276	0.0796044226047834	FALSE
ENSG00000204435	AAGACACTTGGTGGGACAAC	chr6:31152858-31153057	75	233473	TRUE	0.276	-0.0826168544097428	FALSE
ENSG00000204435	GGCCCGGGAATTCCGAAGGA	chr6:31157682-31159681	71	233477	TRUE	0.276	0.100251376802413	FALSE
ENSG00000204435	CCGCTCCATACAACATGGGC	chr6:31200382-31203181	49	233499	TRUE	0.276	-0.0909046786686778	FALSE
ENSG00000204435	GGGAAGGAGGCACTCGATGT	chr6:31200382-31203181	58	233490	TRUE	0.276	-0.059710917479797	FALSE
ENSG00000204435	TTCTTGGGGATTTGTGCGGC	chr6:31474771-31475258	94	233454	TRUE	0.276	-0.0504556120825428	FALSE
ENSG00000204435	CTGCCCATCTTACGGCGCCC	chr6:31497782-31499781	133	233415	TRUE	0.276	-0.0428613490830911	FALSE
ENSG00000204435	AGGAATCATTGTTGCCTCTA	chr6:31522833-31523158	43	233505	TRUE	0.276	-0.103736547313798	FALSE
ENSG00000204435	TGTAAGAAGCCCACGGTTTG	chr6:31598439-31599041	155	233393	TRUE	0.276	-0.034521160130776	FALSE
ENSG00000204435	TCGTCCGCACCACGCAGCGT	chr6:31619900-31621361	51	233497	TRUE	0.276	-0.0937300169016151	FALSE
ENSG00000204435	ACCTGGTGGCGCACACCCTA	chr6:31691466-31692043	113	233435	TRUE	0.276	0.0899230494776706	FALSE
ENSG00000204435	TTGCCCCCACCAGCAACCTC	chr6:31710646-31710912	40	233508	TRUE	0.276	0.103288239715947	FALSE
ENSG00000204435	GCCCGCGAGAAGGTCGGACC	chr6:31739606-31740673	70	233478	TRUE	0.276	0.126494240315266	FALSE
ENSG00000204435	TGAGCTGGGATTACCGTACA	chr6:31747177-31747395	110	233438	TRUE	0.276	0.0786710919099938	FALSE
ENSG00000204435	GGTAGGGCCTCTTGGCCCCT	chr6:31764314-31764571	70	233478	TRUE	0.276	-0.0725496031779604	FALSE
ENSG00000204435	CCCTCATAGCCGCTCGCTAT	chr6:31794259-31796391	58	233490	TRUE	0.276	0.102278469339422	FALSE
ENSG00000204435	GCTGTCAACTCTCAGTTCTA	chr6:31851673-31852487	100	233448	TRUE	0.276	-0.0581792380718653	FALSE
ENSG00000204435	GGAGATACGGCTTATCTCTG	chr6:31874908-31875284	72	233476	TRUE	0.276	0.0940375090320242	FALSE
ENSG00000204435	GGAACGTATTTCCGCTCTGG	chr6:31901422-31902703	133	233415	TRUE	0.276	0.0565728792997238	FALSE
ENSG00000204435	CTTTAAATATCCTGTACTCG	chr6:31981726-31982144	62	233486	TRUE	0.276	0.0979037837605063	FALSE
ENSG00000204435	GTCCAGAACGACAAACATCC	chr6:31982300-31983140	59	233489	TRUE	0.276	-0.0996509377962695	FALSE
ENSG00000204435	CAAGTTACACCTCAGTGGTG	chr6:32109687-32111103	64	233484	TRUE	0.276	-0.0838818490793378	FALSE
ENSG00000204435	ATTATACCTCCCTCCTCCAC	chr6:32116811-32117036	123	233425	TRUE	0.276	-0.0329777521079606	FALSE
ENSG00000204435	TGAGGAGGGAGTCGATACCT	chr6:32118702-32120068	97	233451	TRUE	0.276	-0.073056479394181	FALSE
ENSG00000204435	CATTAAATGCGAAACATCCA	chr6:32146482-32148481	67	233481	TRUE	0.276	-0.0680790714048309	FALSE
ENSG00000204435	CAGAGCATACAAGTGGGGTG	chr6:32185674-32186005	111	233437	TRUE	0.276	0.0728926948547355	FALSE
ENSG00000204435	AGGGGACCCTTCCAAATATT	chr6:32415294-32416007	141	233407	TRUE	0.276	0.0705371101705632	FALSE
ENSG00000204435	GACGATAGACTACGAAGCAT	chr6:32439511-32440091	81	233467	TRUE	0.276	0.0901776774184611	FALSE
ENSG00000204435	GAGCCATTCCCTCATGAGCC	chr6:32614485-32614951	81	233467	TRUE	0.276	0.0757845180928376	FALSE
ENSG00000204435	CGGCCGGTGATTCCCCGCAG	chr6:32664796-32665308	61	233487	TRUE	0.276	0.102228456682042	FALSE
ENSG00000204435	GTGTGATCCTCTTCCCCTAG	chr6:33069402-33069630	128	233420	TRUE	0.276	-0.0502451730314517	FALSE
ENSG00000204435	GATCTTGAGAGCCCTCTCCT	chr6:33073469-33073887	98	233450	TRUE	0.276	0.102087779711339	FALSE
ENSG00000204435	TTCTCATCGTCTTGTCCCCC	chr6:33172538-33173310	93	233455	TRUE	0.276	-0.0676845598844893	FALSE
ENSG00000204435	TACACAGTCTGAGTGGGATA	chr6:33197523-33197806	68	233480	TRUE	0.276	0.0867878926322212	FALSE
ENSG00000204438	AAGAAGGACCCGTCGCAGGC	chr6:30006203-30006475	26	139095	TRUE	0.276	0.226730785014716	FALSE
ENSG00000204438	CAGCCCATGCACCGCCTTCG	chr6:30006203-30006475	84	139037	TRUE	0.276	-0.136491904600647	FALSE
ENSG00000204438	GGAGGGGCCTGTGTGATATG	chr6:30147145-30147402	116	139005	TRUE	0.276	-0.111027957423041	FALSE
ENSG00000204438	ATAATCGCCAGGACCCATGC	chr6:30152089-30152261	27	139094	TRUE	0.276	-0.243192838858337	FALSE
ENSG00000204438	TACAAAGCGGGCCGAGACTT	chr6:30214044-30214752	42	139079	TRUE	0.276	0.203390754559839	FALSE
ENSG00000204438	CTGACTGTGACTGAAGTAAC	chr6:30219237-30219674	59	139062	TRUE	0.276	0.16537980440848	FALSE
ENSG00000204438	TCCCAGCAGTTCCATACTTA	chr6:30308057-30310057	49	139072	TRUE	0.276	-0.181351198999835	FALSE
ENSG00000204438	CAACAGATAATTTCTCTTTG	chr6:30483757-30483993	76	139045	TRUE	0.276	-0.132590728896662	FALSE
ENSG00000204438	CACACCTAGCTTTAGACCCA	chr6:30529488-30530455	48	139073	TRUE	0.276	-0.176160849580793	FALSE
ENSG00000204438	TCCGCTGACTCATGCTGCTC	chr6:30631690-30632204	44	139077	TRUE	0.276	0.188171400233896	FALSE
ENSG00000204438	CACGGATTCCCTAGAGTGTC	chr6:30752235-30753014	49	139072	TRUE	0.276	0.160170342044878	FALSE
ENSG00000204438	TCTTCCGCAGGTTCATGACA	chr6:30821832-30824781	66	139055	TRUE	0.276	0.153848239218	FALSE
ENSG00000204438	GGAGTCGCGAGGAGTTTAAG	chr6:30875359-30875732	107	139014	TRUE	0.276	0.123779314912007	FALSE
ENSG00000204438	TGAGGTTCTGGAAAACTGCC	chr6:30935143-30935338	58	139063	TRUE	0.276	-0.168895739176866	FALSE
ENSG00000204438	TGCGGACCCCTCACCTTATA	chr6:30940241-30940981	57	139064	TRUE	0.276	-0.159808816008561	FALSE
ENSG00000204438	CATCAGACTGTGTCCCGATA	chr6:30981874-30982979	82	139039	TRUE	0.276	-0.105548121094136	FALSE
ENSG00000204438	TCTTGCAGCTCTCCCAGACG	chr6:31001216-31001927	37	139084	TRUE	0.276	0.193396024735803	FALSE
ENSG00000204438	GGGCACAATACTGTTTGGAG	chr6:31044219-31044616	42	139079	TRUE	0.276	-0.244830951108156	FALSE
ENSG00000204438	AATTGATCACCCTGACATCT	chr6:31057464-31057857	57	139064	TRUE	0.276	0.157526547909483	FALSE
ENSG00000204438	AGCAATCCTCCCTGCCGACA	chr6:31057464-31057857	66	139055	TRUE	0.276	-0.150306494784127	FALSE
ENSG00000204438	TTCCTGCCCGCGCGATCGCT	chr6:31137292-31138485	92	139029	TRUE	0.276	0.138319815592843	FALSE
ENSG00000204438	AGGAACACCTTATTATGCAA	chr6:31139684-31140160	40	139081	TRUE	0.276	0.205015032113204	FALSE
ENSG00000204438	ACCAGACTTGCCGATTGTTT	chr6:31178771-31179009	55	139066	TRUE	0.276	-0.169614876540983	FALSE
ENSG00000204438	TACGCCAGAACCTGACTGAC	chr6:31416045-31417027	68	139053	TRUE	0.276	0.159350884502927	FALSE
ENSG00000204438	CCCTGTCTCCCGGGAGCCTC	chr6:31441114-31441278	48	139073	TRUE	0.276	0.194654899039989	FALSE
ENSG00000204438	AGACCTGTGTGAACTCACAC	chr6:31517213-31517602	55	139066	TRUE	0.276	0.193224763850691	FALSE
ENSG00000204438	TCCGGTGGGCCCAGGTTTCA	chr6:31560306-31560752	58	139063	TRUE	0.276	0.170959775783616	FALSE
ENSG00000204438	CCGATGAAGGGGATATATAA	chr6:31570582-31572581	54	139067	TRUE	0.276	-0.180880111946405	FALSE
ENSG00000204438	AGGATAAACCGCCTCGTTTC	chr6:31631181-31632983	51	139070	TRUE	0.276	-0.15901082116806	FALSE
ENSG00000204438	CGCGGCCGCAGGTAATGACC	chr6:31643943-31644721	30	139091	TRUE	0.276	-0.256957089419395	FALSE
ENSG00000204438	TTCAAATACCCGAACTTCTC	chr6:31676763-31677222	25	139096	TRUE	0.276	0.255410523363587	FALSE
ENSG00000204438	CCGGTACGGGCTGACGTCAA	chr6:31702534-31703582	53	139068	TRUE	0.276	0.181098699444438	FALSE
ENSG00000204438	CTCCAGCTCGGTCCTCTCCC	chr6:31736414-31736521	35	139086	TRUE	0.276	0.235684958000637	FALSE
ENSG00000204438	TAGAGTCGGGACGCCTGCAG	chr6:31765928-31766802	63	139058	TRUE	0.276	-0.161391378635869	FALSE
ENSG00000204438	CGCTCTGGGCGGTGCGAGAT	chr6:31826877-31828644	61	139060	TRUE	0.276	0.16354973646634	FALSE
ENSG00000204438	GGCGGGCGGACGGTGAGGCT	chr6:31841008-31842456	54	139067	TRUE	0.276	-0.157483690023102	FALSE
ENSG00000204438	ACTTGCGGCCGGCATCCAGA	chr6:32069521-32070330	71	139050	TRUE	0.276	0.147608070313612	FALSE
ENSG00000204438	CAGCTAGGAGGCTGTAACGT	chr6:32118702-32120068	29	139092	TRUE	0.276	0.206042575540925	FALSE
ENSG00000204438	TGAGGAGGGAGTCGATACCT	chr6:32118702-32120068	61	139060	TRUE	0.276	0.181932482872581	FALSE
ENSG00000204438	GGACTAGGATATTGGCAATA	chr6:32228902-32229682	78	139043	TRUE	0.276	0.147999697280603	FALSE
ENSG00000204438	TCCCACCTGCTGATTGTCAT	chr6:32609751-32610407	51	139070	TRUE	0.276	-0.175613281592306	FALSE
ENSG00000204438	CAGTGATGAATACATTAACC	chr6:32622509-32622789	11	139110	TRUE	0.276	-0.336257039173649	FALSE
ENSG00000204438	GCAGTAACAGCATGAGCGGG	chr6:32819787-32820652	57	139064	TRUE	0.276	0.188536366424533	FALSE
ENSG00000204438	GGGACCTCGTCGGCCCCGTA	chr6:32971492-32972732	30	139091	TRUE	0.276	-0.206073360063193	FALSE
ENSG00000204438	GCCTTAGCTGCAGCGCCCCC	chr6:33125958-33126566	60	139061	TRUE	0.276	0.170320734653055	FALSE
ENSG00000204439	CCCGTCAAAGACTAGAGCGA	chr6:29976370-29977471	16	98440	TRUE	0.276	-0.388923883915342	FALSE
ENSG00000204439	GTCAGCCTAGGCTCAGGCTT	chr6:30041957-30042353	12	98444	TRUE	0.276	0.383094320184653	FALSE
ENSG00000204439	CTTTGACGCATTTGGTGCCG	chr6:30066546-30067702	31	98425	TRUE	0.276	-0.265593836936343	FALSE
ENSG00000204439	TGGCTTACTTGGCCGCCACT	chr6:30163042-30164114	26	98430	TRUE	0.276	0.269606277098515	FALSE
ENSG00000204439	ATGAGCTGGCTGCTTGTGAT	chr6:30272132-30272381	47	98409	TRUE	0.276	0.19942387165291	FALSE
ENSG00000204439	CTAAGAGTAGATAACGCTTA	chr6:30340648-30340869	22	98434	TRUE	0.276	0.248196816305785	FALSE
ENSG00000204439	CCTCCCTCCAGTGGTGAGAT	chr6:30447259-30447756	34	98422	TRUE	0.276	-0.275916734014706	FALSE
ENSG00000204439	TTCTCTTTATACCTCGCAAG	chr6:30466076-30467154	7	98449	TRUE	0.276	0.356676823872943	FALSE
ENSG00000204439	CCTCGTGATAATCAACCCCT	chr6:30707151-30707854	45	98411	TRUE	0.276	0.173004881453329	FALSE
ENSG00000204439	ATAGTTGTCTTCAGAGTCCT	chr6:30711844-30712032	30	98426	TRUE	0.276	0.240607158294525	FALSE
ENSG00000204439	AGCTGCCGGCAACGGATAGA	chr6:30716974-30717822	23	98433	TRUE	0.276	-0.333734148978667	FALSE
ENSG00000204439	TATCCCAGCGACGGAGCTCA	chr6:30829685-30830050	25	98431	TRUE	0.276	-0.270832298977444	FALSE
ENSG00000204439	TGGCAAGGAGGTCTTTATAG	chr6:30829685-30830050	68	98388	TRUE	0.276	0.151041528039826	FALSE
ENSG00000204439	CTGATTGGTTGCAATCATAG	chr6:30872366-30873391	52	98404	TRUE	0.276	-0.206301818025305	FALSE
ENSG00000204439	CCCTCGGGGAGTACACCTCG	chr6:30955076-30956481	50	98406	TRUE	0.276	-0.170655523728592	FALSE
ENSG00000204439	CAAAACTTCATGAAACACTA	chr6:30974571-30974809	21	98435	TRUE	0.276	0.304078963453877	FALSE
ENSG00000204439	AAAGTGTGCATGTGCCCACC	chr6:31079616-31080107	27	98429	TRUE	0.276	0.26662240976408	FALSE
ENSG00000204439	TTGGGCTAGGATATCCCGGA	chr6:31115782-31118256	39	98417	TRUE	0.276	-0.222636093764416	FALSE
ENSG00000204439	GGTCACTTGGGTATGAGCAT	chr6:31164051-31164328	52	98404	TRUE	0.276	0.155587755554092	FALSE
ENSG00000204439	TTGACAGAGAAGATATGTCT	chr6:31176046-31176308	32	98424	TRUE	0.276	0.23145236255533	FALSE
ENSG00000204439	CTGGTGTCCATGTGGGCCCA	chr6:31192567-31192812	61	98395	TRUE	0.276	0.180860588211045	FALSE
ENSG00000204439	AACAGACCTCCCAGAAGAAG	chr6:31321905-31322115	65	98391	TRUE	0.276	-0.153166448538712	FALSE
ENSG00000204439	GGCCAAAGCACCTTTAGATG	chr6:31525859-31526473	20	98436	TRUE	0.276	-0.36556842314202	FALSE
ENSG00000204439	CTCATCCTCCTATTGATGAC	chr6:31546358-31547231	21	98435	TRUE	0.276	-0.326370199756056	FALSE
ENSG00000204439	TCTCTGGCCTTATTTACTCC	chr6:31551431-31551649	17	98439	TRUE	0.276	-0.340502776079867	FALSE
ENSG00000204439	TGAGCTGAGTACGTATCGCT	chr6:31680584-31681602	30	98426	TRUE	0.276	-0.269681133366285	FALSE
ENSG00000204439	TCCCGTAGATGGCGATCTGA	chr6:31862357-31865881	39	98417	TRUE	0.276	-0.226835413969397	FALSE
ENSG00000204439	GGAGATCAGAATCGTCCAGC	chr6:31978820-31980627	46	98410	TRUE	0.276	0.220851510926499	FALSE
ENSG00000204439	GACAGTCAGGACTCGGGTCT	chr6:32108025-32109567	20	98436	TRUE	0.276	-0.276649554617114	FALSE
ENSG00000204439	ATTATACCTCCCTCCTCCAC	chr6:32116811-32117036	47	98409	TRUE	0.276	-0.192922014421181	FALSE
ENSG00000204439	CAGGAATCATGGGCTATCAA	chr6:32439511-32440091	22	98434	TRUE	0.276	-0.287072061324053	FALSE
ENSG00000204439	ACACGAACCATCCGGTCACA	chr6:32583639-32584799	55	98401	TRUE	0.276	0.18545439242348	FALSE
ENSG00000204439	GAAGGGCATGACTATGACGC	chr6:32609751-32610407	44	98412	TRUE	0.276	0.217911883141023	FALSE
ENSG00000204439	GGATCAGCATTTCTTGAGGG	chr6:32785828-32786407	30	98426	TRUE	0.276	0.246472903823989	FALSE
ENSG00000204439	TTCGTACTCCAAGTCTGGCA	chr6:32868045-32868528	34	98422	TRUE	0.276	0.213914174186413	FALSE
ENSG00000204439	GAACACCCTTACCCTGAAAC	chr6:32940624-32941835	41	98415	TRUE	0.276	0.235766851468588	FALSE
ENSG00000204439	GAGATACATCTACAACCGGG	chr6:33080171-33081452	37	98419	TRUE	0.276	0.225217957573358	FALSE
ENSG00000204439	CCACCAACGGTGTAGCTTAG	chr6:33136422-33136837	34	98422	TRUE	0.276	0.23564726472625	FALSE
ENSG00000204444	GTTACAAGAGGCAGCCAACA	chr6:29769292-29769656	27	40208	TRUE	0.276	0.27877820282424	FALSE
ENSG00000204444	CACGTACCAATTGATTCATG	chr6:29813800-29815780	15	40220	TRUE	0.276	-0.406711922225679	FALSE
ENSG00000204444	CCAGGTTGTCCCTCCGGTGC	chr6:29850094-29850626	18	40217	TRUE	0.276	-0.381763591198829	FALSE
ENSG00000204444	GGACTATTCCCAACCAGTGA	chr6:29917733-29918203	27	40208	TRUE	0.276	0.30898168948175	FALSE
ENSG00000204444	CGGTCACGGTGGTCGCGGAA	chr6:30074348-30076389	11	40224	TRUE	0.276	0.446422195735575	FALSE
ENSG00000204444	AGTGCCGGGATCGTAGTGCC	chr6:30259125-30260790	5	40230	TRUE	0.276	-0.770939304104044	FALSE
ENSG00000204444	AGGTGGGTATGGGACACACA	chr6:30529488-30530455	4	40231	TRUE	0.276	-0.692897216870543	FALSE
ENSG00000204444	GCCCTACCCCAGAGGCCTCT	chr6:30682129-30682401	4	40231	TRUE	0.276	-0.882137920765633	FALSE
ENSG00000204444	TTTGGGAGTAAGAAAAGGTG	chr6:30724917-30725281	9	40226	TRUE	0.276	-0.516163000297781	FALSE
ENSG00000204444	GGGATCGCGTGTCAGTACTG	chr6:30752235-30753014	19	40216	TRUE	0.276	-0.357677371882191	FALSE
ENSG00000204444	AGGGCCGGAAGATTATCTGC	chr6:30757410-30757958	8	40227	TRUE	0.276	-0.511004087138286	FALSE
ENSG00000204444	CATTTAAAACACTATTCTGC	chr6:30840712-30841135	7	40228	TRUE	0.276	0.539032459645856	FALSE
ENSG00000204444	GTGTGTGATCAGAGAAGACA	chr6:30966261-30966461	26	40209	TRUE	0.276	0.317289743956777	FALSE
ENSG00000204444	CATGGCACCAACGTCTGCAC	chr6:30981874-30982979	20	40215	TRUE	0.276	0.356649587946885	FALSE
ENSG00000204444	GGAACGCTCAGTGACAGGTT	chr6:30981874-30982979	10	40225	TRUE	0.276	-0.525815266594365	FALSE
ENSG00000204444	GAGCTCCCTCTCGTTCCATC	chr6:31008274-31008455	19	40216	TRUE	0.276	0.345602298514709	FALSE
ENSG00000204444	TGGAGAAGCTCTTAGCCTAG	chr6:31102152-31102888	15	40220	TRUE	0.276	0.420145965362241	FALSE
ENSG00000204444	CACCCGCGTGAGGCATCGTC	chr6:31180225-31181002	8	40227	TRUE	0.276	-0.569793520709708	FALSE
ENSG00000204444	ATCACATCCTTGGGCCCACA	chr6:31192567-31192812	14	40221	TRUE	0.276	0.371213138197928	FALSE
ENSG00000204444	CTCCTGAGACAGTTTATGCT	chr6:31210029-31210432	6	40229	TRUE	0.276	-0.617748420371936	FALSE
ENSG00000204444	CTTCTCACAGTTGGACAACG	chr6:31210029-31210432	16	40219	TRUE	0.276	-0.40785390340167	FALSE
ENSG00000204444	CACGCTCTGCTTCCACCTAG	chr6:31396975-31397224	19	40216	TRUE	0.276	0.38378476000514	FALSE
ENSG00000204444	GGGTGATCACAGGGCCAAGG	chr6:31402804-31402980	33	40202	TRUE	0.276	0.308691915647128	FALSE
ENSG00000204444	TTCTTGGGGATTTGTGCGGC	chr6:31474771-31475258	9	40226	TRUE	0.276	-0.395521916568272	FALSE
ENSG00000204444	CAGCTGAATCAGCTCTAAAG	chr6:31517213-31517602	9	40226	TRUE	0.276	0.490436125504502	FALSE
ENSG00000204444	GGCCGTTGAGCCGTGTTGAG	chr6:31618257-31620457	15	40220	TRUE	0.276	0.403716716253164	FALSE
ENSG00000204444	GTATGAGGGACTAGAAGTCC	chr6:31676763-31677222	10	40225	TRUE	0.276	0.45733889537021	FALSE
ENSG00000204444	ATGGAGCTATAGAAACTTGG	chr6:31738650-31738862	12	40223	TRUE	0.276	0.475587783974574	FALSE
ENSG00000204444	ACCTCCGCGTGACAGGAATG	chr6:31739907-31743157	25	40210	TRUE	0.276	0.328239449983073	FALSE
ENSG00000204444	AACTTTGTGCCCAGCGGGCT	chr6:31877029-31879215	17	40218	TRUE	0.276	-0.380337942531214	FALSE
ENSG00000204444	GGGAGGGAAGACAAGCTCTG	chr6:31882412-31882682	6	40229	TRUE	0.276	-0.644903770141275	FALSE
ENSG00000204444	ACCGGCCACGCTGAGTATGC	chr6:32166448-32169512	17	40218	TRUE	0.276	-0.33462294334249	FALSE
ENSG00000204444	CACACACACGCGAGTGTAAA	chr6:32413296-32413959	11	40224	TRUE	0.276	0.476752746272536	FALSE
ENSG00000204444	TGGCCCTAACTCTGTGTGGC	chr6:32622509-32622789	17	40218	TRUE	0.276	0.352484044648952	FALSE
ENSG00000204444	TGGCGCTGGACCAGAAAGTT	chr6:32819787-32820652	21	40214	TRUE	0.276	0.363794733722564	FALSE
ENSG00000204444	TCTCCCCTTAGCAAGACAAG	chr6:32981697-32982715	10	40225	TRUE	0.276	-0.423634923840193	FALSE
ENSG00000204444	TGAGTTCCTTCCTGTTTGTA	chr6:32984036-32984375	21	40214	TRUE	0.276	-0.329318152651142	FALSE
ENSG00000204444	CCAGGTAGCCAGAGCGTGCA	chr6:33199885-33200000	17	40218	TRUE	0.276	0.375659534599308	FALSE
ENSG00000204463	GGCTACTATCACAAGCCTGT	chr11:5254682-5254782	73	220236	TRUE	0.276	0.100971301936798	FALSE
ENSG00000204463	CCTTGCCGTCGTACGCGTGC	chr6:29723163-29724697	55	220254	TRUE	0.276	0.0961190196209052	FALSE
ENSG00000204463	TGCCCCCTGGGTGGTGTATG	chr6:30091888-30092343	94	220215	TRUE	0.276	-0.0692284182814629	FALSE
ENSG00000204463	TTGCAGAAGACCGTCGCCAA	chr6:30127137-30128131	96	220213	TRUE	0.276	0.0841217023220751	FALSE
ENSG00000204463	TACCAAGATAAAGTGACACA	chr6:30152089-30152261	71	220238	TRUE	0.276	-0.109826241005151	FALSE
ENSG00000204463	GTGCCTATTCCCGTGCAGGG	chr6:30169716-30170337	62	220247	TRUE	0.276	-0.119573612357156	FALSE
ENSG00000204463	CCGGGAGGCCGTCGAAGCGC	chr6:30171513-30172632	82	220227	TRUE	0.276	0.0943910896314117	FALSE
ENSG00000204463	GGCATCGCCCTGGATTATGA	chr6:30185925-30186543	75	220234	TRUE	0.276	-0.0914275295953917	FALSE
ENSG00000204463	ACCTTGAAACCGAAGGAACG	chr6:30466076-30467154	52	220257	TRUE	0.276	0.104621479847354	FALSE
ENSG00000204463	GCTTTGTGTAATGAGAATCG	chr6:30614391-30614769	143	220166	TRUE	0.276	0.0798817638459817	FALSE
ENSG00000204463	TGGTCTCCTGGTATTGCCCT	chr6:30708107-30708404	89	220220	TRUE	0.276	0.092845879063217	FALSE
ENSG00000204463	CCCTCCAAGCTCTACTCTGG	chr6:30724917-30725281	122	220187	TRUE	0.276	0.0798929436472289	FALSE
ENSG00000204463	ATGAGCCCAGTTATGCCATC	chr6:30821835-30822246	62	220247	TRUE	0.276	-0.111274177989203	FALSE
ENSG00000204463	ACCGCCGTACTTAGCAGAAG	chr6:30907744-30908674	30	220279	TRUE	0.276	-0.190389668149075	FALSE
ENSG00000204463	CGTGGTGAGCTCTGTAATGG	chr6:31114273-31115546	97	220212	TRUE	0.276	0.089895718438026	FALSE
ENSG00000204463	GCGGGAAGAACGGAACCGCC	chr6:31144857-31146857	46	220263	TRUE	0.276	0.138146739920119	FALSE
ENSG00000204463	TGGTGCTAGATCGACACTCC	chr6:31144857-31146857	66	220243	TRUE	0.276	-0.0907600999140856	FALSE
ENSG00000204463	TCTGGCCCCGCCCCCTGGAT	chr6:31170419-31170828	97	220212	TRUE	0.276	0.0830913026326425	FALSE
ENSG00000204463	ATAGTACTCACCAGTAGTGA	chr6:31203315-31204537	32	220277	TRUE	0.276	-0.178820389469823	FALSE
ENSG00000204463	AAACCGGCTGCGCCGCCCGC	chr6:31399621-31400348	91	220218	TRUE	0.276	0.0989968842985713	FALSE
ENSG00000204463	TGATCACAGGGCCAAGGAGG	chr6:31402804-31402980	80	220229	TRUE	0.276	0.100545696880556	FALSE
ENSG00000204463	GGTCACAGGCTTGGGTTGTG	chr6:31414179-31414776	87	220222	TRUE	0.276	0.0990363207428167	FALSE
ENSG00000204463	CATGACCACCTTACGTGGGT	chr6:31416045-31417027	39	220270	TRUE	0.276	0.14667433087399	FALSE
ENSG00000204463	CAGCACGGACGGGGCTGTCA	chr6:31441114-31441278	83	220226	TRUE	0.276	-0.10088509597869	FALSE
ENSG00000204463	AGCGACGTTCTCGGCGTTGG	chr6:31548048-31548524	79	220230	TRUE	0.276	-0.0845519773136851	FALSE
ENSG00000204463	ACGCTCAGGTCCCTTTATAG	chr6:31571859-31572562	98	220211	TRUE	0.276	-0.0878138496145309	FALSE
ENSG00000204463	TAAATGTCCGTCTTAGTCGA	chr6:31618257-31620457	68	220241	TRUE	0.276	-0.118672796223888	FALSE
ENSG00000204463	CCCTTGACGTCAGCCCGTAC	chr6:31702534-31703582	97	220212	TRUE	0.276	-0.0831325748679266	FALSE
ENSG00000204463	GACCCGCCCCGAAGGCAAAT	chr6:31739606-31740673	90	220219	TRUE	0.276	-0.0666632830089346	FALSE
ENSG00000204463	CTGGGGAGAATAGCGGGCGA	chr6:31775257-31778081	52	220257	TRUE	0.276	0.0948952340533944	FALSE
ENSG00000204463	TCGCGCGTCCCCGCGCAGAC	chr6:31821242-31822577	46	220263	TRUE	0.276	-0.130392598366212	FALSE
ENSG00000204463	ACTAGAACGGGGCGCTGAGC	chr6:31821432-31823431	78	220231	TRUE	0.276	0.106992648233535	FALSE
ENSG00000204463	AGTTTAAAGAGTTTATCCAC	chr6:31855366-31855668	52	220257	TRUE	0.276	-0.123155357352321	FALSE
ENSG00000204463	TTTAAACTAGATTCTAAGCC	chr6:31855366-31855668	18	220291	TRUE	0.276	0.213562575679175	FALSE
ENSG00000204463	TCCGAGCTCCACGGCCCGAA	chr6:31958452-31959632	73	220236	TRUE	0.276	0.106925675458417	FALSE
ENSG00000204463	AGCGGTCGCCGTCTCGGGGC	chr6:32048173-32048746	109	220200	TRUE	0.276	0.0808833996148084	FALSE
ENSG00000204463	GATGTGTCACTGGTAGGCGG	chr6:32103307-32106706	139	220170	TRUE	0.276	-0.0830386767856677	FALSE
ENSG00000204463	CGGCTTCACACCAGTCGTTC	chr6:32152952-32155097	110	220199	TRUE	0.276	0.0950134615156788	FALSE
ENSG00000204463	CATGTACCGCGTTATGTGGC	chr6:32166448-32169512	33	220276	TRUE	0.276	-0.140845349781784	FALSE
ENSG00000204463	GCATGCTAGGCCTCAGCATT	chr6:32188316-32188540	110	220199	TRUE	0.276	0.0864257482464297	FALSE
ENSG00000204463	GGGTGGCTTCCGCATAGAAC	chr6:32402860-32403151	29	220280	TRUE	0.276	0.168153824377563	FALSE
ENSG00000204463	CTGAATTCAGGGTATGAGGT	chr6:32868045-32868528	58	220251	TRUE	0.276	0.100718997378205	FALSE
ENSG00000204463	GCGGTCTGGGTTCCATTTAC	chr6:32982865-32983834	81	220228	TRUE	0.276	-0.103250354357707	FALSE
ENSG00000204463	CCTGACTGCCACCTGGGGAT	chr6:33029981-33030179	82	220227	TRUE	0.276	-0.0786823763161988	FALSE
ENSG00000204463	TGGGTAGGCTCCTTTAACGG	chr6:33123471-33124880	94	220215	TRUE	0.276	-0.0720530263805357	FALSE
ENSG00000204463	CATGCTTCCCAGGACACCTA	chr6:33125958-33126566	73	220236	TRUE	0.276	0.112713129289586	FALSE
ENSG00000204463	GAGCTGGTGAACAGATATGG	chr6:33178894-33179564	77	220232	TRUE	0.276	-0.106571713210633	FALSE
ENSG00000204469	AACTCCCAGGAAACAACTTA	chr6:29967104-29967966	107	221082	TRUE	0.276	-0.0863338372246343	FALSE
ENSG00000204469	TCTGGGAATTCCGGGCGTTT	chr6:30060535-30062064	4	221185	TRUE	0.276	-0.494489747305959	FALSE
ENSG00000204469	GAGTTTCCAGCTCTTCGCAA	chr6:30121511-30121989	53	221136	TRUE	0.276	-0.10493750821273	FALSE
ENSG00000204469	TGGATGACCGTCCGGTTGCT	chr6:30212915-30213890	104	221085	TRUE	0.276	-0.0830829136181777	FALSE
ENSG00000204469	AGTGCCGGGATCGTAGTGCC	chr6:30259125-30260790	35	221154	TRUE	0.276	-0.140132140834232	FALSE
ENSG00000204469	CAGCACTCAGAACCAGGAGA	chr6:30272132-30272381	49	221140	TRUE	0.276	-0.138358054287873	FALSE
ENSG00000204469	TAGAATTCTCACCGCGAATG	chr6:30396705-30398221	82	221107	TRUE	0.276	-0.0992218033973722	FALSE
ENSG00000204469	CGTCGGAGCTGTAACTATAT	chr6:30453099-30454130	100	221089	TRUE	0.276	-0.0837311058508869	FALSE
ENSG00000204469	TCCGATGAATGCCATTAGCG	chr6:30625977-30627634	129	221060	TRUE	0.276	-0.0773145277132701	FALSE
ENSG00000204469	TTAGGAAGGGAGTCAGATGG	chr6:30646087-30646314	84	221105	TRUE	0.276	-0.111075412437408	FALSE
ENSG00000204469	GTGAGTCGCCATGGCGACGC	chr6:30672186-30673296	17	221172	TRUE	0.276	-0.238134536059533	FALSE
ENSG00000204469	CTAGGTATGGTCACCAGCAC	chr6:30682482-30683008	46	221143	TRUE	0.276	0.152562948872634	FALSE
ENSG00000204469	TCCCAGCGTCCTCTGGTGGG	chr6:30684704-30684912	87	221102	TRUE	0.276	-0.0836481384993921	FALSE
ENSG00000204469	ACCACGAATTAGAAGATATG	chr6:30700400-30700858	80	221109	TRUE	0.276	-0.0882896409211695	FALSE
ENSG00000204469	GCTGCCGGCAACGGATAGAG	chr6:30716974-30717822	84	221105	TRUE	0.276	0.0908856315907991	FALSE
ENSG00000204469	CGTGCCGAGTGTGCAGTGGT	chr6:30840712-30841135	58	221131	TRUE	0.276	0.10504033554316	FALSE
ENSG00000204469	GGTGTGACCCTTATAGAGGC	chr6:30922506-30923027	95	221094	TRUE	0.276	-0.0841611910332403	FALSE
ENSG00000204469	CATATCGGGACACAGTCTGA	chr6:30981874-30982979	46	221143	TRUE	0.276	-0.139658972936875	FALSE
ENSG00000204469	GGGCTGGACTACTAGGAATT	chr6:31042790-31043131	56	221133	TRUE	0.276	-0.102799893721799	FALSE
ENSG00000204469	GGTCCACCATCAAGGCACAC	chr6:31127937-31128440	73	221116	TRUE	0.276	-0.10461288782502	FALSE
ENSG00000204469	TTAATGCTATCCTCTCTATC	chr6:31210029-31210432	88	221101	TRUE	0.276	-0.103923297890364	FALSE
ENSG00000204469	GGCCATCCCGGGAGATCTAT	chr6:31270985-31272710	78	221111	TRUE	0.276	-0.0985393602332276	FALSE
ENSG00000204469	TGGCCCCGTCAAAGACGGGA	chr6:31493799-31494553	46	221143	TRUE	0.276	0.145288797650505	FALSE
ENSG00000204469	AGACGGAAGAAGACTATCGT	chr6:31546358-31547231	73	221116	TRUE	0.276	-0.10671680687572	FALSE
ENSG00000204469	CGGGTTCTAGGTCGGGGCTG	chr6:31571859-31572562	120	221069	TRUE	0.276	0.0900745111007444	FALSE
ENSG00000204469	GTTGGTGACAAGTTGGTGAC	chr6:31585583-31585819	31	221158	TRUE	0.276	0.155034842546742	FALSE
ENSG00000204469	CAGGCGTAGTACGGTCCCCC	chr6:31651695-31653469	90	221099	TRUE	0.276	-0.092164642463364	FALSE
ENSG00000204469	AGGTTCGTCGGGGTTTATAG	chr6:31665807-31669106	92	221097	TRUE	0.276	-0.0914392085533886	FALSE
ENSG00000204469	CAGGGAGCAGCTTGAGACAT	chr6:31713909-31714678	76	221113	TRUE	0.276	-0.0909387915784092	FALSE
ENSG00000204469	GGAATCCTCGGATCTCCCAC	chr6:31736254-31736691	67	221122	TRUE	0.276	0.117526925068423	FALSE
ENSG00000204469	GGGAGGCTGGGACACATCTT	chr6:31745203-31745428	117	221072	TRUE	0.276	-0.0678696403021386	FALSE
ENSG00000204469	TTCGTTCTCATGAAGTATCC	chr6:31762763-31764032	58	221131	TRUE	0.276	-0.107883123905901	FALSE
ENSG00000204469	AGGAGTCACCCAGCCAAAGG	chr6:31764314-31764571	78	221111	TRUE	0.276	0.113524075417473	FALSE
ENSG00000204469	AATCATACTGTACATGTTCT	chr6:31908818-31909158	82	221107	TRUE	0.276	0.103275921528161	FALSE
ENSG00000204469	TGAGAATTAGGACCATCAAA	chr6:31919609-31920093	59	221130	TRUE	0.276	-0.109598944709526	FALSE
ENSG00000204469	TCGAGTTGTTCCCTCGGTGC	chr6:31945607-31951356	57	221132	TRUE	0.276	0.111356070126914	FALSE
ENSG00000204469	AACTGTGGGTCGGGCAATAA	chr6:31989275-31989852	84	221105	TRUE	0.276	0.0972833088426186	FALSE
ENSG00000204469	GGAACTTGTACTTGCGGGCC	chr6:32048173-32048746	71	221118	TRUE	0.276	0.106752167450149	FALSE
ENSG00000204469	GTGGGTTGGAGGGAGTAGAG	chr6:32103513-32103696	53	221136	TRUE	0.276	0.123508026693858	FALSE
ENSG00000204469	GGCTGAGCCACAACCGACTG	chr6:32108025-32109567	109	221080	TRUE	0.276	-0.0659470626758545	FALSE
ENSG00000204469	ATGATGTCACGTTCAATAGG	chr6:32129978-32130841	98	221091	TRUE	0.276	0.102786557825453	FALSE
ENSG00000204469	GGTGTCCTAGCCCCGGCCGA	chr6:32175777-32176333	84	221105	TRUE	0.276	0.104561005179962	FALSE
ENSG00000204469	CCGGGGTCTCCGCCACCGGG	chr6:32189659-32190569	106	221083	TRUE	0.276	0.084893521952897	FALSE
ENSG00000204469	CGTGTGGCCAAACCCTAACA	chr6:32244547-32245969	113	221076	TRUE	0.276	-0.0793965504048404	FALSE
ENSG00000204469	ATTATGCTACATATTATGGG	chr6:32413296-32413959	61	221128	TRUE	0.276	-0.106678956901913	FALSE
ENSG00000204469	AGAGCGGCCTTGCCGCTGGC	chr6:32483958-32484937	73	221116	TRUE	0.276	-0.0831001549018864	FALSE
ENSG00000204469	GCTCCCTGGAGGTTCCTACA	chr6:32530041-32530840	75	221114	TRUE	0.276	0.109074687345325	FALSE
ENSG00000204469	CAGACACAACTACGGGGTTG	chr6:32583639-32584799	59	221130	TRUE	0.276	0.116671172057757	FALSE
ENSG00000204469	CTTACATTAGCGTGGCTGAC	chr6:32800117-32800295	45	221144	TRUE	0.276	0.150194119310889	FALSE
ENSG00000204469	GATAAGACAAGGTCTTATCA	chr6:32982865-32983834	30	221159	TRUE	0.276	0.148227985132397	FALSE
ENSG00000204469	GCGGTCTGGGTTCCATTTAC	chr6:32982865-32983834	75	221114	TRUE	0.276	-0.0819843057361578	FALSE
ENSG00000204469	TCAGTCCGTGTGGTGAGGAC	chr6:33009235-33009931	52	221137	TRUE	0.276	0.120736172376958	FALSE
ENSG00000204469	CAGTGTTTATAGATAAAAAC	chr6:33062023-33062329	38	221151	TRUE	0.276	0.162823895547349	FALSE
ENSG00000204469	GGAAAAGAAGGACTCGCTAA	chr6:33075566-33076192	64	221125	TRUE	0.276	0.125886456135165	FALSE
ENSG00000204469	ACCTTAGTGCCGGGCGGAAA	chr6:33080171-33081452	78	221111	TRUE	0.276	-0.109000104275109	FALSE
ENSG00000204472	CAGTGAGTAACTCCGGCCCA	chr6:29827334-29828897	36	128714	TRUE	0.276	0.281563641533803	FALSE
ENSG00000204472	CGCAGCTGTGTACCCATTGA	chr6:29956599-29956842	78	128672	TRUE	0.276	0.165255214599027	FALSE
ENSG00000204472	CGGGGCTGACCGCGGGAACT	chr6:30006570-30007933	43	128707	TRUE	0.276	0.207533181713607	FALSE
ENSG00000204472	ATTAATTGCGAACCGTGTCT	chr6:30060535-30062064	33	128717	TRUE	0.276	0.244912741686141	FALSE
ENSG00000204472	CAGAGTTAGACGGTCCTACG	chr6:30156222-30156550	79	128671	TRUE	0.276	0.122330032227521	FALSE
ENSG00000204472	TTCTAGGGTGACATAACTGT	chr6:30156222-30156550	42	128708	TRUE	0.276	0.245608632868206	FALSE
ENSG00000204472	TTGCTGTGCACACTCCTGGG	chr6:30272132-30272381	58	128692	TRUE	0.276	-0.194111155485237	FALSE
ENSG00000204472	ACAGATCGTCCTCGTTCCTT	chr6:30466076-30467154	49	128701	TRUE	0.276	-0.219209276999317	FALSE
ENSG00000204472	TGTGACCTTATATAGCTGAT	chr6:30682129-30682401	31	128719	TRUE	0.276	0.307403984608377	FALSE
ENSG00000204472	CCTCCAGTCCCAGCGTCCTC	chr6:30684704-30684912	38	128712	TRUE	0.276	-0.177804361490716	FALSE
ENSG00000204472	GGTTAGAGCTCAAAGCAGTT	chr6:30795771-30796496	51	128699	TRUE	0.276	0.143247118286519	FALSE
ENSG00000204472	ATTTCAACTTCTGTGCAGGA	chr6:30838353-30838890	39	128711	TRUE	0.276	-0.235160143991074	FALSE
ENSG00000204472	CGCGAGGAGTTTAAGAGGGA	chr6:30875359-30875732	36	128714	TRUE	0.276	-0.200012243811738	FALSE
ENSG00000204472	GTACCCGTGGTGGGTACGAG	chr6:30915349-30915863	20	128730	TRUE	0.276	0.330697810188338	FALSE
ENSG00000204472	AGACCCTGACGTTTGTCCAC	chr6:30942337-30943208	46	128704	TRUE	0.276	-0.248848254936596	FALSE
ENSG00000204472	TACAGTCCCTGAGACTACCA	chr6:31025525-31025931	61	128689	TRUE	0.276	0.127829997376849	FALSE
ENSG00000204472	ATGGTGGAGGAGTGTAACGA	chr6:31139684-31140160	56	128694	TRUE	0.276	0.185250352295998	FALSE
ENSG00000204472	AGCTGCTTAGCTGCTCATCT	chr6:31142479-31142749	29	128721	TRUE	0.276	-0.27286961570076	FALSE
ENSG00000204472	AGTGTGCAGGGCGGTTGGTG	chr6:31268128-31268420	9	128741	TRUE	0.276	0.436830497105278	FALSE
ENSG00000204472	TATGACCAGTCCGCCTACGA	chr6:31270985-31272710	54	128696	TRUE	0.276	-0.200263858391453	FALSE
ENSG00000204472	TCTGATTCTCGCCGCGGCTG	chr6:31307531-31309242	43	128707	TRUE	0.276	-0.173771576811062	FALSE
ENSG00000204472	TGCTCCTGACATGGGGCATC	chr6:31441114-31441278	45	128705	TRUE	0.276	-0.198031056635641	FALSE
ENSG00000204472	CTGGCCAAGAACTACCCGGT	chr6:31547323-31547789	32	128718	TRUE	0.276	-0.222407135952068	FALSE
ENSG00000204472	GGTCGGGGCGGAACGACATC	chr6:31547323-31547789	26	128724	TRUE	0.276	-0.240786340242059	FALSE
ENSG00000204472	CCAAGTTCCCAGTTGTGTCC	chr6:31559695-31560201	32	128718	TRUE	0.276	0.216527495714953	FALSE
ENSG00000204472	AACAAGGTAATACCTCTACA	chr6:31596984-31597323	40	128710	TRUE	0.276	0.216288509431255	FALSE
ENSG00000204472	AGGCTCTCGGGGCTCGTCAG	chr6:31639340-31639728	128	128622	TRUE	0.276	-0.134627424759674	FALSE
ENSG00000204472	ACGGTCCGTGGGGAAGTCGG	chr6:31650807-31653131	21	128729	TRUE	0.276	-0.359527949981637	FALSE
ENSG00000204472	TGCACTGTCCCCACTCCCTC	chr6:31658396-31658559	36	128714	TRUE	0.276	0.230236778388918	FALSE
ENSG00000204472	TGCGTGTTCGCGGGCCAGTC	chr6:31660259-31661159	47	128703	TRUE	0.276	0.200245014864721	FALSE
ENSG00000204472	AAAAAGGCCCTCCCACAAGC	chr6:31737959-31738266	26	128724	TRUE	0.276	-0.2253111663517	FALSE
ENSG00000204472	TGGATTATTCCAATGGGGCA	chr6:31762532-31764531	31	128719	TRUE	0.276	-0.275097142842606	FALSE
ENSG00000204472	GCGGTGTTGCATGGGAGTAC	chr6:31791353-31791641	17	128733	TRUE	0.276	0.316795479749661	FALSE
ENSG00000204472	GTGAGCTGGATCCTTATTTC	chr6:31945771-31946245	67	128683	TRUE	0.276	0.144770236670989	FALSE
ENSG00000204472	TGTGGTTCAGTACAAGGACA	chr6:32071855-32072285	31	128719	TRUE	0.276	-0.232002579399402	FALSE
ENSG00000204472	AGGCCCCTCGACGACGCAAG	chr6:32085866-32086089	41	128709	TRUE	0.276	0.196740827750439	FALSE
ENSG00000204472	CACGGGTGAAAGGTACGTGA	chr6:32109687-32111103	29	128721	TRUE	0.276	-0.257296563822005	FALSE
ENSG00000204472	GGAAACGGACACGCTGTCTC	chr6:32109687-32111103	30	128720	TRUE	0.276	0.227663780605835	FALSE
ENSG00000204472	CAGAGCCTTGCAGGCCCTGT	chr6:32228902-32229682	25	128725	TRUE	0.276	0.26447750188489	FALSE
ENSG00000204472	CACGGGGTCTCCAGTGACAC	chr6:32234915-32235334	49	128701	TRUE	0.276	-0.16070572931817	FALSE
ENSG00000204472	GGCAGTAGTGCCTTGATCTC	chr6:32244547-32245969	18	128732	TRUE	0.276	-0.283438770116717	FALSE
ENSG00000204472	GTAACTGCTTGAAATCCTGC	chr6:32324390-32324675	44	128706	TRUE	0.276	0.244394231859445	FALSE
ENSG00000204472	AGGTGTATTGGGAAGACATC	chr6:32402860-32403151	67	128683	TRUE	0.276	-0.182109719808666	FALSE
ENSG00000204472	CTTACATTAGCGTGGCTGAC	chr6:32800117-32800295	26	128724	TRUE	0.276	-0.310421926647873	FALSE
ENSG00000204472	CTGTCGACGTCACACGACCT	chr6:32843667-32845108	47	128703	TRUE	0.276	-0.190120133547066	FALSE
ENSG00000204472	AGAGGCCGCTTAACTCCCTA	chr6:32893821-32895308	55	128695	TRUE	0.276	0.146685061084187	FALSE
ENSG00000204472	TAGGAATTCCGGCTAAACTG	chr6:32981697-32982715	85	128665	TRUE	0.276	0.159029503510541	FALSE
ENSG00000204472	TGATGCACTTAAGATGACGG	chr6:33075566-33076192	35	128715	TRUE	0.276	0.217679935980749	FALSE
ENSG00000204472	GTCTTCTGTGACCCTAGGAT	chr6:33112210-33112672	21	128729	TRUE	0.276	-0.348694425052072	FALSE
ENSG00000204482	CCAATCCATCGGGAACCCGA	chr6:30481175-30482541	4	2617	TRUE	0.276	0.840219516273309	FALSE
ENSG00000204482	GACCTCCCATGGTTCATCTA	chr6:30708107-30708404	3	2618	TRUE	0.276	1.11360997050637	FALSE
ENSG00000204482	TCCTCATGGCCCCCCAGCGC	chr6:31558756-31559619	3	2618	TRUE	0.276	1.15243973019494	FALSE
ENSG00000204482	CCGACAAACACAGGATAGTC	chr6:33192035-33193499	3	2618	TRUE	0.276	1.01228762543792	FALSE
ENSG00000204498	CTCTTGGACTGCAGCGGACA	chr6:29956599-29956842	27	101931	TRUE	0.276	0.28536981605574	FALSE
ENSG00000204498	CAGCCCATGCACCGCCTTCG	chr6:30006203-30006475	58	101900	TRUE	0.276	-0.167523009519991	FALSE
ENSG00000204498	TTGTGAGGTACACAGTGCCT	chr6:30037221-30037673	40	101918	TRUE	0.276	0.23851398369111	FALSE
ENSG00000204498	CACACCCGGAAGCGGCGAGC	chr6:30066546-30067702	33	101925	TRUE	0.276	0.207409615561656	FALSE
ENSG00000204498	AGATTGGCGCGCGGACCACT	chr6:30127137-30128131	41	101917	TRUE	0.276	0.212806030708143	FALSE
ENSG00000204498	TAGTTCCTGGGCTGCACTCG	chr6:30162341-30162709	51	101907	TRUE	0.276	0.200370737214672	FALSE
ENSG00000204498	ATCATGGTACTCGAAGCCCA	chr6:30308057-30310057	26	101932	TRUE	0.276	-0.274023105666585	FALSE
ENSG00000204498	CTGTGGTAAAGAATTGCTAT	chr6:30543023-30543229	45	101913	TRUE	0.276	0.20543600948443	FALSE
ENSG00000204498	CAATCTAGGAGTCTAGCTGC	chr6:30544696-30545170	21	101937	TRUE	0.276	0.288839709623969	FALSE
ENSG00000204498	TCTAATTAAAATGGGCTGGA	chr6:30563246-30563598	12	101946	TRUE	0.276	-0.333495738042754	FALSE
ENSG00000204498	CTGGTTTAAGAGTGGAGGCC	chr6:30598724-30599913	21	101937	TRUE	0.276	0.274471002509442	FALSE
ENSG00000204498	AGGATCAGGGCTTGGAACAC	chr6:30652776-30653012	49	101909	TRUE	0.276	0.191241087778949	FALSE
ENSG00000204498	AGGCCTGAGACAGCAGGAAG	chr6:30684704-30684912	46	101912	TRUE	0.276	0.227842586334456	FALSE
ENSG00000204498	CTCCAAGGAACCCAGCTTGA	chr6:30728282-30728481	32	101926	TRUE	0.276	-0.220751480181115	FALSE
ENSG00000204498	CAAGACCTTAAAGTGTCTTC	chr6:30757410-30757958	62	101896	TRUE	0.276	0.19881352867537	FALSE
ENSG00000204498	AGATTGGGTATGCGTGTAAA	chr6:30790763-30791280	54	101904	TRUE	0.276	0.209323446595116	FALSE
ENSG00000204498	ACCAAGAAGCTACTCACCCT	chr6:30834361-30835150	34	101924	TRUE	0.276	0.234775057641155	FALSE
ENSG00000204498	CAGGCAGCCTCAACATATCG	chr6:30915349-30915863	61	101897	TRUE	0.276	0.182026117388095	FALSE
ENSG00000204498	TGTCGATCTAGCACCAATGA	chr6:31144857-31146857	29	101929	TRUE	0.276	-0.267357967390669	FALSE
ENSG00000204498	GGACTGGACTTAACCCAATG	chr6:31180432-31187807	46	101912	TRUE	0.276	-0.20427101252951	FALSE
ENSG00000204498	TACCTGCTAAAGGGTAGAAG	chr6:31202775-31203156	27	101931	TRUE	0.276	0.294114409721093	FALSE
ENSG00000204498	GGAACGTCTCCTGTTCTCAG	chr6:31204790-31205139	39	101919	TRUE	0.276	0.255056668232007	FALSE
ENSG00000204498	GGTAGGATACAATATCGAAG	chr6:31214378-31214740	35	101923	TRUE	0.276	-0.227023409693139	FALSE
ENSG00000204498	AATAAAATGCTGCAAGATTG	chr6:31486082-31486696	62	101896	TRUE	0.276	0.181949987114364	FALSE
ENSG00000204498	AACTCACACAGGCACATAAA	chr6:31517213-31517602	24	101934	TRUE	0.276	-0.280055374907679	FALSE
ENSG00000204498	GGCCAAAGCACCTTTAGATG	chr6:31525859-31526473	26	101932	TRUE	0.276	0.261159523575688	FALSE
ENSG00000204498	AGATCGTGGCGGACACGTTC	chr6:31727307-31729306	24	101934	TRUE	0.276	0.257486579353447	FALSE
ENSG00000204498	AAATGAATGCAGCAGCGGTA	chr6:31734684-31735403	32	101926	TRUE	0.276	-0.212900956419236	FALSE
ENSG00000204498	GTCACGCGGAGGTTACCCTT	chr6:31739606-31740673	40	101918	TRUE	0.276	-0.199813836428046	FALSE
ENSG00000204498	AAAATGCCGCGCGTCTAGCC	chr6:31834234-31835425	14	101944	TRUE	0.276	-0.408220237959735	FALSE
ENSG00000204498	CCACATTCGACTGGGCCTCC	chr6:31923019-31923477	31	101927	TRUE	0.276	-0.279545306220927	FALSE
ENSG00000204498	GTATCTCCCTACCGATCATT	chr6:31945607-31951356	15	101943	TRUE	0.276	-0.326974673151429	FALSE
ENSG00000204498	TTCCTGACACGTTCGCCGCT	chr6:31945607-31951356	40	101918	TRUE	0.276	0.213650768248295	FALSE
ENSG00000204498	GCAGCACCACGCGCTCGAAC	chr6:32087237-32088177	42	101916	TRUE	0.276	0.217862448862013	FALSE
ENSG00000204498	GGGTACACTGGAACCGATTG	chr6:32095446-32097270	33	101925	TRUE	0.276	0.173568990915849	FALSE
ENSG00000204498	GTGGAAGATGTCTGCTCTGG	chr6:32195086-32195317	25	101933	TRUE	0.276	-0.218335741666508	FALSE
ENSG00000204498	AGGGGAGTCATGGATCTGCC	chr6:32413296-32413959	52	101906	TRUE	0.276	0.181832143993696	FALSE
ENSG00000204498	CCCTGTCTAGAAGTCAGATT	chr6:32439511-32440091	46	101912	TRUE	0.276	0.199356367660826	FALSE
ENSG00000204498	AGTTATTCTGCTAGCACTCA	chr6:32483958-32484937	41	101917	TRUE	0.276	0.194187235457046	FALSE
ENSG00000204498	AAACATGCCTGTGACCGATT	chr6:32609751-32610407	27	101931	TRUE	0.276	-0.264826295616005	FALSE
ENSG00000204498	GAAACATGCCTGTGACCGAT	chr6:32609751-32610407	32	101926	TRUE	0.276	-0.262635195791114	FALSE
ENSG00000204498	ACCCAGCGTCACAGGAAACT	chr6:32745672-32745953	34	101924	TRUE	0.276	-0.213307212360936	FALSE
ENSG00000204498	GCCGCGGGGACCCCCCCTAA	chr6:32893821-32895308	20	101938	TRUE	0.276	-0.378950830717527	FALSE
ENSG00000204498	ATGTTGAGATAGCCAAGTGC	chr6:33029981-33030179	36	101922	TRUE	0.276	0.193889655195481	FALSE
ENSG00000204498	TCCATGCAGCAAGGCGCCGT	chr6:33192035-33193499	37	101921	TRUE	0.276	-0.21446820332652	FALSE
ENSG00000204516	GGAGGTCCTCATCTCTCCAC	chr6:29847861-29848382	48	94337	TRUE	0.276	0.16930442398765	FALSE
ENSG00000204516	CCTCTAGGCCTGCCACGGAG	chr6:29964667-29966468	27	94358	TRUE	0.276	-0.266471618886805	FALSE
ENSG00000204516	TACTGACAGCTAACTGCCCC	chr6:29964667-29966468	70	94315	TRUE	0.276	0.171018416661556	FALSE
ENSG00000204516	AGAGCCGCTCTGAGCACCGG	chr6:29975001-29975708	41	94344	TRUE	0.276	0.160018663967446	FALSE
ENSG00000204516	AGGCCTATGCCCAAGACAAG	chr6:29994672-29995484	105	94280	TRUE	0.276	0.13059366408349	FALSE
ENSG00000204516	GACGCATTTGGTGCCGTGGA	chr6:30066546-30067702	22	94363	TRUE	0.276	-0.345778149175061	FALSE
ENSG00000204516	ACCTTCGAATTATTCTTGCC	chr6:30130716-30131520	23	94362	TRUE	0.276	0.299997470233401	FALSE
ENSG00000204516	TGCCTAGATAACGCGACGCG	chr6:30357430-30358526	28	94357	TRUE	0.276	-0.284122996942804	FALSE
ENSG00000204516	ACCCTGTGGAAGTCGCGGGT	chr6:30453099-30454130	31	94354	TRUE	0.276	-0.248416204059419	FALSE
ENSG00000204516	TTCCCGTTCCTCTCGTAACC	chr6:30489143-30490745	19	94366	TRUE	0.276	-0.346618673151387	FALSE
ENSG00000204516	ATGTCTTATAAAGCCTCCAA	chr6:30563246-30563598	39	94346	TRUE	0.276	0.24125397262262	FALSE
ENSG00000204516	TTTATCCCCAAACTGAGAGG	chr6:30614391-30614769	27	94358	TRUE	0.276	0.233604532833384	FALSE
ENSG00000204516	GACCGACGTCCTTGCGCGAC	chr6:30646848-30648070	68	94317	TRUE	0.276	0.141432990379436	FALSE
ENSG00000204516	AGCTTCTTCACAGGCGTTGG	chr6:30652776-30653012	17	94368	TRUE	0.276	0.290218312408683	FALSE
ENSG00000204516	CAGAGAGGATGATGTCATAG	chr6:30666373-30666625	36	94349	TRUE	0.276	-0.231654985713152	FALSE
ENSG00000204516	GGCTAGATGACAGATAGGGT	chr6:30758826-30759331	31	94354	TRUE	0.276	0.227775808786184	FALSE
ENSG00000204516	ACTGGTCCTGGGCTGACTAG	chr6:30810746-30811218	79	94306	TRUE	0.276	0.144525890596586	FALSE
ENSG00000204516	TTGCTCCACGCCAAATCCAG	chr6:30819960-30820556	85	94300	TRUE	0.276	-0.139297698020095	FALSE
ENSG00000204516	TATGATATCACAGTGTGTGA	chr6:30837850-30838025	23	94362	TRUE	0.276	-0.264026990628703	FALSE
ENSG00000204516	ATTTCAACTTCTGTGCAGGA	chr6:30838353-30838890	33	94352	TRUE	0.276	0.191290635555364	FALSE
ENSG00000204516	CACTCGGCACGAACTTCCCG	chr6:30840712-30841135	42	94343	TRUE	0.276	0.200890651074271	FALSE
ENSG00000204516	GGGTCCAAGTTAGCAAGATG	chr6:30855845-30856055	62	94323	TRUE	0.276	0.196725026233111	FALSE
ENSG00000204516	GGAGAGTTGCTGACCTCTGA	chr6:30961427-30961676	31	94354	TRUE	0.276	-0.255080013898379	FALSE
ENSG00000204516	CCCTCCAAGGTTGAGTAGAA	chr6:31070632-31071235	21	94364	TRUE	0.276	-0.301811344509265	FALSE
ENSG00000204516	TGAGTTGTTTGCAGATGAAT	chr6:31092821-31093433	38	94347	TRUE	0.276	0.199461065434707	FALSE
ENSG00000204516	ATTCCCGGCAACCAGGCCGG	chr6:31180432-31187807	20	94365	TRUE	0.276	0.290091913467359	FALSE
ENSG00000204516	TCTGTGGGGCTTATCTTACA	chr6:31227161-31227587	39	94346	TRUE	0.276	0.212893940080854	FALSE
ENSG00000204516	GCTGCCCAGCATCTACATCG	chr6:31548048-31548524	60	94325	TRUE	0.276	-0.179015798468604	FALSE
ENSG00000204516	TGGCCTTGAGACGGGAATTG	chr6:31637209-31638951	29	94356	TRUE	0.276	-0.277685371189187	FALSE
ENSG00000204516	GGTCGTGCGCGGGTCATCCT	chr6:31664701-31666410	71	94314	TRUE	0.276	0.196338211019986	FALSE
ENSG00000204516	TGCTGCTGGAAACCAGCAGT	chr6:31737959-31738266	22	94363	TRUE	0.276	-0.299049780378044	FALSE
ENSG00000204516	AGTTTACCAAGCCCAGGAAG	chr6:31738650-31738862	61	94324	TRUE	0.276	0.185630119058398	FALSE
ENSG00000204516	TGAGAGGAGGGTTTAGACAC	chr6:31764314-31764571	21	94364	TRUE	0.276	0.253232352338891	FALSE
ENSG00000204516	ATAAATAAATTAGTCCAGGA	chr6:31907333-31907885	26	94359	TRUE	0.276	-0.26883824525679	FALSE
ENSG00000204516	ACACAGCACATTGTGGTATG	chr6:31919609-31920093	67	94318	TRUE	0.276	0.156409218284539	FALSE
ENSG00000204516	AGACTTTCCAGATGACTGCG	chr6:31972971-31973326	37	94348	TRUE	0.276	-0.229684531327363	FALSE
ENSG00000204516	GTGGGTTGGAGGGAGTAGAG	chr6:32103513-32103696	19	94366	TRUE	0.276	-0.321914363195203	FALSE
ENSG00000204516	GCTGCTCTAGCCCGACATTT	chr6:32108025-32109567	49	94336	TRUE	0.276	0.210092476450707	FALSE
ENSG00000204516	AAGCCTCAGGTAGTCACCCA	chr6:32131560-32131874	32	94353	TRUE	0.276	-0.238287071132989	FALSE
ENSG00000204516	CAGGGCCGATTCTAGAACAC	chr6:32217889-32218482	46	94339	TRUE	0.276	0.218407887046306	FALSE
ENSG00000204516	TTCCCTCATGAGCCAGGTAA	chr6:32614485-32614951	5	94380	TRUE	0.276	0.624191968782578	FALSE
ENSG00000204516	TGCGGATCCCCGGAGACCTT	chr6:32666396-32666894	31	94354	TRUE	0.276	-0.239806120088551	FALSE
ENSG00000204516	AATTTAGGTATACTAAAAAT	chr6:32816993-32817234	10	94375	TRUE	0.276	-0.404034034616413	FALSE
ENSG00000204516	TAGGTATACTAAAAATGGGC	chr6:32816993-32817234	17	94368	TRUE	0.276	0.306985489611983	FALSE
ENSG00000204516	ATTGAGCAAGATGCCTCTCG	chr6:33082767-33083042	35	94350	TRUE	0.276	0.192227792355771	FALSE
ENSG00000204516	GCTGAAAATTGGCTGCTCTT	chr6:33136422-33136837	12	94373	TRUE	0.276	-0.473488175809611	FALSE
ENSG00000204520	ATCCCTGTTAGGAATGGGAC	chr6:29812946-29813558	6	70672	TRUE	0.276	-0.56533478995418	FALSE
ENSG00000204520	TTTCAGGGCTGTGCTTGATC	chr6:29847861-29848382	36	70642	TRUE	0.276	-0.249938285333374	FALSE
ENSG00000204520	GAAGCCAATCGGTGCCGCCG	chr6:29887280-29888879	28	70650	TRUE	0.276	-0.25725426800185	FALSE
ENSG00000204520	CAACTGGCAGCTGGCTAACG	chr6:30160564-30160874	14	70664	TRUE	0.276	-0.408254275516293	FALSE
ENSG00000204520	GGGCTAGGCTGATCACCCAG	chr6:30162341-30162709	28	70650	TRUE	0.276	-0.307878645581114	FALSE
ENSG00000204520	GGGCGACTCTCACGCCGCGC	chr6:30171513-30172632	39	70639	TRUE	0.276	0.246431813428248	FALSE
ENSG00000204520	ACATCAAGGTGGTTCTGCTA	chr6:30219237-30219674	35	70643	TRUE	0.276	0.251486247598887	FALSE
ENSG00000204520	GGCAAATTTCTGAGCACACG	chr6:30446257-30448256	8	70670	TRUE	0.276	-0.463243505996757	FALSE
ENSG00000204520	GTCCCCAATCCGTCGGTTAC	chr6:30453099-30454130	20	70658	TRUE	0.276	0.32652888682525	FALSE
ENSG00000204520	TGCTATAGGAACAGCCAGTA	chr6:30543023-30543229	20	70658	TRUE	0.276	-0.306891950119329	FALSE
ENSG00000204520	TACGCGAGGCGTGAACTCAT	chr6:30616759-30618138	9	70669	TRUE	0.276	-0.489252867054805	FALSE
ENSG00000204520	CCCAGCGTCCTCTGGTGGGA	chr6:30684704-30684912	16	70662	TRUE	0.276	-0.413923806609664	FALSE
ENSG00000204520	GACTAGCTACTTACTCTAAC	chr6:30829685-30830050	12	70666	TRUE	0.276	-0.364719931332921	FALSE
ENSG00000204520	TGCCTGTAGGCATCTCGGCC	chr6:30932797-30933004	22	70656	TRUE	0.276	-0.300684624390987	FALSE
ENSG00000204520	CAGCACCCGCTGGCACTGCT	chr6:31016738-31017365	17	70661	TRUE	0.276	0.34362667430358	FALSE
ENSG00000204520	GCTTAATCCCATCGGGACTA	chr6:31042790-31043131	30	70648	TRUE	0.276	0.251440512783288	FALSE
ENSG00000204520	CCAATTGGCCCCATCTCTGG	chr6:31057464-31057857	25	70653	TRUE	0.276	0.280550047119296	FALSE
ENSG00000204520	TACAAACTGATCCAAAGCTG	chr6:31058176-31058760	25	70653	TRUE	0.276	-0.267254254727252	FALSE
ENSG00000204520	GGTCCCGGCAGAGGCATAGG	chr6:31131382-31133381	17	70661	TRUE	0.276	0.380205637429661	FALSE
ENSG00000204520	AGCTACCGTTTGTGCTGAAT	chr6:31152858-31153057	33	70645	TRUE	0.276	0.229409553648951	FALSE
ENSG00000204520	AGAACAGGAGACGTTCCAAG	chr6:31204790-31205139	14	70664	TRUE	0.276	-0.40541039696204	FALSE
ENSG00000204520	CATGACCAGTACGCCTACGA	chr6:31355791-31357656	19	70659	TRUE	0.276	0.331140734485748	FALSE
ENSG00000204520	GGAGGGGAGTCCATATCCCT	chr6:31386778-31387564	24	70654	TRUE	0.276	-0.273103642115269	FALSE
ENSG00000204520	TCGCATTCCCAAGAGCGCGT	chr6:31580665-31581864	14	70664	TRUE	0.276	-0.310974896145805	FALSE
ENSG00000204520	GACATATCCAAGTGGTAGAG	chr6:31674960-31675298	52	70626	TRUE	0.276	0.198484833867825	FALSE
ENSG00000204520	CCCGGGGCCAAGAAACCCGA	chr6:31765928-31766802	39	70639	TRUE	0.276	0.239207264056946	FALSE
ENSG00000204520	GAGGGCCTCATCGGACCATT	chr6:31776485-31778192	70	70608	TRUE	0.276	0.184694357687813	FALSE
ENSG00000204520	GAACTGACCTAGCTCGTGGC	chr6:31834234-31835425	21	70657	TRUE	0.276	-0.352601921359192	FALSE
ENSG00000204520	TGGCTTCTCAAGAATACAGT	chr6:31874908-31875284	36	70642	TRUE	0.276	0.241185591931447	FALSE
ENSG00000204520	CCTTATTTCTGGTCCCTAAG	chr6:31945771-31946245	24	70654	TRUE	0.276	-0.30977023228894	FALSE
ENSG00000204520	GCCAAGCGCATGCGCCAAAC	chr6:32127536-32128582	38	70640	TRUE	0.276	0.226134914718226	FALSE
ENSG00000204520	GGGTTCTGAGGCTCCCCTAT	chr6:32162807-32166231	33	70645	TRUE	0.276	-0.25489122770978	FALSE
ENSG00000204520	GAGGTTGGGCCCATAGCGGT	chr6:32175777-32176333	18	70660	TRUE	0.276	0.329459406172467	FALSE
ENSG00000204520	AAGAATCAGTATGGGGTACG	chr6:32209987-32210755	16	70662	TRUE	0.276	-0.38633150835588	FALSE
ENSG00000204520	CATATCAAGGAAGTGAATAC	chr6:32288494-32288971	12	70666	TRUE	0.276	0.388278967620396	FALSE
ENSG00000204520	TCCAGGATGGCAGACGTCAG	chr6:32391587-32391799	20	70658	TRUE	0.276	0.279029975143867	FALSE
ENSG00000204520	CAGCGGCGAGGTGAGCATGG	chr6:32521797-32522141	25	70653	TRUE	0.276	0.334562280358171	FALSE
ENSG00000204520	AAACAATTGTCTTGTCAAGT	chr6:32530041-32530840	22	70656	TRUE	0.276	0.260758675313473	FALSE
ENSG00000204520	TGTAGAGGGCGTTGCAAGCC	chr6:32692104-32692347	8	70670	TRUE	0.276	-0.517036973361495	FALSE
ENSG00000204520	CTGCAAGGACCCTGCTCTTA	chr6:32857713-32857900	18	70660	TRUE	0.276	-0.381071004391938	FALSE
ENSG00000204520	GGTAACAGAGAAGGTTGACC	chr6:32967566-32967796	46	70632	TRUE	0.276	-0.222587652113281	FALSE
ENSG00000204520	GCTGCCCTATTCACTTCTAA	chr6:32980541-32981208	27	70651	TRUE	0.276	0.268176001601786	FALSE
ENSG00000204520	GCCAACAAGAATGGCTGTCT	chr6:33014769-33015436	50	70628	TRUE	0.276	0.220235962830704	FALSE
ENSG00000204520	AGCTCTATGATTTCTCTGAT	chr6:33073469-33073887	9	70669	TRUE	0.276	-0.465092229616247	FALSE
ENSG00000204520	CTTGGGAGCCTGACCCCTAC	chr6:33175635-33175999	54	70624	TRUE	0.276	-0.219131394669305	FALSE
ENSG00000204520	TCAGGACTTTGGGCGTTTAC	chr6:33199885-33200000	19	70659	TRUE	0.276	0.308826255492135	FALSE
ENSG00000204525	TGGAGGTCAAGGGCAGATAC	chr6:29759411-29759982	109	217645	TRUE	0.276	-0.0757910798429382	FALSE
ENSG00000204525	ATGCCTATGGCTGTGGATAG	chr6:29760264-29760749	62	217692	TRUE	0.276	0.112563737197892	FALSE
ENSG00000204525	CTCGGTCCTTCCCCTGAACA	chr6:29847861-29848382	84	217670	TRUE	0.276	0.118207306831083	FALSE
ENSG00000204525	CGTGACTGTTCTCTCCACAG	chr6:29924848-29925041	115	217639	TRUE	0.276	0.10013026734798	FALSE
ENSG00000204525	TGTTCCCTGAGTCTTGGTCC	chr6:30006203-30006475	45	217709	TRUE	0.276	0.150373209530689	FALSE
ENSG00000204525	TCCCAACCCAAAGATAACAC	chr6:30201759-30202174	31	217723	TRUE	0.276	-0.186462879325022	FALSE
ENSG00000204525	TCCATGCCCAGTGGCAGAAG	chr6:30529488-30530455	69	217685	TRUE	0.276	0.124664366636585	FALSE
ENSG00000204525	GTCCTGGGCGTACGTCAAGA	chr6:30616759-30618138	20	217734	TRUE	0.276	-0.161736511072683	FALSE
ENSG00000204525	CCTATGCACTTGGGAGAAGG	chr6:30843326-30843522	120	217634	TRUE	0.276	-0.0760236141443724	FALSE
ENSG00000204525	GGTATCGACAGACAGCGCCA	chr6:30913634-30915262	47	217707	TRUE	0.276	0.124703775779919	FALSE
ENSG00000204525	GACCCTCCCACTGAACTCCC	chr6:31092821-31093433	102	217652	TRUE	0.276	-0.0642318717450909	FALSE
ENSG00000204525	AGTGGTAGCTGGAAGACACT	chr6:31152858-31153057	87	217667	TRUE	0.276	-0.116990991464731	FALSE
ENSG00000204525	TTGGGAACTAGCCTATCACA	chr6:31164051-31164328	106	217648	TRUE	0.276	0.115550965810117	FALSE
ENSG00000204525	GAGTGATAAGACACCCGCTT	chr6:31171729-31173747	7	217747	TRUE	0.276	-0.452990853646696	FALSE
ENSG00000204525	AACACAATGCTGTCTGTGCT	chr6:31176046-31176308	67	217687	TRUE	0.276	-0.100927082018105	FALSE
ENSG00000204525	GAGCGGGTGCAGTGTGACTT	chr6:31176046-31176308	70	217684	TRUE	0.276	-0.130848627413245	FALSE
ENSG00000204525	AGGTAGAGGAATGTCCAGAT	chr6:31178771-31179009	73	217681	TRUE	0.276	0.114237854963058	FALSE
ENSG00000204525	TTGCTGGCGACGGTTCGTTC	chr6:31180225-31181002	48	217706	TRUE	0.276	0.118641579673798	FALSE
ENSG00000204525	GCTGTGGCTCTTATACGACG	chr6:31200382-31203181	65	217689	TRUE	0.276	0.145032851703859	FALSE
ENSG00000204525	TCTGCTTTAGATTCATGAGT	chr6:31268128-31268420	50	217704	TRUE	0.276	-0.123363279164708	FALSE
ENSG00000204525	GGAAAAGATGTCCCAGAGTT	chr6:31467054-31467436	47	217707	TRUE	0.276	0.156081676086436	FALSE
ENSG00000204525	CTGGGTAGGATACAATATTG	chr6:31522833-31523158	86	217668	TRUE	0.276	-0.117024723285878	FALSE
ENSG00000204525	GGGTCAGGGGAATCGTGGGC	chr6:31571859-31572562	34	217720	TRUE	0.276	-0.169410967635814	FALSE
ENSG00000204525	CGTGACAGCCAGGTCGTGCG	chr6:31665807-31669106	73	217681	TRUE	0.276	-0.0981439363347905	FALSE
ENSG00000204525	ATGCTCTGAATGCCCCGGTA	chr6:31711205-31712020	50	217704	TRUE	0.276	-0.144378520010787	FALSE
ENSG00000204525	CCCTGAAGGATTCCTGTGTA	chr6:31718391-31718642	127	217627	TRUE	0.276	-0.0736132798136238	FALSE
ENSG00000204525	GCCAAGAAGAAGGTGCGGCC	chr6:31718391-31718642	51	217703	TRUE	0.276	-0.132262756462658	FALSE
ENSG00000204525	CCAATCAACAGCGGTTAGGA	chr6:31739606-31740673	47	217707	TRUE	0.276	-0.136419030130686	FALSE
ENSG00000204525	GGGAGGCTGGGACACATCTT	chr6:31745203-31745428	108	217646	TRUE	0.276	-0.0781566382297751	FALSE
ENSG00000204525	ACCACACAGTGAACCCAACT	chr6:31762763-31764032	112	217642	TRUE	0.276	0.0829123451813436	FALSE
ENSG00000204525	CCGGGGCCAAGAAACCCGAG	chr6:31765928-31766802	135	217619	TRUE	0.276	0.0789305370519866	FALSE
ENSG00000204525	GACAGTCCCGGACCTTTCTA	chr6:31775257-31778081	126	217628	TRUE	0.276	0.0851773191189584	FALSE
ENSG00000204525	TAGTATGTAGGCCGTCCTTA	chr6:31826877-31828644	75	217679	TRUE	0.276	0.119347434849078	FALSE
ENSG00000204525	TCCCCAGCTGAGCTAGGGCC	chr6:31874908-31875284	61	217693	TRUE	0.276	-0.141297374068434	FALSE
ENSG00000204525	AATTTGCCAAGCCAAACCTG	chr6:31919609-31920093	74	217680	TRUE	0.276	-0.123192427615779	FALSE
ENSG00000204525	GGTGTACAGACACGGTGACT	chr6:31969629-31970067	81	217673	TRUE	0.276	-0.104288142029674	FALSE
ENSG00000204525	GCTATACTCTGGGCGCTCTC	chr6:31978820-31980627	32	217722	TRUE	0.276	0.170406294806878	FALSE
ENSG00000204525	GGGTGACCTGGCCTGTGCCC	chr6:32012313-32013264	47	217707	TRUE	0.276	-0.154501179911734	FALSE
ENSG00000204525	GACGCCGCTGCAAGTATTCA	chr6:32087237-32088177	80	217674	TRUE	0.276	-0.117873143466583	FALSE
ENSG00000204525	TTCGGATCAGGGCCGCCAGA	chr6:32129256-32129669	124	217630	TRUE	0.276	-0.0775150085103009	FALSE
ENSG00000204525	CGGGTCAATAAGTACCTGCG	chr6:32129978-32130841	63	217691	TRUE	0.276	-0.104435947574075	FALSE
ENSG00000204525	CGCGCAAATCCGTCACGTCC	chr6:32152952-32155097	26	217728	TRUE	0.276	-0.196379012499371	FALSE
ENSG00000204525	CAGCCAACCCAGACTAAAAA	chr6:32216313-32216731	68	217686	TRUE	0.276	0.12968531449471	FALSE
ENSG00000204525	AACTGCTTGAAATCCTGCAG	chr6:32324390-32324675	94	217660	TRUE	0.276	0.116023934933994	FALSE
ENSG00000204525	CGGACAGCGACGCCACCATC	chr6:32583639-32584799	85	217669	TRUE	0.276	0.126848354118128	FALSE
ENSG00000204525	GCAATGTAGATCCAGCCCCC	chr6:32622509-32622789	68	217686	TRUE	0.276	-0.123143793452646	FALSE
ENSG00000204525	GGAACACGAAATCCTCTGCG	chr6:32664796-32665308	63	217691	TRUE	0.276	0.136363671395486	FALSE
ENSG00000204525	GGGTCAGGATTCCTTGAGGG	chr6:32700385-32701020	72	217682	TRUE	0.276	-0.111897911468913	FALSE
ENSG00000204525	AGGCAATGCAACTGCAGGAA	chr6:32807243-32807426	68	217686	TRUE	0.276	0.12053874492459	FALSE
ENSG00000204525	CTGCAGGTAAGCGACAAGAA	chr6:32825915-32826883	60	217694	TRUE	0.276	0.113548414392636	FALSE
ENSG00000204525	AGGTACTTCCAGTAGGACCT	chr6:32829550-32829856	39	217715	TRUE	0.276	0.162541599947923	FALSE
ENSG00000204525	GAGTTCCTTCCTGTTTGTAA	chr6:32984036-32984375	108	217646	TRUE	0.276	0.0928251740733552	FALSE
ENSG00000204525	TGTGTCCTGCCCCCGAGGTT	chr6:32984455-32985094	111	217643	TRUE	0.276	-0.0892936017562289	FALSE
ENSG00000204525	TGTACACAGAACTAAATACG	chr6:33014769-33015436	68	217686	TRUE	0.276	-0.125547494679436	FALSE
ENSG00000204525	TGCCTCACTGCTGTAACCTT	chr6:33170110-33170273	86	217668	TRUE	0.276	-0.105219681046995	FALSE
ENSG00000204528	TTCAGAGATAGATGCCTGCA	chr6:30152089-30152261	4	4371	TRUE	0.276	0.929849035474432	FALSE
ENSG00000204528	TCATTGCTCCATTCCACTAC	chr6:30700400-30700858	3	4372	TRUE	0.276	0.89815310423826	FALSE
ENSG00000204528	AGGTGTTGCCCAGCAGTCGC	chr6:31644432-31646581	4	4371	TRUE	0.276	0.764708235422165	FALSE
ENSG00000204528	GCTCCGCTTCATTCAAATCT	chr6:31750303-31751126	3	4372	TRUE	0.276	0.938652377965736	FALSE
ENSG00000204528	AGACAGCGGCTACCTTGCTA	chr6:31969629-31970067	4	4371	TRUE	0.276	1.11206274753207	FALSE
ENSG00000204528	GACTTAAAGTCACATGAAGA	chr6:32216313-32216731	4	4371	TRUE	0.276	0.830348452265869	FALSE
ENSG00000204528	CCGACGTAAGTGCACATTGT	chr6:32530041-32530840	3	4372	TRUE	0.276	1.06326156137428	FALSE
ENSG00000204528	CACAAGACAGATGAGGGTGT	chr6:32745672-32745953	3	4372	TRUE	0.276	0.961284946856779	FALSE
ENSG00000204528	GCCCCTTCGGCAAGCCATGC	chr6:32984455-32985094	4	4371	TRUE	0.276	0.943978019055002	FALSE
ENSG00000204531	TTACCAGGTCGCATCCAGGT	chr6:29813800-29815780	61	234274	TRUE	0.276	0.0666437956256596	FALSE
ENSG00000204531	GGTCCCAGGGTATCGAAGTG	chr6:30396705-30398221	116	234219	TRUE	0.276	-0.0172020724192823	FALSE
ENSG00000204531	GGGGTGTAACTAAACTTATG	chr6:30507742-30508763	37	234298	TRUE	0.276	-0.0879658199562883	FALSE
ENSG00000204531	CTTCTCTTGGGAACTAATTA	chr6:30508894-30509757	53	234282	TRUE	0.276	-0.0635625423378201	FALSE
ENSG00000204531	GCCCACAGCGTAAGCCGCGC	chr6:30515789-30516822	62	234273	TRUE	0.276	0.057114359081277	FALSE
ENSG00000204531	AAAGTCGCCATATTGAAGCA	chr6:30614891-30615577	37	234298	TRUE	0.276	-0.0860881569843492	FALSE
ENSG00000204531	CAGCGAGTCCCACGCGGGGT	chr6:30686482-30687998	120	234215	TRUE	0.276	0.0598784228104963	FALSE
ENSG00000204531	GATTAAGAAGACGTTTCTGG	chr6:30724917-30725281	85	234250	TRUE	0.276	-0.0659164129176606	FALSE
ENSG00000204531	GTCCTACGGATTCAACCAAC	chr6:30725419-30726603	96	234239	TRUE	0.276	-0.0325761786983652	FALSE
ENSG00000204531	GCTGACAGATAACGTGAGAG	chr6:30781581-30782706	93	234242	TRUE	0.276	0.0440802748307423	FALSE
ENSG00000204531	TACATAAATCTTTCCTTGGT	chr6:30837850-30838025	43	234292	TRUE	0.276	-0.078187660687278	FALSE
ENSG00000204531	GATCTCTGGTTTATTAATGC	chr6:30842041-30842500	54	234281	TRUE	0.276	0.0842634941050751	FALSE
ENSG00000204531	CTTATCTTGGTCTCACTATA	chr6:31086852-31087115	69	234266	TRUE	0.276	0.0484694805595183	FALSE
ENSG00000204531	GCCACCACCCTCTCAGCAGA	chr6:31121455-31121665	87	234248	TRUE	0.276	-0.0363142090873003	FALSE
ENSG00000204531	GGCCACGAGAGCTCATCACC	chr6:31133357-31133579	90	234245	TRUE	0.276	0.055298168376436	FALSE
ENSG00000204531	GGCTGGCTGCACCTATCGCT	chr6:31159254-31159656	81	234254	TRUE	0.276	0.0645024351965349	FALSE
ENSG00000204531	TAGTCTCGGACCCAGTATTA	chr6:31200382-31203181	102	234233	TRUE	0.276	-0.0311085692364088	FALSE
ENSG00000204531	TTGTGAAGGTCATCTGTGAC	chr6:31214378-31214740	57	234278	TRUE	0.276	0.0683813080078393	FALSE
ENSG00000204531	AGCCTGATTTCTGAAAGCCT	chr6:31396975-31397224	116	234219	TRUE	0.276	0.0338154719125239	FALSE
ENSG00000204531	GGGTCAGGGGAATCGTGGGC	chr6:31571859-31572562	38	234297	TRUE	0.276	-0.082642757587279	FALSE
ENSG00000204531	AACTGGGACATCTTCCGACA	chr6:31592513-31593395	74	234261	TRUE	0.276	-0.0531634622362533	FALSE
ENSG00000204531	GTGAGCAGCTATCGCCACTC	chr6:31711205-31712020	65	234270	TRUE	0.276	-0.0359984041406767	FALSE
ENSG00000204531	TTGCGGACTCCATCGACCTT	chr6:31727307-31729306	70	234265	TRUE	0.276	-0.0604824509035478	FALSE
ENSG00000204531	GGAATCCTCGGATCTCCCAC	chr6:31736254-31736691	69	234266	TRUE	0.276	0.0735412200690995	FALSE
ENSG00000204531	AGGGCAGACCTAGGTGTCCC	chr6:31770470-31770715	69	234266	TRUE	0.276	-0.0442811554969902	FALSE
ENSG00000204531	CTCTCCGCTGCTCCACAAGG	chr6:31772888-31773174	85	234250	TRUE	0.276	0.0572019394791203	FALSE
ENSG00000204531	ACAGTTGCACCTTGTCACCT	chr6:31840063-31840910	99	234236	TRUE	0.276	-0.0346576371742238	FALSE
ENSG00000204531	CTACCTCCCCAGCTGAGCTA	chr6:31874908-31875284	97	234238	TRUE	0.276	-0.025660613151997	FALSE
ENSG00000204531	CAGGTGCCATTCTCAGCTGG	chr6:31882412-31882682	121	234214	TRUE	0.276	-0.0150839215852718	FALSE
ENSG00000204531	CTGCTCAGCTGCAGGAATAG	chr6:31882412-31882682	123	234212	TRUE	0.276	-0.0348380535920016	FALSE
ENSG00000204531	GAGCCCATTCATACTGAGTA	chr6:31983861-31984064	134	234201	TRUE	0.276	-0.0287308989262867	FALSE
ENSG00000204531	CAGACCAGCTCTCGATGTTT	chr6:32044972-32047303	88	234247	TRUE	0.276	0.0455714623404049	FALSE
ENSG00000204531	TCCGGTCGGGATCCAGGCCG	chr6:32081168-32081577	126	234209	TRUE	0.276	-0.0333069316356358	FALSE
ENSG00000204531	ATACGGAATCCGCCATCTGA	chr6:32127536-32128582	55	234280	TRUE	0.276	0.0552772399615247	FALSE
ENSG00000204531	AGAAGGGCAAGTCGTCACAA	chr6:32162807-32166231	119	234216	TRUE	0.276	0.0588304710363472	FALSE
ENSG00000204531	TGCGCAAAGTTGCATCAATA	chr6:32184448-32184654	60	234275	TRUE	0.276	0.0643837571231591	FALSE
ENSG00000204531	AGATTCCAGAGCATACAAGT	chr6:32185674-32186005	77	234258	TRUE	0.276	0.0694403123445868	FALSE
ENSG00000204531	GGACGGCGTCCGAGTGCCAA	chr6:32853059-32854603	158	234177	TRUE	0.276	0.0381566971717415	FALSE
ENSG00000204531	TAATTGCTCTCTACTTGGGG	chr6:33049436-33049677	51	234284	TRUE	0.276	-0.0236127564823851	FALSE
ENSG00000204531	TGAAACCTGCAGGATCATCA	chr6:33112210-33112672	154	234181	TRUE	0.276	0.041927652546855	FALSE
ENSG00000204531	TAGTGGCCAACACTGAAATC	chr6:33148150-33148553	86	234249	TRUE	0.276	-0.0261873478700947	FALSE
ENSG00000204531	GCTATAGATAGCGACGAACT	chr6:33192035-33193499	85	234250	TRUE	0.276	-0.0475813857161516	FALSE
ENSG00000204536	CCTGCGGTGTCTCCTATAGA	chr6:29813800-29815780	34	103209	TRUE	0.276	0.258062055256575	FALSE
ENSG00000204536	AGATAGGGTCGGTTTCCAAC	chr6:30127137-30128131	48	103195	TRUE	0.276	-0.170207718857364	FALSE
ENSG00000204536	CACCCTGCCTGAAAGTAGTG	chr6:30500581-30501186	34	103209	TRUE	0.276	-0.222170681657577	FALSE
ENSG00000204536	CCACCACTAACTCGGCGGCT	chr6:30500581-30501186	13	103230	TRUE	0.276	-0.410352170409408	FALSE
ENSG00000204536	TCCATGCTGAGGCCAAATGC	chr6:30543023-30543229	16	103227	TRUE	0.276	-0.386171646395923	FALSE
ENSG00000204536	AAGGTAGAAGGAATTGTGGG	chr6:30646087-30646314	57	103186	TRUE	0.276	0.16725086755943	FALSE
ENSG00000204536	AGGAGCAGGAGATCGCCCGG	chr6:30730066-30731526	59	103184	TRUE	0.276	-0.200696826253714	FALSE
ENSG00000204536	AGAGGGATTGATGACACGAG	chr6:30768976-30769922	40	103203	TRUE	0.276	0.214431482297642	FALSE
ENSG00000204536	ACACTTTGCCGGCCTGTTCA	chr6:30819960-30820556	63	103180	TRUE	0.276	-0.169806501537531	FALSE
ENSG00000204536	TATCAGGGCTCTTCCGGAAC	chr6:30913634-30915262	16	103227	TRUE	0.276	-0.34630023889509	FALSE
ENSG00000204536	TCAGCTCGGTCTGTAGCTCT	chr6:30935143-30935338	45	103198	TRUE	0.276	0.220007319530837	FALSE
ENSG00000204536	CAAGAGATGCTCGGTGTACA	chr6:30940241-30940981	31	103212	TRUE	0.276	-0.25072304191816	FALSE
ENSG00000204536	GTAACTCGCAGGGTGATCGG	chr6:30955076-30956481	48	103195	TRUE	0.276	0.192118546257277	FALSE
ENSG00000204536	CATATCGGGACACAGTCTGA	chr6:30981874-30982979	16	103227	TRUE	0.276	-0.319028989524471	FALSE
ENSG00000204536	AATCCTCATTTGCAACTGTA	chr6:31070632-31071235	27	103216	TRUE	0.276	-0.233286213847042	FALSE
ENSG00000204536	CAGCAGATGAGCACCAGACA	chr6:31142479-31142749	51	103192	TRUE	0.276	-0.210321503214806	FALSE
ENSG00000204536	CCCGAATGGTGTGGACCTTG	chr6:31144857-31146857	27	103216	TRUE	0.276	0.281229273498883	FALSE
ENSG00000204536	GCAGCCAAGTTTATTTGTAC	chr6:31164051-31164328	41	103202	TRUE	0.276	-0.18872766503808	FALSE
ENSG00000204536	GCATTAATCCCAAGGGAACA	chr6:31210029-31210432	41	103202	TRUE	0.276	-0.25150012852476	FALSE
ENSG00000204536	GAGATTAGTCGAGGAAGGTC	chr6:31389100-31389716	23	103220	TRUE	0.276	-0.287056645099315	FALSE
ENSG00000204536	GCTGAGAAGGTGGCGACGTA	chr6:31497604-31498618	48	103195	TRUE	0.276	0.234749597811802	FALSE
ENSG00000204536	GTGCAGGCAGTATTGGCAGG	chr6:31658396-31658559	42	103201	TRUE	0.276	0.205975180841403	FALSE
ENSG00000204536	AGGCACTATCCCTACTTGAC	chr6:31674960-31675298	42	103201	TRUE	0.276	0.210786295840553	FALSE
ENSG00000204536	CCAGTGATACGGAAGTCCCC	chr6:31676763-31677222	32	103211	TRUE	0.276	-0.268506818845409	FALSE
ENSG00000204536	GGGCGCCGGATGCTGTATCC	chr6:31691466-31692043	34	103209	TRUE	0.276	0.232887148810533	FALSE
ENSG00000204536	CTCTTGAGCAGGAATGTCGA	chr6:31937857-31939856	37	103206	TRUE	0.276	-0.228437492273462	FALSE
ENSG00000204536	ACATTCAGGGCCCCAACCAT	chr6:31948750-31949416	26	103217	TRUE	0.276	-0.245501781778764	FALSE
ENSG00000204536	GTCACTGTGCTAGCCCCATG	chr6:32071855-32072285	39	103204	TRUE	0.276	-0.192470799232138	FALSE
ENSG00000204536	GGCGCATGCGCTTGGCGGTA	chr6:32127536-32128582	23	103220	TRUE	0.276	0.257310831752828	FALSE
ENSG00000204536	TGGAACGTCGAGTTGTTCCG	chr6:32127536-32128582	46	103197	TRUE	0.276	0.213683249773036	FALSE
ENSG00000204536	CAGAGCAGACATCTTCCACG	chr6:32195086-32195317	65	103178	TRUE	0.276	0.176894120007041	FALSE
ENSG00000204536	ACTACAAGAAGCCAATCTCT	chr6:32475226-32476196	25	103218	TRUE	0.276	-0.308971476899142	FALSE
ENSG00000204536	TGGTTCATGGACTACATCAG	chr6:32866897-32867503	38	103205	TRUE	0.276	-0.214547915136245	FALSE
ENSG00000204536	CCTTCCTCCGCCTACTGTGA	chr6:32868045-32868528	46	103197	TRUE	0.276	-0.190226732737727	FALSE
ENSG00000204536	TCGGGACTACCTTGATTGGA	chr6:32982865-32983834	21	103222	TRUE	0.276	-0.322878625624501	FALSE
ENSG00000204536	GCATTTGTTCACACCACTAG	chr6:33049436-33049677	36	103207	TRUE	0.276	0.216247403786862	FALSE
ENSG00000204536	ATTTGCCGATCTTCCCTAAC	chr6:33123471-33124880	36	103207	TRUE	0.276	0.242481361773275	FALSE
ENSG00000204538	GAGGTTTGGAAAGGGCGTGC	chr11:17719290-17719635	5	25212	TRUE	0.276	-0.628699546222767	FALSE
ENSG00000204538	GAAGGTAGGCTCTGGTGACC	chr11:5254487-5254795	3	25214	TRUE	0.276	-0.964678206466564	FALSE
ENSG00000204538	CAACCGGAAAGTCAGGACCA	chr6:29705703-29706028	6	25211	TRUE	0.276	-0.673976512101486	FALSE
ENSG00000204538	ATGGAGTCGAGGGAGGGTAC	chr6:29834676-29835312	8	25209	TRUE	0.276	-0.529425690035021	FALSE
ENSG00000204538	GAGGAACCTGCATTCCCGCG	chr6:30396705-30398221	8	25209	TRUE	0.276	0.442105046383781	FALSE
ENSG00000204538	AGGAACCCCTATGTGGTAGT	chr6:30495980-30497165	15	25202	TRUE	0.276	0.452444005954268	FALSE
ENSG00000204538	CATAATCTAAGGACCAGGCT	chr6:30597208-30598002	8	25209	TRUE	0.276	0.622039721184438	FALSE
ENSG00000204538	CTCCAGTACCGAACTCTCGG	chr6:30678987-30679540	8	25209	TRUE	0.276	-0.590569494092844	FALSE
ENSG00000204538	GACTCTGAAGACAACTATGG	chr6:30711844-30712032	14	25203	TRUE	0.276	0.365865306216457	FALSE
ENSG00000204538	CGTGCCATGTGCAGTTGGGG	chr6:30843326-30843522	13	25204	TRUE	0.276	0.410721270540001	FALSE
ENSG00000204538	GAGTCAAGTGACAACGGAAA	chr6:30882549-30883059	4	25213	TRUE	0.276	-0.831132804885788	FALSE
ENSG00000204538	ATATCAGGTTAGTATCTGGC	chr6:30915349-30915863	8	25209	TRUE	0.276	0.571773855899597	FALSE
ENSG00000204538	AATGTCTGGTAGCCCCCTAG	chr6:31068850-31069378	8	25209	TRUE	0.276	-0.625394997660086	FALSE
ENSG00000204538	ATTGTAGCCTTCACAGCCCT	chr6:31102152-31102888	10	25207	TRUE	0.276	0.572082429421511	FALSE
ENSG00000204538	TTCTCACCCGGTCCAATGCA	chr6:31122864-31123588	14	25203	TRUE	0.276	0.419358984812909	FALSE
ENSG00000204538	ATGCACATACGCGCAAGGGC	chr6:31133357-31133579	3	25214	TRUE	0.276	-0.925286295474876	FALSE
ENSG00000204538	AACACAATGCTGTCTGTGCT	chr6:31176046-31176308	8	25209	TRUE	0.276	0.361504871120063	FALSE
ENSG00000204538	TTGTGAAGGTCATCTGTGAC	chr6:31214378-31214740	9	25208	TRUE	0.276	0.510110798617323	FALSE
ENSG00000204538	ACTGGGGCTCTCTCCGGTCG	chr6:31270985-31272710	4	25213	TRUE	0.276	-0.768540086692954	FALSE
ENSG00000204538	CGATGGTGCTGTAGGAATCT	chr6:31386778-31387564	3	25214	TRUE	0.276	-0.810805109963051	FALSE
ENSG00000204538	TGACCCAGCATATACTCCCA	chr6:31386778-31387564	14	25203	TRUE	0.276	0.362960238646156	FALSE
ENSG00000204538	CAAGTGTGCCCCCAAGTGAT	chr6:31462653-31463642	10	25207	TRUE	0.276	-0.479408915696431	FALSE
ENSG00000204538	GGATAAGCGGTCGCTGAGCG	chr6:31497604-31498618	10	25207	TRUE	0.276	0.370299630525313	FALSE
ENSG00000204538	CTCCTGTGAATGGCATTGGA	chr6:31498750-31499105	8	25209	TRUE	0.276	0.509629498505169	FALSE
ENSG00000204538	GAGGCCCGAGCTACCAATGG	chr6:31598439-31599041	10	25207	TRUE	0.276	-0.484350261421638	FALSE
ENSG00000204538	CCTCGACAACCTTAGCAAGG	chr6:31710646-31710912	6	25211	TRUE	0.276	-0.699796947376258	FALSE
ENSG00000204538	GACCCGCCCCGAAGGCAAAT	chr6:31739606-31740673	14	25203	TRUE	0.276	0.37253068500596	FALSE
ENSG00000204538	ACTGAAGATGCAATAGTCAT	chr6:31851673-31852487	13	25204	TRUE	0.276	0.416054754748775	FALSE
ENSG00000204538	CTGCATGTACCCACGCGTCC	chr6:31888461-31889457	5	25212	TRUE	0.276	-0.69446015561815	FALSE
ENSG00000204538	ACACACTCTGCGAACAGTCC	chr6:31933313-31934377	19	25198	TRUE	0.276	0.392859621347126	FALSE
ENSG00000204538	TAACTCATTGCACTGCGAGG	chr6:31933757-31937257	5	25212	TRUE	0.276	-0.841198354665682	FALSE
ENSG00000204538	ACCACACGACTTCGAGAACG	chr6:31945607-31951356	30	25187	TRUE	0.276	0.342284486148751	FALSE
ENSG00000204538	TAGGGAGCAGGACCCGGTGC	chr6:31983861-31984064	8	25209	TRUE	0.276	-0.564457742619052	FALSE
ENSG00000204538	TTGGCCGGGATCCCGGAAAG	chr6:32148386-32149177	7	25210	TRUE	0.276	0.709491349730647	FALSE
ENSG00000204538	CGGCTTCACACCAGTCGTTC	chr6:32152952-32155097	15	25202	TRUE	0.276	0.478072664833249	FALSE
ENSG00000204538	GGTGAGTACAGATGCCTCTC	chr6:32217889-32218482	17	25200	TRUE	0.276	0.409780629702826	FALSE
ENSG00000204538	CACTCTGAACTTGCTCTTCT	chr6:32391587-32391799	5	25212	TRUE	0.276	-0.709153768709128	FALSE
ENSG00000204538	GCTCGGGGAAGTACGCAGTA	chr6:32393740-32393996	8	25209	TRUE	0.276	0.616462637755795	FALSE
ENSG00000204538	GAAAGATGAGTCGTTTAAGA	chr6:32609751-32610407	4	25213	TRUE	0.276	-0.843488137359445	FALSE
ENSG00000204538	TACCGCGCGGTGACGCCGCA	chr6:32664796-32665308	8	25209	TRUE	0.276	-0.573482004099616	FALSE
ENSG00000204538	AGCAGTTCAAAACACAGTAG	chr6:32954999-32955373	5	25212	TRUE	0.276	-0.661370949475948	FALSE
ENSG00000204538	TCCTTCCTGTTTGTAAGGGG	chr6:32984036-32984375	12	25205	TRUE	0.276	0.441957125460557	FALSE
ENSG00000204538	TGCCTCTCGTGGAATGTTCT	chr6:33082767-33083042	6	25211	TRUE	0.276	-0.686191717276874	FALSE
ENSG00000204538	CTCAGGGAATGAGACCTGTT	chr6:33136422-33136837	5	25212	TRUE	0.276	-0.635461800918368	FALSE
ENSG00000204538	CAAGAGAAGCCCTTACTCCC	chr6:33170110-33170273	4	25213	TRUE	0.276	-0.828527738562684	FALSE
ENSG00000204540	ACGTGGAAGGCGCACCGACA	chr12:102957453-102957736	3	3479	TRUE	0.276	1.01056166613352	FALSE
ENSG00000204540	CAGCCCATGCACCGCCTTCG	chr6:30006203-30006475	4	3478	TRUE	0.276	0.816142146402883	FALSE
ENSG00000204540	ACTATCCCCATGGTCATCAG	chr6:30308057-30310057	3	3479	TRUE	0.276	1.02749296247652	FALSE
ENSG00000204540	ACTCCTAGCCGGCCCCCTTC	chr6:31171729-31173747	3	3479	TRUE	0.276	0.887911724041571	FALSE
ENSG00000204540	AGACGTGAACGCCGCCAGAG	chr6:31650807-31653131	4	3478	TRUE	0.276	0.868479211785775	FALSE
ENSG00000204540	GGCGAGCTCATATACTACGA	chr6:31728778-31730584	3	3479	TRUE	0.276	0.90073396632549	FALSE
ENSG00000204540	AGGGACGCGCGCGCCTGGTA	chr6:31775257-31778081	3	3479	TRUE	0.276	1.05434879478333	FALSE
ENSG00000204540	CCCATCGCCTCAGTGTAAGA	chr6:31972971-31973326	3	3479	TRUE	0.276	1.02583785587184	FALSE
ENSG00000204540	CTTTGTGGGGCTACGCTGTG	chr6:32204175-32204654	3	3479	TRUE	0.276	0.993230517874066	FALSE
ENSG00000204540	AGTTATTCTGCTAGCACTCA	chr6:32483958-32484937	3	3479	TRUE	0.276	1.08559312000019	FALSE
ENSG00000204540	TGAGTTCCTTCCTGTTTGTA	chr6:32984036-32984375	4	3478	TRUE	0.276	0.953449357780703	FALSE
ENSG00000204540	GGGAAATTCCCCGGCATTCC	chr6:33172538-33173310	3	3479	TRUE	0.276	1.07874365947367	FALSE
ENSG00000204540	TTCCCGATGCCCAGCTCGGA	chr6:33184979-33185475	5	3477	TRUE	0.276	0.887078508528186	FALSE
ENSG00000204560	GGAGGAGTCGTTTCAGATGT	chr1:156677207-156677419	42	104738	TRUE	0.276	0.214842840083978	FALSE
ENSG00000204560	GAGTGTGTGGAACTGCTGAA	chr11:5254487-5254795	58	104722	TRUE	0.276	0.202666122891167	FALSE
ENSG00000204560	ACGCGTGCTGGTGATACCCG	chr6:29723163-29724697	60	104720	TRUE	0.276	0.194609390205397	FALSE
ENSG00000204560	AGATGGTCTTCCGCTCGCTC	chr6:29752307-29753422	59	104721	TRUE	0.276	-0.168813547686381	FALSE
ENSG00000204560	ATGTCCTGTCAGGTTCATCC	chr6:29847861-29848382	24	104756	TRUE	0.276	-0.259639958476525	FALSE
ENSG00000204560	GAAGAGAAACTCTGCGGAGA	chr6:30006203-30006475	52	104728	TRUE	0.276	0.21056701232187	FALSE
ENSG00000204560	AACCGCTCTCGATGAGCGCC	chr6:30101688-30103715	30	104750	TRUE	0.276	-0.245690622417377	FALSE
ENSG00000204560	GCATTGTTGCCAAGACTCTA	chr6:30130716-30131520	31	104749	TRUE	0.276	-0.263022351800153	FALSE
ENSG00000204560	TACTTGGTGTAGAATGTAGG	chr6:30288810-30289200	46	104734	TRUE	0.276	-0.204845585882155	FALSE
ENSG00000204560	ACCCTCGCGGCCTATCGCGG	chr6:30555370-30557804	32	104748	TRUE	0.276	-0.228720269788138	FALSE
ENSG00000204560	CCCGGTGCTATTTCCGCTTC	chr6:30570784-30571978	35	104745	TRUE	0.276	-0.235545553458104	FALSE
ENSG00000204560	ACCCCCCACCAACTTCTGAC	chr6:30682129-30682401	45	104735	TRUE	0.276	-0.199175378961186	FALSE
ENSG00000204560	TTAACTCACCCGCACAGACG	chr6:30730066-30731526	42	104738	TRUE	0.276	-0.216840527321833	FALSE
ENSG00000204560	CTGACCTCATCTACTAAATT	chr6:30757410-30757958	48	104732	TRUE	0.276	0.210422905879244	FALSE
ENSG00000204560	GGAAGCCATTGCCCAACCAT	chr6:30781581-30782706	57	104723	TRUE	0.276	-0.172039750553425	FALSE
ENSG00000204560	TTGGGCAGCTGCAAGACAGG	chr6:30799159-30799421	44	104736	TRUE	0.276	-0.223444504335281	FALSE
ENSG00000204560	GTACTCATCGCCATACTTTG	chr6:30812806-30815582	67	104713	TRUE	0.276	0.174087736745956	FALSE
ENSG00000204560	ATAGTTCTGGTAGATATTGC	chr6:30837850-30838025	34	104746	TRUE	0.276	-0.23333736028383	FALSE
ENSG00000204560	CCCCCTTGCTCTTTGCTGAG	chr6:30840712-30841135	35	104745	TRUE	0.276	-0.223983695155308	FALSE
ENSG00000204560	ACGTGGACCCTGCATGCCCC	chr6:31079616-31080107	36	104744	TRUE	0.276	0.227959485190709	FALSE
ENSG00000204560	GACCAAACACACTGTGCAAA	chr6:31225249-31225486	50	104730	TRUE	0.276	0.197693869021254	FALSE
ENSG00000204560	TCTATGCGCCCCAGCGCCCT	chr6:31493799-31494553	22	104758	TRUE	0.276	0.259839731583018	FALSE
ENSG00000204560	GTACTGTGAGTCAGTATGTA	chr6:31563051-31563662	51	104729	TRUE	0.276	0.1844515765575	FALSE
ENSG00000204560	TGGCCCTGTCTTCGTTAAGG	chr6:31574156-31574793	93	104687	TRUE	0.276	0.146880879813012	FALSE
ENSG00000204560	GACTAGATGCTATAGGGAAC	chr6:31592513-31593395	30	104750	TRUE	0.276	0.244362242131926	FALSE
ENSG00000204560	AAATGTCGCAACTCGCCCGG	chr6:31702534-31703582	30	104750	TRUE	0.276	0.258308839553881	FALSE
ENSG00000204560	TTCGTTCTCATGAAGTATCC	chr6:31762763-31764032	34	104746	TRUE	0.276	0.229330297799185	FALSE
ENSG00000204560	CTGGACACCACGGGCAGCAT	chr6:31772888-31773174	39	104741	TRUE	0.276	0.232885669087738	FALSE
ENSG00000204560	TGTTGAAGGCGTAGGACTCC	chr6:31817239-31817580	27	104753	TRUE	0.276	0.23769963419403	FALSE
ENSG00000204560	GACTTGGTTAGATGCCCCAC	chr6:32002562-32003711	38	104742	TRUE	0.276	-0.269158901423508	FALSE
ENSG00000204560	GCCTCAGGCTCAGCTGTGTA	chr6:32071855-32072285	38	104742	TRUE	0.276	0.222604209952333	FALSE
ENSG00000204560	GCCTGAAGTCTCCAGATAAA	chr6:32131560-32131874	50	104730	TRUE	0.276	0.189971747537862	FALSE
ENSG00000204560	GGACCTGCGGGAGGACTACA	chr6:32217889-32218482	34	104746	TRUE	0.276	0.2320587018408	FALSE
ENSG00000204560	TCCAAGTTTCCTGTGACGCT	chr6:32745672-32745953	35	104745	TRUE	0.276	-0.226129322032743	FALSE
ENSG00000204560	GGCGGCCCCGGACGACTCGA	chr6:32971492-32972732	29	104751	TRUE	0.276	-0.262004518298169	FALSE
ENSG00000204560	GCCCCCATTCAAAATGGGGC	chr6:32980541-32981208	30	104750	TRUE	0.276	0.24261028115666	FALSE
ENSG00000204560	TTAAAGCATTTAGGGCGGTC	chr6:32982865-32983834	16	104764	TRUE	0.276	-0.355513746939515	FALSE
ENSG00000204560	TTTGCTTTAAGTGCCGTGCT	chr6:33014769-33015436	43	104737	TRUE	0.276	0.212568733491634	FALSE
ENSG00000204560	GACCCTAAAAGGGCTGCATA	chr6:33051226-33051462	42	104738	TRUE	0.276	-0.195161923071006	FALSE
ENSG00000204560	ACTTAGGCTTCCTAGTCTGA	chr6:33069402-33069630	25	104755	TRUE	0.276	0.241544650609739	FALSE
ENSG00000204560	CTTTGGGTAGGCTCCTTTAA	chr6:33123471-33124880	28	104752	TRUE	0.276	0.275158686985801	FALSE
ENSG00000204560	GGGCCGAAGAAAATTAAACA	chr6:33183035-33183424	45	104735	TRUE	0.276	0.208646731780453	FALSE
ENSG00000204564	GTCATCTTGTCCTTTAGTCC	chr6:29834676-29835312	30	101646	TRUE	0.276	-0.279422943757598	FALSE
ENSG00000204564	ACAGCCCCACCGCCGCGAAG	chr6:29850094-29850626	50	101626	TRUE	0.276	0.190024734492038	FALSE
ENSG00000204564	TCTACCAAGCGCTGGTTTCA	chr6:30091888-30092343	45	101631	TRUE	0.276	-0.215861238488143	FALSE
ENSG00000204564	GGCCTGGTATCTCACAGTAG	chr6:30160564-30160874	31	101645	TRUE	0.276	-0.258440387393804	FALSE
ENSG00000204564	TACTGTGCATCTAGTCACGT	chr6:30446257-30448256	36	101640	TRUE	0.276	0.207849485717373	FALSE
ENSG00000204564	CAGCCCAGCCGCCGAGTTAG	chr6:30500581-30501186	42	101634	TRUE	0.276	-0.177297636747722	FALSE
ENSG00000204564	CAGACAGACCCTGTTAACCA	chr6:30544696-30545170	23	101653	TRUE	0.276	-0.292706037405949	FALSE
ENSG00000204564	TCACTAAATTAGCGGGTCCT	chr6:30625977-30627634	35	101641	TRUE	0.276	0.253112718939971	FALSE
ENSG00000204564	CACAGGTTTAAGTCAGGTTC	chr6:30652776-30653012	16	101660	TRUE	0.276	-0.406279636132564	FALSE
ENSG00000204564	ATGCGGGATCAGAGCCCCAA	chr6:30685474-30685641	39	101637	TRUE	0.276	0.258563255264447	FALSE
ENSG00000204564	GGACAAAAATTCCGCGCGCG	chr6:30721303-30721829	18	101658	TRUE	0.276	-0.33366169721354	FALSE
ENSG00000204564	TATGGTATATAAATAAGCCT	chr6:30799159-30799421	40	101636	TRUE	0.276	-0.210500356092266	FALSE
ENSG00000204564	TGATAGATGCTCACGGAAAA	chr6:30821835-30822246	29	101647	TRUE	0.276	-0.266827084707549	FALSE
ENSG00000204564	AGCCAGCTATATTCGATGGG	chr6:30844980-30845510	31	101645	TRUE	0.276	0.26785134223514	FALSE
ENSG00000204564	CTGACCTCTGATGGGTAGCT	chr6:30961427-30961676	30	101646	TRUE	0.276	-0.217040752407549	FALSE
ENSG00000204564	CTGCGAGATGGGCGCCTCTC	chr6:31068850-31069378	59	101617	TRUE	0.276	-0.173939466598231	FALSE
ENSG00000204564	CAGGCTCCACTAAAGACCTA	chr6:31072588-31072809	54	101622	TRUE	0.276	0.194573067707158	FALSE
ENSG00000204564	TTCCTGCCCGCGCGATCGCT	chr6:31137292-31138485	66	101610	TRUE	0.276	0.159271830950393	FALSE
ENSG00000204564	AATCCAAGCAAGCCATACTA	chr6:31178771-31179009	54	101622	TRUE	0.276	0.168620534291416	FALSE
ENSG00000204564	AATGTCCAGATTGGAGAAAC	chr6:31178771-31179009	46	101630	TRUE	0.276	0.19466300242103	FALSE
ENSG00000204564	CCCCAAAACCTTAATAGATC	chr6:31203315-31204537	30	101646	TRUE	0.276	0.284777223889325	FALSE
ENSG00000204564	CATAATGTTCTGCTTGTCCC	chr6:31214378-31214740	20	101656	TRUE	0.276	0.284892779890331	FALSE
ENSG00000204564	CTGCCCATCTTACGGCGCCC	chr6:31497782-31499781	63	101613	TRUE	0.276	0.175723583784738	FALSE
ENSG00000204564	AGAATGACTTAGCACAACCA	chr6:31517213-31517602	39	101637	TRUE	0.276	0.210298219381338	FALSE
ENSG00000204564	CTTCTGGCTCAGTAATTCGC	chr6:31609362-31610490	37	101639	TRUE	0.276	0.216007211270096	FALSE
ENSG00000204564	CAGTCCCGCCCCCCTTGCTA	chr6:31710646-31710912	33	101643	TRUE	0.276	-0.254949323403716	FALSE
ENSG00000204564	AGACCTACCAGAAAAGCAAT	chr6:31745203-31745428	62	101614	TRUE	0.276	0.187109011184486	FALSE
ENSG00000204564	CCTGCAGGCGTCCCGACTCT	chr6:31765928-31766802	40	101636	TRUE	0.276	0.20905078238463	FALSE
ENSG00000204564	CCCATAGCGAGCGGCTATGA	chr6:31794259-31796391	11	101665	TRUE	0.276	-0.445327599532811	FALSE
ENSG00000204564	ATCAGGGCCTGGTCAGGTGT	chr6:31874908-31875284	31	101645	TRUE	0.276	0.233085933798875	FALSE
ENSG00000204564	CGCGTGCAAACGTGTAAGGG	chr6:31901422-31902703	36	101640	TRUE	0.276	0.197198076425257	FALSE
ENSG00000204564	CTCCTCGAATCTTGTGCTCA	chr6:31933313-31934377	49	101627	TRUE	0.276	0.189111278560907	FALSE
ENSG00000204564	CCTTATTTCTGGTCCCTAAG	chr6:31945771-31946245	44	101632	TRUE	0.276	0.198040226859462	FALSE
ENSG00000204564	CACTTGTAACACTATACCCA	chr6:31948750-31949416	35	101641	TRUE	0.276	-0.234937780979005	FALSE
ENSG00000204564	CAGGTACCACCAGGCGTCTC	chr6:32011727-32012212	57	101619	TRUE	0.276	-0.171051309863661	FALSE
ENSG00000204564	TTTCTGCTCTACGGGCTCCT	chr6:32044972-32047303	27	101649	TRUE	0.276	0.247731513039136	FALSE
ENSG00000204564	GCTCGGAGGTCTCCGCTCAC	chr6:32048173-32048746	43	101633	TRUE	0.276	-0.177318310323673	FALSE
ENSG00000204564	GCGTCCCCCAAAACCCCGTC	chr6:32069521-32070330	35	101641	TRUE	0.276	-0.263533278392004	FALSE
ENSG00000204564	GGAGGTCACTATCCCTGACC	chr6:32071855-32072285	50	101626	TRUE	0.276	0.178060498935963	FALSE
ENSG00000204564	TGATGGAATAAATAGGATCG	chr6:32184448-32184654	53	101623	TRUE	0.276	0.185241454400222	FALSE
ENSG00000204564	TCCAGGCTCAGTGATGCATG	chr6:32393740-32393996	66	101610	TRUE	0.276	0.15527891384005	FALSE
ENSG00000204564	GCAGCTAGTATAAGAACAAC	chr6:32475226-32476196	20	101656	TRUE	0.276	0.325657753536792	FALSE
ENSG00000204564	GAGGGGTCAGGATTCCTTGA	chr6:32700385-32701020	27	101649	TRUE	0.276	-0.287392953845523	FALSE
ENSG00000204564	TGGCGCTGGACCAGAAAGTT	chr6:32819787-32820652	37	101639	TRUE	0.276	-0.21365607660374	FALSE
ENSG00000204564	AATATACCCGCCGCGTGTAG	chr6:32843667-32845108	63	101613	TRUE	0.276	-0.182881581687417	FALSE
ENSG00000204564	CTGCTTAGCCTCTCGGAACC	chr6:33143151-33143611	40	101636	TRUE	0.276	0.207771518994637	FALSE
ENSG00000204568	TGATCTGATCCTCCTCATAA	chr6:29759411-29759982	74	223388	TRUE	0.276	0.0868692475016917	FALSE
ENSG00000204568	GGCGCCCAGATGGGTATTGC	chr6:30066546-30067702	30	223432	TRUE	0.276	-0.137717135431061	FALSE
ENSG00000204568	AGTAATACCAAGCTGGCATC	chr6:30130716-30131520	88	223374	TRUE	0.276	-0.0955246080185397	FALSE
ENSG00000204568	CGAAGCGGCTCGTCTTGCGG	chr6:30344242-30345731	54	223408	TRUE	0.276	0.132607189290914	FALSE
ENSG00000204568	AACCTGCACACTAGCTGGCT	chr6:30447259-30447756	75	223387	TRUE	0.276	0.0923904235404844	FALSE
ENSG00000204568	CCTCCCTGGCGTTTCCTCGC	chr6:30463701-30464128	78	223384	TRUE	0.276	0.103500128782671	FALSE
ENSG00000204568	AGGGCTCATATGCCTGCAGT	chr6:30515018-30515605	36	223426	TRUE	0.276	-0.14206881357641	FALSE
ENSG00000204568	CTGCTACGCCCAAGAGAAGG	chr6:30652776-30653012	66	223396	TRUE	0.276	0.107653586253483	FALSE
ENSG00000204568	GTATTGCCCTAGGTGGAGAC	chr6:30708107-30708404	68	223394	TRUE	0.276	-0.102897972096638	FALSE
ENSG00000204568	GACAATGCGGCGTTGCCCGC	chr6:30721303-30721829	100	223362	TRUE	0.276	-0.0809225143867534	FALSE
ENSG00000204568	GTGGTGAAAATAAGTGGCCA	chr6:30758826-30759331	84	223378	TRUE	0.276	-0.0880246253810761	FALSE
ENSG00000204568	CACTCTGGACAGACTCCCAG	chr6:30766589-30766750	55	223407	TRUE	0.276	-0.104052554289842	FALSE
ENSG00000204568	GGGAACCTTCTAGGCATGGC	chr6:30838353-30838890	75	223387	TRUE	0.276	-0.081807912204948	FALSE
ENSG00000204568	GCGAGGTGGGCATCACCACT	chr6:30882549-30883059	4	223458	TRUE	0.276	-0.479330097467024	FALSE
ENSG00000204568	CTGGAGGGCCCCTAGAGGCG	chr6:30966261-30966461	37	223425	TRUE	0.276	-0.159965699119338	FALSE
ENSG00000204568	AAACGCTCCCCCTGGTGTAG	chr6:30974571-30974809	108	223354	TRUE	0.276	-0.0686963658121877	FALSE
ENSG00000204568	CTTTCTATAGCAAGGTCTTA	chr6:31001216-31001927	70	223392	TRUE	0.276	-0.107691139348861	FALSE
ENSG00000204568	AAGACTTCGGCCCTTCAAGC	chr6:31008274-31008455	85	223377	TRUE	0.276	0.102171465411436	FALSE
ENSG00000204568	CTCTGGGCCAATGCCTGGTT	chr6:31058176-31058760	68	223394	TRUE	0.276	-0.0943871999879042	FALSE
ENSG00000204568	TCCAATCTGTAACTTGCAGA	chr6:31216413-31216739	37	223425	TRUE	0.276	-0.146613292228333	FALSE
ENSG00000204568	CGCGGAGAAGTTTGTTGGCC	chr6:31399621-31400348	38	223424	TRUE	0.276	-0.142823360241569	FALSE
ENSG00000204568	ACTGTGGCGGCGCCCCCGTG	chr6:31441481-31443034	125	223337	TRUE	0.276	0.109638407865925	FALSE
ENSG00000204568	TGGCAGTGGTTGGAAGGACA	chr6:31491962-31492232	80	223382	TRUE	0.276	-0.0774110750017489	FALSE
ENSG00000204568	TCTCACGGGTTTCATTCAGT	chr6:31497782-31499781	58	223404	TRUE	0.276	-0.118655741755128	FALSE
ENSG00000204568	AGCTGAGAACACATCGGCTC	chr6:31498750-31499105	73	223389	TRUE	0.276	-0.0662795475223033	FALSE
ENSG00000204568	GAGATGCGTAGGCTATCTGC	chr6:31528277-31530194	51	223411	TRUE	0.276	0.117495900506238	FALSE
ENSG00000204568	GGAAAGAGTCCAATCCCCCC	chr6:31533582-31537581	41	223421	TRUE	0.276	0.154606577264226	FALSE
ENSG00000204568	TGTTTAAGAAGCTCGGAGAC	chr6:31547323-31547789	60	223402	TRUE	0.276	0.116786699474507	FALSE
ENSG00000204568	CACTTAACCTATCTATCCAA	chr6:31578384-31578819	73	223389	TRUE	0.276	-0.0842254010257877	FALSE
ENSG00000204568	CTCGCGAAGTCCACCATATC	chr6:31580307-31582306	202	223260	TRUE	0.276	-0.0599151938529716	FALSE
ENSG00000204568	GACCCGAAACGGCACTCACG	chr6:31651695-31653469	196	223266	TRUE	0.276	0.0774777167821714	FALSE
ENSG00000204568	CCGCCAAACCGAGATTAGCA	chr6:31660259-31661159	84	223378	TRUE	0.276	0.11336963704875	FALSE
ENSG00000204568	TCGTTCTCATGAAGTATCCT	chr6:31762763-31764032	83	223379	TRUE	0.276	-0.113852202338221	FALSE
ENSG00000204568	GACAGTCCCGGACCTTTCTA	chr6:31775257-31778081	130	223332	TRUE	0.276	0.0839951145634754	FALSE
ENSG00000204568	TGTCGAAGGGCACGGATGCA	chr6:31937857-31939856	53	223409	TRUE	0.276	-0.1141059079445	FALSE
ENSG00000204568	TTTCGGATCAGGGCCGCCAG	chr6:32129256-32129669	28	223434	TRUE	0.276	0.158354006609734	FALSE
ENSG00000204568	TAGGGCGTTATGTGACGGTG	chr6:32162807-32166231	34	223428	TRUE	0.276	0.142395456814214	FALSE
ENSG00000204568	ACCTCCTGCCCACGATCGTT	chr6:32177110-32178719	155	223307	TRUE	0.276	0.0812097898500883	FALSE
ENSG00000204568	CAGTAAGCGTGCCCCCGCAT	chr6:32195422-32196819	76	223386	TRUE	0.276	-0.0748529671253637	FALSE
ENSG00000204568	TGTTGCCCCCTATGCTGACA	chr6:32203405-32204039	110	223352	TRUE	0.276	-0.0816331989543988	FALSE
ENSG00000204568	CGGGCTCACTGTCGGCTTCA	chr6:32413296-32413959	123	223339	TRUE	0.276	-0.0862674095538365	FALSE
ENSG00000204568	CCGCGGCGCGCCTGTCTTCC	chr6:32521797-32522141	127	223335	TRUE	0.276	-0.0737022358847976	FALSE
ENSG00000204568	GGTAACAGAGAAGGTTGACC	chr6:32967566-32967796	167	223295	TRUE	0.276	0.0666392561433442	FALSE
ENSG00000204568	CTCCAGCATGGCTTGCCGAA	chr6:32984455-32985094	63	223399	TRUE	0.276	-0.129653784230329	FALSE
ENSG00000204568	AAACTGTGGGCCTCTAGCAC	chr6:33073469-33073887	72	223390	TRUE	0.276	0.100819638243862	FALSE
ENSG00000204569	AACAATCAGGCTGACAGTAG	chr6:29758038-29758251	25	107799	TRUE	0.276	-0.302444630898202	FALSE
ENSG00000204569	AGAGCCGCTATGTCCCACAG	chr6:29759411-29759982	50	107774	TRUE	0.276	0.210454649744775	FALSE
ENSG00000204569	TGCCAGATAAAGTGGAGGCG	chr6:29759411-29759982	54	107770	TRUE	0.276	0.21536473350776	FALSE
ENSG00000204569	CTCTCAGCTGCTCCGCCCGA	chr6:29887280-29888879	41	107783	TRUE	0.276	-0.226732379406234	FALSE
ENSG00000204569	ACTGGTTGGGAATAGTCCAT	chr6:29917733-29918203	46	107778	TRUE	0.276	0.210867840353854	FALSE
ENSG00000204569	TTTAGAAGTGACAGGGTGGT	chr6:29924848-29925041	44	107780	TRUE	0.276	0.202162753039721	FALSE
ENSG00000204569	CCCTTCAGGAGGGGTGCCTA	chr6:30219237-30219674	45	107779	TRUE	0.276	-0.218937184605079	FALSE
ENSG00000204569	CCTTAGGCACCCCTCCTGAA	chr6:30219237-30219674	33	107791	TRUE	0.276	-0.21387979609216	FALSE
ENSG00000204569	GCTGCTGTGAGCTGATACTA	chr6:30319613-30319898	45	107779	TRUE	0.276	0.217415743304993	FALSE
ENSG00000204569	ACAACAGGTGGTGACCCCAA	chr6:30507742-30508763	45	107779	TRUE	0.276	-0.210386231056628	FALSE
ENSG00000204569	GAGCAAACCAGGCACACTAC	chr6:30507742-30508763	39	107785	TRUE	0.276	-0.215329728167024	FALSE
ENSG00000204569	AAAGGGGCTTGCAGGATGTA	chr6:30646087-30646314	28	107796	TRUE	0.276	-0.232661559079992	FALSE
ENSG00000204569	AGAGAGAACAACATGTGGGT	chr6:30711844-30712032	26	107798	TRUE	0.276	0.246496032779252	FALSE
ENSG00000204569	CGCCGAAGTGGGCATTCGCG	chr6:30742057-30744943	51	107773	TRUE	0.276	-0.195894980823309	FALSE
ENSG00000204569	GGAATCCCACCTACCATAGA	chr6:30752235-30753014	79	107745	TRUE	0.276	-0.138274707365794	FALSE
ENSG00000204569	GAGCTCAAGGTTCAGACTAA	chr6:30829685-30830050	39	107785	TRUE	0.276	-0.215648419253869	FALSE
ENSG00000204569	CTCAAGCTGGACTATAAATT	chr6:30875359-30875732	30	107794	TRUE	0.276	-0.242115122732965	FALSE
ENSG00000204569	AATCAAAAAGACTCAGATTT	chr6:30876743-30877052	41	107783	TRUE	0.276	0.207789874113026	FALSE
ENSG00000204569	GCACTGCCATGCCACTTAGC	chr6:30882549-30883059	46	107778	TRUE	0.276	-0.206478992574916	FALSE
ENSG00000204569	GGCGCGCTCTGGCGACTTGG	chr6:30907744-30908674	34	107790	TRUE	0.276	0.223654345665866	FALSE
ENSG00000204569	TTTCCTGCACGTCCTCTGAG	chr6:31008274-31008455	58	107766	TRUE	0.276	-0.174697888016784	FALSE
ENSG00000204569	TCTCACCCGGTCCAATGCAC	chr6:31122864-31123588	37	107787	TRUE	0.276	-0.23738997503825	FALSE
ENSG00000204569	ATGCACATACGCGCAAGGGC	chr6:31133357-31133579	22	107802	TRUE	0.276	0.251132375475128	FALSE
ENSG00000204569	GAATCCACCTATCCGCCTCT	chr6:31139684-31140160	26	107798	TRUE	0.276	-0.279677267698733	FALSE
ENSG00000204569	CAAGTGAGCTTCGACGGGGT	chr6:31169199-31170261	21	107803	TRUE	0.276	-0.269881612136053	FALSE
ENSG00000204569	CAAGGCTAGTGGGTGGGACT	chr6:31170419-31170828	9	107815	TRUE	0.276	0.432640476686768	FALSE
ENSG00000204569	GTCCCCTCACACTGACACCG	chr6:31268128-31268420	59	107765	TRUE	0.276	0.194736480352178	FALSE
ENSG00000204569	TCAGGTTTCTCTCTTCAGGA	chr6:31268128-31268420	33	107791	TRUE	0.276	0.241921069883545	FALSE
ENSG00000204569	CCAAACTAAGGGTGTAAATT	chr6:31399621-31400348	49	107775	TRUE	0.276	0.23098421926728	FALSE
ENSG00000204569	CCTCTGTGCTCGTGAGTGCA	chr6:31400530-31400962	35	107789	TRUE	0.276	0.242953376365963	FALSE
ENSG00000204569	AGATACAACTGACAAGCTAG	chr6:31558756-31559619	32	107792	TRUE	0.276	0.258454371375262	FALSE
ENSG00000204569	TGCAGAACATCCTCAGCTAG	chr6:31589309-31589721	51	107773	TRUE	0.276	0.187379177287164	FALSE
ENSG00000204569	TGTGGTTGTTCCGGTAGCTT	chr6:31598439-31599041	32	107792	TRUE	0.276	-0.264545559915909	FALSE
ENSG00000204569	CCTCCTCAAACTCACGGCAA	chr6:31618257-31620457	28	107796	TRUE	0.276	0.272801551423279	FALSE
ENSG00000204569	TCGAGAAGGGCCCTCCCGAC	chr6:31637209-31638951	37	107787	TRUE	0.276	-0.220876859233592	FALSE
ENSG00000204569	CCGCGCTTTGCTTCGTAACT	chr6:31660259-31661159	38	107786	TRUE	0.276	-0.201315165406656	FALSE
ENSG00000204569	CCTCCTAAACAGCCCCGGCG	chr6:31713909-31714678	31	107793	TRUE	0.276	0.207644781991319	FALSE
ENSG00000204569	GGGAGGGAAGACAAGCTCTG	chr6:31882412-31882682	22	107802	TRUE	0.276	-0.314158873139344	FALSE
ENSG00000204569	GGAGATCAGAATCGTCCAGC	chr6:31978820-31980627	38	107786	TRUE	0.276	-0.252491822371618	FALSE
ENSG00000204569	AGTCCTAGGCTCGCTTCATC	chr6:32177110-32178719	38	107786	TRUE	0.276	0.172313541631872	FALSE
ENSG00000204569	TGATGGAATAAATAGGATCG	chr6:32184448-32184654	57	107767	TRUE	0.276	0.160523589167959	FALSE
ENSG00000204569	CTGTTGATCATAGCCCACAG	chr6:32216313-32216731	48	107776	TRUE	0.276	0.220732571459114	FALSE
ENSG00000204569	TTCCAAAAAAGTCCGGAAGG	chr6:32475226-32476196	46	107778	TRUE	0.276	-0.239600784598282	FALSE
ENSG00000204569	CAGCGGCGAGGTGAGCATGG	chr6:32521797-32522141	25	107799	TRUE	0.276	-0.310025006361897	FALSE
ENSG00000204569	CTGCTGGACACAGAAACCTA	chr6:32933624-32934051	40	107784	TRUE	0.276	-0.224282460418387	FALSE
ENSG00000204569	TGAAAATCTGGACCATACTC	chr6:32967566-32967796	32	107792	TRUE	0.276	0.251496818074288	FALSE
ENSG00000204569	CAGGCACCTGACTGCCACCT	chr6:33029981-33030179	58	107766	TRUE	0.276	-0.148507498734095	FALSE
ENSG00000204574	TCTATTCCCACCCTTGCAAT	chr6:29705703-29706028	111	218287	TRUE	0.276	0.0954044151657381	FALSE
ENSG00000204574	GGCCCCAAGGGTCATATTTC	chr6:29758782-29759248	36	218362	TRUE	0.276	-0.152104896255652	FALSE
ENSG00000204574	TACAAACAGCTGATCAGGGG	chr6:29967104-29967966	59	218339	TRUE	0.276	0.097321311317677	FALSE
ENSG00000204574	TGCGATGTGCAGCGAGGTGC	chr6:29975001-29975708	63	218335	TRUE	0.276	-0.127277313373641	FALSE
ENSG00000204574	AAGAGCTCTTGGGTCAGACA	chr6:30152089-30152261	70	218328	TRUE	0.276	-0.107368897364699	FALSE
ENSG00000204574	CAGGTCAGTTAGAGGTCCAG	chr6:30360164-30360578	61	218337	TRUE	0.276	-0.0959081098450849	FALSE
ENSG00000204574	GATGAGAGGGGCCTGAATGC	chr6:30529488-30530455	70	218328	TRUE	0.276	-0.109430216380612	FALSE
ENSG00000204574	CACGAGGCTACGACCCAAAT	chr6:30555370-30557804	87	218311	TRUE	0.276	-0.0860887136061141	FALSE
ENSG00000204574	GCGAGCTTCGCCGTCATCTC	chr6:30570784-30571978	49	218349	TRUE	0.276	-0.146945502291405	FALSE
ENSG00000204574	CGAGCCGAGGACTAAACGCC	chr6:30616759-30618138	72	218326	TRUE	0.276	0.100726678176436	FALSE
ENSG00000204574	CGAATGGGTGGGTACCGGTT	chr6:30719778-30720487	66	218332	TRUE	0.276	0.118911305029135	FALSE
ENSG00000204574	ACTAAGACTCAAGTCAATTG	chr6:30781581-30782706	125	218273	TRUE	0.276	-0.0753965495782531	FALSE
ENSG00000204574	GGTCCAAGTTAGCAAGATGA	chr6:30855845-30856055	108	218290	TRUE	0.276	0.102491670820406	FALSE
ENSG00000204574	TGGTTGCCACTGATAACCTG	chr6:30872366-30873391	156	218242	TRUE	0.276	0.0743924627795849	FALSE
ENSG00000204574	GGGGTGTGGAATGTCCCACC	chr6:30882549-30883059	59	218339	TRUE	0.276	0.136889025928479	FALSE
ENSG00000204574	TTCCTTGCGGAGGCGCGCTC	chr6:30907744-30908674	67	218331	TRUE	0.276	-0.112962561701846	FALSE
ENSG00000204574	TGTGGTGGTGTTAGAGACCG	chr6:30964039-30964778	64	218334	TRUE	0.276	0.107211104297817	FALSE
ENSG00000204574	ATTATCTGCCCCCTAGAGGA	chr6:31044219-31044616	70	218328	TRUE	0.276	-0.100025625840618	FALSE
ENSG00000204574	AGCTGCTTAGCTGCTCATCT	chr6:31142479-31142749	52	218346	TRUE	0.276	-0.136719097751443	FALSE
ENSG00000204574	ACTCTGAATTTGGGCTATTC	chr6:31159254-31159656	79	218319	TRUE	0.276	-0.0940376133394043	FALSE
ENSG00000204574	TCCCGAGAGGGACGCAGACA	chr6:31171729-31173747	57	218341	TRUE	0.276	-0.109113973474698	FALSE
ENSG00000204574	CGCGTCCTGGTGTAGCGAGC	chr6:31366709-31367557	137	218261	TRUE	0.276	0.0710663713242634	FALSE
ENSG00000204574	ACAAACTTCTCCGCGTCCGC	chr6:31399621-31400348	136	218262	TRUE	0.276	0.0826351814487034	FALSE
ENSG00000204574	GTTACTCAAGAGCAGGTCAC	chr6:31414179-31414776	83	218315	TRUE	0.276	-0.0811995434290651	FALSE
ENSG00000204574	CTCTCTCTGCTTTCACCTAG	chr6:31491962-31492232	76	218322	TRUE	0.276	0.116354411817628	FALSE
ENSG00000204574	TTGCCCCAGCTCAGTGATAA	chr6:31510507-31513057	66	218332	TRUE	0.276	0.11673784392734	FALSE
ENSG00000204574	GCAGCTGAATGGCGGAGATG	chr6:31558756-31559619	68	218330	TRUE	0.276	-0.11481470835479	FALSE
ENSG00000204574	GGGCACGCCTCTGGGAACAC	chr6:31559695-31560201	91	218307	TRUE	0.276	0.105822202776595	FALSE
ENSG00000204574	TTGCTCCGGACAAAGTATCG	chr6:31609362-31610490	156	218242	TRUE	0.276	0.0782659513032793	FALSE
ENSG00000204574	CGCGCTTTGCTTCGTAACTG	chr6:31660259-31661159	98	218300	TRUE	0.276	0.0992700296971338	FALSE
ENSG00000204574	CTGCGACGCAGGCTGGATGT	chr6:31717532-31717882	78	218320	TRUE	0.276	-0.119315113046796	FALSE
ENSG00000204574	CACACAGTGAACCCAACTAG	chr6:31762763-31764032	131	218267	TRUE	0.276	0.0849031230822002	FALSE
ENSG00000204574	TTCAGCGGCCCCGGATTCCG	chr6:31765928-31766802	83	218315	TRUE	0.276	0.0908034336054944	FALSE
ENSG00000204574	GGCGGAGAAGTACAAAGCGG	chr6:31817239-31817580	87	218311	TRUE	0.276	-0.0931568286640398	FALSE
ENSG00000204574	CGTCTCGGAAACGGCGCAAG	chr6:31888461-31889457	94	218304	TRUE	0.276	0.0814736458817169	FALSE
ENSG00000204574	TAGGGCTGTTCTGGACAGCT	chr6:31952224-31952653	167	218231	TRUE	0.276	0.0845077304216391	FALSE
ENSG00000204574	GAGGTCGTGGTAAATGATAG	chr6:32131560-32131874	76	218322	TRUE	0.276	-0.109150817863239	FALSE
ENSG00000204574	GAATATCATGGGTTCGCCCT	chr6:32146482-32148481	74	218324	TRUE	0.276	-0.110334017476503	FALSE
ENSG00000204574	TTATAGTGGGCGAGGTCTAT	chr6:32177110-32178719	124	218274	TRUE	0.276	0.0984632722120127	FALSE
ENSG00000204574	AACCTACGGCCGCGAGGGGT	chr6:32195422-32196819	55	218343	TRUE	0.276	0.127105328595808	FALSE
ENSG00000204574	ATGAGGCGGGCAGCCTCCGA	chr6:32209987-32210755	73	218325	TRUE	0.276	-0.0819789617146796	FALSE
ENSG00000204574	AGGGTTCTTGCAAAGGGTCC	chr6:32439511-32440091	45	218353	TRUE	0.276	0.133469768009539	FALSE
ENSG00000204574	TTGGGCTGACCCAGCGTCAC	chr6:32745672-32745953	78	218320	TRUE	0.276	-0.0824748917306601	FALSE
ENSG00000204574	CTTAGGCTCCTCCTTCTGGG	chr6:33136422-33136837	58	218340	TRUE	0.276	-0.0866668116246045	FALSE
ENSG00000204574	GAGGATGCTTTAATTGTGTG	chr6:33178894-33179564	115	218283	TRUE	0.276	-0.0632032550839083	FALSE
ENSG00000204576	GCTCCTAGTCCAGACGCCAT	chr11:5254682-5254782	13	34215	TRUE	0.276	-0.379397061232464	FALSE
ENSG00000204576	GATGAGTTCTCCGACGCAGC	chr6:29850094-29850626	16	34212	TRUE	0.276	0.370032707041517	FALSE
ENSG00000204576	CTGTGGACTCCAATGATCTA	chr6:29975001-29975708	14	34214	TRUE	0.276	-0.448231167699039	FALSE
ENSG00000204576	GGTTTAGATCTAGAAGGGCT	chr6:30169716-30170337	14	34214	TRUE	0.276	0.435891874501035	FALSE
ENSG00000204576	TCGCCCTGGACTACGAGGCG	chr6:30171513-30172632	19	34209	TRUE	0.276	0.350176648360229	FALSE
ENSG00000204576	TGTGGCGGCGGCCAATTACG	chr6:30325707-30327514	9	34219	TRUE	0.276	-0.517778293678369	FALSE
ENSG00000204576	GTGGTGAGGTTTCAGGTTTC	chr6:30363554-30363784	8	34220	TRUE	0.276	-0.576767824599389	FALSE
ENSG00000204576	CCCATCCCACCGCCTTGCTG	chr6:30532361-30533007	18	34210	TRUE	0.276	0.34189848386942	FALSE
ENSG00000204576	TGGACAGGTTGCCCACTAGA	chr6:30544696-30545170	8	34220	TRUE	0.276	-0.566227759734022	FALSE
ENSG00000204576	CCTCCTCAAAGCCGGTGCGT	chr6:30646848-30648070	12	34216	TRUE	0.276	0.45584183327337	FALSE
ENSG00000204576	GATCCCGGAGTCTGGTGGTC	chr6:30690559-30691273	12	34216	TRUE	0.276	0.444320111060447	FALSE
ENSG00000204576	CTGGCTCCCAGAAGGTACGG	chr6:30707151-30707854	23	34205	TRUE	0.276	0.317672162480084	FALSE
ENSG00000204576	GAACCTTGAGCTCCGTCGCT	chr6:30829685-30830050	15	34213	TRUE	0.276	-0.40338241729885	FALSE
ENSG00000204576	TCAGCGAGCTCAAAGTGGGA	chr6:31087560-31087877	12	34216	TRUE	0.276	0.460557220561311	FALSE
ENSG00000204576	AACAGTGCATGCTGGGTACA	chr6:31176046-31176308	8	34220	TRUE	0.276	-0.492407685835815	FALSE
ENSG00000204576	ATTCCGCCGGCCTGGTTGCC	chr6:31180225-31181002	19	34209	TRUE	0.276	0.342727185593114	FALSE
ENSG00000204576	CGTCCGCCGGGAGCAGGTCA	chr6:31399621-31400348	24	34204	TRUE	0.276	0.333160044093541	FALSE
ENSG00000204576	GACCCAGGGCGCCGTAAGAT	chr6:31497782-31499781	9	34219	TRUE	0.276	-0.503820179944571	FALSE
ENSG00000204576	CCTAGCCTCTCACCTAGTGC	chr6:31515513-31516701	10	34218	TRUE	0.276	0.481648030554283	FALSE
ENSG00000204576	CCATCAGCACACTGGCCTTA	chr6:31522833-31523158	20	34208	TRUE	0.276	0.349063908090202	FALSE
ENSG00000204576	TATTTGTTTCATGCGCACAC	chr6:31613382-31615931	9	34219	TRUE	0.276	0.439209771708039	FALSE
ENSG00000204576	GAGATGAGACGTGAGATTCC	chr6:31628282-31630281	17	34211	TRUE	0.276	0.392195581219665	FALSE
ENSG00000204576	TGGCGGGACTGATTCGCACT	chr6:31664701-31666410	15	34213	TRUE	0.276	0.355430113922381	FALSE
ENSG00000204576	AGGACACACACTTGTAGCTA	chr6:31690757-31692756	4	34224	TRUE	0.276	-0.699121883785114	FALSE
ENSG00000204576	GCCCAGCAGCATGTCTACTA	chr6:31706742-31706917	19	34209	TRUE	0.276	0.382318346473185	FALSE
ENSG00000204576	TGGCGGACACGTTCCGGGTG	chr6:31727307-31729306	11	34217	TRUE	0.276	-0.431296120245258	FALSE
ENSG00000204576	GCAACAGGTAAACTTCAAGA	chr6:31764314-31764571	21	34207	TRUE	0.276	0.373808281582277	FALSE
ENSG00000204576	AGTGTCCCCCGGAACGCGGG	chr6:31862357-31865881	10	34218	TRUE	0.276	-0.502248654151405	FALSE
ENSG00000204576	CAGCGGCTACCTTGCTACGG	chr6:31969629-31970067	13	34215	TRUE	0.276	0.404538565374636	FALSE
ENSG00000204576	CCTCTACGGTGACTGTGCGC	chr6:32044972-32047303	16	34212	TRUE	0.276	0.404832094175078	FALSE
ENSG00000204576	TGAGTAGTGCTTGGAGTCTC	chr6:32061096-32061628	11	34217	TRUE	0.276	-0.436531687978558	FALSE
ENSG00000204576	GGCTGAGAAGGCTCTAGCCC	chr6:32073209-32073641	6	34222	TRUE	0.276	-0.637311149606961	FALSE
ENSG00000204576	GCGCTTCTCGTGTCTCTCGA	chr6:32087237-32088177	18	34210	TRUE	0.276	0.310205510410972	FALSE
ENSG00000204576	TAGGGCGTTATGTGACGGTG	chr6:32162807-32166231	7	34221	TRUE	0.276	0.543310447986782	FALSE
ENSG00000204576	AGCTGGGTCCCTTGTAGTGC	chr6:32204175-32204654	15	34213	TRUE	0.276	0.40827058891967	FALSE
ENSG00000204576	GTGTATTGGGAAGACATCCG	chr6:32402860-32403151	17	34211	TRUE	0.276	0.373063383691016	FALSE
ENSG00000204576	CCACTGCACTGCAAAAATCT	chr6:32785828-32786407	17	34211	TRUE	0.276	0.39047387348577	FALSE
ENSG00000204576	ATGCAACTGCAGGAAAGGAA	chr6:32807243-32807426	12	34216	TRUE	0.276	0.370009810260437	FALSE
ENSG00000204576	CTTACCTTCAGGGACGGCCC	chr6:32952896-32953531	10	34218	TRUE	0.276	-0.543098630911901	FALSE
ENSG00000204576	GGTCAACCTTCTCTGTTACC	chr6:32967566-32967796	32	34196	TRUE	0.276	0.249672350648821	FALSE
ENSG00000204576	TTCACTAGAGGTCCTCCCTT	chr6:32967566-32967796	12	34216	TRUE	0.276	-0.428862271005364	FALSE
ENSG00000204576	GGAGTTTGCTTAGCACGAAT	chr6:32982865-32983834	9	34219	TRUE	0.276	-0.569464589988931	FALSE
ENSG00000204576	ATAGATTCAGGAGGCAATCG	chr6:32984455-32985094	5	34223	TRUE	0.276	-0.67348859596324	FALSE
ENSG00000204576	AGTTCCACTTAATCTACAGT	chr6:33125958-33126566	19	34209	TRUE	0.276	0.372878828066729	FALSE
ENSG00000204576	CCTACACTCTGCAGTAGTCA	chr6:33143151-33143611	9	34219	TRUE	0.276	-0.458260690380781	FALSE
ENSG00000204576	GGTGCTTGGCGTCTCCAGAG	chr6:33175635-33175999	8	34220	TRUE	0.276	-0.567655929839497	FALSE
ENSG00000204580	ACTTTCCCAATCAACTTGCT	chr11:5269651-5269865	55	219068	TRUE	0.276	0.107615605177302	FALSE
ENSG00000204580	TCTATTCCCACCCTTGCAAT	chr6:29705703-29706028	115	219008	TRUE	0.276	0.0799738014361957	FALSE
ENSG00000204580	AGGGCGACTCTCACGCCGCG	chr6:30171513-30172632	102	219021	TRUE	0.276	-0.110822369699084	FALSE
ENSG00000204580	ATCAGAATCCGAGCGCAGAG	chr6:30453099-30454130	62	219061	TRUE	0.276	0.104886841051156	FALSE
ENSG00000204580	CGGTCCCGCCCGAGCTCGCC	chr6:30466076-30467154	82	219041	TRUE	0.276	0.118296423071238	FALSE
ENSG00000204580	AGGGCGGGGCCTACTACCTA	chr6:30555370-30557804	87	219036	TRUE	0.276	0.111969782034317	FALSE
ENSG00000204580	AGCTGACCTGGCAACCATTC	chr6:30590211-30591236	103	219020	TRUE	0.276	0.101776335094829	FALSE
ENSG00000204580	TGATGTCATTGAATGGGCGG	chr6:30633657-30637057	79	219044	TRUE	0.276	-0.100413150049628	FALSE
ENSG00000204580	TACCCTAGATGAACCATGGG	chr6:30708107-30708404	47	219076	TRUE	0.276	0.142078904193478	FALSE
ENSG00000204580	CCCCACGCATCTGAGGGTTA	chr6:30730066-30731526	95	219028	TRUE	0.276	-0.127929237440466	FALSE
ENSG00000204580	ATCGCACACTGCCCATTCAG	chr6:30758826-30759331	118	219005	TRUE	0.276	-0.0770966373557056	FALSE
ENSG00000204580	AGGAGGCAGCTCAATAGTAG	chr6:30781581-30782706	110	219013	TRUE	0.276	0.0875428573262818	FALSE
ENSG00000204580	TTCATAAAGGCTTCTGAGAT	chr6:30818556-30818778	87	219036	TRUE	0.276	-0.0919278483500765	FALSE
ENSG00000204580	CACTGCTGCCAGCAATGCAT	chr6:30837850-30838025	46	219077	TRUE	0.276	-0.153414751553292	FALSE
ENSG00000204580	TAAGATGACACGAACACACG	chr6:30844980-30845510	101	219022	TRUE	0.276	-0.105739402600325	FALSE
ENSG00000204580	TCAGCTCGGTCTGTAGCTCT	chr6:30935143-30935338	87	219036	TRUE	0.276	0.0936022029726311	FALSE
ENSG00000204580	CGGAACTACTAAACTCAGGC	chr6:30961427-30961676	116	219007	TRUE	0.276	-0.0901025668106243	FALSE
ENSG00000204580	GATAGCAAGACAGCGTCTGC	chr6:31111005-31111190	104	219019	TRUE	0.276	-0.0881967359059372	FALSE
ENSG00000204580	TGCGACTTAAGTCCTGAGAC	chr6:31114273-31115546	121	219002	TRUE	0.276	0.0817407012130142	FALSE
ENSG00000204580	CACCCTCTCAGCAGATGGCA	chr6:31121455-31121665	75	219048	TRUE	0.276	-0.08376080304792	FALSE
ENSG00000204580	GTATGCCTTGCATGATCGCG	chr6:31157866-31159144	67	219056	TRUE	0.276	0.117613550488564	FALSE
ENSG00000204580	TGTGAGTAAGTAGGGCGGGA	chr6:31216413-31216739	67	219056	TRUE	0.276	-0.111215931246906	FALSE
ENSG00000204580	TATGAATCTGTCCCCTCCAG	chr6:31225249-31225486	55	219068	TRUE	0.276	0.10003114981688	FALSE
ENSG00000204580	CCCCGGCGACCTATAGGAGA	chr6:31355791-31357656	67	219056	TRUE	0.276	0.121296528108018	FALSE
ENSG00000204580	AAGGTTGTGCTTGACCTGCA	chr6:31386778-31387564	74	219049	TRUE	0.276	-0.13284283802383	FALSE
ENSG00000204580	GGGCACACCCGGCTTTGACG	chr6:31441481-31443034	95	219028	TRUE	0.276	0.0860075702258023	FALSE
ENSG00000204580	CATTGCAGTAACGCTGTGCG	chr6:31497604-31498618	40	219083	TRUE	0.276	0.153519603238836	FALSE
ENSG00000204580	AACGGGGCACGGCACGCGTT	chr6:31533582-31537581	83	219040	TRUE	0.276	-0.0887501853083272	FALSE
ENSG00000204580	CAGCATCTACATCGAGGCCT	chr6:31548048-31548524	74	219049	TRUE	0.276	0.124543744334569	FALSE
ENSG00000204580	ACAGGTTCGTCGGGGTTTAT	chr6:31665807-31669106	62	219061	TRUE	0.276	0.106209746617166	FALSE
ENSG00000204580	GCGGCAGCTGGCTTTGTTTC	chr6:31687457-31687620	87	219036	TRUE	0.276	-0.0996866922980404	FALSE
ENSG00000204580	AGGGACGCGCGCGCCTGGTA	chr6:31775257-31778081	85	219038	TRUE	0.276	0.0962315109260652	FALSE
ENSG00000204580	TTTCCGGACCGCGCGCCCCT	chr6:31826877-31828644	96	219027	TRUE	0.276	-0.108674688920807	FALSE
ENSG00000204580	CGCGCGCCCGTGCAATGCTC	chr6:31896953-31898663	52	219071	TRUE	0.276	-0.162321516612094	FALSE
ENSG00000204580	GACATTCAGAACTGTATGTA	chr6:31919609-31920093	55	219068	TRUE	0.276	-0.144149662367612	FALSE
ENSG00000204580	CAAGGCTGAGATGGCGTGTG	chr6:31923019-31923477	53	219070	TRUE	0.276	0.148081997109896	FALSE
ENSG00000204580	ACTGGGTGACCTCGACGGGC	chr6:32069521-32070330	77	219046	TRUE	0.276	-0.107235135507825	FALSE
ENSG00000204580	ACCACCACCAGAGGCTGCAG	chr6:32188316-32188540	123	219000	TRUE	0.276	0.0828514034400396	FALSE
ENSG00000204580	ACTGACACCGTCCGTGCGCG	chr6:32195422-32196819	74	219049	TRUE	0.276	0.112083777778925	FALSE
ENSG00000204580	CCGCCCTAGGTGTCGCCGCC	chr6:32254668-32256056	71	219052	TRUE	0.276	0.10602116408599	FALSE
ENSG00000204580	ACTACAAGAAGCCAATCTCT	chr6:32475226-32476196	56	219067	TRUE	0.276	-0.132182465776753	FALSE
ENSG00000204580	ACTAAATGATTAGAAGAAGC	chr6:32885752-32886155	29	219094	TRUE	0.276	-0.181836355491422	FALSE
ENSG00000204580	CTGTCGGTGAGGAGAGATTA	chr6:32967566-32967796	136	218987	TRUE	0.276	0.0863152631854329	FALSE
ENSG00000204580	GCATTTGTTCACACCACTAG	chr6:33049436-33049677	67	219056	TRUE	0.276	0.113255444212737	FALSE
ENSG00000204580	TGAATTTCGATGCTTTGCAA	chr6:33148150-33148553	59	219064	TRUE	0.276	-0.131058025254392	FALSE
ENSG00000204580	TGCGCGGAAAAACTTCTCGA	chr6:33161357-33162470	47	219076	TRUE	0.276	0.13190815335244	FALSE
ENSG00000204580	TGGAGGCCTCCCGGGAGTAA	chr6:33170110-33170273	11	219112	TRUE	0.276	-0.295359394535458	FALSE
ENSG00000204580	TTGGAAGCAAGAATGATGCC	chr6:33183035-33183424	95	219028	TRUE	0.276	-0.111000543999129	FALSE
ENSG00000204590	CACAGTTATGTCACCCTAGA	chr6:30156222-30156550	4	12180	TRUE	0.276	-0.772777073136858	FALSE
ENSG00000204590	CCACAGAAGAACTTCGCCTG	chr6:30464762-30464931	7	12177	TRUE	0.276	0.585563471061249	FALSE
ENSG00000204590	CCTTTGCTCCTTGGTTAACA	chr6:30544696-30545170	11	12173	TRUE	0.276	0.561717602993476	FALSE
ENSG00000204590	GTGTGAAGGCATCAGCTGCA	chr6:30652776-30653012	6	12178	TRUE	0.276	0.647042158201208	FALSE
ENSG00000204590	TCCAGTACCGAACTCTCGGA	chr6:30678987-30679540	4	12180	TRUE	0.276	0.789804056924321	FALSE
ENSG00000204590	CCCTCCAAGCTCTACTCTGG	chr6:30724917-30725281	11	12173	TRUE	0.276	0.521283176429062	FALSE
ENSG00000204590	TAGGGTAAAATATATGCAGC	chr6:31001216-31001927	4	12180	TRUE	0.276	0.824297631399727	FALSE
ENSG00000204590	CCCCACGGTGAATGAGGAAT	chr6:31114273-31115546	5	12179	TRUE	0.276	0.708710113256453	FALSE
ENSG00000204590	GGCCTCGGTGTCAGTGTGAG	chr6:31268128-31268420	4	12180	TRUE	0.276	-0.79558098501249	FALSE
ENSG00000204590	GCACATCACCAAATCGCCAG	chr6:31558164-31558469	3	12181	TRUE	0.276	-0.806806886241296	FALSE
ENSG00000204590	CACTTAACCTATCTATCCAA	chr6:31578384-31578819	7	12177	TRUE	0.276	0.603491262987012	FALSE
ENSG00000204590	TGACGTCAGAACCGCTGCCT	chr6:31676763-31677222	10	12174	TRUE	0.276	0.51862702947473	FALSE
ENSG00000204590	CCCAAATAAAGCTCAGTCGT	chr6:31690757-31692756	5	12179	TRUE	0.276	0.655006370605851	FALSE
ENSG00000204590	AGTGAACTTGTTACAAGGCA	chr6:31747177-31747395	8	12176	TRUE	0.276	0.55962382789234	FALSE
ENSG00000204590	TGAGGCCGCAGACCCTCACG	chr6:31852624-31853075	9	12175	TRUE	0.276	0.494851368315107	FALSE
ENSG00000204590	ACATTCAGGGCCCCAACCAT	chr6:31948750-31949416	5	12179	TRUE	0.276	0.668976965719537	FALSE
ENSG00000204590	GCCATGAGCAGGCATCTACG	chr6:32087832-32091781	9	12175	TRUE	0.276	0.545981226053578	FALSE
ENSG00000204590	CAGAAAACCTACGGCCGCGA	chr6:32195422-32196819	6	12178	TRUE	0.276	0.717568459360082	FALSE
ENSG00000204590	TTATTCCAAAAAAGTCCGGA	chr6:32475226-32476196	6	12178	TRUE	0.276	0.695955428844609	FALSE
ENSG00000204590	GCTCTCCTTGGGTTGGAGTA	chr6:32763294-32763473	6	12178	TRUE	0.276	0.68142425463367	FALSE
ENSG00000204590	CTAAGGCCACCCTCTCGGGG	chr6:32952896-32953531	5	12179	TRUE	0.276	0.662827867828302	FALSE
ENSG00000204590	GAAATCCTTTACTATTGACC	chr6:32967566-32967796	4	12180	TRUE	0.276	0.767090948394499	FALSE
ENSG00000204590	GGGCTTCCTGCGATCGAGAA	chr6:33161357-33162470	5	12179	TRUE	0.276	-0.673752745023808	FALSE
ENSG00000204592	CCTCAGCACCAATGCCACTG	chr6:29917733-29918203	46	106169	TRUE	0.276	-0.245797826577994	FALSE
ENSG00000204592	TCCTGAACTAATTGGCAGGC	chr6:30091888-30092343	23	106192	TRUE	0.276	-0.329210256759838	FALSE
ENSG00000204592	GAACAAAGTGGGCGTCCGCT	chr6:30101688-30103715	51	106164	TRUE	0.276	0.200963679065935	FALSE
ENSG00000204592	CGTTGGAGCACTCACGTCTC	chr6:30344242-30345731	12	106203	TRUE	0.276	0.401902021379615	FALSE
ENSG00000204592	GCAGCCCTCTAGCCGACCGA	chr6:30360164-30360578	48	106167	TRUE	0.276	-0.192059416778639	FALSE
ENSG00000204592	AATTAGACTATGTCATTGTG	chr6:30563246-30563598	45	106170	TRUE	0.276	0.214098668980826	FALSE
ENSG00000204592	AAGGCTTCCTACCCCTGGCA	chr6:30829685-30830050	58	106157	TRUE	0.276	0.170497977543459	FALSE
ENSG00000204592	CATGCGTTCCCCCAGCGAGC	chr6:31079616-31080107	22	106193	TRUE	0.276	0.286331625230155	FALSE
ENSG00000204592	GGTCTTAATGAGAGAGAATT	chr6:31087560-31087877	37	106178	TRUE	0.276	0.221111403061549	FALSE
ENSG00000204592	GCTTCCACGCCAAGGAGAGG	chr6:31125080-31125417	32	106183	TRUE	0.276	-0.279668526074614	FALSE
ENSG00000204592	ACCTACCCTTCAGGCATAAC	chr6:31171729-31173747	33	106182	TRUE	0.276	-0.242376643512868	FALSE
ENSG00000204592	ACCATTAGAATCCCTTGTAA	chr6:31192567-31192812	37	106178	TRUE	0.276	0.246146210209055	FALSE
ENSG00000204592	TAATGGGGCGGCCGGCGAAA	chr6:31403053-31404177	29	106186	TRUE	0.276	-0.251982683114623	FALSE
ENSG00000204592	CCGCAGGCGCTCCGCTGAAG	chr6:31580307-31582306	69	106146	TRUE	0.276	0.149703263328423	FALSE
ENSG00000204592	TGCGTGTTCGCGGGCCAGTC	chr6:31660259-31661159	35	106180	TRUE	0.276	-0.261257692049023	FALSE
ENSG00000204592	GTGTGCTGCTCGAGCGGGCC	chr6:31663939-31664258	34	106181	TRUE	0.276	0.209981620670032	FALSE
ENSG00000204592	AGCTGGGTGTGGGGTGCGTT	chr6:31736414-31736521	28	106187	TRUE	0.276	-0.267457875246289	FALSE
ENSG00000204592	CCCTCCTAACCGCTGTTGAT	chr6:31739907-31743157	42	106173	TRUE	0.276	0.197139430878863	FALSE
ENSG00000204592	CGCCGCCCGCCGGTCTCACG	chr6:31794259-31796391	46	106169	TRUE	0.276	0.211859174762404	FALSE
ENSG00000204592	GTGGGTCAGTTACGCCGACA	chr6:31794259-31796391	12	106203	TRUE	0.276	0.340545982715746	FALSE
ENSG00000204592	TGGACTTAAGGGCCACATGC	chr6:31948750-31949416	25	106190	TRUE	0.276	-0.269324389812775	FALSE
ENSG00000204592	CGGTGTAGCCTGGGTCGCAC	chr6:32095446-32097270	36	106179	TRUE	0.276	-0.228039235756268	FALSE
ENSG00000204592	CCCTAGAGGGAGCTGTTTGG	chr6:32103513-32103696	28	106187	TRUE	0.276	-0.226496361919975	FALSE
ENSG00000204592	GAGGTAAGTAAGCCGTCCGG	chr6:32185674-32186005	36	106179	TRUE	0.276	-0.251226090576179	FALSE
ENSG00000204592	GCAATTCTTGGTTCCAACTT	chr6:32195086-32195317	42	106173	TRUE	0.276	0.154848980906111	FALSE
ENSG00000204592	TCAGTTCAAAGCCGCGGATG	chr6:32415294-32416007	76	106139	TRUE	0.276	-0.176696508474033	FALSE
ENSG00000204592	ACTACGAGGTGGCGTTCCGC	chr6:32664796-32665308	45	106170	TRUE	0.276	0.207376392186791	FALSE
ENSG00000204592	ATATATGCAACTCTGGAAGT	chr6:32692104-32692347	18	106197	TRUE	0.276	-0.352037448010671	FALSE
ENSG00000204592	GAGGGGTCAGGATTCCTTGA	chr6:32700385-32701020	32	106183	TRUE	0.276	-0.244904414810705	FALSE
ENSG00000204592	ACATCACCTGGCTGAGCAAT	chr6:32745672-32745953	40	106175	TRUE	0.276	-0.231789788254312	FALSE
ENSG00000204592	CTCTCGAGAGCCACCACTGT	chr6:32763294-32763473	54	106161	TRUE	0.276	0.191958391564404	FALSE
ENSG00000204592	ATGGAATAACCCGAAACCGC	chr6:32893821-32895308	22	106193	TRUE	0.276	-0.319143275747976	FALSE
ENSG00000204592	AGAAGGCAACTAGAACAAAC	chr6:33082767-33083042	47	106168	TRUE	0.276	0.184436848248319	FALSE
ENSG00000204592	CTGCTTAGCCTCTCGGAACC	chr6:33143151-33143611	34	106181	TRUE	0.276	-0.236963285007591	FALSE
ENSG00000204599	TGGCCGGAACTGGGAAAAAC	chr6:29834676-29835312	23	72796	TRUE	0.276	-0.270355686194775	FALSE
ENSG00000204599	GAGGCGGAGAGAGCGCGTCA	chr6:29863832-29864500	44	72775	TRUE	0.276	0.212037727287804	FALSE
ENSG00000204599	ACAGCGACGCCGCGAGCCAG	chr6:29941886-29943609	21	72798	TRUE	0.276	-0.343860597727322	FALSE
ENSG00000204599	CAACAGTCTCGTACGCTCAC	chr6:30212915-30213890	36	72783	TRUE	0.276	0.248400193217086	FALSE
ENSG00000204599	CTCGGGCGCGCCCCCGTCCA	chr6:30214044-30214752	32	72787	TRUE	0.276	-0.25324658686868	FALSE
ENSG00000204599	CTGTGGGAGGTCATCATCAG	chr6:30288810-30289200	24	72795	TRUE	0.276	0.284641564260071	FALSE
ENSG00000204599	CTACGAGCCGCGGAAACCAG	chr6:30463701-30464128	45	72774	TRUE	0.276	0.207600208561513	FALSE
ENSG00000204599	AGACTCGAATACTAAGATGG	chr6:30507742-30508763	39	72780	TRUE	0.276	-0.205555177282213	FALSE
ENSG00000204599	TTGGACCCCTCTCAACAAAT	chr6:30614891-30615577	23	72796	TRUE	0.276	0.270983361254196	FALSE
ENSG00000204599	CAGTTCTGCAGGGCTCTCAG	chr6:30684704-30684912	34	72785	TRUE	0.276	0.244095926025978	FALSE
ENSG00000204599	AGTATGCGGTGTGCTTCACT	chr6:30700400-30700858	37	72782	TRUE	0.276	0.219342778928163	FALSE
ENSG00000204599	CTCCTCCTACAGACTACAGT	chr6:30790763-30791280	35	72784	TRUE	0.276	-0.244491369239792	FALSE
ENSG00000204599	AGACTTAAGGACACCCTACC	chr6:30827960-30829342	19	72800	TRUE	0.276	-0.327706349795121	FALSE
ENSG00000204599	AAGTTCGTGCCATGTGCAGT	chr6:30843326-30843522	28	72791	TRUE	0.276	-0.278346661660297	FALSE
ENSG00000204599	GGCAGCTGCGGGGCTATTTA	chr6:30877493-30878082	25	72794	TRUE	0.276	-0.251534629391089	FALSE
ENSG00000204599	CTTGTTCCCACATTGCCAGT	chr6:31008274-31008455	29	72790	TRUE	0.276	0.239257335027319	FALSE
ENSG00000204599	GCAGCGACCCGCAGCAAGCT	chr6:31072588-31072809	33	72786	TRUE	0.276	0.232226518451407	FALSE
ENSG00000204599	TTCTTGTTGCTCCTGCGGCA	chr6:31079616-31080107	37	72782	TRUE	0.276	-0.24399588532295	FALSE
ENSG00000204599	GGGGCCAGTATACTGCCCTC	chr6:31214378-31214740	19	72800	TRUE	0.276	0.302438153806868	FALSE
ENSG00000204599	TGTCTCCTTTCAGTCCTCCT	chr6:31498750-31499105	25	72794	TRUE	0.276	-0.315149638363138	FALSE
ENSG00000204599	ACCATCGCCCAGGACACAAC	chr6:31559695-31560201	35	72784	TRUE	0.276	0.275991608012401	FALSE
ENSG00000204599	CCTGCCATGAAACAGTGGGT	chr6:31560306-31560752	12	72807	TRUE	0.276	0.392877060216123	FALSE
ENSG00000204599	CCGCAGGCGCTCCGCTGAAG	chr6:31580307-31582306	44	72775	TRUE	0.276	-0.241395274201655	FALSE
ENSG00000204599	CGCAGTTCTCGGACGCCGAG	chr6:31580665-31581864	73	72746	TRUE	0.276	0.16523487867367	FALSE
ENSG00000204599	GGACATCTTCCGACATGGCC	chr6:31592513-31593395	23	72796	TRUE	0.276	0.388608109116309	FALSE
ENSG00000204599	GTTGCTCCGGACAAAGTATC	chr6:31609362-31610490	45	72774	TRUE	0.276	0.208899057483875	FALSE
ENSG00000204599	GGGCGGGATTAGCTGCCGGA	chr6:31618257-31620457	20	72799	TRUE	0.276	-0.330543913090472	FALSE
ENSG00000204599	GTGGCCGCCTCATCCCCATT	chr6:31659112-31659495	36	72783	TRUE	0.276	-0.259735798317348	FALSE
ENSG00000204599	GAGGGCCTCATCGGACCATT	chr6:31776485-31778192	69	72750	TRUE	0.276	0.180682051396089	FALSE
ENSG00000204599	AGCTCGGTCCTTCCGGACGC	chr6:31814206-31817021	20	72799	TRUE	0.276	-0.329142912552871	FALSE
ENSG00000204599	TTCTTGAGAAGCCACCCTAG	chr6:31874908-31875284	35	72784	TRUE	0.276	0.223316877475102	FALSE
ENSG00000204599	GAGATGCGGGGTCTACCGAG	chr6:31896953-31898663	16	72803	TRUE	0.276	0.337298567308977	FALSE
ENSG00000204599	AGCATACGGTCGGCCATCAC	chr6:31978820-31980627	47	72772	TRUE	0.276	-0.196358212385028	FALSE
ENSG00000204599	CCTAGGGTGAGAGATATTTA	chr6:32288494-32288971	17	72802	TRUE	0.276	-0.38308152280972	FALSE
ENSG00000204599	TCTCAGTCAGCCTAAACTCA	chr6:32413296-32413959	22	72797	TRUE	0.276	-0.320689778535698	FALSE
ENSG00000204599	CCGCCAGCTACGCTCGGCCA	chr6:32837657-32839102	14	72805	TRUE	0.276	-0.380562546268388	FALSE
ENSG00000204599	AGTTTACAGAAAAGCTGTAA	chr6:32885752-32886155	16	72803	TRUE	0.276	-0.305947081165228	FALSE
ENSG00000204599	GAGGCGGAGAATAACCCCGT	chr6:32893821-32895308	12	72807	TRUE	0.276	-0.389001075989706	FALSE
ENSG00000204599	AGAAGAAACAGCAACTGAGA	chr6:32984036-32984375	25	72794	TRUE	0.276	0.283762776990767	FALSE
ENSG00000204599	GGTTACTAGTGTAGACGTGC	chr6:33029981-33030179	16	72803	TRUE	0.276	-0.314871345631764	FALSE
ENSG00000204599	GGCTCTGACGGCGTTACTGA	chr6:33075566-33076192	12	72807	TRUE	0.276	-0.421689950514204	FALSE
ENSG00000204599	ACGACCAAATACATAGGTTT	chr6:33148150-33148553	20	72799	TRUE	0.276	0.31257978844848	FALSE
ENSG00000204599	GAGTGAGCAGGGTGCTCGGG	chr6:33178894-33179564	18	72801	TRUE	0.276	-0.345868720639019	FALSE
ENSG00000204610	TCTACCTTGTGGCGTCGGTG	chr6:29850094-29850626	4	3695	TRUE	0.276	0.859225442877722	FALSE
ENSG00000204610	GGGGAGAGCTAACGAGGTAG	chr6:30037221-30037673	3	3696	TRUE	0.276	0.95458129900386	FALSE
ENSG00000204610	GGCTTCAACATCAACGTTCG	chr6:30060535-30062064	3	3696	TRUE	0.276	0.878173014217731	FALSE
ENSG00000204610	TGTTCCTTTGGACATGGGCA	chr6:30821835-30822246	3	3696	TRUE	0.276	1.01921696210953	FALSE
ENSG00000204610	CGTTTCTCAGGTCCTTCTCG	chr6:31395558-31396207	3	3696	TRUE	0.276	1.03560182122934	FALSE
ENSG00000204610	TCCCACAGCGCCACTGGTGG	chr6:31475434-31475678	3	3696	TRUE	0.276	1.04053151873139	FALSE
ENSG00000204610	CCCTCACCACCAAAAAATAA	chr6:31517213-31517602	3	3696	TRUE	0.276	1.07676216107299	FALSE
ENSG00000204610	CCTTGGTCACCTGTCAAGTA	chr6:31674960-31675298	5	3694	TRUE	0.276	0.684484057524318	FALSE
ENSG00000204610	GCATGGAATCATACCCTTAC	chr6:31737959-31738266	3	3696	TRUE	0.276	1.00359521378303	FALSE
ENSG00000204610	TTGTGGCCAGGCACCAGCTT	chr6:31747177-31747395	3	3696	TRUE	0.276	0.889100993575819	FALSE
ENSG00000204610	TTAGAGTCCGGGAAGCGCGG	chr6:31862478-31864168	3	3696	TRUE	0.276	0.775097325452391	FALSE
ENSG00000204610	GCCAGAGAGACACGTGAATA	chr6:32146482-32148481	3	3696	TRUE	0.276	0.828389372940535	FALSE
ENSG00000204610	GCAGCCACCACTGGGAGTGC	chr6:33051226-33051462	3	3696	TRUE	0.276	0.819124012144472	FALSE
ENSG00000204610	TAGAATGTGACTCCTGCAAA	chr6:33183035-33183424	3	3696	TRUE	0.276	1.03364037761245	FALSE
ENSG00000204618	CTTCCTGAAATATGACCCTT	chr6:29758782-29759248	14	34521	TRUE	0.276	0.431073934234484	FALSE
ENSG00000204618	CACTGAGGAACGACAAAACC	chr6:29964667-29966468	13	34522	TRUE	0.276	0.420980201976171	FALSE
ENSG00000204618	TTGGTAGGTAACCTCGGTGA	chr6:30357430-30358526	4	34531	TRUE	0.276	-0.752503953428687	FALSE
ENSG00000204618	AGCCAGAATATCGCATGCTA	chr6:30507742-30508763	7	34528	TRUE	0.276	-0.567608164479353	FALSE
ENSG00000204618	CTGGTTCCTCTACGCTTCAG	chr6:30515789-30516822	30	34505	TRUE	0.276	0.268770168661533	FALSE
ENSG00000204618	CGCGCGCGGGGACTTAAAGT	chr6:30716974-30717822	8	34527	TRUE	0.276	0.53499725112763	FALSE
ENSG00000204618	AAAGACTTCGCGCGTGGGCG	chr6:30721303-30721829	14	34521	TRUE	0.276	-0.386798050732892	FALSE
ENSG00000204618	TGGGTCCTGATGTCTTTGTT	chr6:30728282-30728481	16	34519	TRUE	0.276	0.40452165131209	FALSE
ENSG00000204618	TAAAAACTGAGTTCCCAGGC	chr6:30842041-30842500	9	34526	TRUE	0.276	0.444521167000218	FALSE
ENSG00000204618	GGGGACTTCCGAGAGAAAAG	chr6:30875359-30875732	19	34516	TRUE	0.276	-0.339177867610357	FALSE
ENSG00000204618	AGCTGCGGTCTCCTCTTATC	chr6:30940241-30940981	3	34532	TRUE	0.276	-0.960258396663975	FALSE
ENSG00000204618	AGTCAGAGTTCCCATGTGAT	chr6:31092821-31093433	22	34513	TRUE	0.276	0.354229618408751	FALSE
ENSG00000204618	CAGTATCGGAGGGAGGTGCC	chr6:31121455-31121665	8	34527	TRUE	0.276	-0.450067932267218	FALSE
ENSG00000204618	TGGACCGGGTGAGAAAGTGT	chr6:31122864-31123588	14	34521	TRUE	0.276	-0.423168211717259	FALSE
ENSG00000204618	GTGAAGCCTCGGGTATCTAG	chr6:31157682-31159681	29	34506	TRUE	0.276	0.248877931574842	FALSE
ENSG00000204618	AAGCTCTGCGTATAACCCGG	chr6:31180432-31187807	10	34525	TRUE	0.276	-0.553949677477211	FALSE
ENSG00000204618	GGACCAGGAGTAAGTGGACC	chr6:31508898-31509553	4	34531	TRUE	0.276	-0.736538134709412	FALSE
ENSG00000204618	CGCCCTTCCGAGAGAACCGT	chr6:31619900-31621361	5	34530	TRUE	0.276	-0.663628394902682	FALSE
ENSG00000204618	CTAAGCCTTGGGAGCGGACA	chr6:31637209-31638951	15	34520	TRUE	0.276	0.404992679131051	FALSE
ENSG00000204618	CCCTATCCGCTCCACAGTCC	chr6:31717532-31717882	35	34500	TRUE	0.276	0.261129808332341	FALSE
ENSG00000204618	TTGGCAATACATCAGGGGTG	chr6:31718391-31718642	14	34521	TRUE	0.276	0.367321557073192	FALSE
ENSG00000204618	GCAGGTCGAATTGTTCGTGA	chr6:31736254-31736691	15	34520	TRUE	0.276	0.366785980468161	FALSE
ENSG00000204618	GGAATCCTCGGATCTCCCAC	chr6:31736254-31736691	14	34521	TRUE	0.276	0.431277379312589	FALSE
ENSG00000204618	TGTCAGTGCAGGGCGGGGCA	chr6:31770470-31770715	10	34525	TRUE	0.276	0.406620320604331	FALSE
ENSG00000204618	CGGGGCGAGGGACTAGAACG	chr6:31821432-31823431	13	34522	TRUE	0.276	-0.410841846553586	FALSE
ENSG00000204618	CAGCCAGTCCGCTTCCCGTT	chr6:31862357-31865881	18	34517	TRUE	0.276	-0.335147005350449	FALSE
ENSG00000204618	CACTTGTAACACTATACCCA	chr6:31948750-31949416	19	34516	TRUE	0.276	0.344512920553907	FALSE
ENSG00000204618	ACGTGTCTCTCTGGCGATCT	chr6:32146482-32148481	11	34524	TRUE	0.276	0.442610816464292	FALSE
ENSG00000204618	CCCATAGCGGTAGGAATGGT	chr6:32175777-32176333	19	34516	TRUE	0.276	0.373448702672576	FALSE
ENSG00000204618	CCAAGTGAGTGCCCCCACTC	chr6:32189659-32190569	13	34522	TRUE	0.276	0.420619998381054	FALSE
ENSG00000204618	CTTCATTCCTGTTCCCCACG	chr6:32234915-32235334	13	34522	TRUE	0.276	-0.371351938476882	FALSE
ENSG00000204618	CCCGGACAGAAGGTGCTCCG	chr6:32244547-32245969	10	34525	TRUE	0.276	-0.460417246296558	FALSE
ENSG00000204618	GGCAGACGTCAGAGGCATCG	chr6:32391587-32391799	4	34531	TRUE	0.276	-0.772424805149055	FALSE
ENSG00000204618	TAAATTGGAGACCTTTAATC	chr6:32530041-32530840	7	34528	TRUE	0.276	-0.639139047866688	FALSE
ENSG00000204618	CAAAACTCTTCTATCTTGAT	chr6:32816993-32817234	7	34528	TRUE	0.276	-0.607888726299113	FALSE
ENSG00000204618	TGCGCGGAAAAACTTCTCGA	chr6:33161357-33162470	10	34525	TRUE	0.276	0.498341641732667	FALSE
ENSG00000204618	GTTCTACTGAGCCTCCACTC	chr6:33175635-33175999	16	34519	TRUE	0.276	0.406920177952453	FALSE
ENSG00000204619	TTCAAGCTGTAGGGGATCTT	chr6:29758782-29759248	44	170668	TRUE	0.276	-0.150537234640163	FALSE
ENSG00000204619	TGGAGGTCAAGGGCAGATAC	chr6:29759411-29759982	76	170636	TRUE	0.276	-0.122555904247857	FALSE
ENSG00000204619	GTCATTGTCCTCACAAGCCC	chr6:30041957-30042353	79	170633	TRUE	0.276	-0.122207569586503	FALSE
ENSG00000204619	TGTTGGAAACCGACCCTATC	chr6:30127137-30128131	55	170657	TRUE	0.276	0.1506517369207	FALSE
ENSG00000204619	CCGGGAGGCCGTCGAAGCGC	chr6:30171513-30172632	66	170646	TRUE	0.276	0.139739184020478	FALSE
ENSG00000204619	ACTATCCCCATGGTCATCAG	chr6:30308057-30310057	73	170639	TRUE	0.276	0.124493676672721	FALSE
ENSG00000204619	TTGGGCTCAGCTCTCCCCAG	chr6:30464762-30464931	74	170638	TRUE	0.276	-0.110694665896729	FALSE
ENSG00000204619	CGGTCCCGCCCGAGCTCGCC	chr6:30466076-30467154	59	170653	TRUE	0.276	-0.124262357880737	FALSE
ENSG00000204619	GATTCAGTCAAGATACTGTT	chr6:30495980-30497165	72	170640	TRUE	0.276	0.147930998252432	FALSE
ENSG00000204619	GGACGCTACCAACTCGCGTT	chr6:30555370-30557804	62	170650	TRUE	0.276	0.168537338833729	FALSE
ENSG00000204619	CCGATGAATGCCATTAGCGG	chr6:30625977-30627634	117	170595	TRUE	0.276	-0.0957242615783552	FALSE
ENSG00000204619	CAGCCCGCCCGTCTTGCACT	chr6:30646848-30648070	98	170614	TRUE	0.276	0.115303973357001	FALSE
ENSG00000204619	CTTATGCTGGGGAACCTTCT	chr6:30838353-30838890	54	170658	TRUE	0.276	0.150765569617783	FALSE
ENSG00000204619	GACTTAACCCTGACCTGCCA	chr6:30842041-30842500	54	170658	TRUE	0.276	-0.132607409908384	FALSE
ENSG00000204619	TAGAGGCAGGGCCTTCGACC	chr6:30922506-30923027	32	170680	TRUE	0.276	-0.162274066515592	FALSE
ENSG00000204619	GACATGCAAGTTCTGTTAGA	chr6:30981874-30982979	72	170640	TRUE	0.276	0.133896667749266	FALSE
ENSG00000204619	CGATGGGATTAAGCCTTAGA	chr6:31042790-31043131	63	170649	TRUE	0.276	0.155691826181801	FALSE
ENSG00000204619	ATCAGTGCCCAAGTGCTTGA	chr6:31111005-31111190	69	170643	TRUE	0.276	-0.129428497555759	FALSE
ENSG00000204619	TCGGCGCGAAGTTCGGGCCC	chr6:31157682-31159681	28	170684	TRUE	0.276	0.227903840465076	FALSE
ENSG00000204619	CAAGTGTGCCCCCAAGTGAT	chr6:31462653-31463642	82	170630	TRUE	0.276	-0.12192826552843	FALSE
ENSG00000204619	CCAGACCCTGGTGTCCTCTC	chr6:31551431-31551649	68	170644	TRUE	0.276	-0.128468696303529	FALSE
ENSG00000204619	AGTGAGACTGGATGGCAAAC	chr6:31558756-31559619	82	170630	TRUE	0.276	0.147367337017568	FALSE
ENSG00000204619	TCTAGATTTCATCCAGCCAC	chr6:31567593-31567936	45	170667	TRUE	0.276	-0.161343012468161	FALSE
ENSG00000204619	GGGGCAATAGTGGACGGGAT	chr6:31589309-31589721	62	170650	TRUE	0.276	-0.152295854298536	FALSE
ENSG00000204619	GCCAAGCCCAGATAGAAGTC	chr6:31676763-31677222	65	170647	TRUE	0.276	0.13651620657821	FALSE
ENSG00000204619	GTACGTATCGCTTGGGATCC	chr6:31680584-31681602	19	170693	TRUE	0.276	0.27227600915399	FALSE
ENSG00000204619	TCTTCTTGGCAATACATCAG	chr6:31718391-31718642	96	170616	TRUE	0.276	0.12950721820413	FALSE
ENSG00000204619	AGAGGGGAGAGTTAATGGTC	chr6:31762532-31764531	63	170649	TRUE	0.276	-0.119102093700076	FALSE
ENSG00000204619	CCTAGGTGTCCCTGGTGGGA	chr6:31770470-31770715	60	170652	TRUE	0.276	-0.142808345394943	FALSE
ENSG00000204619	CAGCAAGGAGTGTTCGACCC	chr6:31775257-31778081	58	170654	TRUE	0.276	-0.144918964665149	FALSE
ENSG00000204619	TGCAAGTGGCGGTGTTGCAT	chr6:31791353-31791641	58	170654	TRUE	0.276	-0.166087110020865	FALSE
ENSG00000204619	ACTAGAACGGGGCGCTGAGC	chr6:31821432-31823431	57	170655	TRUE	0.276	-0.124428738322872	FALSE
ENSG00000204619	CATGTATACCTGGGCGTACA	chr6:31981726-31982144	57	170655	TRUE	0.276	-0.142533063695103	FALSE
ENSG00000204619	GGCCGTGACCTCGGACTCAG	chr6:32048173-32048746	70	170642	TRUE	0.276	0.12444881655466	FALSE
ENSG00000204619	CATCAAAGAGCCGAGTTACA	chr6:32063032-32065131	34	170678	TRUE	0.276	-0.225732702891415	FALSE
ENSG00000204619	TCGCCAACAATTGTGTCTCA	chr6:32204175-32204654	90	170622	TRUE	0.276	0.116902751053346	FALSE
ENSG00000204619	TTTCTCTCAGAGCACCTCTG	chr6:32216313-32216731	80	170632	TRUE	0.276	0.124429997222336	FALSE
ENSG00000204619	TCTCAGTCAGCCTAAACTCA	chr6:32413296-32413959	52	170660	TRUE	0.276	-0.168467740274041	FALSE
ENSG00000204619	GGACGGCGTCCGAGTGCCAA	chr6:32853059-32854603	123	170589	TRUE	0.276	0.120143507636318	FALSE
ENSG00000204619	TAGGTTTCAGTAAGGGTAAA	chr6:32868045-32868528	26	170686	TRUE	0.276	-0.209390131575719	FALSE
ENSG00000204619	ACACAATTGACCCAGTTTGC	chr6:32967566-32967796	89	170623	TRUE	0.276	0.138126898103256	FALSE
ENSG00000204619	TGCTGAAGCAGCAAGGATGA	chr6:32984036-32984375	49	170663	TRUE	0.276	0.165044704644725	FALSE
ENSG00000204619	TTGACGGGAGCTGGTCAGCC	chr6:33125958-33126566	43	170669	TRUE	0.276	-0.180997708158456	FALSE
ENSG00000204619	CCATGGGGCTATCATCCTGT	chr6:33175635-33175999	61	170651	TRUE	0.276	-0.162092739535414	FALSE
ENSG00000204632	ACAGCGACGCCACGAGTCCC	chr6:29791892-29793373	10	13339	TRUE	0.276	0.605150387394666	FALSE
ENSG00000204632	TTCTGAGCGTAAGTCGTGGC	chr6:30013249-30013883	5	13344	TRUE	0.276	0.774297446765293	FALSE
ENSG00000204632	TCCGCCTGTGGTACGCGCAT	chr6:30074348-30076389	7	13342	TRUE	0.276	0.581962498734652	FALSE
ENSG00000204632	TTGAAGATAACACCTAGGTT	chr6:30097990-30098183	7	13342	TRUE	0.276	0.518170264603911	FALSE
ENSG00000204632	CCCTGCCAGCTCTCACGTTG	chr6:30446257-30448256	8	13341	TRUE	0.276	0.582487405858957	FALSE
ENSG00000204632	AGGGACCGGGTGCGCTCAGA	chr6:30463701-30464128	10	13339	TRUE	0.276	0.503379765768917	FALSE
ENSG00000204632	TCTGTAGCCAATCATTCACG	chr6:30515789-30516822	6	13343	TRUE	0.276	-0.624015834701034	FALSE
ENSG00000204632	AGGCTTTATAAGACATGTCA	chr6:30563246-30563598	3	13346	TRUE	0.276	-0.95228895519169	FALSE
ENSG00000204632	ATGACCGGCATCGACTAATC	chr6:30719778-30720487	3	13346	TRUE	0.276	-0.925358304131503	FALSE
ENSG00000204632	TCTGTCCAGAGTGTGTGCAA	chr6:30766589-30766750	10	13339	TRUE	0.276	0.551866409398474	FALSE
ENSG00000204632	AGATAAAGGGAGACTCTCCG	chr6:30812806-30815582	6	13343	TRUE	0.276	0.602040990629814	FALSE
ENSG00000204632	GTAATGCTGTAGCCGCAACC	chr6:30834361-30835150	5	13344	TRUE	0.276	0.61569046101306	FALSE
ENSG00000204632	TGATAGCCCTTGACATGCCT	chr6:30839707-30840061	3	13346	TRUE	0.276	-0.883105135470477	FALSE
ENSG00000204632	GAGGACGAAGCACCCACTAG	chr6:30922506-30923027	3	13346	TRUE	0.276	-0.880909655877171	FALSE
ENSG00000204632	TTATCTGCCCCCTAGAGGAA	chr6:31044219-31044616	3	13346	TRUE	0.276	-0.936577395265717	FALSE
ENSG00000204632	CCCCTGTGGCTGCTCGACTC	chr6:31053801-31054266	5	13344	TRUE	0.276	0.636940084992647	FALSE
ENSG00000204632	CCATCCCCACGGCCCTCTAG	chr6:31111005-31111190	13	13336	TRUE	0.276	0.437437559275518	FALSE
ENSG00000204632	GCCACGAGAGCTCATCACCT	chr6:31133357-31133579	6	13343	TRUE	0.276	0.608842870346091	FALSE
ENSG00000204632	GTAGCTGGAAGACACTTGGT	chr6:31152858-31153057	3	13346	TRUE	0.276	-0.834130483926409	FALSE
ENSG00000204632	TTTCCGGTGCCATGACTCAG	chr6:31203315-31204537	8	13341	TRUE	0.276	0.603970374272117	FALSE
ENSG00000204632	CATCGTCCCTTCCATTGTGG	chr6:31210029-31210432	7	13342	TRUE	0.276	0.540527461059098	FALSE
ENSG00000204632	CTCCGGGAACCCGCACATTG	chr6:31307531-31309242	4	13345	TRUE	0.276	-0.781087908128665	FALSE
ENSG00000204632	ATCTAGAGGTTTACAAAAGG	chr6:31321905-31322115	8	13341	TRUE	0.276	0.580668704467259	FALSE
ENSG00000204632	TAAAGTCCTCGCCGGCCCAC	chr6:31462653-31463642	9	13340	TRUE	0.276	0.488537149404118	FALSE
ENSG00000204632	GTAATGCATAACGGTGTGAC	chr6:31510507-31513057	4	13345	TRUE	0.276	0.838833160811508	FALSE
ENSG00000204632	ATTAACCCGACCAAGTCTTC	chr6:31533582-31537581	7	13342	TRUE	0.276	0.519127761296716	FALSE
ENSG00000204632	GAAGTGAGATCCACACTTGA	chr6:31563051-31563662	3	13346	TRUE	0.276	-0.981376209655461	FALSE
ENSG00000204632	CGGCTCAACGGCCGACGCTG	chr6:31619900-31621361	9	13340	TRUE	0.276	0.483279409829466	FALSE
ENSG00000204632	GCTCTATGCTAGTGTGCACC	chr6:31637209-31638951	8	13341	TRUE	0.276	0.572274709701002	FALSE
ENSG00000204632	AGAGGCCCAGCGGTCCACGC	chr6:31659112-31659495	9	13340	TRUE	0.276	0.473877523197932	FALSE
ENSG00000204632	TGCCCCCGAGTCCTTAGTCT	chr6:31659583-31660191	8	13341	TRUE	0.276	0.557264867713917	FALSE
ENSG00000204632	GCGCGTCGGGACCCAAGCGT	chr6:31680584-31681602	8	13341	TRUE	0.276	0.501296702993597	FALSE
ENSG00000204632	TGACTGGTATGGGCCACGCT	chr6:31874908-31875284	6	13343	TRUE	0.276	0.578358616585503	FALSE
ENSG00000204632	AAACATAACTTGTGTGCACT	chr6:31908818-31909158	6	13343	TRUE	0.276	0.617839608401205	FALSE
ENSG00000204632	AGCAAAATACACTCCCCTTA	chr6:31919609-31920093	5	13344	TRUE	0.276	-0.688858807142592	FALSE
ENSG00000204632	CTTTCCCGGAACATCCAAGC	chr6:31945771-31946245	7	13342	TRUE	0.276	0.622451736339968	FALSE
ENSG00000204632	CATAGCTTCCACATACCATA	chr6:31969629-31970067	4	13345	TRUE	0.276	-0.837978326652793	FALSE
ENSG00000204632	AGCATACGGTCGGCCATCAC	chr6:31978820-31980627	13	13336	TRUE	0.276	0.421514723625399	FALSE
ENSG00000204632	GGGAATAATGGCCCGAGGGC	chr6:31983861-31984064	4	13345	TRUE	0.276	0.801340368141334	FALSE
ENSG00000204632	GTCAACCAAAGCATATGCGA	chr6:32097157-32099156	6	13343	TRUE	0.276	0.718029260299136	FALSE
ENSG00000204632	CAGGTAGTCACCCAAGGGAC	chr6:32131560-32131874	6	13343	TRUE	0.276	-0.649513310488006	FALSE
ENSG00000204632	CCAGAGAGACACGTGAATAT	chr6:32146482-32148481	3	13346	TRUE	0.276	-0.799182401202203	FALSE
ENSG00000204632	AAGATGTTCTTTCCTATATA	chr6:32195086-32195317	5	13344	TRUE	0.276	0.699004803818004	FALSE
ENSG00000204632	TAGGTGACTTGTGAAAAGGG	chr6:32393740-32393996	3	13346	TRUE	0.276	-0.914022920118598	FALSE
ENSG00000204632	GCATGGTGTGTGAAGCTCCC	chr6:32473155-32474197	13	13336	TRUE	0.276	0.431115996954357	FALSE
ENSG00000204632	TCCCCACAGCTCCATATGAG	chr6:32614485-32614951	3	13346	TRUE	0.276	-0.884485454801041	FALSE
ENSG00000204632	ACACCGTGTCCAACTCCGCC	chr6:32664796-32665308	13	13336	TRUE	0.276	0.484007118115243	FALSE
ENSG00000204632	TGGCGCTGGACCAGAAAGTT	chr6:32819787-32820652	8	13341	TRUE	0.276	0.502693431081629	FALSE
ENSG00000204642	CCCTAGGGGAAATTTCCTGA	chr6:29705703-29706028	5	19765	TRUE	0.276	-0.760048793366563	FALSE
ENSG00000204642	GAGATCACTGTCCCCGTGTT	chr6:29737737-29738687	13	19757	TRUE	0.276	0.438088183884507	FALSE
ENSG00000204642	TAGTTGCCTCCCAGTGTAGG	chr6:29760264-29760749	9	19761	TRUE	0.276	-0.416170343287822	FALSE
ENSG00000204642	GGGGACCCCCTTGCTCAAGG	chr6:29812946-29813558	12	19758	TRUE	0.276	0.411988749622807	FALSE
ENSG00000204642	GACCCTACGTAGGTTGGGAG	chr6:29941886-29943609	6	19764	TRUE	0.276	0.565934836076472	FALSE
ENSG00000204642	TGTTGGAAACCGACCCTATC	chr6:30127137-30128131	9	19761	TRUE	0.276	0.552039586203991	FALSE
ENSG00000204642	TGGCAGGGCAATAGCTAGGA	chr6:30195391-30195892	3	19767	TRUE	0.276	-0.955685096892852	FALSE
ENSG00000204642	TGGCCCCCGATGGGGACTTA	chr6:30288810-30289200	5	19765	TRUE	0.276	0.746112106113157	FALSE
ENSG00000204642	TAGAATTCTCACCGCGAATG	chr6:30396705-30398221	4	19766	TRUE	0.276	-0.708947290063689	FALSE
ENSG00000204642	TTGGGCTCAGCTCTCCCCAG	chr6:30464762-30464931	6	19764	TRUE	0.276	-0.534068128699809	FALSE
ENSG00000204642	CACCCTGCCTGAAAGTAGTG	chr6:30500581-30501186	10	19760	TRUE	0.276	0.417573429042421	FALSE
ENSG00000204642	GGGCCTAGAGGCTCGGTGAG	chr6:30880617-30881325	5	19765	TRUE	0.276	0.721712410086885	FALSE
ENSG00000204642	CCAGTGGCCATGGTTTAATC	chr6:30974157-30976681	5	19765	TRUE	0.276	0.567464784333191	FALSE
ENSG00000204642	GTCAAACCCTCCCCTACACC	chr6:30974571-30974809	4	19766	TRUE	0.276	-0.844553137929631	FALSE
ENSG00000204642	CATTGCCAAAGATTGACTCA	chr6:31009816-31010085	11	19759	TRUE	0.276	0.451781961856596	FALSE
ENSG00000204642	TCCTTGAGGGAAACGTTCTA	chr6:31139684-31140160	9	19761	TRUE	0.276	0.54788497830388	FALSE
ENSG00000204642	CTGAACAGGTAACAGCTACA	chr6:31164051-31164328	12	19758	TRUE	0.276	0.432471114983092	FALSE
ENSG00000204642	CACACATCCTGCACTCAACA	chr6:31204790-31205139	13	19757	TRUE	0.276	0.429453324862705	FALSE
ENSG00000204642	CCCATCTCCTATAGGTCGCC	chr6:31355791-31357656	4	19766	TRUE	0.276	-0.745396190364228	FALSE
ENSG00000204642	TCTTTGTGAAGCCACCACTC	chr6:31386778-31387564	8	19762	TRUE	0.276	0.5993599993022	FALSE
ENSG00000204642	TTCTGGCGTAAAGTGACTGC	chr6:31416045-31417027	6	19764	TRUE	0.276	0.618182208186564	FALSE
ENSG00000204642	GGATAAGCGGTCGCTGAGCG	chr6:31497604-31498618	10	19760	TRUE	0.276	0.525505436937022	FALSE
ENSG00000204642	CGAGAGCAAAGAGCTCCTGG	chr6:31541761-31541994	3	19767	TRUE	0.276	0.880297554934696	FALSE
ENSG00000204642	ACTGAGCTTGGGTCCCCCTT	chr6:31551431-31551649	6	19764	TRUE	0.276	-0.567500006338369	FALSE
ENSG00000204642	CTTGGTCTCTTCCGAACTTC	chr6:31559695-31560201	4	19766	TRUE	0.276	0.593329457179661	FALSE
ENSG00000204642	CAGCGATGAACTGGTCAGCC	chr6:31639340-31639728	4	19766	TRUE	0.276	-0.722726130084918	FALSE
ENSG00000204642	GACCCGAAACGGCACTCACG	chr6:31651695-31653469	13	19757	TRUE	0.276	-0.436467714038059	FALSE
ENSG00000204642	GAGTCACCGTCCTACCTTCC	chr6:31690204-31691207	11	19759	TRUE	0.276	0.548701031572009	FALSE
ENSG00000204642	ATACAGCATCCGGCGCCCTA	chr6:31691466-31692043	14	19756	TRUE	0.276	0.425937830819922	FALSE
ENSG00000204642	CTCCACTGCTGCTACAAGAC	chr6:31710646-31710912	6	19764	TRUE	0.276	-0.560802784800466	FALSE
ENSG00000204642	CGCCATCGCCGCTTGCGCTG	chr6:31896953-31898663	11	19759	TRUE	0.276	0.500439094456141	FALSE
ENSG00000204642	TACGATGTCCCGCCGTAGCA	chr6:31969629-31970067	9	19761	TRUE	0.276	0.481762616391729	FALSE
ENSG00000204642	CACGAGAAGCGCGCCATCGG	chr6:32087237-32088177	7	19763	TRUE	0.276	-0.638655334389672	FALSE
ENSG00000204642	GCACCTCCGGGTAACTGTAG	chr6:32087832-32091781	4	19766	TRUE	0.276	-0.669479382940177	FALSE
ENSG00000204642	GTGGTGTCCTACGTCAGTGC	chr6:32087832-32091781	11	19759	TRUE	0.276	0.476935263193055	FALSE
ENSG00000204642	GGAGCTGTTTGGTGGGTTGG	chr6:32103513-32103696	13	19757	TRUE	0.276	0.380304066086149	FALSE
ENSG00000204642	CTGCCTGGGTTATGATGATC	chr6:32212080-32212272	6	19764	TRUE	0.276	-0.626774061625483	FALSE
ENSG00000204642	CCTCTGACGTGGTAATAGGG	chr6:32397672-32397840	8	19762	TRUE	0.276	0.539479245148156	FALSE
ENSG00000204642	CCGCGGCGAGCTAAGTGGTC	chr6:32837657-32839102	4	19766	TRUE	0.276	0.758389935405625	FALSE
ENSG00000204642	CAGAGTCCCACACCACCAAC	chr6:32857713-32857900	7	19763	TRUE	0.276	0.427022371628613	FALSE
ENSG00000204642	ATGCGTGTGACATGCCTTAA	chr6:32861089-32861520	3	19767	TRUE	0.276	-0.938698080460767	FALSE
ENSG00000204642	AGAGGCCGCTTAACTCCCTA	chr6:32893821-32895308	6	19764	TRUE	0.276	-0.640588085906094	FALSE
ENSG00000204642	TCAGCTGCGCGGTGCTCTGA	chr6:33009235-33009931	6	19764	TRUE	0.276	-0.676913103019057	FALSE
ENSG00000204642	TGTACACAGAACTAAATACG	chr6:33014769-33015436	4	19766	TRUE	0.276	-0.771391768775434	FALSE
ENSG00000204642	GCCTTAACTCCAGCGCACCC	chr6:33082767-33083042	6	19764	TRUE	0.276	-0.687836908461025	FALSE
ENSG00000204642	GATGCTGTTACGAGGACAGA	chr6:33112210-33112672	6	19764	TRUE	0.276	0.53381881419529	FALSE
ENSG00000204642	GAGAAGAGAGGATGGCCGTA	chr6:33178894-33179564	11	19759	TRUE	0.276	0.50506611018909	FALSE
ENSG00000206337	AAACAGTGGGATCATATCTG	chr6:29702283-29703026	6	24527	TRUE	0.276	-0.622753095229587	FALSE
ENSG00000206337	CGCAGTGAACTCCGGGCCGC	chr6:29752307-29753422	7	24526	TRUE	0.276	-0.602656282465497	FALSE
ENSG00000206337	GGACCTGAGCTCTTGGACTG	chr6:29934071-29934293	18	24515	TRUE	0.276	-0.401587003680603	FALSE
ENSG00000206337	GATAGTGACCGGCTCCCTCA	chr6:30160564-30160874	7	24526	TRUE	0.276	0.496528364441575	FALSE
ENSG00000206337	GGCGGCGGCCAATTACGTGG	chr6:30325707-30327514	4	24529	TRUE	0.276	-0.783564803400155	FALSE
ENSG00000206337	AGCTGCAGCACGTTTCGCGC	chr6:30481175-30482541	3	24530	TRUE	0.276	-0.823751977360189	FALSE
ENSG00000206337	CACTACCACATAGGGGTTCC	chr6:30495980-30497165	6	24527	TRUE	0.276	-0.629477134697795	FALSE
ENSG00000206337	CCGCAGTAAGTCAGCAGCTC	chr6:30500581-30501186	4	24529	TRUE	0.276	-0.775702024124457	FALSE
ENSG00000206337	ATTACCCGCCATTGTTTCAG	chr6:30529488-30530455	13	24520	TRUE	0.276	0.459371247747775	FALSE
ENSG00000206337	CCACTAGGTTGTGACATGTT	chr6:30597208-30598002	11	24522	TRUE	0.276	0.505990139636703	FALSE
ENSG00000206337	AGTATGCGGTGTGCTTCACT	chr6:30700400-30700858	9	24524	TRUE	0.276	-0.542791257604233	FALSE
ENSG00000206337	GCTTGGCTCCTGTTTGGCCC	chr6:30766589-30766750	7	24526	TRUE	0.276	-0.627558498695815	FALSE
ENSG00000206337	CTCCTCCTACAGACTACAGT	chr6:30790763-30791280	11	24522	TRUE	0.276	-0.484199827594753	FALSE
ENSG00000206337	AGCCCTTTAGTCTACCATTC	chr6:30942337-30943208	12	24521	TRUE	0.276	0.420960550745115	FALSE
ENSG00000206337	TTCGGGCCCGGGAATTCCGA	chr6:31157682-31159681	11	24522	TRUE	0.276	0.437904872275114	FALSE
ENSG00000206337	GCACCTATCGCTTGGGCCAC	chr6:31159254-31159656	10	24523	TRUE	0.276	0.35929307866735	FALSE
ENSG00000206337	GGTAGGATACAATATCGAAG	chr6:31214378-31214740	9	24524	TRUE	0.276	0.417047590225625	FALSE
ENSG00000206337	CTTGACTGTCTGAAGGCTCT	chr6:31225249-31225486	11	24522	TRUE	0.276	0.44008321628555	FALSE
ENSG00000206337	TGAAATCTCCTTGTCGTAGG	chr6:31307531-31309242	4	24529	TRUE	0.276	-0.701292741391678	FALSE
ENSG00000206337	TGAAAATGGGCCAATGAGAG	chr6:31475434-31475678	13	24520	TRUE	0.276	0.387103486573482	FALSE
ENSG00000206337	CCTCACCCTGCATCGTCTGG	chr6:31639340-31639728	14	24519	TRUE	0.276	-0.499348885038795	FALSE
ENSG00000206337	CAGCGCTACTACGAGGTTCT	chr6:31644432-31646581	7	24526	TRUE	0.276	-0.583777325804749	FALSE
ENSG00000206337	GCCATGTTCCTGCGACGGCT	chr6:31659583-31660191	14	24519	TRUE	0.276	0.476605243488724	FALSE
ENSG00000206337	ACATCACAAGGTCTTTAGCG	chr6:31690757-31692756	12	24521	TRUE	0.276	0.443601129291048	FALSE
ENSG00000206337	AAGCTGGCAGGGATAATTAC	chr6:31713909-31714678	12	24521	TRUE	0.276	0.377771572418994	FALSE
ENSG00000206337	CACACCCAGCTCCTCCAGCT	chr6:31736414-31736521	15	24518	TRUE	0.276	0.35780122947873	FALSE
ENSG00000206337	GCGAGGAGACCTCGCTCCGG	chr6:31765928-31766802	12	24521	TRUE	0.276	0.436460423131114	FALSE
ENSG00000206337	GGCCCGGGCTTGACGTCACA	chr6:31776485-31778192	17	24516	TRUE	0.276	0.405037574646808	FALSE
ENSG00000206337	TTCCTCGTGAGACCGGCGGG	chr6:31794259-31796391	3	24530	TRUE	0.276	0.955939895906182	FALSE
ENSG00000206337	AGGACTCTATATTTAACGTC	chr6:31821432-31823431	13	24520	TRUE	0.276	0.417547568189206	FALSE
ENSG00000206337	CTGCCCTGCCCGGGGCTTGT	chr6:31851673-31852487	13	24520	TRUE	0.276	0.441065512396663	FALSE
ENSG00000206337	TGAGAATTAGGACCATCAAA	chr6:31919609-31920093	8	24525	TRUE	0.276	0.472147747850686	FALSE
ENSG00000206337	AGGGTTGCCACCGGGACAAG	chr6:31952224-31952653	9	24524	TRUE	0.276	0.525356117755415	FALSE
ENSG00000206337	ACAGTCTCACAAACGCAATC	chr6:32103307-32106706	7	24526	TRUE	0.276	0.613123200078084	FALSE
ENSG00000206337	ATACCTCCCTCCTCCACTGG	chr6:32116811-32117036	11	24522	TRUE	0.276	0.478330427695255	FALSE
ENSG00000206337	GAGTCTTTATCTGCCCATAT	chr6:32324390-32324675	16	24517	TRUE	0.276	0.314281975556858	FALSE
ENSG00000206337	CCCCTGTACATGTGGGAGGG	chr6:32857713-32857900	6	24527	TRUE	0.276	0.636201229363519	FALSE
ENSG00000206337	AGCTGGTCGCTTACAGACTG	chr6:32952896-32953531	6	24527	TRUE	0.276	-0.695237337386184	FALSE
ENSG00000206337	GGATCAGCCCATGGCCACTA	chr6:33069402-33069630	11	24522	TRUE	0.276	-0.490557410588855	FALSE
ENSG00000206337	AAGAGCAGAGCTGCTATTCC	chr6:33112210-33112672	3	24530	TRUE	0.276	-0.958188968104646	FALSE
ENSG00000206337	TGCGCGGAAAAACTTCTCGA	chr6:33161357-33162470	8	24525	TRUE	0.276	0.452157324108447	FALSE
ENSG00000206344	TGCACTGTCACCCCCCTCTG	chr6:29982251-29982430	5	5077	TRUE	0.276	0.82682762934506	FALSE
ENSG00000206344	ACGCACCAGGCGCACACCGT	chr6:30163042-30164114	4	5078	TRUE	0.276	0.656568811343028	FALSE
ENSG00000206344	GTATTGTGTGTCGCGCCGCG	chr6:30325707-30327514	6	5076	TRUE	0.276	0.621071331862653	FALSE
ENSG00000206344	AGACCGCAGCTGCTGCGTCA	chr6:30940241-30940981	3	5079	TRUE	0.276	0.939333353114065	FALSE
ENSG00000206344	TGTAGGTGGCCACATCAGAC	chr6:31070632-31071235	4	5078	TRUE	0.276	0.766022954697632	FALSE
ENSG00000206344	ATCACGCTCCAGCCCGGACT	chr6:31399621-31400348	5	5077	TRUE	0.276	0.770906537158488	FALSE
ENSG00000206344	TAAATCTGTTAATTCGTTAT	chr6:31510507-31513057	4	5078	TRUE	0.276	0.803679996257354	FALSE
ENSG00000206344	ATCCCAGTCGGAAAGGTCTA	chr6:31546358-31547231	4	5078	TRUE	0.276	0.898183996635899	FALSE
ENSG00000206344	CAGATGGCCTTCTAACTCCT	chr6:31551431-31551649	4	5078	TRUE	0.276	0.680519298372205	FALSE
ENSG00000206344	GGGTGTTGACGACAAACAGA	chr6:31567593-31567936	4	5078	TRUE	0.276	0.939259845634913	FALSE
ENSG00000206344	GTCATGAATGTGTCTACAGT	chr6:31689418-31689982	3	5079	TRUE	0.276	1.01392270096728	FALSE
ENSG00000206344	CGTGGAAAGAGCGCTAAGCC	chr6:31690204-31691207	3	5079	TRUE	0.276	1.04907604000013	FALSE
ENSG00000206344	ATAAATAACATACCCCCACT	chr6:31711205-31712020	3	5079	TRUE	0.276	1.10068848569429	FALSE
ENSG00000206344	GGAGCGGCCGCTGCAATCAG	chr6:31734684-31735403	5	5077	TRUE	0.276	0.718928517946434	FALSE
ENSG00000206344	TGAGCTTGTGTTGTGCTGAA	chr6:31736414-31736521	4	5078	TRUE	0.276	0.799657179611638	FALSE
ENSG00000206344	CCTTCCCCCATCTCCATGTA	chr6:31747177-31747395	5	5077	TRUE	0.276	0.715686049306049	FALSE
ENSG00000206344	GGTGCCCTTAATGCTCGCAG	chr6:31821242-31822577	3	5079	TRUE	0.276	0.847622930119943	FALSE
ENSG00000206344	GTCCCAACTCTATCTACTCT	chr6:31855366-31855668	3	5079	TRUE	0.276	0.837273221038736	FALSE
ENSG00000206344	CCTATTACCACGTCAGAGGG	chr6:32397672-32397840	3	5079	TRUE	0.276	0.96499309477663	FALSE
ENSG00000206503	AATGGAGAGTTTGCAAGGAG	chr12:102957453-102957736	71	230665	TRUE	0.276	-0.0842712530125111	FALSE
ENSG00000206503	AAACAGTGGGATCATATCTG	chr6:29702283-29703026	77	230659	TRUE	0.276	-0.0965777078347285	FALSE
ENSG00000206503	AGGCCAGAGGTTGCAGACCC	chr6:29758038-29758251	26	230710	TRUE	0.276	-0.175257057398267	FALSE
ENSG00000206503	AATCAATGTAGCCGCGGTCC	chr6:29791892-29793373	40	230696	TRUE	0.276	-0.0964019608908133	FALSE
ENSG00000206503	AGCATGGTGCTTGTGTTCTC	chr6:30238308-30239117	25	230711	TRUE	0.276	-0.134419911926016	FALSE
ENSG00000206503	ACTTATTTGAGAGAGGAGGT	chr6:30319613-30319898	20	230716	TRUE	0.276	-0.171345958390983	FALSE
ENSG00000206503	GACTGAAGTTTCTCATTGAA	chr6:30483757-30483993	65	230671	TRUE	0.276	-0.111784272219382	FALSE
ENSG00000206503	CCCAGGGGTTGATTATCACG	chr6:30707151-30707854	83	230653	TRUE	0.276	0.0863714070295196	FALSE
ENSG00000206503	CAGTTCACACAGAGCCAATG	chr6:30708107-30708404	100	230636	TRUE	0.276	-0.0924507394779912	FALSE
ENSG00000206503	TCCCCATGTAATCACTGTTC	chr6:30765581-30765804	72	230664	TRUE	0.276	0.0989767821733976	FALSE
ENSG00000206503	CATGTCAAGGGCTATCATCA	chr6:30839707-30840061	54	230682	TRUE	0.276	0.126307292050309	FALSE
ENSG00000206503	CATTTAAAACACTATTCTGC	chr6:30840712-30841135	33	230703	TRUE	0.276	0.154208381816594	FALSE
ENSG00000206503	AGAGATTGCGTTCAATTCGG	chr6:30847422-30848551	75	230661	TRUE	0.276	0.115786423450054	FALSE
ENSG00000206503	AGCCAGCCCAACCTCGACGG	chr6:30847422-30848551	74	230662	TRUE	0.276	-0.0967962639001017	FALSE
ENSG00000206503	CCACGCTGACCCCAGCTAAG	chr6:30882549-30883059	36	230700	TRUE	0.276	0.1291080843873	FALSE
ENSG00000206503	CTTTAGCTCCAGCCGTTTCT	chr6:30935143-30935338	99	230637	TRUE	0.276	-0.0856891545755354	FALSE
ENSG00000206503	TGAACACAAAAGTTTGGGGC	chr6:31044219-31044616	62	230674	TRUE	0.276	-0.130316032019177	FALSE
ENSG00000206503	TGGTGGTTTCTAACCCTCCA	chr6:31070632-31071235	29	230707	TRUE	0.276	0.167840937460368	FALSE
ENSG00000206503	GGCCAGGTGGGAACATCCGG	chr6:31079616-31080107	80	230656	TRUE	0.276	0.0827728359358662	FALSE
ENSG00000206503	GACGAAGTTCCCGCATCCCA	chr6:31114273-31115546	79	230657	TRUE	0.276	-0.0947337303689424	FALSE
ENSG00000206503	TTGACTGTCTGAAGGCTCTT	chr6:31225249-31225486	57	230679	TRUE	0.276	0.118238872633486	FALSE
ENSG00000206503	TGTGAGAATCTAGCCCATCT	chr6:31396975-31397224	99	230637	TRUE	0.276	-0.066875187212966	FALSE
ENSG00000206503	CTGCCTGGTCCACTTACTCC	chr6:31508898-31509553	63	230673	TRUE	0.276	-0.0808277422519383	FALSE
ENSG00000206503	TGGCAGGGCCACCTCACTTC	chr6:31511215-31511680	64	230672	TRUE	0.276	0.103168392506396	FALSE
ENSG00000206503	CGTTCCTCGCGCATCCATGG	chr6:31541111-31542661	97	230639	TRUE	0.276	-0.0656271945902551	FALSE
ENSG00000206503	GTTAGCCATCCCAGTCGGAA	chr6:31546358-31547231	78	230658	TRUE	0.276	-0.0981234182661734	FALSE
ENSG00000206503	GCTCTTCAGGGAGCGAGCCC	chr6:31558164-31558469	20	230716	TRUE	0.276	-0.211882960869715	FALSE
ENSG00000206503	GCACTAAACTAGCCAAGGTA	chr6:31637209-31638951	48	230688	TRUE	0.276	0.110807936710537	FALSE
ENSG00000206503	TTTCATGACCCAGGTAAGTG	chr6:31772888-31773174	99	230637	TRUE	0.276	0.0723171565002447	FALSE
ENSG00000206503	AAACTCCCACGTCCATTAAT	chr6:31919609-31920093	106	230630	TRUE	0.276	-0.0761736551120906	FALSE
ENSG00000206503	ACTACGGTCATGGCCATAGT	chr6:32118702-32120068	88	230648	TRUE	0.276	-0.0805525997522314	FALSE
ENSG00000206503	ATACGGAATCCGCCATCTGA	chr6:32127536-32128582	53	230683	TRUE	0.276	0.0995863172598295	FALSE
ENSG00000206503	CCAAGTGAGTGCCCCCACTC	chr6:32189659-32190569	72	230664	TRUE	0.276	0.0869777554194799	FALSE
ENSG00000206503	GGATTTCATACCACCAGGCG	chr6:32234915-32235334	103	230633	TRUE	0.276	0.0959713581930139	FALSE
ENSG00000206503	AGCCGATGTGCTCTTCAGAT	chr6:32394801-32394975	43	230693	TRUE	0.276	0.128939234782297	FALSE
ENSG00000206503	TCAGTTCAAAGCCGCGGATG	chr6:32415294-32416007	177	230559	TRUE	0.276	0.0582295535436517	FALSE
ENSG00000206503	ACCGCGCGGTGACGCCGCAG	chr6:32664796-32665308	133	230603	TRUE	0.276	-0.0588290557334128	FALSE
ENSG00000206503	GCAGCTAATCATGATAAAGC	chr6:32825915-32826883	51	230685	TRUE	0.276	0.129626556332498	FALSE
ENSG00000206503	TTGGCACTCGGACGCCGTCC	chr6:32853059-32854603	153	230583	TRUE	0.276	0.0784754974446478	FALSE
ENSG00000206503	TTCAGTTACAAAGGGGCCAC	chr6:32866897-32867503	78	230658	TRUE	0.276	-0.0778922621775631	FALSE
ENSG00000206503	ACCCTAAAAGGGCTGCATAC	chr6:33051226-33051462	40	230696	TRUE	0.276	-0.1053737417143	FALSE
ENSG00000206503	ACTTAGGCTTCCTAGTCTGA	chr6:33069402-33069630	45	230691	TRUE	0.276	0.141589165750792	FALSE
ENSG00000206503	TGCTTCCCAGGACACCTATG	chr6:33125958-33126566	181	230555	TRUE	0.276	-0.0588412238839822	FALSE
ENSG00000206503	CCTTGCACGCTCTGGCTACC	chr6:33199885-33200000	93	230643	TRUE	0.276	0.0709700954809307	FALSE
ENSG00000213654	CATATACATCCCTTATGAGG	chr6:29759411-29759982	19	71197	TRUE	0.276	-0.299562708240175	FALSE
ENSG00000213654	GCCTGTGCTCCTTCACCATC	chr6:29760264-29760749	40	71176	TRUE	0.276	-0.224712525918392	FALSE
ENSG00000213654	GATGTCACAGCTCATCGCAC	chr6:29847861-29848382	43	71173	TRUE	0.276	0.234760192281004	FALSE
ENSG00000213654	CGCAGCTGTGTACCCATTGA	chr6:29956599-29956842	46	71170	TRUE	0.276	0.205548907844293	FALSE
ENSG00000213654	GCGCTAACATCAAGGAGGTT	chr6:30097990-30098183	27	71189	TRUE	0.276	0.263529905334413	FALSE
ENSG00000213654	ACAGTCCTTCAGAGTCGGAA	chr6:30151632-30151995	23	71193	TRUE	0.276	-0.298294156765832	FALSE
ENSG00000213654	CCCTCTACTGACAAAGCTTC	chr6:30219237-30219674	30	71186	TRUE	0.276	0.261324376847468	FALSE
ENSG00000213654	CCCAGCCGCCGAGTTAGTGG	chr6:30500581-30501186	40	71176	TRUE	0.276	0.217473321590167	FALSE
ENSG00000213654	TGACGGGGCTGCGGTCACCA	chr6:30646459-30646765	26	71190	TRUE	0.276	-0.262753520817482	FALSE
ENSG00000213654	CTTTAAGGTCAGGCAGCCAC	chr6:30766589-30766750	31	71185	TRUE	0.276	0.269075131449524	FALSE
ENSG00000213654	ACTTGAAGTCGAGGTTCCCA	chr6:30988472-30988856	31	71185	TRUE	0.276	0.249626213825769	FALSE
ENSG00000213654	GGTTATGTAAGTGACAGCGC	chr6:31196931-31198563	20	71196	TRUE	0.276	0.340531992743921	FALSE
ENSG00000213654	GCTGCACTGAATAAGCTCTA	chr6:31203315-31204537	17	71199	TRUE	0.276	0.355040423304042	FALSE
ENSG00000213654	GAGGGGACAGATTCATAAGC	chr6:31225249-31225486	11	71205	TRUE	0.276	-0.360362619001098	FALSE
ENSG00000213654	TGACCCAGCATATACTCCCA	chr6:31386778-31387564	28	71188	TRUE	0.276	-0.253257969767293	FALSE
ENSG00000213654	TAATGGGGCGGCCGGCGAAA	chr6:31403053-31404177	18	71198	TRUE	0.276	-0.310219585821462	FALSE
ENSG00000213654	CTGCTAGCCAGCTCGCTATC	chr6:31525859-31526473	21	71195	TRUE	0.276	-0.306313751833548	FALSE
ENSG00000213654	GAGCCCCCTGTTCCTCCAAA	chr6:31558164-31558469	43	71173	TRUE	0.276	0.205970942853153	FALSE
ENSG00000213654	GCTCAGATCTCCGCGGGACA	chr6:31631181-31632983	21	71195	TRUE	0.276	-0.324111343098857	FALSE
ENSG00000213654	AGTGGCCGCCTCATCCCCAT	chr6:31659112-31659495	27	71189	TRUE	0.276	-0.283551291263102	FALSE
ENSG00000213654	CATCAGTGGGGTCCACCAGA	chr6:31663939-31664258	26	71190	TRUE	0.276	-0.305302606026162	FALSE
ENSG00000213654	AACAGACCCGAAAACGAGAA	chr6:31690204-31691207	28	71188	TRUE	0.276	0.26854999783254	FALSE
ENSG00000213654	GGTTTCAGCTTGGGGCGCCA	chr6:31690204-31691207	25	71191	TRUE	0.276	-0.286751388481418	FALSE
ENSG00000213654	GGCAGAGGGGTGCGTCTATC	chr6:31776485-31778192	30	71186	TRUE	0.276	-0.270665037191285	FALSE
ENSG00000213654	GTCAGACAATGAAGTCGCTG	chr6:32012313-32013264	31	71185	TRUE	0.276	0.280778939853106	FALSE
ENSG00000213654	ATAAGACATTCCCCTGGGCG	chr6:32073209-32073641	22	71194	TRUE	0.276	-0.353084895381016	FALSE
ENSG00000213654	GGAGCTGTTTGGTGGGTTGG	chr6:32103513-32103696	29	71187	TRUE	0.276	-0.292745011872923	FALSE
ENSG00000213654	AACATAAAGATAGTTAGCAT	chr6:32131560-32131874	26	71190	TRUE	0.276	0.296516621505831	FALSE
ENSG00000213654	AGTAGAGTACCCTGGCCACG	chr6:32209987-32210755	37	71179	TRUE	0.276	-0.19936363122986	FALSE
ENSG00000213654	CACCAACCAGCCCATTCCAC	chr6:32212080-32212272	19	71197	TRUE	0.276	-0.278080039970209	FALSE
ENSG00000213654	TAGGTGACTTGTGAAAAGGG	chr6:32393740-32393996	36	71180	TRUE	0.276	0.253407650620749	FALSE
ENSG00000213654	GGGGTCTACCAGTAAGCCTG	chr6:32819787-32820652	9	71207	TRUE	0.276	-0.427861506296173	FALSE
ENSG00000213654	AATATACCCGCCGCGTGTAG	chr6:32843667-32845108	43	71173	TRUE	0.276	-0.209321226570963	FALSE
ENSG00000213654	CTATGTCCATCTGCGATGCA	chr6:33009235-33009931	26	71190	TRUE	0.276	-0.30483036269199	FALSE
ENSG00000213654	GCAGATGAGACTGAAACTGT	chr6:33073469-33073887	20	71196	TRUE	0.276	0.311342999711121	FALSE
ENSG00000213654	CCGTCAGAGCCACTGTCCGG	chr6:33075566-33076192	53	71163	TRUE	0.276	-0.202115983400629	FALSE
ENSG00000213654	AGCCACGTGATGTTCAGCAC	chr6:33091862-33092619	15	71201	TRUE	0.276	-0.350934245855479	FALSE
ENSG00000213654	GGCATGTGGTCTAAGACGCC	chr6:33197523-33197806	37	71179	TRUE	0.276	0.240487777567129	FALSE
ENSG00000213676	GCTTTCCTTAACCACAAATC	chr11:17719290-17719635	31	92758	TRUE	0.276	0.253019091361304	FALSE
ENSG00000213676	AAACAGTGGGATCATATCTG	chr6:29702283-29703026	42	92747	TRUE	0.276	0.234603942286583	FALSE
ENSG00000213676	TACTGATGTTGATGGAGTCG	chr6:29834676-29835312	35	92754	TRUE	0.276	0.20790482550352	FALSE
ENSG00000213676	ACCGGAGCACACGGAACATC	chr6:29926083-29927564	26	92763	TRUE	0.276	-0.28180216260203	FALSE
ENSG00000213676	AGGCGTCCTGCCGGTACCCG	chr6:29941886-29943609	35	92754	TRUE	0.276	-0.218136522007228	FALSE
ENSG00000213676	GAGGCCTATGCCCAAGACAA	chr6:29994672-29995484	63	92726	TRUE	0.276	0.169912846032724	FALSE
ENSG00000213676	CTCACAGAAACTCAGGGCTA	chr6:30005570-30005755	39	92750	TRUE	0.276	0.199503956690024	FALSE
ENSG00000213676	TAGTGCTTAGGCTCTTAACC	chr6:30013249-30013883	16	92773	TRUE	0.276	-0.326237705122518	FALSE
ENSG00000213676	TTCAGAGATAGATGCCTGCA	chr6:30152089-30152261	44	92745	TRUE	0.276	0.202554483403097	FALSE
ENSG00000213676	CACCCTAAACAGTGCAAGTG	chr6:30195391-30195892	44	92745	TRUE	0.276	-0.1942845537383	FALSE
ENSG00000213676	AAACGTAGTCCCCGCGCCCT	chr6:30344242-30345731	44	92745	TRUE	0.276	0.181220227826	FALSE
ENSG00000213676	GAAACTCTCCGCTGCGAATC	chr6:30463701-30464128	37	92752	TRUE	0.276	-0.203651025000518	FALSE
ENSG00000213676	TAGAGGCAGGGCCTTCGACC	chr6:30922506-30923027	15	92774	TRUE	0.276	-0.322656471040858	FALSE
ENSG00000213676	GACAAGAGTGAGTGGGTTAC	chr6:30942337-30943208	32	92757	TRUE	0.276	0.258716075701333	FALSE
ENSG00000213676	GTTCAGTATTCACCAGTAGA	chr6:31058176-31058760	27	92762	TRUE	0.276	0.252170378957125	FALSE
ENSG00000213676	TGATGCTTATAGGCGTTTGT	chr6:31102152-31102888	27	92762	TRUE	0.276	0.235866868560854	FALSE
ENSG00000213676	GGCTGCAGAGGTGAGTCCAC	chr6:31125080-31125417	49	92740	TRUE	0.276	0.227935761149568	FALSE
ENSG00000213676	TGGGGCGCTGTCCAATGGCG	chr6:31157682-31159681	16	92773	TRUE	0.276	-0.375511843821989	FALSE
ENSG00000213676	CATTGCAGTAACGCTGTGCG	chr6:31497604-31498618	16	92773	TRUE	0.276	0.312179136435073	FALSE
ENSG00000213676	GGTGAATTCCTATAAGGCCT	chr6:31528277-31530194	15	92774	TRUE	0.276	-0.325620332039199	FALSE
ENSG00000213676	ATGGAGATGTTAACAACGGG	chr6:31546358-31547231	42	92747	TRUE	0.276	0.211645413231435	FALSE
ENSG00000213676	GATTAGTTATAGGCCTCTTA	chr6:31563051-31563662	27	92762	TRUE	0.276	0.263600919867129	FALSE
ENSG00000213676	CCGCGCTTTGCTTCGTAACT	chr6:31660259-31661159	34	92755	TRUE	0.276	0.209580461419372	FALSE
ENSG00000213676	GAGACTGCTGGAACCGCATG	chr6:31663939-31664258	33	92756	TRUE	0.276	0.213231798361165	FALSE
ENSG00000213676	TACTCAGTGTAATGGGCGCC	chr6:31691466-31692043	63	92726	TRUE	0.276	-0.153313919359399	FALSE
ENSG00000213676	CTGTGAACCATGGGCGAGTC	chr6:31711205-31712020	22	92767	TRUE	0.276	0.246747203653881	FALSE
ENSG00000213676	TTGCGGACTCCATCGACCTT	chr6:31727307-31729306	22	92767	TRUE	0.276	-0.246196927483315	FALSE
ENSG00000213676	AGAGCCGCTGACTCACCGAC	chr6:31736254-31736691	42	92747	TRUE	0.276	-0.22191787020414	FALSE
ENSG00000213676	ATCCTGAAGTATGTGTATAG	chr6:31737471-31737868	79	92710	TRUE	0.276	-0.140989284181763	FALSE
ENSG00000213676	CCTCAGATGGTCTTCAAACC	chr6:31762532-31764531	19	92770	TRUE	0.276	0.310144539678167	FALSE
ENSG00000213676	TCAAGAGGTCATCTCGTGGC	chr6:31817239-31817580	24	92765	TRUE	0.276	0.265313379872656	FALSE
ENSG00000213676	CTCGCCCACGTGACCCGGGG	chr6:31896953-31898663	30	92759	TRUE	0.276	0.254795095108186	FALSE
ENSG00000213676	ATTAAGAACGCAGCATCACA	chr6:31898742-31899032	36	92753	TRUE	0.276	0.231585430778318	FALSE
ENSG00000213676	ATAAGCAAATGAAGTATACA	chr6:31908818-31909158	45	92744	TRUE	0.276	-0.219393284190797	FALSE
ENSG00000213676	TCTGGGTCCTCTTGTCCCGG	chr6:31952224-31952653	33	92756	TRUE	0.276	-0.258725917850366	FALSE
ENSG00000213676	AGCTGGGGCGGTGCTTATAG	chr6:32148386-32149177	42	92747	TRUE	0.276	-0.237717736108019	FALSE
ENSG00000213676	CAGTGTGCCCCAGGCTACGA	chr6:32204175-32204654	25	92764	TRUE	0.276	-0.253620435488945	FALSE
ENSG00000213676	CCCATGCAGACAGCACCTCG	chr6:32217889-32218482	57	92732	TRUE	0.276	-0.162422485093132	FALSE
ENSG00000213676	CATCCTTTATTGGCAGATAT	chr6:32234915-32235334	49	92740	TRUE	0.276	0.193542210955598	FALSE
ENSG00000213676	AGCCTGGTGGAGGTGAGCAA	chr6:32692104-32692347	28	92761	TRUE	0.276	0.292842714541521	FALSE
ENSG00000213676	GAGGGGTCAGGATTCCTTGA	chr6:32700385-32701020	30	92759	TRUE	0.276	-0.287563217912365	FALSE
ENSG00000213676	TTGGTTCTGTTGTTAGGACC	chr6:32866897-32867503	20	92769	TRUE	0.276	0.301225606879063	FALSE
ENSG00000213676	TCACAGGTGTCCTCGGCCAT	chr6:33091862-33092619	21	92768	TRUE	0.276	-0.293782578876905	FALSE
ENSG00000213676	TAGGGAGGGGTCATATGTGC	chr6:33197523-33197806	34	92755	TRUE	0.276	-0.216105817160314	FALSE
ENSG00000213719	ATAGTTGCCTCCCAGTGTAG	chr6:29760264-29760749	138	233922	TRUE	0.276	0.078600504212913	FALSE
ENSG00000213719	CCTCTAGGCCTGCCACGGAG	chr6:29964667-29966468	75	233985	TRUE	0.276	0.0890240747171083	FALSE
ENSG00000213719	AACTGTGAACTCAAGGGGTG	chr6:29967104-29967966	78	233982	TRUE	0.276	0.123665923550793	FALSE
ENSG00000213719	GGACGACACGCAGTTCGTGC	chr6:30006570-30007933	65	233995	TRUE	0.276	-0.118751937866628	FALSE
ENSG00000213719	GAGTTCCTGTGACTCTGCGT	chr6:30185925-30186543	66	233994	TRUE	0.276	-0.111754337116042	FALSE
ENSG00000213719	CTCGTACGCTCACCGGGTTT	chr6:30212915-30213890	106	233954	TRUE	0.276	-0.0663251335035993	FALSE
ENSG00000213719	GGTGGTCCGTGACTCACGCG	chr6:30444058-30444398	62	233998	TRUE	0.276	0.103354504047302	FALSE
ENSG00000213719	GTCTGCATCGTTCAGCCCCG	chr6:30466076-30467154	80	233980	TRUE	0.276	0.0861768157030767	FALSE
ENSG00000213719	AGCCTGGGTGCTTTCCCCGG	chr6:30480607-30480869	119	233941	TRUE	0.276	-0.0503035332907897	FALSE
ENSG00000213719	AGCCCAGACTAGGATCTTAA	chr6:30495980-30497165	57	234003	TRUE	0.276	-0.095698092640375	FALSE
ENSG00000213719	GAAGTTGTGGTAAACTGTAG	chr6:30508894-30509757	96	233964	TRUE	0.276	-0.0832243150363672	FALSE
ENSG00000213719	GGTGTTGCATCACTGGTGCG	chr6:30562461-30563161	77	233983	TRUE	0.276	-0.0736826048972992	FALSE
ENSG00000213719	GACTGAGAATGATGTTAGGA	chr6:30646087-30646314	55	234005	TRUE	0.276	0.123126494311325	FALSE
ENSG00000213719	AAACGGTCGCAGACAAAGCG	chr6:30720841-30721102	74	233986	TRUE	0.276	0.0627601995504312	FALSE
ENSG00000213719	CTCAGAAGGGAGCCTTTCAC	chr6:30790763-30791280	76	233984	TRUE	0.276	0.0993411517395026	FALSE
ENSG00000213719	CAAAGGCAACTGTCCAGAAC	chr6:30799159-30799421	121	233939	TRUE	0.276	-0.0588152040215899	FALSE
ENSG00000213719	CCCCCTTGCTCTTTGCTGAG	chr6:30840712-30841135	86	233974	TRUE	0.276	0.0964024343853893	FALSE
ENSG00000213719	TTATAACTACTGTAACTAAT	chr6:31092821-31093433	39	234021	TRUE	0.276	0.113753484342496	FALSE
ENSG00000213719	GTAGCTGGAAGACACTTGGT	chr6:31152858-31153057	84	233976	TRUE	0.276	0.0453701037193861	FALSE
ENSG00000213719	GGCGCAGTGGCGTCTAAATT	chr6:31157682-31159681	73	233987	TRUE	0.276	-0.0556664598203485	FALSE
ENSG00000213719	AATGATACTAGACCAGCGGG	chr6:31196931-31198563	62	233998	TRUE	0.276	-0.100592327300232	FALSE
ENSG00000213719	CGATGGTGCTGTAGGAATCT	chr6:31386778-31387564	58	234002	TRUE	0.276	0.0612793425009954	FALSE
ENSG00000213719	TCTGCCATGACCACCTTACG	chr6:31416045-31417027	69	233991	TRUE	0.276	-0.049208562203531	FALSE
ENSG00000213719	ATTTCCCTTCCCTACACTAC	chr6:31475434-31475678	93	233967	TRUE	0.276	0.0751565036668485	FALSE
ENSG00000213719	TCTATGCGCCCCAGCGCCCT	chr6:31493799-31494553	48	234012	TRUE	0.276	-0.0893667035059558	FALSE
ENSG00000213719	TGGTGAAGCCCGCGCTCCTT	chr6:31497604-31498618	85	233975	TRUE	0.276	-0.0830411697311222	FALSE
ENSG00000213719	CATCAATGAGAGGCGGCGCT	chr6:31541111-31542661	93	233967	TRUE	0.276	0.0956806225190165	FALSE
ENSG00000213719	TAGTGGCACTGTGATGGAGA	chr6:31585583-31585819	48	234012	TRUE	0.276	0.0945693240473915	FALSE
ENSG00000213719	AGAATTTACACGACGAATGT	chr6:31618257-31620457	35	234025	TRUE	0.276	-0.129858019664113	FALSE
ENSG00000213719	AGGAAATCCCCAAGCGGCGC	chr6:31631181-31632983	73	233987	TRUE	0.276	0.0640132263333468	FALSE
ENSG00000213719	GTGAGAGGAGGGTTTAGACA	chr6:31764314-31764571	60	234000	TRUE	0.276	0.127232701453999	FALSE
ENSG00000213719	GCACTTTGATGCTGAGCGAC	chr6:31775257-31778081	70	233990	TRUE	0.276	0.0992910114600543	FALSE
ENSG00000213719	ACGCCCCTGAGGTATCTATC	chr6:31821242-31822577	87	233973	TRUE	0.276	0.0752915756202812	FALSE
ENSG00000213719	CTTCATTCCTGTTCCCCACG	chr6:32234915-32235334	108	233952	TRUE	0.276	0.0544449954965023	FALSE
ENSG00000213719	CACAGCCCCACGTGCCATGG	chr6:32394801-32394975	122	233938	TRUE	0.276	0.0883838063546838	FALSE
ENSG00000213719	AGGTGACAGTTGCTACCCGA	chr6:32666396-32666894	72	233988	TRUE	0.276	-0.0867508556187717	FALSE
ENSG00000213719	GGAGGACATGGACAGCTGTA	chr6:32700385-32701020	71	233989	TRUE	0.276	0.0779108888724567	FALSE
ENSG00000213719	TTACATTAGCGTGGCTGACT	chr6:32800117-32800295	75	233985	TRUE	0.276	-0.0635217335854312	FALSE
ENSG00000213719	ATAGACACGCGTTGGGCAAT	chr6:32981697-32982715	79	233981	TRUE	0.276	0.0744509941627669	FALSE
ENSG00000213722	CGGACGATGCTTCTTGACAC	chr6:29737737-29738687	116	210922	TRUE	0.276	-0.0662340302360154	FALSE
ENSG00000213722	GTGTCAAGAAGCATCGTCCG	chr6:29737737-29738687	106	210932	TRUE	0.276	-0.0797551854269432	FALSE
ENSG00000213722	CAGATGGTCTTCCGCTCGCT	chr6:29752307-29753422	142	210896	TRUE	0.276	-0.0754300709089344	FALSE
ENSG00000213722	TCAGACTTGAGTTTAGGTCT	chr6:30149290-30149508	44	210994	TRUE	0.276	0.165900159925355	FALSE
ENSG00000213722	GCTACACTTCTTACCCGGTA	chr6:30163042-30164114	68	210970	TRUE	0.276	0.119396922093192	FALSE
ENSG00000213722	AACCGCCCTCGGGTTCCCGA	chr6:30481175-30482541	72	210966	TRUE	0.276	0.118454398566255	FALSE
ENSG00000213722	TCGGCCACCGTAGTGCTTAG	chr6:30672186-30673296	5	211033	TRUE	0.276	-0.461514198920449	FALSE
ENSG00000213722	GACTTATGTGCTGCTCATTC	chr6:30767368-30767935	96	210942	TRUE	0.276	0.117772863565689	FALSE
ENSG00000213722	CTTATGCTGGGGAACCTTCT	chr6:30838353-30838890	63	210975	TRUE	0.276	0.144912875714875	FALSE
ENSG00000213722	CAGGTGTTTGTTTACATAGC	chr6:30875359-30875732	65	210973	TRUE	0.276	0.122720048877102	FALSE
ENSG00000213722	TTGACAAAGAAATGCCCTTC	chr6:30974571-30974809	76	210962	TRUE	0.276	-0.101004889870816	FALSE
ENSG00000213722	GGGGAATTTATGCCTCCTAC	chr6:31008274-31008455	75	210963	TRUE	0.276	0.123240362012532	FALSE
ENSG00000213722	AGCCATCCCCACGGCCCTCT	chr6:31111005-31111190	113	210925	TRUE	0.276	-0.0817895690088055	FALSE
ENSG00000213722	CCCCTCTTATCTTGCGAGGA	chr6:31126809-31127048	161	210877	TRUE	0.276	0.0983603134492155	FALSE
ENSG00000213722	CCCAGTCCTGCCAATCCACT	chr6:31522833-31523158	89	210949	TRUE	0.276	0.123561625509826	FALSE
ENSG00000213722	GACCGGTTCAAAAACGAATA	chr6:31528277-31530194	50	210988	TRUE	0.276	-0.134517042334552	FALSE
ENSG00000213722	CAGCATCTACATCGAGGCCT	chr6:31548048-31548524	75	210963	TRUE	0.276	0.125654255986054	FALSE
ENSG00000213722	GCTGTGGGCGTCACATTCGT	chr6:31650807-31653131	76	210962	TRUE	0.276	-0.122966116483268	FALSE
ENSG00000213722	GTTCCGAATTCTCCCGTGGT	chr6:31665807-31669106	55	210983	TRUE	0.276	0.137770333990288	FALSE
ENSG00000213722	AGGAGTGATTCTCGGTTGCT	chr6:31821242-31822577	111	210927	TRUE	0.276	0.106755756263494	FALSE
ENSG00000213722	AATCATACTGTACATGTTCT	chr6:31908818-31909158	79	210959	TRUE	0.276	0.131756970255559	FALSE
ENSG00000213722	TTGGTCCAGTGATGCTAAGG	chr6:31940351-31941119	107	210931	TRUE	0.276	-0.0927139991443311	FALSE
ENSG00000213722	CTCCCAGCGGCGAACGTGTC	chr6:31945607-31951356	41	210997	TRUE	0.276	0.134835618936863	FALSE
ENSG00000213722	GTCCTTACCCTAGCGAGGGT	chr6:31958452-31959632	76	210962	TRUE	0.276	0.154029817325527	FALSE
ENSG00000213722	GGGAGGAAAGGTCTAGTTCC	chr6:32113813-32114430	82	210956	TRUE	0.276	-0.0988087633095298	FALSE
ENSG00000213722	CAGCTAGGAGGCTGTAACGT	chr6:32118702-32120068	44	210994	TRUE	0.276	0.163582050930442	FALSE
ENSG00000213722	TTGGGGTTTCCTTTCGGATC	chr6:32129256-32129669	99	210939	TRUE	0.276	-0.0961270204371416	FALSE
ENSG00000213722	AGAGCTGCAGCTTCTCCACG	chr6:32195086-32195317	81	210957	TRUE	0.276	0.130547930556879	FALSE
ENSG00000213722	TTAAGATGCTAGGATGAGGC	chr6:32195086-32195317	42	210996	TRUE	0.276	-0.170929322950956	FALSE
ENSG00000213722	TTCACCTGCACATCTAGCAC	chr6:32203405-32204039	105	210933	TRUE	0.276	0.0937763264639453	FALSE
ENSG00000213722	TGTTATGAAGTGAGAAGACG	chr6:32391587-32391799	28	211010	TRUE	0.276	-0.139957926188174	FALSE
ENSG00000213722	TGCAACGCCCTCTACAGTCC	chr6:32692104-32692347	81	210957	TRUE	0.276	0.0942999864126266	FALSE
ENSG00000213722	AGCGCGGCCGACTTGCGGCT	chr6:31806092-31807536	4	211034	TRUE	0.276	0.533058446431955	FALSE
ENSG00000213760	CAGCCCATGCACCGCCTTCG	chr6:30006203-30006475	14	15173	TRUE	0.276	0.453753462564617	FALSE
ENSG00000213760	CACGAGGCTACGACCCAAAT	chr6:30555370-30557804	7	15180	TRUE	0.276	0.546958080577197	FALSE
ENSG00000213760	CAGCGTCCTCTGGTGGGAGG	chr6:30684704-30684912	8	15179	TRUE	0.276	-0.531016426149198	FALSE
ENSG00000213760	GGACGAGCGCAGTCCTCTTT	chr6:30719778-30720487	9	15178	TRUE	0.276	0.496068598050496	FALSE
ENSG00000213760	GACTTAACCCTGACCTGCCA	chr6:30842041-30842500	3	15184	TRUE	0.276	-0.965002637695481	FALSE
ENSG00000213760	AGGATATTCAGTAGTCGGCC	chr6:30844084-30844576	4	15183	TRUE	0.276	0.80741314949278	FALSE
ENSG00000213760	GCCAGACAGAGGGGTCCACT	chr6:30882549-30883059	8	15179	TRUE	0.276	0.578226926552308	FALSE
ENSG00000213760	AGATCGACAGCGCCATCTAC	chr6:31087560-31087877	4	15183	TRUE	0.276	-0.738078987760345	FALSE
ENSG00000213760	TCTGCGTCCCTCTCGGGAAT	chr6:31171729-31173747	11	15176	TRUE	0.276	0.486216395799017	FALSE
ENSG00000213760	CATCACCAGAGGCAATATGC	chr6:31366709-31367557	12	15175	TRUE	0.276	0.466880910880361	FALSE
ENSG00000213760	AAAGTCCTCGCCGGCCCACC	chr6:31462653-31463642	6	15181	TRUE	0.276	-0.598860545547623	FALSE
ENSG00000213760	TCCCACAGCGCCACTGGTGG	chr6:31475434-31475678	8	15179	TRUE	0.276	0.533811929794928	FALSE
ENSG00000213760	CTGCTAGCCAGCTCGCTATC	chr6:31525859-31526473	7	15180	TRUE	0.276	0.554093852179198	FALSE
ENSG00000213760	ACCATCGCCCAGGACACAAC	chr6:31559695-31560201	8	15179	TRUE	0.276	0.49654629393136	FALSE
ENSG00000213760	AGGATGCATTGGGATTCAAT	chr6:31560306-31560752	6	15181	TRUE	0.276	0.661537085945829	FALSE
ENSG00000213760	AGGACTCACTACTTGTAGCC	chr6:31592513-31593395	6	15181	TRUE	0.276	0.634293025927924	FALSE
ENSG00000213760	CTCAGATCCCCTTCGCCAAC	chr6:31592513-31593395	10	15177	TRUE	0.276	0.469780959648927	FALSE
ENSG00000213760	ATCCCTATTCTGCTTCAAGG	chr6:31639340-31639728	4	15183	TRUE	0.276	-0.748890769175858	FALSE
ENSG00000213760	AGCACCTCGACATACTCCGC	chr6:31644432-31646581	12	15175	TRUE	0.276	0.496731867781954	FALSE
ENSG00000213760	TGGGAGGTGACCTGACCCTT	chr6:31718391-31718642	4	15183	TRUE	0.276	-0.843169816076003	FALSE
ENSG00000213760	CACTTTGATGCTGAGCGACT	chr6:31775257-31778081	10	15177	TRUE	0.276	0.539958008219909	FALSE
ENSG00000213760	CTACCTCCCCAGCTGAGCTA	chr6:31874908-31875284	10	15177	TRUE	0.276	0.535958773088304	FALSE
ENSG00000213760	CGCCATCGCCGCTTGCGCTG	chr6:31896953-31898663	3	15184	TRUE	0.276	-0.972017008248736	FALSE
ENSG00000213760	ATCGTTCCCGCTCCTATGCC	chr6:32118702-32120068	5	15182	TRUE	0.276	0.620913743092186	FALSE
ENSG00000213760	AAGCCTCAGGTAGTCACCCA	chr6:32131560-32131874	9	15178	TRUE	0.276	0.539683935266146	FALSE
ENSG00000213760	CCGCCACATAACGCGGTACA	chr6:32166448-32169512	10	15177	TRUE	0.276	0.565608477864711	FALSE
ENSG00000213760	CAGCTGACTGTGAATGAGTG	chr6:32622509-32622789	10	15177	TRUE	0.276	0.446740339648183	FALSE
ENSG00000213760	TATTCTGAAGACCCTCATGC	chr6:32933624-32934051	3	15184	TRUE	0.276	-0.942375077969032	FALSE
ENSG00000213760	TACACCTCTCATCCATTACT	chr6:33049436-33049677	5	15182	TRUE	0.276	-0.774327989950324	FALSE
ENSG00000213780	ATTGTTTGTGGTGGGCTCCT	chr6:29834676-29835312	40	149123	TRUE	0.276	0.195639920645068	FALSE
ENSG00000213780	TCTTCAGGGGACACCAGCGT	chr6:29847861-29848382	46	149117	TRUE	0.276	0.207614739248145	FALSE
ENSG00000213780	CACTGAGGAACGACAAAACC	chr6:29964667-29966468	36	149127	TRUE	0.276	-0.192849997507732	FALSE
ENSG00000213780	GCTGTACAAACAGCTGATCA	chr6:29967104-29967966	62	149101	TRUE	0.276	-0.149124271632877	FALSE
ENSG00000213780	GCTCACAATTGTGTTGCATC	chr6:29982251-29982430	48	149115	TRUE	0.276	0.155944113026086	FALSE
ENSG00000213780	TGGAGATTATCATTACATGG	chr6:30308057-30310057	63	149100	TRUE	0.276	0.169807001126114	FALSE
ENSG00000213780	CCCTCCCCACTTCGATACCC	chr6:30396705-30398221	50	149113	TRUE	0.276	-0.166346102725387	FALSE
ENSG00000213780	ATGGAAAACAACGGGTGCCG	chr6:30707151-30707854	51	149112	TRUE	0.276	0.170668306798555	FALSE
ENSG00000213780	TGGTGGACACAGACACTCTA	chr6:30711844-30712032	58	149105	TRUE	0.276	-0.168226658343431	FALSE
ENSG00000213780	GACAGCCTACACCTGAGTAG	chr6:30768976-30769922	39	149124	TRUE	0.276	-0.163178156802109	FALSE
ENSG00000213780	AACCTCTCAGCAAAGAGCAA	chr6:30840712-30841135	56	149107	TRUE	0.276	0.158431390356084	FALSE
ENSG00000213780	CCACTGATGGGCCCTGCCGC	chr6:31079616-31080107	73	149090	TRUE	0.276	-0.12613073713027	FALSE
ENSG00000213780	CCGGCCAAGGGTCGTCAGGC	chr6:31137292-31138485	33	149130	TRUE	0.276	-0.192700100932941	FALSE
ENSG00000213780	ATCCTACCCAGCAGGTTAGT	chr6:31214378-31214740	38	149125	TRUE	0.276	0.200599675492588	FALSE
ENSG00000213780	GGGACGCGTCATGAGTATTC	chr6:31270985-31272710	51	149112	TRUE	0.276	0.179420842736822	FALSE
ENSG00000213780	GGCCATCCCCGGCGACCTAT	chr6:31355791-31357656	74	149089	TRUE	0.276	0.149201283589377	FALSE
ENSG00000213780	GGCTGAAGTGTGGCGGTAAC	chr6:31403053-31404177	56	149107	TRUE	0.276	0.169216454198338	FALSE
ENSG00000213780	GTTTCATTGGATGAGCGGTC	chr6:31403053-31404177	31	149132	TRUE	0.276	-0.243321762068721	FALSE
ENSG00000213780	CGGGAGGATGTGTGGCCCTG	chr6:31441114-31441278	86	149077	TRUE	0.276	-0.127186909234889	FALSE
ENSG00000213780	ACTTAGCACAACCAAGGTCT	chr6:31517213-31517602	64	149099	TRUE	0.276	-0.143200810741484	FALSE
ENSG00000213780	CACTAGTCCAACAGAACTTG	chr6:31525859-31526473	73	149090	TRUE	0.276	0.145031604612053	FALSE
ENSG00000213780	AAACACCCCAGCGTCTTCCC	chr6:31528277-31530194	78	149085	TRUE	0.276	0.129209032408674	FALSE
ENSG00000213780	CTCAGGTCATTGTCTTCCAA	chr6:31551431-31551649	57	149106	TRUE	0.276	0.162444600255979	FALSE
ENSG00000213780	CTCTCTGAGATTAGCTGGCC	chr6:31563051-31563662	41	149122	TRUE	0.276	-0.19592091031399	FALSE
ENSG00000213780	CTAGATCTACATGAGCCCTG	chr6:31585583-31585819	45	149118	TRUE	0.276	-0.178502311251068	FALSE
ENSG00000213780	GGGGATAAAGGTTATGCCTA	chr6:31613382-31615931	38	149125	TRUE	0.276	-0.219642239611432	FALSE
ENSG00000213780	TCGCCCCGTGAGTGCCGTTT	chr6:31651695-31653469	64	149099	TRUE	0.276	-0.161190118989082	FALSE
ENSG00000213780	GCGCGTCGGGACCCAAGCGT	chr6:31680584-31681602	54	149109	TRUE	0.276	-0.152297053173534	FALSE
ENSG00000213780	CTGGAAGCCTAGGCGGTGGA	chr6:31689418-31689982	47	149116	TRUE	0.276	-0.181907748057029	FALSE
ENSG00000213780	TGCTGCTGGAAACCAGCAGT	chr6:31737959-31738266	34	149129	TRUE	0.276	-0.160725690635941	FALSE
ENSG00000213780	TGACAGCTCTGGGGAGTGTC	chr6:31738650-31738862	74	149089	TRUE	0.276	0.156637019386827	FALSE
ENSG00000213780	TTCGTGCTCTCGCTAGCGTC	chr6:31852624-31853075	31	149132	TRUE	0.276	-0.198551011649785	FALSE
ENSG00000213780	ATATGACTGGCTTTATTGAG	chr6:31908818-31909158	45	149118	TRUE	0.276	-0.185849310052995	FALSE
ENSG00000213780	GAGCCCATTCATACTGAGTA	chr6:31983861-31984064	81	149082	TRUE	0.276	-0.136963763338075	FALSE
ENSG00000213780	GTGGGGAGGGAGGTATTACC	chr6:31983861-31984064	32	149131	TRUE	0.276	0.215345022531108	FALSE
ENSG00000213780	GGGCGGTCCAGACCACACGG	chr6:32085866-32086089	71	149092	TRUE	0.276	0.150238168905933	FALSE
ENSG00000213780	GCGCAAATCCGTCACGTCCG	chr6:32152952-32155097	70	149093	TRUE	0.276	0.164832378433263	FALSE
ENSG00000213780	CAGCCTCCGAAGGTTCAGCA	chr6:32209987-32210755	38	149125	TRUE	0.276	-0.207184232604988	FALSE
ENSG00000213780	CCTGACTTGCCCCACTCAGG	chr6:32217889-32218482	38	149125	TRUE	0.276	0.198019051757502	FALSE
ENSG00000213780	CCGCACTAGTTGAGCAAAGA	chr6:32234915-32235334	43	149120	TRUE	0.276	0.205817999930563	FALSE
ENSG00000213780	GGATGTCTTCCCAATACACC	chr6:32402860-32403151	86	149077	TRUE	0.276	-0.130838295209394	FALSE
ENSG00000213780	AGCTGTGCTGATGAGCGCTC	chr6:32439511-32440091	50	149113	TRUE	0.276	-0.174729590029484	FALSE
ENSG00000213780	CTGTTCCAGTACTCAGCGTC	chr6:32521797-32522141	32	149131	TRUE	0.276	-0.194709692358831	FALSE
ENSG00000213780	CCCCTGTACATGTGGGAGGG	chr6:32857713-32857900	23	149140	TRUE	0.276	0.240217554923921	FALSE
ENSG00000213780	CCCATTGGGGAGTGATCTCT	chr6:32980541-32981208	48	149115	TRUE	0.276	-0.154179248636819	FALSE
ENSG00000213780	AAGAGCAGAGCTGCTATTCC	chr6:33112210-33112672	30	149133	TRUE	0.276	0.222789983698572	FALSE
ENSG00000213780	CACGATTCCTCTTAAACCTC	chr6:33199885-33200000	34	149129	TRUE	0.276	-0.206828133855748	FALSE
ENSG00000214922	CTTTCCCAATCAACTTGCTA	chr11:5269651-5269865	13	40649	TRUE	0.276	-0.458567367970287	FALSE
ENSG00000214922	AACCGGAAAGTCAGGACCAA	chr6:29705703-29706028	13	40649	TRUE	0.276	0.389489244185178	FALSE
ENSG00000214922	ATCCACAGCCATAGGCATGC	chr6:29760264-29760749	9	40653	TRUE	0.276	-0.464116692261301	FALSE
ENSG00000214922	ACTGCAGCACACCTGTACCA	chr6:29934071-29934293	25	40637	TRUE	0.276	0.309511564354139	FALSE
ENSG00000214922	AAGAGAAACTCTGCGGAGAT	chr6:30006203-30006475	14	40648	TRUE	0.276	0.48041267305312	FALSE
ENSG00000214922	GTAGGGGTTGACTGTAGATG	chr6:30037221-30037673	32	40630	TRUE	0.276	0.281198341302142	FALSE
ENSG00000214922	GCTTCGGCGACGTCAGCTTC	chr6:30214044-30214752	13	40649	TRUE	0.276	-0.43505481754753	FALSE
ENSG00000214922	AACACGATTCTTACCCGACG	chr6:30238308-30239117	12	40650	TRUE	0.276	0.388397476150684	FALSE
ENSG00000214922	TGGCCCCCGATGGGGACTTA	chr6:30288810-30289200	7	40655	TRUE	0.276	0.478536646191319	FALSE
ENSG00000214922	ATCTTCTGTGAAGTAGAGGG	chr6:30447259-30447756	5	40657	TRUE	0.276	-0.732166603694483	FALSE
ENSG00000214922	CGGATGGGGACTTTATAGTC	chr6:30489143-30490745	15	40647	TRUE	0.276	0.342462900779734	FALSE
ENSG00000214922	TCTGTGAAGAACTACGACTA	chr6:30515018-30515605	18	40644	TRUE	0.276	-0.386596997560028	FALSE
ENSG00000214922	GTGGTTGCCACTGATAACCT	chr6:30872366-30873391	16	40646	TRUE	0.276	-0.408440048287076	FALSE
ENSG00000214922	CCGTTGTCACTTGACTCCAC	chr6:30882549-30883059	16	40646	TRUE	0.276	0.412356769169756	FALSE
ENSG00000214922	GAACTTAAGCCAGCGGTGCG	chr6:31159254-31159656	10	40652	TRUE	0.276	0.506296781359269	FALSE
ENSG00000214922	CTCACACATCACCCCTTATT	chr6:31202775-31203156	10	40652	TRUE	0.276	-0.45732152441052	FALSE
ENSG00000214922	TTGTACCCACGTGCCATTCT	chr6:31474771-31475258	10	40652	TRUE	0.276	-0.479763690905916	FALSE
ENSG00000214922	TATACAGATCCGTGCGCTCC	chr6:31541111-31542661	6	40656	TRUE	0.276	0.531114857443221	FALSE
ENSG00000214922	GAGGCTTTACCCTTCTTGCA	chr6:31567593-31567936	13	40649	TRUE	0.276	-0.470072970370582	FALSE
ENSG00000214922	GGACATCTTCCGACATGGCC	chr6:31592513-31593395	7	40655	TRUE	0.276	-0.628361710102247	FALSE
ENSG00000214922	AGGCTCCTCTGCCCGTCGGG	chr6:31637209-31638951	13	40649	TRUE	0.276	-0.474027342933445	FALSE
ENSG00000214922	CCTCACCCTGCATCGTCTGG	chr6:31639340-31639728	38	40624	TRUE	0.276	0.277749218248223	FALSE
ENSG00000214922	GCCCAGCAGCATGTCTACTA	chr6:31706742-31706917	14	40648	TRUE	0.276	-0.400904763828922	FALSE
ENSG00000214922	CCTACAGTTCCAGAAAACCA	chr6:31737959-31738266	11	40651	TRUE	0.276	-0.466402733501658	FALSE
ENSG00000214922	TTCGGGCCGCTGGGCTTACC	chr6:31898032-31900031	18	40644	TRUE	0.276	0.38025600772166	FALSE
ENSG00000214922	AAACATAACTTGTGTGCACT	chr6:31908818-31909158	12	40650	TRUE	0.276	0.359971035828605	FALSE
ENSG00000214922	TGGGGTAGTTTCAACGTCCA	chr6:31933757-31937257	15	40647	TRUE	0.276	0.428200596275351	FALSE
ENSG00000214922	AGGGTTGCCACCGGGACAAG	chr6:31952224-31952653	12	40650	TRUE	0.276	0.471622047211356	FALSE
ENSG00000214922	CTTCCTGCCCATATGGTATG	chr6:31969629-31970067	18	40644	TRUE	0.276	-0.275302207456666	FALSE
ENSG00000214922	GGCTGCGTCGTTTCCCATCC	chr6:32071855-32072285	21	40641	TRUE	0.276	0.326821416232483	FALSE
ENSG00000214922	AGCCTCAGGTAGTCACCCAA	chr6:32131560-32131874	8	40654	TRUE	0.276	-0.494543424814577	FALSE
ENSG00000214922	GTCCGTAGACTTGGCTGCGC	chr6:32195422-32196819	15	40647	TRUE	0.276	0.429715532517729	FALSE
ENSG00000214922	CAGGTGATGTTGACCACAGG	chr6:32745672-32745953	9	40653	TRUE	0.276	-0.610455922182271	FALSE
ENSG00000214922	GCGCTTTCTCCAAGCGTTCG	chr6:32893821-32895308	15	40647	TRUE	0.276	0.378956772514145	FALSE
ENSG00000214922	TCGGCGGCGCCATTTCGTGC	chr6:32971492-32972732	7	40655	TRUE	0.276	-0.652560794810996	FALSE
ENSG00000214922	TGGCAGCACATAGATTTCTG	chr6:33148150-33148553	24	40638	TRUE	0.276	0.331583276178858	FALSE
ENSG00000221988	CCTCAAGGTGCCGGTTCCCG	chr6:29863832-29864500	76	120066	TRUE	0.276	0.156232996482494	FALSE
ENSG00000221988	ACAGTCCTAGAGACAGGATA	chr6:30041957-30042353	49	120093	TRUE	0.276	0.185391038202811	FALSE
ENSG00000221988	ACGCATTTGGTGCCGTGGAA	chr6:30066546-30067702	18	120124	TRUE	0.276	0.312924295876759	FALSE
ENSG00000221988	AGGCCAGCACTAGCACGAGG	chr6:30206874-30207955	44	120098	TRUE	0.276	0.192731891236009	FALSE
ENSG00000221988	TTCAGGTCTGTGAATCTACT	chr6:30238308-30239117	23	120119	TRUE	0.276	-0.317141419733764	FALSE
ENSG00000221988	GGTCAAAGACTCACTTAGCT	chr6:30396705-30398221	38	120104	TRUE	0.276	0.222732347463373	FALSE
ENSG00000221988	TGAGTAGGGATCAGTGGAGC	chr6:30444058-30444398	30	120112	TRUE	0.276	-0.226224141468795	FALSE
ENSG00000221988	GAGTACATGCCTCACTGGGC	chr6:30495980-30497165	26	120116	TRUE	0.276	-0.251676221288726	FALSE
ENSG00000221988	GACTGACTCAGTAAGATTCC	chr6:30500581-30501186	23	120119	TRUE	0.276	-0.264573571961428	FALSE
ENSG00000221988	CTAGCACGTTTGGGCGCGTT	chr6:30616759-30618138	10	120132	TRUE	0.276	-0.387682962035504	FALSE
ENSG00000221988	GCTGAGGCGGTATGGACAAA	chr6:30633657-30637057	67	120075	TRUE	0.276	0.166946476919076	FALSE
ENSG00000221988	AGAGAGGATGATGTCATAGT	chr6:30666373-30666625	48	120094	TRUE	0.276	-0.172813417276358	FALSE
ENSG00000221988	ATAGTGGGAGGACTCCTGGC	chr6:30666373-30666625	36	120106	TRUE	0.276	-0.20984492195273	FALSE
ENSG00000221988	TGGCCCTAAGTACCCCGCAG	chr6:30720841-30721102	88	120054	TRUE	0.276	-0.147367316004202	FALSE
ENSG00000221988	GACTAAGACTCAAGTCAATT	chr6:30781581-30782706	59	120083	TRUE	0.276	0.189443751698228	FALSE
ENSG00000221988	AACTTCTGTGCAGGAAGGCT	chr6:30838353-30838890	12	120130	TRUE	0.276	-0.410081911535605	FALSE
ENSG00000221988	GCTGCTCACAGGGACAGGAG	chr6:30972056-30972234	40	120102	TRUE	0.276	0.235953515239218	FALSE
ENSG00000221988	AATGTCTGGTAGCCCCCTAG	chr6:31068850-31069378	53	120089	TRUE	0.276	-0.147294877531523	FALSE
ENSG00000221988	CGTGGCCCCCCCACTGGCCA	chr6:31072588-31072809	51	120091	TRUE	0.276	0.175431915120411	FALSE
ENSG00000221988	GACGACATATTGCATCTCAC	chr6:31083575-31084324	26	120116	TRUE	0.276	0.296925076161527	FALSE
ENSG00000221988	ATCCTATGGTGGCTACGAGG	chr6:31115782-31118256	42	120100	TRUE	0.276	0.175807336797211	FALSE
ENSG00000221988	ATGTGTAAATGATGATCGTG	chr6:31127937-31128440	36	120106	TRUE	0.276	0.230229424508467	FALSE
ENSG00000221988	CCAAGGTCCTAGAGGCGGAT	chr6:31139684-31140160	26	120116	TRUE	0.276	-0.255940775371147	FALSE
ENSG00000221988	TTGACAGAGAAGATATGTCT	chr6:31176046-31176308	34	120108	TRUE	0.276	-0.241207450368396	FALSE
ENSG00000221988	TTGTGGCTTCAGTGAGCTCA	chr6:31192567-31192812	37	120105	TRUE	0.276	0.218578918382904	FALSE
ENSG00000221988	GGAGATCTTGCCCAGTCAAG	chr6:31321905-31322115	33	120109	TRUE	0.276	-0.221882199892046	FALSE
ENSG00000221988	GCGGTCGCTTACATAACCCA	chr6:31400530-31400962	49	120093	TRUE	0.276	-0.190180051353563	FALSE
ENSG00000221988	ACAGATGTCCTAAGGCAGGC	chr6:31402804-31402980	31	120111	TRUE	0.276	-0.235494938131546	FALSE
ENSG00000221988	GGAAAGGGCCCCAAGACTAA	chr6:31414179-31414776	56	120086	TRUE	0.276	0.188324085163488	FALSE
ENSG00000221988	CCATGACCACCTTACGTGGG	chr6:31416045-31417027	33	120109	TRUE	0.276	-0.220944733927459	FALSE
ENSG00000221988	CCAAACTTATGAGCACGACC	chr6:31497604-31498618	35	120107	TRUE	0.276	0.22050698648182	FALSE
ENSG00000221988	CGTGGAATAAGTAACTGGCT	chr6:31598439-31599041	48	120094	TRUE	0.276	0.182571133918305	FALSE
ENSG00000221988	CTGGTAGCTCAGGCAGTGTG	chr6:31658396-31658559	53	120089	TRUE	0.276	0.191910306627737	FALSE
ENSG00000221988	AGGAGACGAGAACGCGACGC	chr6:31727307-31729306	45	120097	TRUE	0.276	0.216128898078027	FALSE
ENSG00000221988	GCATGGAATCATACCCTTAC	chr6:31737959-31738266	41	120101	TRUE	0.276	-0.214630899933069	FALSE
ENSG00000221988	GGCCCGGGCTTGACGTCACA	chr6:31776485-31778192	74	120068	TRUE	0.276	0.154072873515199	FALSE
ENSG00000221988	TTGGGGCCTGGACCGTTAGT	chr6:31971319-31972880	58	120084	TRUE	0.276	0.209110482609485	FALSE
ENSG00000221988	CAGTGATGGGAGCCGTGCAT	chr6:32044972-32047303	32	120110	TRUE	0.276	-0.220294511968363	FALSE
ENSG00000221988	TTTGCTTGTTCACTTTGGCG	chr6:32061096-32061628	36	120106	TRUE	0.276	0.219741901327554	FALSE
ENSG00000221988	CACCTCCTATGCGGACCATT	chr6:32067157-32069156	46	120096	TRUE	0.276	0.173338966553939	FALSE
ENSG00000221988	TTGGCCAAGTCACGGGTGAA	chr6:32109687-32111103	19	120123	TRUE	0.276	-0.275829209796059	FALSE
ENSG00000221988	AGGCGGCAAATTTCTAGATA	chr6:32146482-32148481	46	120096	TRUE	0.276	0.187101889925527	FALSE
ENSG00000221988	ACGTGGAGAAGCTGCAGCTC	chr6:32195086-32195317	36	120106	TRUE	0.276	-0.225336910034852	FALSE
ENSG00000221988	GCCTTCACTTGCGCGACCAC	chr6:32195422-32196819	59	120083	TRUE	0.276	-0.169091704066196	FALSE
ENSG00000221988	CACCACGCAGCTTGAGCTTG	chr6:32203405-32204039	85	120057	TRUE	0.276	-0.130018965456981	FALSE
ENSG00000221988	CGCAACAAAGGTCAGGACTC	chr6:32209987-32210755	32	120110	TRUE	0.276	-0.241829734355527	FALSE
ENSG00000221988	AGTCCCAGCTTCCTACTTGC	chr6:32234915-32235334	53	120089	TRUE	0.276	-0.176304249045091	FALSE
ENSG00000221988	CAGAGGGAAGTTGCAAGCGG	chr6:32483958-32484937	25	120117	TRUE	0.276	-0.265222161370799	FALSE
ENSG00000221988	ACAGGCTCCACTCCGCCCCC	chr6:32558427-32558954	69	120073	TRUE	0.276	0.171348696887385	FALSE
ENSG00000221988	GTCGCTGTCCGTGTCTTCTC	chr6:32583639-32584799	42	120100	TRUE	0.276	-0.235903800001775	FALSE
ENSG00000221988	TTAGTACTTAGTATTGGTGG	chr6:32609751-32610407	46	120096	TRUE	0.276	-0.204449080392327	FALSE
ENSG00000221988	CTTAGGGGCAAGGCATTGGC	chr6:32807243-32807426	45	120097	TRUE	0.276	0.190614167181293	FALSE
ENSG00000221988	CCCTGCGGGCAGGAATGTGT	chr6:32861089-32861520	23	120119	TRUE	0.276	-0.199595924374645	FALSE
ENSG00000221988	GGGCAGCCAGTAAACATCAC	chr6:32866897-32867503	35	120107	TRUE	0.276	-0.254475419115244	FALSE
ENSG00000221988	GACCAAGGAGAGCCCTTTGG	chr6:32933624-32934051	35	120107	TRUE	0.276	-0.249514437941339	FALSE
ENSG00000221988	ACCCCCCAAATGAGTGATGT	chr6:32940624-32941835	53	120089	TRUE	0.276	0.19753156094665	FALSE
ENSG00000221988	GTCCTGCCCCCGAGGTTAGG	chr6:32984455-32985094	84	120058	TRUE	0.276	-0.156028971482166	FALSE
ENSG00000221988	GAGCAGAGATTTACGGAGTT	chr6:33009235-33009931	26	120116	TRUE	0.276	-0.223785354485277	FALSE
ENSG00000221988	GGCTCTGACAGCATTACTGA	chr6:33112210-33112672	54	120088	TRUE	0.276	-0.191263210964176	FALSE
ENSG00000221988	CTGATGGCCCAGGTTCCGAG	chr6:33143151-33143611	85	120057	TRUE	0.276	0.142873243439873	FALSE
ENSG00000225914	GCCTGTGCTCCTTCACCATC	chr6:29760264-29760749	4	4095	TRUE	0.276	0.676492780464121	FALSE
ENSG00000225914	GGAGCTTCTTACGGTGTAGG	chr6:29863832-29864500	3	4096	TRUE	0.276	0.936668725567976	FALSE
ENSG00000225914	CTATACAGGTTTCTGCTCCT	chr6:30047199-30047568	3	4096	TRUE	0.276	0.851860250677617	FALSE
ENSG00000225914	CACCCTAAACAGTGCAAGTG	chr6:30195391-30195892	4	4095	TRUE	0.276	0.813366250423345	FALSE
ENSG00000225914	GAAGCTGTGTAGGCGACACC	chr6:30238308-30239117	3	4096	TRUE	0.276	0.930854952008825	FALSE
ENSG00000225914	AGGCTTATTTATATACCATA	chr6:30799159-30799421	3	4096	TRUE	0.276	0.84518959830358	FALSE
ENSG00000225914	GTTTGTTTACATAGCTGGGA	chr6:30875359-30875732	3	4096	TRUE	0.276	0.830890540432827	FALSE
ENSG00000225914	GCTAATGCTAGTGACCTCTC	chr6:31058176-31058760	3	4096	TRUE	0.276	1.04456424694885	FALSE
ENSG00000225914	TCCCACAGCGCCACTGGTGG	chr6:31475434-31475678	3	4096	TRUE	0.276	0.897848848827262	FALSE
ENSG00000225914	GCCAGAATGCTGCCTCCTAC	chr6:31585583-31585819	4	4095	TRUE	0.276	0.839290169706042	FALSE
ENSG00000225914	TTGTTAGCTGGTCCTGTCAT	chr6:31737471-31737868	3	4096	TRUE	0.276	0.90622453235058	FALSE
ENSG00000225914	GAAGTGAGCACCAACCCAGA	chr6:31791353-31791641	4	4095	TRUE	0.276	0.809311531558882	FALSE
ENSG00000225914	TCTCCAACTGGGACCGTCTC	chr6:32109687-32111103	3	4096	TRUE	0.276	0.89115656425241	FALSE
ENSG00000225914	CTCCAGAGATACGGTGGATA	chr6:32113813-32114430	6	4093	TRUE	0.276	0.769703481620999	FALSE
ENSG00000225914	TAACTGACAACGAAGGCGGT	chr6:32853059-32854603	3	4096	TRUE	0.276	0.999948611891542	FALSE
ENSG00000225914	CCGTCAGAGCCACTGTCCGG	chr6:33075566-33076192	5	4094	TRUE	0.276	0.691641310317164	FALSE
ENSG00000225914	AGGATGGAGGTGCCATTTCA	chr6:33170110-33170273	3	4096	TRUE	0.276	0.86850282324125	FALSE
ENSG00000227507	GGTGGGGCCTATGCAGCACC	chr6:29994672-29995484	5	7466	TRUE	0.276	0.560523793668785	FALSE
ENSG00000227507	TGCGTGACAGTGCCCCAAGC	chr6:30360164-30360578	5	7466	TRUE	0.276	0.422220645367379	FALSE
ENSG00000227507	CTGAGCTGCTGACTTACTGC	chr6:30500581-30501186	3	7468	TRUE	0.276	0.632369013586722	FALSE
ENSG00000227507	TACTTTGAAGATGTTTGACG	chr6:30646459-30646765	4	7467	TRUE	0.276	0.509593822896906	FALSE
ENSG00000227507	AATTCCCCTTCTATGGTAGG	chr6:30752235-30753014	4	7467	TRUE	0.276	0.713934847267868	FALSE
ENSG00000227507	TCCGATAAGTTTATCAAGGC	chr6:30877493-30878082	5	7466	TRUE	0.276	0.607435092060956	FALSE
ENSG00000227507	TCTATCTTACTTCCTGAATG	chr6:31086852-31087115	5	7466	TRUE	0.276	0.400128278436479	FALSE
ENSG00000227507	CCCGCGCGATCGCTGGGGCA	chr6:31137292-31138485	5	7466	TRUE	0.276	0.53392373411687	FALSE
ENSG00000227507	CGCCTCTCTATTCAGTCCCT	chr6:31402804-31402980	6	7465	TRUE	0.276	0.347271503100913	FALSE
ENSG00000227507	GCTCATTAATATCCACGGAG	chr6:31467054-31467436	3	7468	TRUE	0.276	0.811021982178081	FALSE
ENSG00000227507	GTCCTGCCAATCCACTGGGT	chr6:31522833-31523158	5	7466	TRUE	0.276	0.313368237305831	FALSE
ENSG00000227507	TGGCAAACTGGGCCTTCTTA	chr6:31558756-31559619	3	7468	TRUE	0.276	0.524509782313427	FALSE
ENSG00000227507	CCTCCTCAAACTCACGGCAA	chr6:31618257-31620457	3	7468	TRUE	0.276	0.727362332445501	FALSE
ENSG00000227507	GACGAGAACGCGACGCTGGA	chr6:31727307-31729306	5	7466	TRUE	0.276	0.49895036863353	FALSE
ENSG00000227507	GCAGAGGGGTGCGTCTATCT	chr6:31776485-31778192	5	7466	TRUE	0.276	0.460959838908496	FALSE
ENSG00000227507	CAGCTACTCACGGCGGCAGA	chr6:31933313-31934377	4	7467	TRUE	0.276	0.540194693978709	FALSE
ENSG00000227507	ACCCCCATATCTGCCAATAA	chr6:32234915-32235334	5	7466	TRUE	0.276	0.704950160821475	FALSE
ENSG00000228727	CCTTCGCTCTAGTCTTTGAC	chr6:29976370-29977471	9	22941	TRUE	0.276	0.602591914543534	FALSE
ENSG00000228727	TCAAGGAGGTTGGGGCCTCA	chr6:30097990-30098183	4	22946	TRUE	0.276	-0.62153594490571	FALSE
ENSG00000228727	CGCTCATCGAGAGCGGTTCC	chr6:30101688-30103715	4	22946	TRUE	0.276	-0.659828159297332	FALSE
ENSG00000228727	CCGCGCGGGATCTCGCTCAG	chr6:30171513-30172632	22	22928	TRUE	0.276	0.377845126493563	FALSE
ENSG00000228727	AGGGCAACCTGCACACTAGC	chr6:30447259-30447756	10	22940	TRUE	0.276	0.499627972212798	FALSE
ENSG00000228727	GATGCTACGACACCGGCAGA	chr6:30541492-30542052	6	22944	TRUE	0.276	-0.584217930711048	FALSE
ENSG00000228727	AATGGTAGGAAACCGCTCCA	chr6:30562461-30563161	12	22938	TRUE	0.276	0.342167132484638	FALSE
ENSG00000228727	GAAGGTAAAACTACCCACTT	chr6:30597208-30598002	5	22945	TRUE	0.276	-0.74323842697435	FALSE
ENSG00000228727	AAGGACTCTGAAGACAACTA	chr6:30711844-30712032	13	22937	TRUE	0.276	0.454336453922375	FALSE
ENSG00000228727	GACTAGCTACTTACTCTAAC	chr6:30829685-30830050	3	22947	TRUE	0.276	-1.00225772592409	FALSE
ENSG00000228727	AGGCAGCCTCAACATATCGG	chr6:30915349-30915863	11	22939	TRUE	0.276	-0.493554495490682	FALSE
ENSG00000228727	CGCACTCACGGTGGCCATAC	chr6:30915349-30915863	21	22929	TRUE	0.276	0.328949296818267	FALSE
ENSG00000228727	CGTATCAACTTAATACAGTT	chr6:30974157-30976681	3	22947	TRUE	0.276	-0.931695464080885	FALSE
ENSG00000228727	TTAGCTGCTCATCTGGGGAT	chr6:31142479-31142749	4	22946	TRUE	0.276	-0.784443246067852	FALSE
ENSG00000228727	TTGACAAACAGCTTCCTCTT	chr6:31142479-31142749	8	22942	TRUE	0.276	0.547450311334142	FALSE
ENSG00000228727	TGCTTCCAACTGCTGCGCAT	chr6:31159254-31159656	5	22945	TRUE	0.276	0.582511442217021	FALSE
ENSG00000228727	CGCACCACGCATTTCTTCAC	chr6:31366709-31367557	13	22937	TRUE	0.276	0.421313811768695	FALSE
ENSG00000228727	ATATACTCCCAGGGTGTTCC	chr6:31386778-31387564	10	22940	TRUE	0.276	0.510463468304265	FALSE
ENSG00000228727	CAGATATAGTCAGGCGAGGT	chr6:31474771-31475258	7	22943	TRUE	0.276	-0.577243942980946	FALSE
ENSG00000228727	ACTGAGCAGACTCACCATCT	chr6:31548048-31548524	3	22947	TRUE	0.276	-0.904838973484225	FALSE
ENSG00000228727	CAAGGAGTTAGAAGGCCATC	chr6:31551431-31551649	11	22939	TRUE	0.276	0.407823680704075	FALSE
ENSG00000228727	GACCCGAAACGGCACTCACG	chr6:31651695-31653469	16	22934	TRUE	0.276	-0.446884723606122	FALSE
ENSG00000228727	TGAGCTATCTCCTGGGCCGT	chr6:31663939-31664258	8	22942	TRUE	0.276	0.530371319891172	FALSE
ENSG00000228727	GTAATCCCAGCTCATATTTG	chr6:31747177-31747395	8	22942	TRUE	0.276	-0.526543046580048	FALSE
ENSG00000228727	CCATGTATCCCCTTCCCACC	chr6:31882412-31882682	4	22946	TRUE	0.276	-0.840679550255592	FALSE
ENSG00000228727	CAGGTTTGACTTCCCGGTCT	chr6:32288494-32288971	16	22934	TRUE	0.276	0.351389901288735	FALSE
ENSG00000228727	TCCTGCTGATCTGAGCATGT	chr6:32402860-32403151	5	22945	TRUE	0.276	-0.713679245313003	FALSE
ENSG00000228727	CTTTCGTGGAGGAGATAATT	chr6:32473155-32474197	5	22945	TRUE	0.276	-0.739412175439635	FALSE
ENSG00000228727	GAGGCCGCTTAACTCCCTAC	chr6:32893821-32895308	18	22932	TRUE	0.276	0.387967596909688	FALSE
ENSG00000228727	ATTGAATTCCCAGCCCCATT	chr6:32980541-32981208	11	22939	TRUE	0.276	0.472657922488778	FALSE
ENSG00000228727	GCTGCCCTATTCACTTCTAA	chr6:32980541-32981208	10	22940	TRUE	0.276	0.494093682572655	FALSE
ENSG00000228727	TGGAACTGGGGTCCACATAT	chr6:32982865-32983834	7	22943	TRUE	0.276	0.62885748643996	FALSE
ENSG00000228727	AAAAGGGGCGTCGTGTCGGG	chr6:33116430-33118817	10	22940	TRUE	0.276	-0.559433533957747	FALSE
ENSG00000228727	CTGCCATAGTTACAGTCTAT	chr6:33116430-33118817	6	22944	TRUE	0.276	-0.722570256569796	FALSE
ENSG00000228727	GAGGTATGGGATGCGGCAGC	chr6:33183035-33183424	11	22939	TRUE	0.276	0.442505129806738	FALSE
ENSG00000234127	GGAGTACCCGGGCCGTCCGT	chr6:29827334-29828897	37	113510	TRUE	0.276	-0.185057910132389	FALSE
ENSG00000234127	ATCTGAAACATTTGCAGAAA	chr6:29982251-29982430	9	113538	TRUE	0.276	-0.463153276132804	FALSE
ENSG00000234127	GCCTATCTTTGGGTAGAAGC	chr6:30563246-30563598	42	113505	TRUE	0.276	-0.218397744363493	FALSE
ENSG00000234127	CGGGGACCGAGGTACCCGAG	chr6:30646848-30648070	42	113505	TRUE	0.276	0.184911255564587	FALSE
ENSG00000234127	CAAGCCCTGATCCTTGACCT	chr6:30652776-30653012	48	113499	TRUE	0.276	0.197833903158384	FALSE
ENSG00000234127	CCTCTCCCATCAGCTATATA	chr6:30682129-30682401	51	113496	TRUE	0.276	0.20287057274212	FALSE
ENSG00000234127	GCAGGGGACTGCATAGTAAG	chr6:30827960-30829342	38	113509	TRUE	0.276	-0.200708696824755	FALSE
ENSG00000234127	GGCTATCATCAAGGCCTCAG	chr6:30839707-30840061	49	113498	TRUE	0.276	-0.160954086222381	FALSE
ENSG00000234127	GCCTCTAGGCCCCCGCAGAG	chr6:30880617-30881325	28	113519	TRUE	0.276	0.261394280012559	FALSE
ENSG00000234127	CAGTGGACAATCCGCCTGAG	chr6:30942337-30943208	34	113513	TRUE	0.276	0.208763596300976	FALSE
ENSG00000234127	CCACACTCTGAGCCTCGGGC	chr6:31016738-31017365	23	113524	TRUE	0.276	0.276504629026154	FALSE
ENSG00000234127	CCCGAATGGTGTGGACCTTG	chr6:31144857-31146857	23	113524	TRUE	0.276	-0.262433835510767	FALSE
ENSG00000234127	AAGCTGACTGGTCCACGCAC	chr6:31180432-31187807	51	113496	TRUE	0.276	0.185521113104572	FALSE
ENSG00000234127	AGAGGATAGCATTAATCCCA	chr6:31210029-31210432	27	113520	TRUE	0.276	-0.240042312624744	FALSE
ENSG00000234127	ACGCCCTCCAGTGTTTGTGT	chr6:31389100-31389716	33	113514	TRUE	0.276	-0.243836361789975	FALSE
ENSG00000234127	CCCTGTCTCCCGGGAGCCTC	chr6:31441114-31441278	34	113513	TRUE	0.276	-0.264133549656355	FALSE
ENSG00000234127	TCCATAAGACTTTCCCATAG	chr6:31522833-31523158	28	113519	TRUE	0.276	-0.237217932082402	FALSE
ENSG00000234127	AAGTGAACAGCCCTTATCTC	chr6:31560306-31560752	27	113520	TRUE	0.276	-0.217798124051484	FALSE
ENSG00000234127	TGCAGAACATCCTCAGCTAG	chr6:31589309-31589721	56	113491	TRUE	0.276	0.191625317032514	FALSE
ENSG00000234127	CCTTGCTAATCTCGGTTTGG	chr6:31660259-31661159	41	113506	TRUE	0.276	0.203630704758834	FALSE
ENSG00000234127	GTTCCGAATTCTCCCGTGGT	chr6:31665807-31669106	28	113519	TRUE	0.276	-0.264247091033588	FALSE
ENSG00000234127	CATGGTGACGGGTTCCGCGA	chr6:31682877-31683871	42	113505	TRUE	0.276	0.234512788293448	FALSE
ENSG00000234127	TTGAGCGCCTCCTCTCTGCA	chr6:31687457-31687620	61	113486	TRUE	0.276	0.181391817281498	FALSE
ENSG00000234127	ACGAGTAAAAATAGCCCCGG	chr6:31734684-31735403	60	113487	TRUE	0.276	-0.17091437490999	FALSE
ENSG00000234127	GACTCACGCCCTGCTCGTAC	chr6:31750303-31751126	59	113488	TRUE	0.276	-0.166548920309295	FALSE
ENSG00000234127	GGCTAGTTCCTGCACCACCC	chr6:31762532-31764531	61	113486	TRUE	0.276	0.152300352250815	FALSE
ENSG00000234127	CACTTACCTGGGTCATGAAA	chr6:31772888-31773174	57	113490	TRUE	0.276	0.208342006805299	FALSE
ENSG00000234127	CTGCAAGTGGCGGTGTTGCA	chr6:31791353-31791641	33	113514	TRUE	0.276	0.256157180180229	FALSE
ENSG00000234127	CTCATTCTCTCCACGACGAC	chr6:31862478-31864168	38	113509	TRUE	0.276	0.231780074656924	FALSE
ENSG00000234127	CCCCCACGCGGTTAAAGGGC	chr6:31901422-31902703	34	113513	TRUE	0.276	0.270807098125742	FALSE
ENSG00000234127	GGTTAGAGATAGTTGATCAC	chr6:31948750-31949416	26	113521	TRUE	0.276	-0.272420404150223	FALSE
ENSG00000234127	ATGTATACCTGGGCGTACAA	chr6:31981726-31982144	23	113524	TRUE	0.276	-0.319727047029528	FALSE
ENSG00000234127	CAGATCATCTCCCGAGGGAT	chr6:32044972-32047303	41	113506	TRUE	0.276	-0.212238893502474	FALSE
ENSG00000234127	TCATTACAGATCATCTCCCG	chr6:32044972-32047303	48	113499	TRUE	0.276	-0.202002991176044	FALSE
ENSG00000234127	GGGCGTGTCACGTGTACTGG	chr6:32108025-32109567	77	113470	TRUE	0.276	-0.132362116144926	FALSE
ENSG00000234127	GTAAAGCTAACTTTCCTACA	chr6:32228902-32229682	48	113499	TRUE	0.276	-0.213337686391064	FALSE
ENSG00000234127	CACTTTGAGGACCCGGCCAG	chr6:32483958-32484937	36	113511	TRUE	0.276	0.227923515811912	FALSE
ENSG00000234127	ATGCAACTGCAGGAAAGGAA	chr6:32807243-32807426	34	113513	TRUE	0.276	0.245368077811657	FALSE
ENSG00000234127	GCAATCTGTCAGGCGCCGCC	chr6:32893821-32895308	38	113509	TRUE	0.276	0.218010521131971	FALSE
ENSG00000234127	ACCTTATCTCTCCGCGCGGC	chr6:32968139-32970511	21	113526	TRUE	0.276	-0.279414105084257	FALSE
ENSG00000234127	GCAGATGAGACTGAAACTGT	chr6:33073469-33073887	28	113519	TRUE	0.276	-0.249655391465407	FALSE
ENSG00000234127	GGTAGGGATAGTGTAGTGAT	chr6:33175635-33175999	39	113508	TRUE	0.276	-0.201191169854849	FALSE
ENSG00000234745	TAGGTAGCGGGATCTCCTTC	chr6:29834676-29835312	53	204496	TRUE	0.276	-0.153495464003172	FALSE
ENSG00000234745	AGAAAGGACCATGGTAGCTG	chr6:29994672-29995484	50	204499	TRUE	0.276	-0.122916475584888	FALSE
ENSG00000234745	TGTTCCCTGAGTCTTGGTCC	chr6:30006203-30006475	44	204505	TRUE	0.276	0.180223702945978	FALSE
ENSG00000234745	GTAAGTCGTGGCTGGAAATC	chr6:30013249-30013883	78	204471	TRUE	0.276	0.111336599534311	FALSE
ENSG00000234745	TAGGGATAGTAATACCAAGC	chr6:30130716-30131520	39	204510	TRUE	0.276	-0.191044246441895	FALSE
ENSG00000234745	CGATTTGGGTCGTAGCCTCG	chr6:30555370-30557804	36	204513	TRUE	0.276	0.178024042874198	FALSE
ENSG00000234745	GGTGTTGCATCACTGGTGCG	chr6:30562461-30563161	75	204474	TRUE	0.276	0.103733422325352	FALSE
ENSG00000234745	GATGTCATTGAATGGGCGGC	chr6:30633657-30637057	38	204511	TRUE	0.276	0.167590174944739	FALSE
ENSG00000234745	TAATAATGAGGATTGTTGAG	chr6:30757410-30757958	54	204495	TRUE	0.276	0.14921086741901	FALSE
ENSG00000234745	ACATGTTCTCGAATCCCACC	chr6:30763624-30764557	98	204451	TRUE	0.276	-0.0711396128672226	FALSE
ENSG00000234745	AGGAAGGCTTGGGCTTTCCC	chr6:30838353-30838890	73	204476	TRUE	0.276	-0.129541996385436	FALSE
ENSG00000234745	TGCCTGTAGGCATCTCGGCC	chr6:30932797-30933004	77	204472	TRUE	0.276	0.122249950387442	FALSE
ENSG00000234745	CTGGAGGGCCCCTAGAGGCG	chr6:30966261-30966461	35	204514	TRUE	0.276	-0.191036560605578	FALSE
ENSG00000234745	AGTGCCCAAGTGCTTGAGGG	chr6:31111005-31111190	61	204488	TRUE	0.276	-0.14820198025496	FALSE
ENSG00000234745	CCAACGGTGGACAAATATGA	chr6:31131382-31133381	57	204492	TRUE	0.276	-0.105466029238241	FALSE
ENSG00000234745	AGCAGGGGCTGATTGCGTTA	chr6:31216413-31216739	77	204472	TRUE	0.276	-0.113912462131155	FALSE
ENSG00000234745	TTCCACCTAGTGGCAGTGAT	chr6:31396975-31397224	86	204463	TRUE	0.276	-0.120127665076754	FALSE
ENSG00000234745	GCGGTCGCTTACATAACCCA	chr6:31400530-31400962	77	204472	TRUE	0.276	-0.0943067489913152	FALSE
ENSG00000234745	GTCAGTCATCAGGAGCTAGC	chr6:31416045-31417027	57	204492	TRUE	0.276	-0.134701703591487	FALSE
ENSG00000234745	GCGCTGAGAAGCAACTCCCC	chr6:31494826-31495422	94	204455	TRUE	0.276	-0.116596690890729	FALSE
ENSG00000234745	CTGGATAAGCGGTCGCTGAG	chr6:31497604-31498618	69	204480	TRUE	0.276	0.13656699390686	FALSE
ENSG00000234745	GCCTCCTCGAGCAAGGTGGG	chr6:31508898-31509553	33	204516	TRUE	0.276	0.193366781150073	FALSE
ENSG00000234745	GATGTCGTTCCGCCCCGACC	chr6:31547323-31547789	54	204495	TRUE	0.276	0.176384847862714	FALSE
ENSG00000234745	GTGTTTAAGAAGCTCGGAGA	chr6:31547323-31547789	98	204451	TRUE	0.276	0.118708726550385	FALSE
ENSG00000234745	TCGTCTAGGAATTGCTATGG	chr6:31613382-31615931	91	204458	TRUE	0.276	0.123899242341959	FALSE
ENSG00000234745	AATGCCTACGCTGCGTGGTG	chr6:31618257-31620457	70	204479	TRUE	0.276	0.128278633726734	FALSE
ENSG00000234745	CACGAGACATACGACGCTGA	chr6:31638882-31641381	156	204393	TRUE	0.276	0.0927855498613595	FALSE
ENSG00000234745	CACTCCAGACCAGCGAGTGT	chr6:31706742-31706917	33	204516	TRUE	0.276	-0.219952902087055	FALSE
ENSG00000234745	CCCCCTTGCTAAGGTTGTCG	chr6:31710646-31710912	50	204499	TRUE	0.276	-0.143203009831762	FALSE
ENSG00000234745	GCATGGAATCATACCCTTAC	chr6:31737959-31738266	76	204473	TRUE	0.276	-0.154084607966064	FALSE
ENSG00000234745	TTTAAACTAGATTCTAAGCC	chr6:31855366-31855668	18	204531	TRUE	0.276	0.181418488358443	FALSE
ENSG00000234745	GCGCCCGTGCAATGCTCCGG	chr6:31896953-31898663	83	204466	TRUE	0.276	-0.122234996957605	FALSE
ENSG00000234745	CTCCTCGAATCTTGTGCTCA	chr6:31933313-31934377	89	204460	TRUE	0.276	0.0969628396657394	FALSE
ENSG00000234745	TACCGGCGCCCTTCGGAACT	chr6:31971319-31972880	65	204484	TRUE	0.276	0.146042085143396	FALSE
ENSG00000234745	GGGCAGAGGCACATGGTCCG	chr6:31997498-31998270	38	204511	TRUE	0.276	-0.209148988650754	FALSE
ENSG00000234745	GGTCGTTGCGTGTGCTTTCC	chr6:32097157-32099156	62	204487	TRUE	0.276	0.137115703706427	FALSE
ENSG00000234745	GCTGGAACGTCGAGTTGTTC	chr6:32127536-32128582	119	204430	TRUE	0.276	0.116395745075811	FALSE
ENSG00000234745	CTCCATGGCACGTGGGGCTG	chr6:32394801-32394975	148	204401	TRUE	0.276	-0.0748327294827005	FALSE
ENSG00000234745	CAGCGCCCGCACCCCGCTCA	chr6:32583639-32584799	82	204467	TRUE	0.276	-0.0793836194795006	FALSE
ENSG00000234745	TGAGCTTCTGCATTACATCC	chr6:32745672-32745953	150	204399	TRUE	0.276	0.0790275297231631	FALSE
ENSG00000234745	TCCACGGGACCTGCGGTTTC	chr6:32893821-32895308	73	204476	TRUE	0.276	-0.152700375143152	FALSE
ENSG00000234745	ACCTGCGCACTCACCCCTGA	chr6:33143151-33143611	110	204439	TRUE	0.276	-0.0913727666372126	FALSE
ENSG00000234745	GCGTCCCTTCTGATGTATTC	chr6:33143151-33143611	83	204466	TRUE	0.276	-0.114246262850434	FALSE
ENSG00000234745	CAGGTAGCCAGAGCGTGCAA	chr6:33199885-33200000	49	204500	TRUE	0.276	-0.185703945053867	FALSE
ENSG00000235663	GGGAAAGGCGGTGAAGAAAG	chr4:112515941-112516776	3	3632	TRUE	0.276	1.01940385315901	FALSE
ENSG00000235663	GACTAAAGGCTTCCTACCCC	chr6:30829685-30830050	3	3632	TRUE	0.276	0.85390721733741	FALSE
ENSG00000235663	CCACTCCACAGATTGATTCC	chr6:30840712-30841135	3	3632	TRUE	0.276	0.924061812190843	FALSE
ENSG00000235663	AGCCCCCATGACGTCAAGAT	chr6:30940241-30940981	3	3632	TRUE	0.276	1.04765798901422	FALSE
ENSG00000235663	CAACTTGATGGTGCCACCGA	chr6:31474771-31475258	3	3632	TRUE	0.276	0.841727675057736	FALSE
ENSG00000235663	CTGGCTGTGATCCGGCCTGT	chr6:31511215-31511680	4	3631	TRUE	0.276	0.837710928659149	FALSE
ENSG00000235663	AACGGGGCACGGCACGCGTT	chr6:31533582-31537581	3	3632	TRUE	0.276	0.963897728619129	FALSE
ENSG00000235663	CCCTCAGTTCAGCCCTAAGA	chr6:31558756-31559619	3	3632	TRUE	0.276	0.848109020852124	FALSE
ENSG00000235663	CAGGCCGGAGTGGGGTGACC	chr6:32012313-32013264	3	3632	TRUE	0.276	1.18630451015262	FALSE
ENSG00000235663	TAGGTGACTTGTGAAAAGGG	chr6:32393740-32393996	3	3632	TRUE	0.276	1.04048600818788	FALSE
ENSG00000235663	CCAGTCAGAGTCATGAGTTT	chr6:33112210-33112672	3	3632	TRUE	0.276	0.857222739202097	FALSE
ENSG00000237923	CAAATCAGGCCGGACAGGAG	chr11:17719290-17719635	15	53601	TRUE	0.276	0.423236056576994	FALSE
ENSG00000237923	ACAGCGACGCCGCGAGCCAG	chr6:29941886-29943609	11	53605	TRUE	0.276	-0.469543662413364	FALSE
ENSG00000237923	GAGCGCGATGCGGTCGCGGC	chr6:29975001-29975708	30	53586	TRUE	0.276	0.264599834039097	FALSE
ENSG00000237923	GTGCAAAGAGTGAAAACTAC	chr6:30149290-30149508	11	53605	TRUE	0.276	-0.471557563800289	FALSE
ENSG00000237923	GGTGCCCCCTTCATAATCCA	chr6:30185925-30186543	29	53587	TRUE	0.276	-0.267462885977844	FALSE
ENSG00000237923	CACACGGGGCATGCACTAAA	chr6:30446257-30448256	17	53599	TRUE	0.276	-0.422985312556474	FALSE
ENSG00000237923	GGACCGGGTGCGCTCAGATG	chr6:30463701-30464128	48	53568	TRUE	0.276	0.235966403154138	FALSE
ENSG00000237923	GCGGGAAGTCCATTTACCAA	chr6:30541492-30542052	16	53600	TRUE	0.276	0.259441617244632	FALSE
ENSG00000237923	ATGCGCAGTAACTCCCGCAG	chr6:30570784-30571978	12	53604	TRUE	0.276	0.403359244915206	FALSE
ENSG00000237923	CTAAGACTCAAGTCAATTGG	chr6:30781581-30782706	31	53585	TRUE	0.276	0.27702506097628	FALSE
ENSG00000237923	CCTTCCTGCAAGCAGGCCGG	chr6:30793355-30794059	19	53597	TRUE	0.276	0.32812983663528	FALSE
ENSG00000237923	TAATGAAGACACACGTAGGG	chr6:30847422-30848551	8	53608	TRUE	0.276	-0.511013901947776	FALSE
ENSG00000237923	TATGAAATCCCTACGAAACC	chr6:30913634-30915262	14	53602	TRUE	0.276	0.347829987249123	FALSE
ENSG00000237923	TTGCCTGTAGGCATCTCGGC	chr6:30932797-30933004	17	53599	TRUE	0.276	0.374080776973733	FALSE
ENSG00000237923	GAGAGTTGCTGACCTCTGAT	chr6:30961427-30961676	14	53602	TRUE	0.276	-0.463418199341006	FALSE
ENSG00000237923	GTGCCTTAGCATCAGTTCCA	chr6:30981874-30982979	19	53597	TRUE	0.276	-0.360496974109122	FALSE
ENSG00000237923	TGTTTGGAGAGGAGCTTGAT	chr6:31044219-31044616	18	53598	TRUE	0.276	0.369347517319994	FALSE
ENSG00000237923	TTGGGAGTGATTTAGCACTC	chr6:31131382-31133381	6	53610	TRUE	0.276	-0.709495255648624	FALSE
ENSG00000237923	ATTCCGCCGGCCTGGTTGCC	chr6:31180225-31181002	26	53590	TRUE	0.276	0.241224749041079	FALSE
ENSG00000237923	TGCCTTAACTCCATCACAGT	chr6:31227161-31227587	12	53604	TRUE	0.276	-0.420600095044194	FALSE
ENSG00000237923	AGACCTGTGTGAACTCACAC	chr6:31517213-31517602	15	53601	TRUE	0.276	-0.403800267042357	FALSE
ENSG00000237923	TTGGGAGAGACACTCGGTGC	chr6:31546358-31547231	21	53595	TRUE	0.276	0.366023870274119	FALSE
ENSG00000237923	GAAAGCGACGTTCTCGGCGT	chr6:31548048-31548524	9	53607	TRUE	0.276	-0.498813530229155	FALSE
ENSG00000237923	ACTGAGCTTGGGTCCCCCTT	chr6:31551431-31551649	19	53597	TRUE	0.276	-0.372285724627061	FALSE
ENSG00000237923	CCAGAGAGGACACCAGGGTC	chr6:31551431-31551649	11	53605	TRUE	0.276	-0.462506477391405	FALSE
ENSG00000237923	AGCTAGATTGTCTAGAGTTA	chr6:31686527-31686872	12	53604	TRUE	0.276	-0.404841317970169	FALSE
ENSG00000237923	TCCCTGGGGACACCAGGTCT	chr6:31706742-31706917	29	53587	TRUE	0.276	0.280128307377467	FALSE
ENSG00000237923	CGGGTGAATCTCTCCTGCGG	chr6:31723308-31723688	20	53596	TRUE	0.276	0.327777122570122	FALSE
ENSG00000237923	AGACTCCCGGATTCTACCCC	chr6:31762532-31764531	33	53583	TRUE	0.276	0.290758629796486	FALSE
ENSG00000237923	GTGGAGGCCACCTTCCCACC	chr6:31770470-31770715	37	53579	TRUE	0.276	0.229501123267534	FALSE
ENSG00000237923	TTGGGGCGACACTGACGCAC	chr6:31928642-31929979	32	53584	TRUE	0.276	-0.274462999831434	FALSE
ENSG00000237923	CGCCTGACATATTTCACTCT	chr6:32061096-32061628	20	53596	TRUE	0.276	0.30987971438583	FALSE
ENSG00000237923	CCGCCCCCAGTCTCCATTCC	chr6:32131560-32131874	13	53603	TRUE	0.276	-0.429653662999495	FALSE
ENSG00000237923	CATGGCAATCCGCGTGGTTC	chr6:32217889-32218482	18	53598	TRUE	0.276	0.362991494707493	FALSE
ENSG00000237923	ATAGGCTTGGACTAGGATAT	chr6:32228902-32229682	15	53601	TRUE	0.276	0.450960548958739	FALSE
ENSG00000237923	AAGAATGTCAACAAGACTTT	chr6:32391587-32391799	19	53597	TRUE	0.276	-0.382530364759422	FALSE
ENSG00000237923	GCTCTCCAGAGCCGCCACTC	chr6:32666396-32666894	26	53590	TRUE	0.276	0.264672984318996	FALSE
ENSG00000237923	TCTAGACCTGCCAAGGGGCC	chr6:32785828-32786407	26	53590	TRUE	0.276	0.290152014525247	FALSE
ENSG00000237923	ATGGCGCTACTAGATGTATG	chr6:32843667-32845108	20	53596	TRUE	0.276	-0.350896139651782	FALSE
ENSG00000237923	GGCTCTGACAGCATTACTGA	chr6:33112210-33112672	29	53587	TRUE	0.276	0.317247935767497	FALSE
ENSG00000237923	TGTCCTCGTAACAGCATCAC	chr6:33112210-33112672	19	53597	TRUE	0.276	-0.313380980267579	FALSE
ENSG00000240053	TCCTTAACCACAAATCAGGC	chr11:17719290-17719635	9	81121	TRUE	0.276	-0.462992898976378	FALSE
ENSG00000240053	ATGAACTGGTTGCATGATCT	chr6:30152089-30152261	25	81105	TRUE	0.276	0.280987917008143	FALSE
ENSG00000240053	GCCTGAGTTTGGCGCGTAAT	chr6:30212915-30213890	33	81097	TRUE	0.276	-0.272793381806548	FALSE
ENSG00000240053	TGAGAGAATGTGAAGCAATA	chr6:30319613-30319898	39	81091	TRUE	0.276	0.23017863058904	FALSE
ENSG00000240053	GCCGCCCTCGGTCGGCTAGA	chr6:30360164-30360578	20	81110	TRUE	0.276	-0.368560706034871	FALSE
ENSG00000240053	TCAACTAGTGGATTCCGGCG	chr6:30453099-30454130	16	81114	TRUE	0.276	-0.313984478999784	FALSE
ENSG00000240053	GAGGTCTGCAGCTCTATCCT	chr6:30464762-30464931	36	81094	TRUE	0.276	-0.238719476911379	FALSE
ENSG00000240053	GAGGTCCATTGACGCCTGGA	chr6:30562461-30563161	44	81086	TRUE	0.276	0.207275922023653	FALSE
ENSG00000240053	TGAAAGGCCTCACTGCATGT	chr6:30597208-30598002	45	81085	TRUE	0.276	-0.22035446815597	FALSE
ENSG00000240053	ACTGGTGGTACCTTCTGTCT	chr6:30631690-30632204	29	81101	TRUE	0.276	0.247978210979158	FALSE
ENSG00000240053	GGATTTCTCTCCTGATGGCA	chr6:30682129-30682401	17	81113	TRUE	0.276	0.34728336314175	FALSE
ENSG00000240053	CGCGCGCGGGGACTTAAAGT	chr6:30716974-30717822	11	81119	TRUE	0.276	-0.409694955476402	FALSE
ENSG00000240053	AACGCGCCCGCGACCCCAGA	chr6:30720841-30721102	44	81086	TRUE	0.276	-0.209645173570693	FALSE
ENSG00000240053	CTTCCGCTGGCTTCCGCACC	chr6:30730066-30731526	35	81095	TRUE	0.276	-0.240048662491672	FALSE
ENSG00000240053	GGAGCAGGAGATCGCCCGGC	chr6:30730066-30731526	31	81099	TRUE	0.276	0.231701414524701	FALSE
ENSG00000240053	GATTAATTAGTCCCTTCCAC	chr6:30790763-30791280	16	81114	TRUE	0.276	0.29218851742896	FALSE
ENSG00000240053	TAGAGCTGTATTCTTGATGA	chr6:30802576-30803273	34	81096	TRUE	0.276	0.259823777043852	FALSE
ENSG00000240053	TACTGGTCCTGGGCTGACTA	chr6:30810746-30811218	30	81100	TRUE	0.276	-0.272072960111437	FALSE
ENSG00000240053	ACGTGGACCCTGCATGCCCC	chr6:31079616-31080107	22	81108	TRUE	0.276	-0.299759095389103	FALSE
ENSG00000240053	ATTCTTGTTGCTCCTGCGGC	chr6:31079616-31080107	21	81109	TRUE	0.276	0.316263658797304	FALSE
ENSG00000240053	TTCTTGTTGCTCCTGCGGCA	chr6:31079616-31080107	55	81075	TRUE	0.276	0.154865752210226	FALSE
ENSG00000240053	ATAGGGGTCCTTGGTAGACC	chr6:31125080-31125417	26	81104	TRUE	0.276	0.313085813887912	FALSE
ENSG00000240053	GTCCTGCGGAGTGAGTGTGA	chr6:31126809-31127048	18	81112	TRUE	0.276	-0.367711361720175	FALSE
ENSG00000240053	CTCGCCCCCTGTACGCTAGC	chr6:31157866-31159144	31	81099	TRUE	0.276	0.245623890448227	FALSE
ENSG00000240053	GGCCCCGCCCCCTGGATGGG	chr6:31170419-31170828	13	81117	TRUE	0.276	0.414419969986192	FALSE
ENSG00000240053	GAGACCAGTTAGAAAGACTC	chr6:31178771-31179009	16	81114	TRUE	0.276	-0.367766988036881	FALSE
ENSG00000240053	ATCGTCCCTTCCATTGTGGA	chr6:31210029-31210432	27	81103	TRUE	0.276	0.239463230271787	FALSE
ENSG00000240053	GGAACCCCACTCACCAGCGG	chr6:31497782-31499781	39	81091	TRUE	0.276	0.256693778725129	FALSE
ENSG00000240053	ACGTTGAAAAGACTGTGGTC	chr6:31560306-31560752	25	81105	TRUE	0.276	0.291379309785589	FALSE
ENSG00000240053	GACAGCTGAGTCACCATAAG	chr6:31563051-31563662	23	81107	TRUE	0.276	-0.306542273597271	FALSE
ENSG00000240053	GGTTTCATAACCCAAGCACT	chr6:31674960-31675298	28	81102	TRUE	0.276	0.275051245715702	FALSE
ENSG00000240053	GACGTCAGAACCGCTGCCTG	chr6:31676763-31677222	74	81056	TRUE	0.276	0.170228289265346	FALSE
ENSG00000240053	GTTCCACTATAAGATATAGG	chr6:31690757-31692756	34	81096	TRUE	0.276	0.243869569923468	FALSE
ENSG00000240053	GTCTTCCGTACTCAGTGTAA	chr6:31691466-31692043	19	81111	TRUE	0.276	-0.304262464689083	FALSE
ENSG00000240053	AGCTGGGTGTGGGGTGCGTT	chr6:31736414-31736521	23	81107	TRUE	0.276	-0.332304005346833	FALSE
ENSG00000240053	TGCAATAGTCATGGGGTCTT	chr6:31851673-31852487	29	81101	TRUE	0.276	-0.288113226335637	FALSE
ENSG00000240053	CGCGGAGCGAGTAGCGCCAT	chr6:31901422-31902703	32	81098	TRUE	0.276	-0.247703401668082	FALSE
ENSG00000240053	GCCTCCGTATCTGGCATAGT	chr6:32216313-32216731	27	81103	TRUE	0.276	-0.278400745924987	FALSE
ENSG00000240053	TCTTGTAGTAATACATCTTA	chr6:32475226-32476196	19	81111	TRUE	0.276	-0.385562696152117	FALSE
ENSG00000240053	CGGCCGGTGATTCCCCGCAG	chr6:32664796-32665308	25	81105	TRUE	0.276	0.255088557695435	FALSE
ENSG00000240053	GCTTCCTTCACAGTAGGCGG	chr6:32868045-32868528	28	81102	TRUE	0.276	0.225863846908855	FALSE
ENSG00000240053	GCCGCGGGGACCCCCCCTAA	chr6:32893821-32895308	19	81111	TRUE	0.276	0.307451447199623	FALSE
ENSG00000240053	GTACTTAATAGACACGCGTT	chr6:32981697-32982715	26	81104	TRUE	0.276	0.261149662900419	FALSE
ENSG00000240053	TGCAGACACAACTACGAGCT	chr6:33080171-33081452	30	81100	TRUE	0.276	-0.245649998110286	FALSE
ENSG00000240053	TACACAGTCTGAGTGGGATA	chr6:33197523-33197806	21	81109	TRUE	0.276	-0.335571001203887	FALSE
ENSG00000240065	CACCCGCCCAAGTATCGGTC	chr6:29723163-29724697	4	21370	TRUE	0.276	-0.786740343173594	FALSE
ENSG00000240065	CGCGGAAGCGCCGCCAAATG	chr6:29748405-29749554	10	21364	TRUE	0.276	0.516446220800726	FALSE
ENSG00000240065	CGTATCGTCCACGTAGCCGA	chr6:29887280-29888879	11	21363	TRUE	0.276	0.448902251303232	FALSE
ENSG00000240065	ACCCTGTCACTTCTAAATTG	chr6:29924848-29925041	11	21363	TRUE	0.276	0.517043214748516	FALSE
ENSG00000240065	AGAGGAAAAAGGAGTGGTAC	chr6:30201759-30202174	7	21367	TRUE	0.276	0.609151151112691	FALSE
ENSG00000240065	ACTCACCCTGCCGGCAAGCT	chr6:30480607-30480869	7	21367	TRUE	0.276	-0.537549447735536	FALSE
ENSG00000240065	GATAATGGTGACTCATGGGC	chr6:30495980-30497165	6	21368	TRUE	0.276	0.624936897820509	FALSE
ENSG00000240065	TCACATACAATGGCCCAAGG	chr6:30495980-30497165	6	21368	TRUE	0.276	-0.650429361501023	FALSE
ENSG00000240065	TACAATAAATCACTGAAGAG	chr6:30728282-30728481	10	21364	TRUE	0.276	0.509757037922449	FALSE
ENSG00000240065	CGGATCTTAGAGCTTGCATC	chr6:30768976-30769922	6	21368	TRUE	0.276	-0.606207691990057	FALSE
ENSG00000240065	GCAGGCAGGTAAGCAAGTTC	chr6:30810746-30811218	10	21364	TRUE	0.276	0.569403616068515	FALSE
ENSG00000240065	TGAGAAGACATACAAAATAG	chr6:30829685-30830050	13	21361	TRUE	0.276	0.404500070664179	FALSE
ENSG00000240065	GCTACACACAAGAACTGAAG	chr6:30843326-30843522	11	21363	TRUE	0.276	0.458747650080833	FALSE
ENSG00000240065	AGCCAGCTATATTCGATGGG	chr6:30844980-30845510	3	21371	TRUE	0.276	-0.854626540242219	FALSE
ENSG00000240065	ACACACGTAGGGCGGGGTCT	chr6:30847422-30848551	5	21369	TRUE	0.276	-0.713685411668253	FALSE
ENSG00000240065	TGTGCTTGGGCAGATGTGGG	chr6:30972056-30972234	9	21365	TRUE	0.276	0.552153439036297	FALSE
ENSG00000240065	AATCCCATCGGGACTAAGGG	chr6:31042790-31043131	4	21370	TRUE	0.276	-0.70396911868804	FALSE
ENSG00000240065	TTTCCCGGGTTGCCGCAGTG	chr6:31157682-31159681	13	21361	TRUE	0.276	-0.457832698794328	FALSE
ENSG00000240065	CTGATCTACACATCAGCTAC	chr6:31176046-31176308	8	21366	TRUE	0.276	0.553516528814455	FALSE
ENSG00000240065	CTCTGTGCTCGTGAGTGCAT	chr6:31400530-31400962	6	21368	TRUE	0.276	-0.575345731715271	FALSE
ENSG00000240065	GCAGCTGAATGGCGGAGATG	chr6:31558756-31559619	5	21369	TRUE	0.276	-0.654823974818208	FALSE
ENSG00000240065	TGTCCTGGGCGATGGTAGTG	chr6:31559695-31560201	21	21353	TRUE	0.276	0.35510564609242	FALSE
ENSG00000240065	GACTGTGGTCCGGTGGGCCC	chr6:31560306-31560752	4	21370	TRUE	0.276	0.634603270484747	FALSE
ENSG00000240065	GTCTTCATGGTTGATCTAAT	chr6:31613382-31615931	4	21370	TRUE	0.276	-0.635850079744973	FALSE
ENSG00000240065	GCGGTTGATCAACTTGGTAG	chr6:31644432-31646581	14	21360	TRUE	0.276	0.377881100394992	FALSE
ENSG00000240065	AGTTTACCAAGCCCAGGAAG	chr6:31738650-31738862	7	21367	TRUE	0.276	-0.550344912512341	FALSE
ENSG00000240065	AGCCTAATATTAGAGATTCT	chr6:31840063-31840910	6	21368	TRUE	0.276	0.607701752247761	FALSE
ENSG00000240065	TTGGAATCCATTCGGAGCTC	chr6:31870397-31871573	3	21371	TRUE	0.276	-1.02645315573402	FALSE
ENSG00000240065	TCCGGCCCTTTAACCGCGTG	chr6:31901422-31902703	9	21365	TRUE	0.276	-0.465457215568353	FALSE
ENSG00000240065	AGGACTGGATGGATAACACC	chr6:31928642-31929979	3	21371	TRUE	0.276	-0.72984440538333	FALSE
ENSG00000240065	AAGGGACCTCGATTCCCTCT	chr6:31940351-31941119	4	21370	TRUE	0.276	-0.846741678679199	FALSE
ENSG00000240065	ACATCATGAATAATGCAGAG	chr6:32324390-32324675	7	21367	TRUE	0.276	0.601131423182138	FALSE
ENSG00000240065	CTGCCCATATTGGGATACAA	chr6:32324390-32324675	4	21370	TRUE	0.276	-0.794359810852511	FALSE
ENSG00000240065	GTACCGCGCGGTGACGCCGC	chr6:32664796-32665308	12	21362	TRUE	0.276	0.496498956504086	FALSE
ENSG00000240065	AGGCGGAGACGTTTCACGTG	chr6:33080171-33081452	10	21364	TRUE	0.276	-0.446647036691766	FALSE
ENSG00000241370	TCCCTGGGATGATCTGTAGC	chr6:29760264-29760749	56	230276	TRUE	0.276	0.110275373141614	FALSE
ENSG00000241370	GGGCAGAACCCACAGCGTGC	chr6:29812946-29813558	72	230260	TRUE	0.276	-0.0955347763604699	FALSE
ENSG00000241370	GCTGTACAAACAGCTGATCA	chr6:29967104-29967966	103	230229	TRUE	0.276	0.104729714756247	FALSE
ENSG00000241370	CGTATAGTTCTAGCGTTCCT	chr6:30060535-30062064	26	230306	TRUE	0.276	-0.162642004587866	FALSE
ENSG00000241370	GTGCAACAGTCCTTCAGAGT	chr6:30151632-30151995	88	230244	TRUE	0.276	-0.0799061644263848	FALSE
ENSG00000241370	AGGTCACTGGAAGTATTTGC	chr6:30156222-30156550	47	230285	TRUE	0.276	0.144046784855574	FALSE
ENSG00000241370	CTAAAAACCCGGCACCCAAT	chr6:30259125-30260790	107	230225	TRUE	0.276	0.0872881527374223	FALSE
ENSG00000241370	TCCTCGTTCCTTCGGTTTCA	chr6:30466076-30467154	97	230235	TRUE	0.276	-0.0811809695123342	FALSE
ENSG00000241370	CCAGACCCTATTTGTCCATA	chr6:30500581-30501186	88	230244	TRUE	0.276	-0.061043992952063	FALSE
ENSG00000241370	CCGAACTCTCGGAGGGGTAT	chr6:30678987-30679540	68	230264	TRUE	0.276	-0.0942393759100577	FALSE
ENSG00000241370	TCCTGAACAGTGATTACATG	chr6:30765581-30765804	170	230162	TRUE	0.276	0.0807702030399038	FALSE
ENSG00000241370	GGCTCCTCCCCAACTGCACA	chr6:30843326-30843522	116	230216	TRUE	0.276	0.0822248943987436	FALSE
ENSG00000241370	CACTTAGCTGGGGTCAGCGT	chr6:30882549-30883059	40	230292	TRUE	0.276	0.127337724621438	FALSE
ENSG00000241370	TCCCTGAGCACTGAAACACC	chr6:31053801-31054266	48	230284	TRUE	0.276	0.129959629895353	FALSE
ENSG00000241370	GTTCAGTATTCACCAGTAGA	chr6:31058176-31058760	64	230268	TRUE	0.276	0.0888975195974648	FALSE
ENSG00000241370	TTGGGAGTGATTTAGCACTC	chr6:31131382-31133381	32	230300	TRUE	0.276	0.15487663302549	FALSE
ENSG00000241370	ATAGGAGTTGGCCAGTGAAG	chr6:31152858-31153057	81	230251	TRUE	0.276	-0.0894431458139189	FALSE
ENSG00000241370	GACGGTTCGTTCCGGAAGTC	chr6:31180225-31181002	79	230253	TRUE	0.276	0.0948960910177412	FALSE
ENSG00000241370	CGCTGTCGAACCTCACGAAC	chr6:31355791-31357656	57	230275	TRUE	0.276	-0.0951488679604111	FALSE
ENSG00000241370	CCAACTTGATGGTGCCACCG	chr6:31474771-31475258	84	230248	TRUE	0.276	-0.0873508927372266	FALSE
ENSG00000241370	GTCAGAAAAGGGACGCGAGG	chr6:31493799-31494553	68	230264	TRUE	0.276	-0.0952771759275972	FALSE
ENSG00000241370	GAGATCCGCCCCCAGCACCG	chr6:31498750-31499105	192	230140	TRUE	0.276	0.0723428225798459	FALSE
ENSG00000241370	TTAAGGGACACACTACCTAA	chr6:31638882-31641381	73	230259	TRUE	0.276	-0.0691609162728954	FALSE
ENSG00000241370	AGAGGCCCAGCGGTCCACGC	chr6:31659112-31659495	112	230220	TRUE	0.276	-0.0761450037587013	FALSE
ENSG00000241370	CCGGGTTCAGTTTCCCGCGC	chr6:31664701-31666410	51	230281	TRUE	0.276	0.117674582317152	FALSE
ENSG00000241370	CAGCATGTTTATCCAGTGTA	chr6:31674960-31675298	49	230283	TRUE	0.276	0.112409636830466	FALSE
ENSG00000241370	CACCATGTTTGTGGACCGGC	chr6:31691466-31692043	60	230272	TRUE	0.276	-0.0948905775805793	FALSE
ENSG00000241370	GGTTTATACTAGGTCGCGCT	chr6:31728778-31730584	60	230272	TRUE	0.276	-0.0936924880186822	FALSE
ENSG00000241370	GGCCTAGTTTGGGTGCAAGT	chr6:31736254-31736691	55	230277	TRUE	0.276	-0.0882721495782133	FALSE
ENSG00000241370	CTGACGGGAGCGTCGTGCTC	chr6:31794259-31796391	45	230287	TRUE	0.276	-0.126877360272036	FALSE
ENSG00000241370	CCAGGAGGCCCAGTCGAATG	chr6:31923019-31923477	58	230274	TRUE	0.276	0.117597437678302	FALSE
ENSG00000241370	AGACTTTCCAGATGACTGCG	chr6:31972971-31973326	96	230236	TRUE	0.276	-0.0727157424127425	FALSE
ENSG00000241370	CTCCAAGAGTGAAATATGTC	chr6:32061096-32061628	79	230253	TRUE	0.276	0.0914269926882665	FALSE
ENSG00000241370	GGTCTTCTGCCCGTTACACA	chr6:32063032-32065131	77	230255	TRUE	0.276	-0.069075294467432	FALSE
ENSG00000241370	CGTCCCCCAAAACCCCGTCT	chr6:32069521-32070330	87	230245	TRUE	0.276	0.0845129484793627	FALSE
ENSG00000241370	GACGCCGCTGCAAGTATTCA	chr6:32087237-32088177	80	230252	TRUE	0.276	-0.0829583031730112	FALSE
ENSG00000241370	CACGCGACTGTAGAGGTCGC	chr6:32095446-32097270	85	230247	TRUE	0.276	-0.0620126766832594	FALSE
ENSG00000241370	CCACTGGTGACAGTAATGAC	chr6:32116811-32117036	67	230265	TRUE	0.276	-0.0887389512613512	FALSE
ENSG00000241370	TAGGGCTGGTGCCCCTAATC	chr6:32244547-32245969	57	230275	TRUE	0.276	-0.109719355293347	FALSE
ENSG00000241370	CCAGGCGGCGACACCTAGGG	chr6:32254668-32256056	182	230150	TRUE	0.276	0.0816861705161749	FALSE
ENSG00000241370	CCCGCAATGTGCACTTACGT	chr6:32589565-32590024	55	230277	TRUE	0.276	-0.111706957683095	FALSE
ENSG00000241370	CCAGTAGGACCTCGGGAGGT	chr6:32829550-32829856	63	230269	TRUE	0.276	-0.08956713381404	FALSE
ENSG00000241370	GCACCTGAGGCCTGACGTCA	chr6:32861089-32861520	128	230204	TRUE	0.276	0.0744509062030669	FALSE
ENSG00000241370	GCGGATACGGGTGTGCCTTT	chr6:32970678-32971108	70	230262	TRUE	0.276	0.102432609286092	FALSE
ENSG00000241370	GCGTCCCTTCTGATGTATTC	chr6:33143151-33143611	93	230239	TRUE	0.276	0.0914959657859273	FALSE
ENSG00000241404	GGGGCAGCCCGGCATGCCTA	chr6:29760264-29760749	33	46311	TRUE	0.276	0.255843960343753	FALSE
ENSG00000241404	CTCGGTCCTTCCCCTGAACA	chr6:29847861-29848382	23	46321	TRUE	0.276	0.338450558985744	FALSE
ENSG00000241404	GGGAATAGTCCATGGGAAGC	chr6:29917733-29918203	19	46325	TRUE	0.276	0.315412539492626	FALSE
ENSG00000241404	TCACAGGAGCAGGACCACTG	chr6:29924848-29925041	14	46330	TRUE	0.276	-0.314807666708585	FALSE
ENSG00000241404	GTGCAACAGTCCTTCAGAGT	chr6:30151632-30151995	17	46327	TRUE	0.276	-0.434360264784257	FALSE
ENSG00000241404	CTTGCACTGTTTAGGGTGGC	chr6:30195391-30195892	23	46321	TRUE	0.276	-0.311795438714956	FALSE
ENSG00000241404	CTACAAAGCGGGCCGAGACT	chr6:30214044-30214752	12	46332	TRUE	0.276	-0.428594123572453	FALSE
ENSG00000241404	GTCCCCGCGTCGCGTTATCT	chr6:30357430-30358526	20	46324	TRUE	0.276	0.316833422712263	FALSE
ENSG00000241404	CTTTGGGCCTACATGCAGTG	chr6:30597208-30598002	40	46304	TRUE	0.276	0.243058596077175	FALSE
ENSG00000241404	ACGCCCACCCAGCCACCAGA	chr6:30666373-30666625	35	46309	TRUE	0.276	-0.241204465272226	FALSE
ENSG00000241404	TAATCCCCTGGATGGGCTGC	chr6:30670839-30671068	13	46331	TRUE	0.276	-0.424533990505425	FALSE
ENSG00000241404	GTTGGTTGAATCCGTAGGAC	chr6:30725419-30726603	23	46321	TRUE	0.276	0.293180429244085	FALSE
ENSG00000241404	GGAGCAGGAGATCGCCCGGC	chr6:30730066-30731526	17	46327	TRUE	0.276	0.337504544136961	FALSE
ENSG00000241404	TGCAATTCCCCTTCTATGGT	chr6:30752235-30753014	4	46340	TRUE	0.276	-0.712882504753337	FALSE
ENSG00000241404	TCTGTCCAGAGTGTGTGCAA	chr6:30766589-30766750	27	46317	TRUE	0.276	0.294339597104953	FALSE
ENSG00000241404	CCACCGGCCTGCTTGCAGGA	chr6:30793355-30794059	21	46323	TRUE	0.276	0.34636381228082	FALSE
ENSG00000241404	CTGGAATCAATCTGTGGAGT	chr6:30840712-30841135	16	46328	TRUE	0.276	0.368338172530726	FALSE
ENSG00000241404	CTCGGGAGAACCCTTCAGCT	chr6:30935143-30935338	16	46328	TRUE	0.276	0.389444470159308	FALSE
ENSG00000241404	CAAGAGATGCTCGGTGTACA	chr6:30940241-30940981	23	46321	TRUE	0.276	0.343747738128566	FALSE
ENSG00000241404	GTAATTAGCCACACCATGCC	chr6:31021855-31022378	11	46333	TRUE	0.276	-0.478901832256807	FALSE
ENSG00000241404	ACCCGGTCATTGCCACTAGG	chr6:31068850-31069378	35	46309	TRUE	0.276	0.265714453464191	FALSE
ENSG00000241404	GCAGACGTGGTCACGTGTGT	chr6:31196931-31198563	11	46333	TRUE	0.276	-0.455890874221122	FALSE
ENSG00000241404	CTGTGGGGCTTATCTTACAT	chr6:31227161-31227587	17	46327	TRUE	0.276	0.411679169159842	FALSE
ENSG00000241404	TGGGACCCCCACCTTGCTCG	chr6:31414179-31414776	31	46313	TRUE	0.276	0.311958124427909	FALSE
ENSG00000241404	ATGATACCTACGGGATGCAC	chr6:31474771-31475258	23	46321	TRUE	0.276	0.276612353611445	FALSE
ENSG00000241404	AACTTTATGAGTGAGTATCT	chr6:31510507-31513057	21	46323	TRUE	0.276	0.321711131982723	FALSE
ENSG00000241404	TTGTATCCTACCCAGTGGAT	chr6:31522833-31523158	9	46335	TRUE	0.276	-0.471325125323484	FALSE
ENSG00000241404	TGTATTCCAGTGAGGCCAGA	chr6:31568100-31568377	14	46330	TRUE	0.276	0.376372322201608	FALSE
ENSG00000241404	AACAGGCGTTTCTGACGAGC	chr6:31580307-31582306	11	46333	TRUE	0.276	-0.457280737514901	FALSE
ENSG00000241404	GTATGAGGGACTAGAAGTCC	chr6:31676763-31677222	11	46333	TRUE	0.276	0.467751813831203	FALSE
ENSG00000241404	ACGCGCGGTTCGCACTTTCC	chr6:31680584-31681602	23	46321	TRUE	0.276	-0.302759015649976	FALSE
ENSG00000241404	CTGCAGGAGGGGTCCACGTT	chr6:31689418-31689982	11	46333	TRUE	0.276	-0.401805614850179	FALSE
ENSG00000241404	AGGTTGTCGAGGAATCTTCC	chr6:31710646-31710912	10	46334	TRUE	0.276	-0.4497871052226	FALSE
ENSG00000241404	AGATCCGAGGATTCCCCTTC	chr6:31736254-31736691	22	46322	TRUE	0.276	0.28952915682449	FALSE
ENSG00000241404	TGAGAGGAGGGTTTAGACAC	chr6:31764314-31764571	7	46337	TRUE	0.276	-0.67406737344168	FALSE
ENSG00000241404	GACAGTCCCGGACCTTTCTA	chr6:31775257-31778081	36	46308	TRUE	0.276	0.253240790484286	FALSE
ENSG00000241404	TATAAAAGCCGAGGGGCGCG	chr6:31826877-31828644	18	46326	TRUE	0.276	0.337254409638855	FALSE
ENSG00000241404	GGCTGAGAACGACTTCGGTC	chr6:31862478-31864168	19	46325	TRUE	0.276	0.349913869907871	FALSE
ENSG00000241404	TCGATCACCTGCGCGGGTCG	chr6:31862478-31864168	33	46311	TRUE	0.276	0.27843054135966	FALSE
ENSG00000241404	TTACTCCACCGGCGCTCCCA	chr6:31870397-31871573	24	46320	TRUE	0.276	0.302167406457881	FALSE
ENSG00000241404	TGTGGAACGTATTTCCGCTC	chr6:31901422-31902703	20	46324	TRUE	0.276	0.358401052225136	FALSE
ENSG00000241404	ATGAGGATACCCACTCTACC	chr6:31937857-31939856	26	46318	TRUE	0.276	0.290167557600489	FALSE
ENSG00000241404	GCTATGACGGTTACACTCTC	chr6:31945607-31951356	10	46334	TRUE	0.276	-0.49347377620262	FALSE
ENSG00000241404	TGGGCCCCTTGCGTCGTCGA	chr6:32085866-32086089	20	46324	TRUE	0.276	-0.378263334043605	FALSE
ENSG00000241404	GTGAGAGCTTGTAGTGCTCG	chr6:32097157-32099156	18	46326	TRUE	0.276	0.334688674519396	FALSE
ENSG00000241404	GAACAAGGCGGGGCCGCCGA	chr6:32146482-32148481	7	46337	TRUE	0.276	-0.587004333734478	FALSE
ENSG00000241404	AACCAAGAATTGCAGGCATA	chr6:32195086-32195317	13	46331	TRUE	0.276	-0.436009358299409	FALSE
ENSG00000241404	CAGGTTTGACTTCCCGGTCT	chr6:32288494-32288971	17	46327	TRUE	0.276	-0.343101348086648	FALSE
ENSG00000241404	TAACTGCTTGAAATCCTGCA	chr6:32324390-32324675	26	46318	TRUE	0.276	0.316998682487107	FALSE
ENSG00000241404	TTTGATAATGAGACAGCAAG	chr6:32324390-32324675	10	46334	TRUE	0.276	-0.438558865318818	FALSE
ENSG00000241404	CTCAACATCTGAAAGAGACT	chr6:32622509-32622789	15	46329	TRUE	0.276	-0.355497385474981	FALSE
ENSG00000241404	CTCAATGATATATGCAACTC	chr6:32692104-32692347	12	46332	TRUE	0.276	0.4294394546068	FALSE
ENSG00000241404	GAAATGAATGAATTTCCACT	chr6:32885752-32886155	10	46334	TRUE	0.276	-0.525220893689397	FALSE
ENSG00000241404	GTAACCTCCCTGTAAGGAAT	chr6:32940624-32941835	6	46338	TRUE	0.276	-0.533436094695505	FALSE
ENSG00000241404	TTGCTGGGTAAAGAGGACGC	chr6:33073469-33073887	13	46331	TRUE	0.276	0.409459247272055	FALSE
ENSG00000241404	GCCTTAGCTGCAGCGCCCCC	chr6:33125958-33126566	25	46319	TRUE	0.276	0.293724886016109	FALSE
ENSG00000242574	ACGTGGAAGGCGCACCGACA	chr12:102957453-102957736	4	15506	TRUE	0.276	-0.810341400722879	FALSE
ENSG00000242574	GCCATCGGTGTAGAGGGGAC	chr6:29737737-29738687	6	15504	TRUE	0.276	0.622741196042662	FALSE
ENSG00000242574	TTCTAATGAGAGTACCCATC	chr6:29964667-29966468	9	15501	TRUE	0.276	0.46860263958554	FALSE
ENSG00000242574	CAAATAGAGATCCCTGGCTC	chr6:29994672-29995484	6	15504	TRUE	0.276	0.565583929094383	FALSE
ENSG00000242574	ACTGGACACTAGGTAAGTTT	chr6:30219237-30219674	6	15504	TRUE	0.276	0.692260432428859	FALSE
ENSG00000242574	CACTGAGTCTCCAAGTCCAA	chr6:30447259-30447756	8	15502	TRUE	0.276	0.446123305708818	FALSE
ENSG00000242574	TCACATACAATGGCCCAAGG	chr6:30495980-30497165	4	15506	TRUE	0.276	-0.766913197553012	FALSE
ENSG00000242574	GAAGGGAGTCAGATGGTGGT	chr6:30646087-30646314	5	15505	TRUE	0.276	0.645257163335352	FALSE
ENSG00000242574	AGGCCTGAGACAGCAGGAAG	chr6:30684704-30684912	4	15506	TRUE	0.276	-0.783594003174152	FALSE
ENSG00000242574	CCCACCGCGCGGCGCACAAA	chr6:30721303-30721829	5	15505	TRUE	0.276	0.505562996392648	FALSE
ENSG00000242574	TTTATCAAAGGGAGCGGCGA	chr6:30742057-30744943	9	15501	TRUE	0.276	0.530576668609885	FALSE
ENSG00000242574	GCTTGGCTCCTGTTTGGCCC	chr6:30766589-30766750	8	15502	TRUE	0.276	0.552183816639628	FALSE
ENSG00000242574	CCACTGTAGTCTGTAGGAGG	chr6:30790763-30791280	4	15506	TRUE	0.276	0.832696332422233	FALSE
ENSG00000242574	GTCAAGATTGGCTCCATATA	chr6:30940241-30940981	7	15503	TRUE	0.276	0.567464820903361	FALSE
ENSG00000242574	AATTACCCCCTGTCACTCAA	chr6:31053801-31054266	4	15506	TRUE	0.276	-0.888725798365013	FALSE
ENSG00000242574	GACCTACATCTGGCAAGTCT	chr6:31083575-31084324	8	15502	TRUE	0.276	0.424014613280197	FALSE
ENSG00000242574	TCAGCGAGCTCAAAGTGGGA	chr6:31087560-31087877	6	15504	TRUE	0.276	0.526073437849969	FALSE
ENSG00000242574	AGTGCCCAAGTGCTTGAGGG	chr6:31111005-31111190	8	15502	TRUE	0.276	0.522637375660483	FALSE
ENSG00000242574	CGGTCACCTTGACGGCTAAA	chr6:31127937-31128440	11	15499	TRUE	0.276	0.532650834233079	FALSE
ENSG00000242574	GGTCCACCATCAAGGCACAC	chr6:31127937-31128440	9	15501	TRUE	0.276	0.633348252591949	FALSE
ENSG00000242574	CCTTCATATTTGTCCACCGT	chr6:31131382-31133381	8	15502	TRUE	0.276	0.587165161626636	FALSE
ENSG00000242574	AACACCCTGGGAGTATATGC	chr6:31386778-31387564	5	15505	TRUE	0.276	0.626612932793452	FALSE
ENSG00000242574	CAGAGCGTGCATCGCCCAGA	chr6:31396975-31397224	8	15502	TRUE	0.276	0.62970313537771	FALSE
ENSG00000242574	GAAGAAGACTATCGTAGGAT	chr6:31546358-31547231	7	15503	TRUE	0.276	0.629117338850238	FALSE
ENSG00000242574	AGCCCCCAAGTGGGGACTAC	chr6:31658396-31658559	6	15504	TRUE	0.276	0.588445111012333	FALSE
ENSG00000242574	AGCCTGTAGTCCCCACTTGG	chr6:31658396-31658559	15	15495	TRUE	0.276	0.400409178868643	FALSE
ENSG00000242574	GCCAGCCACCAAGCCGTCGC	chr6:31659583-31660191	4	15506	TRUE	0.276	-0.729715391990881	FALSE
ENSG00000242574	AGCGAGTGTGGGCCTTTATC	chr6:31706742-31706917	6	15504	TRUE	0.276	0.682749854377318	FALSE
ENSG00000242574	GGTCTTTGTAATGTGAGATG	chr6:31745203-31745428	11	15499	TRUE	0.276	0.551579727139143	FALSE
ENSG00000242574	GCCTGGCCACAAATATGAGC	chr6:31747177-31747395	7	15503	TRUE	0.276	0.669117399031338	FALSE
ENSG00000242574	CACCATCACCACGGAATCCG	chr6:31765928-31766802	10	15500	TRUE	0.276	0.59399489798845	FALSE
ENSG00000242574	AAGTCATACTTGTCAGTGCA	chr6:31770470-31770715	5	15505	TRUE	0.276	0.587474395884938	FALSE
ENSG00000242574	AACTGACCTAGCTCGTGGCA	chr6:31834234-31835425	4	15506	TRUE	0.276	0.71993786037111	FALSE
ENSG00000242574	GGAGCCCATTCATACTGAGT	chr6:31983861-31984064	10	15500	TRUE	0.276	0.526766521708864	FALSE
ENSG00000242574	ACAGCGTTGACGCCATCTAC	chr6:31989275-31989852	7	15503	TRUE	0.276	0.613748497319791	FALSE
ENSG00000242574	ATCAGGGGACTCCTCTTCGG	chr6:32063032-32065131	7	15503	TRUE	0.276	-0.674638899335523	FALSE
ENSG00000242574	TACATCCACTTCAGGCGGGC	chr6:32118702-32120068	4	15506	TRUE	0.276	-0.901898617557515	FALSE
ENSG00000242574	GCTGGAACGTCGAGTTGTTC	chr6:32127536-32128582	4	15506	TRUE	0.276	-0.622658950777975	FALSE
ENSG00000242574	AGGGCGTTATGTGACGGTGT	chr6:32162807-32166231	7	15503	TRUE	0.276	0.548829272597928	FALSE
ENSG00000242574	CAGAAAATAAGACAGGCCAC	chr6:32195086-32195317	7	15503	TRUE	0.276	0.496565342398074	FALSE
ENSG00000242574	CACCCATCTGAAGAGCACAT	chr6:32394801-32394975	5	15505	TRUE	0.276	-0.768282444968676	FALSE
ENSG00000242574	AAGAGTACGGGAAATAAGAG	chr6:32700385-32701020	7	15503	TRUE	0.276	0.515895232908909	FALSE
ENSG00000242574	GACCACATAGGTTTCAGTAA	chr6:32868045-32868528	5	15505	TRUE	0.276	-0.685620905160774	FALSE
ENSG00000242574	AGTTTACAGAAAAGCTGTAA	chr6:32885752-32886155	3	15507	TRUE	0.276	-0.906978844300859	FALSE
ENSG00000242574	CCAGCAGGTGTCGCCCTTCG	chr6:32933624-32934051	5	15505	TRUE	0.276	-0.695929610752454	FALSE
ENSG00000242574	GGCTCTGTAATTACACGGGG	chr6:33192035-33193499	4	15506	TRUE	0.276	-0.773647227077002	FALSE
ENSG00000244355	TGGTGACGTCGCGTTCTCCC	chr6:29850094-29850626	3	3720	TRUE	0.276	1.02351240426388	FALSE
ENSG00000244355	GGTGGGCTCTGCGGTGATAT	chr6:30121511-30121989	3	3720	TRUE	0.276	0.929986649960241	FALSE
ENSG00000244355	CACAGAGCAGCAGTTCTGCA	chr6:30684704-30684912	3	3720	TRUE	0.276	1.07136224535123	FALSE
ENSG00000244355	TGAGAGACTATAGTAGGCAT	chr6:30795771-30796496	3	3720	TRUE	0.276	0.913146934232821	FALSE
ENSG00000244355	CCCCGAGGTGTACTCCCCGA	chr6:30955076-30956481	3	3720	TRUE	0.276	0.859537350169489	FALSE
ENSG00000244355	CGTCCGCCGGGAGCAGGTCA	chr6:31399621-31400348	4	3719	TRUE	0.276	0.968670464494769	FALSE
ENSG00000244355	GAAATAAAATGCTGCAAGAT	chr6:31486082-31486696	3	3720	TRUE	0.276	0.936188050249474	FALSE
ENSG00000244355	ACCCCCCACCTTGCTCGAGG	chr6:31508898-31509553	3	3720	TRUE	0.276	0.9543758240122	FALSE
ENSG00000244355	TGGCGTCCGGTTCCTCTCAC	chr6:31559695-31560201	4	3719	TRUE	0.276	0.785898705868965	FALSE
ENSG00000244355	CCCCCCTCGGAATCGGAGCA	chr6:31573932-31575931	3	3720	TRUE	0.276	0.910923637761203	FALSE
ENSG00000244355	TCGATCACCTGCGCGGGTCG	chr6:31862478-31864168	4	3719	TRUE	0.276	0.805323069082256	FALSE
ENSG00000244355	GGAAGACAGGCGCGCCGCGG	chr6:32521797-32522141	4	3719	TRUE	0.276	0.816085194852858	FALSE
ENSG00000244355	GAGTACAAGGCATTTGACCC	chr6:32819787-32820652	3	3720	TRUE	0.276	0.887455080873331	FALSE
ENSG00000270604	CGGCTGGGGTCCTATCCCGT	chr6:31928642-31929979	3	1974	TRUE	0.276	1.14279616323556	FALSE
ENSG00000272273	GTTCTGTAAGCGACCGCACT	chr6:29752307-29753422	8	25345	TRUE	0.276	0.540847558390418	FALSE
ENSG00000272273	CAGGTCTCGTGACTGTTTCT	chr6:29758038-29758251	13	25340	TRUE	0.276	0.410916679988397	FALSE
ENSG00000272273	CACAGTTATGTCACCCTAGA	chr6:30156222-30156550	10	25343	TRUE	0.276	-0.46925125736253	FALSE
ENSG00000272273	CAGCATGCCGCCATTCAGAC	chr6:30162341-30162709	4	25349	TRUE	0.276	-0.758224347762584	FALSE
ENSG00000272273	GTGGTACTGGGCGTGTCTGT	chr6:30201759-30202174	14	25339	TRUE	0.276	0.470280219445867	FALSE
ENSG00000272273	GAGAGAACAGGAGCCGCCCT	chr6:30360164-30360578	13	25340	TRUE	0.276	0.380904385647667	FALSE
ENSG00000272273	GACTAGGACATGCTCATCCC	chr6:30447259-30447756	9	25344	TRUE	0.276	-0.498616823425253	FALSE
ENSG00000272273	GGAGCGGCCACTGGTTTCCG	chr6:30463701-30464128	8	25345	TRUE	0.276	-0.594970818932322	FALSE
ENSG00000272273	CTCCTCTTTGCAATCCCATT	chr6:30515018-30515605	11	25342	TRUE	0.276	0.520347125114681	FALSE
ENSG00000272273	TCTCTAAAGCAGATCCTTTC	chr6:30544696-30545170	4	25349	TRUE	0.276	-0.767422434474417	FALSE
ENSG00000272273	CTTGGAGGGATCCCGGAGTC	chr6:30690559-30691273	5	25348	TRUE	0.276	-0.736423137115112	FALSE
ENSG00000272273	GGAATACTTCACAGGCTCCG	chr6:30768976-30769922	4	25349	TRUE	0.276	-0.682278872851185	FALSE
ENSG00000272273	CAACACATCACATGGTTCGA	chr6:30781581-30782706	14	25339	TRUE	0.276	0.412111390532162	FALSE
ENSG00000272273	CGAGTGTGCAGTGGTCGGGG	chr6:30840712-30841135	5	25348	TRUE	0.276	-0.601198431693569	FALSE
ENSG00000272273	TTACAGAGCCAAAGCTAGGC	chr6:30876743-30877052	7	25346	TRUE	0.276	0.621930597736895	FALSE
ENSG00000272273	CAATTCACGACCCAGGTCGA	chr6:30922506-30923027	10	25343	TRUE	0.276	0.465613179049975	FALSE
ENSG00000272273	AAATGGCCTGGTCGGAAGAG	chr6:31068850-31069378	12	25341	TRUE	0.276	-0.529815354321331	FALSE
ENSG00000272273	GAGACCAAGATAAGTTGACT	chr6:31086852-31087115	9	25344	TRUE	0.276	0.513811087219676	FALSE
ENSG00000272273	GAGAGGCTAAGATCCTGATA	chr6:31086852-31087115	18	25335	TRUE	0.276	0.362663526689189	FALSE
ENSG00000272273	GCTCCCTGAACCGCCTAGAA	chr6:31137292-31138485	13	25340	TRUE	0.276	-0.440225320721946	FALSE
ENSG00000272273	ACCATTAGAATCCCTTGTAA	chr6:31192567-31192812	10	25343	TRUE	0.276	0.436867913840303	FALSE
ENSG00000272273	TAGCAGGGGCTGATTGCGTT	chr6:31216413-31216739	6	25347	TRUE	0.276	-0.605353949000913	FALSE
ENSG00000272273	AGGATCTAGAGGTTTACAAA	chr6:31321905-31322115	5	25348	TRUE	0.276	-0.728297912703212	FALSE
ENSG00000272273	CAAACTTCTCCGCGTCCGCC	chr6:31399621-31400348	6	25347	TRUE	0.276	-0.672666172334162	FALSE
ENSG00000272273	CTTGGCCCTGTGATCACCCA	chr6:31402804-31402980	18	25335	TRUE	0.276	0.410669386285736	FALSE
ENSG00000272273	GGATTCTGACTGAGCGCTTT	chr6:31441481-31443034	19	25334	TRUE	0.276	0.429816178937568	FALSE
ENSG00000272273	CCAGGAAGATGAGACATATC	chr6:31515513-31516701	10	25343	TRUE	0.276	0.379330748531087	FALSE
ENSG00000272273	GGAAAGAGTCCAATCCCCCC	chr6:31533582-31537581	7	25346	TRUE	0.276	0.584287011024746	FALSE
ENSG00000272273	GACCTGAAAATACGTGGAGC	chr6:31570582-31572581	12	25341	TRUE	0.276	0.433500304711579	FALSE
ENSG00000272273	GCCCTGAGGGAGAGGTAATT	chr6:31578384-31578819	4	25349	TRUE	0.276	-0.613531582038578	FALSE
ENSG00000272273	ATTTGTTTCATGCGCACACT	chr6:31613382-31615931	6	25347	TRUE	0.276	-0.682473037527544	FALSE
ENSG00000272273	TGCACTGTCCCCACTCCCTC	chr6:31658396-31658559	10	25343	TRUE	0.276	0.505291331324245	FALSE
ENSG00000272273	AGGAGCTCCCTCCCGGTACT	chr6:31659112-31659495	7	25346	TRUE	0.276	0.554212384407872	FALSE
ENSG00000272273	CGAATATAATCGCAACGAAA	chr6:31682877-31683871	6	25347	TRUE	0.276	-0.708100001929273	FALSE
ENSG00000272273	ACTGAGTACGGAAGACGCAA	chr6:31691466-31692043	3	25350	TRUE	0.276	-0.911517950099061	FALSE
ENSG00000272273	CTGGCAAATCTGTTGAGCAA	chr6:31738650-31738862	25	25328	TRUE	0.276	0.240390690567926	FALSE
ENSG00000272273	TCATGGCCAATAAGTATACA	chr6:31750303-31751126	15	25338	TRUE	0.276	0.344589245496025	FALSE
ENSG00000272273	GGGGCTCCCTCGGTAAGAAT	chr6:31952857-31954856	10	25343	TRUE	0.276	-0.479326973856084	FALSE
ENSG00000272273	CATTACAGATCATCTCCCGA	chr6:32044972-32047303	8	25345	TRUE	0.276	-0.537197384886356	FALSE
ENSG00000272273	AGACCCTGCAGCGTGAGCAG	chr6:32397672-32397840	14	25339	TRUE	0.276	0.426070725657937	FALSE
ENSG00000272273	CTGGAGCCCTGTGCATATGC	chr6:32622509-32622789	3	25350	TRUE	0.276	-0.821620463486935	FALSE
ENSG00000272273	ACACAATTGACCCAGTTTGC	chr6:32967566-32967796	18	25335	TRUE	0.276	0.384506682364019	FALSE
ENSG00000272273	CTTTCAGCACTGATTTGTTG	chr6:33051226-33051462	17	25336	TRUE	0.276	-0.351725385576915	FALSE
ENSG00000078018	TTCTGTGAGCGGCAGCGCCC	chr6:29976370-29977471	11	45356	TRUE	0.28	-0.28288050625462	FALSE
ENSG00000078018	TTGAAGATAACACCTAGGTT	chr6:30097990-30098183	23	45344	TRUE	0.28	0.343229818343677	FALSE
ENSG00000078018	TGTGGAATTAAAAAGTCTCT	chr6:30464762-30464931	7	45360	TRUE	0.28	-0.636012712783194	FALSE
ENSG00000078018	TCCATGCTGAGGCCAAATGC	chr6:30543023-30543229	11	45356	TRUE	0.28	0.507575824537116	FALSE
ENSG00000078018	GTACAGATTGCTTATTAATC	chr6:30615799-30616364	19	45348	TRUE	0.28	0.28048549003171	FALSE
ENSG00000078018	TGATGTCATTGAATGGGCGG	chr6:30633657-30637057	22	45345	TRUE	0.28	0.297089258078696	FALSE
ENSG00000078018	AAGGCCAGTTCAACCATTTA	chr6:30725419-30726603	22	45345	TRUE	0.28	-0.395273124350717	FALSE
ENSG00000078018	CCCAGTTAAGACTCATTGGT	chr6:30725419-30726603	13	45354	TRUE	0.28	-0.434812626424405	FALSE
ENSG00000078018	CACTCTGGACAGACTCCCAG	chr6:30766589-30766750	10	45357	TRUE	0.28	-0.624986549993765	FALSE
ENSG00000078018	GGCATCGATTTCCTATGGTT	chr6:30781581-30782706	21	45346	TRUE	0.28	0.387175041730226	FALSE
ENSG00000078018	CCACCGGCCTGCTTGCAGGA	chr6:30793355-30794059	14	45353	TRUE	0.28	-0.445681901085119	FALSE
ENSG00000078018	GTCCATCCCCTGAGGTAACT	chr6:30802576-30803273	21	45346	TRUE	0.28	-0.382402059266397	FALSE
ENSG00000078018	GGGAGGGTTTGACGTTCCAG	chr6:30974571-30974809	16	45351	TRUE	0.28	0.363765110627309	FALSE
ENSG00000078018	TCAGGAGAGTACACACCTTA	chr6:30981874-30982979	21	45346	TRUE	0.28	0.295296489061	FALSE
ENSG00000078018	CACTCCCTGTGAGCTCTCCA	chr6:31009816-31010085	20	45347	TRUE	0.28	0.412329356149131	FALSE
ENSG00000078018	CAGCCTGGGAGTTCAGTGGG	chr6:31092821-31093433	13	45354	TRUE	0.28	0.466349754403964	FALSE
ENSG00000078018	GGGCCCATCGTCTCGCACTC	chr6:31115782-31118256	11	45356	TRUE	0.28	0.433391259911566	FALSE
ENSG00000078018	ATCTCTGTGCCCCAGCCTTC	chr6:31152858-31153057	27	45340	TRUE	0.28	0.276161763356188	FALSE
ENSG00000078018	TCTTGTACCAATCCCTGTAG	chr6:31596984-31597323	23	45344	TRUE	0.28	-0.401451153275288	FALSE
ENSG00000078018	TGCTGCCGCTGGAAACGAGG	chr6:31628282-31630281	13	45354	TRUE	0.28	-0.398118192885369	FALSE
ENSG00000078018	CTCGTAGTAGCGCTGCAAGA	chr6:31644432-31646581	23	45344	TRUE	0.28	0.367294340360316	FALSE
ENSG00000078018	TACTGGTATGTCTTACGGGG	chr6:31664701-31666410	12	45355	TRUE	0.28	-0.471629071497545	FALSE
ENSG00000078018	AAGCTGGCAGGGATAATTAC	chr6:31713909-31714678	20	45347	TRUE	0.28	0.460627003849795	FALSE
ENSG00000078018	GAGAGAGCCAGACTAGGCAG	chr6:31791353-31791641	10	45357	TRUE	0.28	0.584054985856454	FALSE
ENSG00000078018	AGGACTCTATATTTAACGTC	chr6:31821432-31823431	15	45352	TRUE	0.28	-0.407677480594012	FALSE
ENSG00000078018	CTGTCCCCTATTAATGGACG	chr6:31919609-31920093	10	45357	TRUE	0.28	-0.550971009049789	FALSE
ENSG00000078018	ATGTATACCTGGGCGTACAA	chr6:31981726-31982144	8	45359	TRUE	0.28	-0.577220096148013	FALSE
ENSG00000078018	GGAGCCCATTCATACTGAGT	chr6:31983861-31984064	21	45346	TRUE	0.28	0.401690325033627	FALSE
ENSG00000078018	TTCAATCAAATATCGACTTC	chr6:32067157-32069156	8	45359	TRUE	0.28	-0.473104885139809	FALSE
ENSG00000078018	TGTCAACCAAAGCATATGCG	chr6:32097157-32099156	17	45350	TRUE	0.28	-0.393439366800959	FALSE
ENSG00000078018	GCTGGGTCCCTTGTAGTGCT	chr6:32204175-32204654	26	45341	TRUE	0.28	0.301198163532845	FALSE
ENSG00000078018	GGGATTTCATACCACCAGGC	chr6:32234915-32235334	18	45349	TRUE	0.28	0.353770051049615	FALSE
ENSG00000078018	AGAGAGTGTCTTTAGGGTGG	chr6:32558427-32558954	14	45353	TRUE	0.28	-0.44211824493059	FALSE
ENSG00000078018	GCACGGGCTGCGGCGCTCGG	chr6:32558427-32558954	19	45348	TRUE	0.28	-0.349504478000715	FALSE
ENSG00000078018	AACGGGACAGAGCGCGTGCG	chr6:32761119-32761904	18	45349	TRUE	0.28	-0.407958425648514	FALSE
ENSG00000078018	CTACCCATTTGGCCACTAGG	chr6:32868045-32868528	22	45345	TRUE	0.28	-0.351017311918977	FALSE
ENSG00000078018	TGAGTGGGCTCCCTAGGTTC	chr6:32952896-32953531	6	45361	TRUE	0.28	-0.6597379922491	FALSE
ENSG00000078018	AAGGATTCTAGCCTTGAAGG	chr6:32954999-32955373	11	45356	TRUE	0.28	0.497333320809907	FALSE
ENSG00000078018	GATTTCCTCAAACCGAAGGG	chr6:32967566-32967796	23	45344	TRUE	0.28	0.393075101706441	FALSE
ENSG00000078018	GGGACCTCGTCGGCCCCGTA	chr6:32971492-32972732	10	45357	TRUE	0.28	0.461450525501758	FALSE
ENSG00000078018	CCTCTCACACAGGGCGAAGT	chr6:33175635-33175999	4	45363	TRUE	0.28	-0.721995195899456	FALSE
ENSG00000078018	AGGAGGCAGCCAGAACTGCA	chr6:33183035-33183424	19	45348	TRUE	0.28	-0.415456032491848	FALSE
ENSG00000132688	GGTCCTGACTTTCCGGTTGG	chr6:29705703-29706028	153	219022	TRUE	0.28	-0.13637943385114	FALSE
ENSG00000132688	GGGAGCTTCTTACGGTGTAG	chr6:29863832-29864500	84	219091	TRUE	0.28	-0.0240114763915469	FALSE
ENSG00000132688	GTTAGTTTAGTCACCTCCCG	chr6:29964667-29966468	117	219058	TRUE	0.28	0.0665060743669756	FALSE
ENSG00000132688	GCATTGTTGCCAAGACTCTA	chr6:30130716-30131520	71	219104	TRUE	0.28	-0.12116281952006	FALSE
ENSG00000132688	CTCGTACGCTCACCGGGTTT	chr6:30212915-30213890	99	219076	TRUE	0.28	-0.114970011990804	FALSE
ENSG00000132688	GTCACAGAACTTGGAGTGAG	chr6:30340648-30340869	63	219112	TRUE	0.28	-0.127083803777559	FALSE
ENSG00000132688	ACCCATAGCATGCGATATTC	chr6:30507742-30508763	57	219118	TRUE	0.28	0.138539937752764	FALSE
ENSG00000132688	TTTGCGGAGAGCGTTGGATC	chr6:30616759-30618138	69	219106	TRUE	0.28	0.143113752947394	FALSE
ENSG00000132688	GACTAACTCTTAACACCTCT	chr6:30767368-30767935	49	219126	TRUE	0.28	0.219471739767499	FALSE
ENSG00000132688	GAGCACCATTCAGGATGCGA	chr6:30802576-30803273	25	219150	TRUE	0.28	0.237695107883567	FALSE
ENSG00000132688	TCTGACCTGCCTATGCACTT	chr6:30843326-30843522	64	219111	TRUE	0.28	-0.12010795266338	FALSE
ENSG00000132688	GGTCCAAGTTAGCAAGATGA	chr6:30855845-30856055	107	219068	TRUE	0.28	-0.101722549229112	FALSE
ENSG00000132688	AATCTCAGAGCGACTGTGTA	chr6:30942337-30943208	39	219136	TRUE	0.28	-0.143106946461127	FALSE
ENSG00000132688	AATCCCATCGGGACTAAGGG	chr6:31042790-31043131	57	219118	TRUE	0.28	0.164111554408666	FALSE
ENSG00000132688	CAAGGGCTGGTCCCTAGAGC	chr6:31133357-31133579	46	219129	TRUE	0.28	0.14810463202663	FALSE
ENSG00000132688	CGCGCGGGTAGATCCGAAAC	chr6:31157866-31159144	64	219111	TRUE	0.28	0.111153352802812	FALSE
ENSG00000132688	GTATGCCTTGCATGATCGCG	chr6:31157866-31159144	69	219106	TRUE	0.28	-0.0996077433083942	FALSE
ENSG00000132688	TCTAGAGGTTTACCAAAGGG	chr6:31246063-31246842	28	219147	TRUE	0.28	-0.189032333386121	FALSE
ENSG00000132688	CTTGCAGTGCTCCTGCTCCC	chr6:31283611-31283788	69	219106	TRUE	0.28	-0.170234911670093	FALSE
ENSG00000132688	GGACTCTTACACCATGGCAG	chr6:31525859-31526473	84	219091	TRUE	0.28	0.108061151577465	FALSE
ENSG00000132688	CGACCGGTTCAAAAACGAAT	chr6:31528277-31530194	42	219133	TRUE	0.28	0.18751718991232	FALSE
ENSG00000132688	GAAGGAAGGGAAGCTAAGGG	chr6:31541761-31541994	4	219171	TRUE	0.28	-0.416075175051592	FALSE
ENSG00000132688	AGCGGGCGGGTTCTAGGTCG	chr6:31571859-31572562	103	219072	TRUE	0.28	0.123900051174274	FALSE
ENSG00000132688	ACATGGCCCTGTCTTCGTTA	chr6:31574156-31574793	75	219100	TRUE	0.28	-0.167192934046285	FALSE
ENSG00000132688	AAGATGGGGAGCGACCCCGA	chr6:31631181-31632983	95	219080	TRUE	0.28	-0.129313486382531	FALSE
ENSG00000132688	CCCTGTCCCCCAGACGATGC	chr6:31639340-31639728	79	219096	TRUE	0.28	-0.136020127085784	FALSE
ENSG00000132688	GCCAAGAAGAAGGTGCGGCC	chr6:31718391-31718642	55	219120	TRUE	0.28	0.149532278900201	FALSE
ENSG00000132688	GGTTTATACTAGGTCGCGCT	chr6:31728778-31730584	56	219119	TRUE	0.28	-0.0566185184814771	FALSE
ENSG00000132688	ATTACGCAGCCCCAGCGAGT	chr6:31814206-31817021	100	219075	TRUE	0.28	-0.100522585425792	FALSE
ENSG00000132688	GTCCTCTGCAGTGATCGTGT	chr6:31870397-31871573	52	219123	TRUE	0.28	0.13682456667063	FALSE
ENSG00000132688	GCTATGACGGTTACACTCTC	chr6:31945607-31951356	54	219121	TRUE	0.28	-0.110151496521154	FALSE
ENSG00000132688	AGTGGGTGGTTTGGGCTTAC	chr6:31945771-31946245	82	219093	TRUE	0.28	0.170402136840162	FALSE
ENSG00000132688	CTCCATGAAGGGAAGCGCCT	chr6:32011727-32012212	87	219088	TRUE	0.28	-0.109133407796919	FALSE
ENSG00000132688	GCCTCAGTGCTGAGTTCCGT	chr6:32055182-32057181	107	219068	TRUE	0.28	-0.164231858520952	FALSE
ENSG00000132688	GACTAGATTCGGAGTCTCGC	chr6:32129978-32130841	7	219168	TRUE	0.28	0.243794412422449	FALSE
ENSG00000132688	CCGGGATCCCGGCCAAACGC	chr6:32148386-32149177	94	219081	TRUE	0.28	0.0873671465466557	FALSE
ENSG00000132688	CCTAGCCCCGGCCGATGGAG	chr6:32175777-32176333	97	219078	TRUE	0.28	0.145188813069227	FALSE
ENSG00000132688	GCAACTTTGCGCAATCAAGA	chr6:32184448-32184654	76	219099	TRUE	0.28	0.0930275542568162	FALSE
ENSG00000132688	GCTGTGTAGAGATATGGACA	chr6:32228902-32229682	72	219103	TRUE	0.28	-0.153626464104606	FALSE
ENSG00000132688	CTTGAGCACTTGCCAAGACC	chr6:32288494-32288971	94	219081	TRUE	0.28	-0.124767256043026	FALSE
ENSG00000132688	CACGTCGCTGTCGAAGCGCA	chr6:32583639-32584799	70	219105	TRUE	0.28	0.146352073579929	FALSE
ENSG00000132688	GTGACCGATTGGGGATTTCC	chr6:32609751-32610407	84	219091	TRUE	0.28	0.13567887629959	FALSE
ENSG00000132688	CCTGTTGCCTGGACTGTAGA	chr6:32692104-32692347	72	219103	TRUE	0.28	-0.143087131391026	FALSE
ENSG00000132688	GAGGCTGAGGCAAACCCGGG	chr6:32915154-32915381	82	219093	TRUE	0.28	-0.114750152277283	FALSE
ENSG00000132688	AGGCCAAGGAACAGATTGTC	chr6:32947659-32948247	54	219121	TRUE	0.28	-0.208830000436656	FALSE
ENSG00000132688	AAACCCTACGCTTCTCTGAT	chr6:32952896-32953531	100	219075	TRUE	0.28	-0.0887967456713885	FALSE
ENSG00000132688	CAAGGCTAGAATCCTTGAGA	chr6:32954999-32955373	60	219115	TRUE	0.28	-0.129089089174015	FALSE
ENSG00000132688	CAGGCCACACACAGACACCA	chr6:33049436-33049677	67	219108	TRUE	0.28	0.148511386756324	FALSE
ENSG00000132688	CCCTAGGCCCTGCTTCAAAC	chr6:33051226-33051462	110	219065	TRUE	0.28	-0.112035370309858	FALSE
ENSG00000132688	CAGTAAATCCTCTCGCTGCG	chr6:33116430-33118817	74	219101	TRUE	0.28	-0.152200815306375	FALSE
ENSG00000132688	GTTGTTGAAGGTTCACTTCC	chr6:33183035-33183424	79	219096	TRUE	0.28	-0.119498989475622	FALSE
ENSG00000132688	GAGTTTCCTTCTTAATGGTT	chr6:33197523-33197806	68	219107	TRUE	0.28	-0.0638437347511416	FALSE
ENSG00000132688	TCTCTTTCCCTTGCACGCTC	chr6:33199885-33200000	37	219138	TRUE	0.28	-0.155411172817395	FALSE
ENSG00000137310	AGCATTGGTTCTCAATGCAT	chr11:5269651-5269865	4	22640	TRUE	0.28	-0.709801803718273	FALSE
ENSG00000137310	CCTAGGTTGGGTGACTGTGT	chr6:30097990-30098183	12	22632	TRUE	0.28	0.40953208684619	FALSE
ENSG00000137310	GTGAGTTCTGAAGGCCCCTG	chr6:30464762-30464931	22	22622	TRUE	0.28	0.337445261757601	FALSE
ENSG00000137310	GCGGGAAGTCCATTTACCAA	chr6:30541492-30542052	4	22640	TRUE	0.28	-0.769128396931977	FALSE
ENSG00000137310	CCTTATATAGCTGATGGGAG	chr6:30682129-30682401	7	22637	TRUE	0.28	-0.62970040020114	FALSE
ENSG00000137310	CAGGTGGCATCTTGCAATTC	chr6:30707151-30707854	14	22630	TRUE	0.28	0.383209060714468	FALSE
ENSG00000137310	GCCTCACTGTCTTTGATGCA	chr6:30763624-30764557	13	22631	TRUE	0.28	0.448777398197736	FALSE
ENSG00000137310	ACAGGTGTACCACCACGCTT	chr6:30812806-30815582	6	22638	TRUE	0.28	-0.634487205211969	FALSE
ENSG00000137310	GATCTCTGGTTTATTAATGC	chr6:30842041-30842500	7	22637	TRUE	0.28	0.54486494429876	FALSE
ENSG00000137310	AACTCCGCCCACGCTGCTAA	chr6:30907744-30908674	8	22636	TRUE	0.28	0.55417534859335	FALSE
ENSG00000137310	TCAGGTTTCTCTCTTCAGGA	chr6:31268128-31268420	10	22634	TRUE	0.28	0.497055367515777	FALSE
ENSG00000137310	CAGATGGGTGATGCACTTCT	chr6:31416045-31417027	3	22641	TRUE	0.28	-0.899848812106491	FALSE
ENSG00000137310	ATTCTCTGATAAAAGGATTC	chr6:31517213-31517602	4	22640	TRUE	0.28	0.794104869036651	FALSE
ENSG00000137310	GCACCTCGACATACTCCGCA	chr6:31644432-31646581	7	22637	TRUE	0.28	-0.506047566096356	FALSE
ENSG00000137310	AGTGGCCGCCTCATCCCCAT	chr6:31659112-31659495	8	22636	TRUE	0.28	-0.518360060593633	FALSE
ENSG00000137310	CCGGGGCCAAGAAACCCGAG	chr6:31765928-31766802	17	22627	TRUE	0.28	0.280160498652199	FALSE
ENSG00000137310	ACGCCGGAAACTCAACACGC	chr6:31826877-31828644	9	22635	TRUE	0.28	0.509490224512867	FALSE
ENSG00000137310	GAAGACAAGCTCTGTGGTCT	chr6:31882412-31882682	4	22640	TRUE	0.28	-0.640680024102786	FALSE
ENSG00000137310	GGTCAATAGATCTCCCCCAC	chr6:31927370-31928524	11	22633	TRUE	0.28	0.415918200585595	FALSE
ENSG00000137310	TGGCACCACAGTCGGAGGAC	chr6:31940351-31941119	3	22641	TRUE	0.28	-0.906744304958711	FALSE
ENSG00000137310	TTTCTACCAAATGATCGGTA	chr6:31945607-31951356	5	22639	TRUE	0.28	-0.687902949987076	FALSE
ENSG00000137310	GAGTGAAAAGAGGCGTATCA	chr6:31978820-31980627	6	22638	TRUE	0.28	-0.61994163053614	FALSE
ENSG00000137310	CAGGCCAGGTCACCCCACTC	chr6:32012313-32013264	7	22637	TRUE	0.28	0.625399116575958	FALSE
ENSG00000137310	CCTATTCCTATTCCAATAGT	chr6:32055182-32057181	10	22634	TRUE	0.28	0.514049907045909	FALSE
ENSG00000137310	CCCGACAGAGACTAACGTGA	chr6:32146482-32148481	8	22636	TRUE	0.28	0.549370721149798	FALSE
ENSG00000137310	TGCTGCTGCTCCTCCGTATC	chr6:32162807-32166231	18	22626	TRUE	0.28	0.358519209069837	FALSE
ENSG00000137310	CAGGCCCACTGTTCACTAGG	chr6:32244547-32245969	7	22637	TRUE	0.28	-0.581717420728431	FALSE
ENSG00000137310	ACACCTAGGGCGGCGCGGCC	chr6:32254668-32256056	4	22640	TRUE	0.28	-0.769523198355721	FALSE
ENSG00000137310	AAGCATCCGGCGAGGGCAGG	chr6:32413296-32413959	6	22638	TRUE	0.28	-0.677707738930257	FALSE
ENSG00000137310	TGCCACAGGAAACGTGCTGT	chr6:32583639-32584799	8	22636	TRUE	0.28	0.581767486251736	FALSE
ENSG00000137310	CTTCTTACCAGTTGGTGGTG	chr6:32857713-32857900	5	22639	TRUE	0.28	-0.724033698322448	FALSE
ENSG00000137310	TGCAAGGACCCTGCTCTTAT	chr6:32857713-32857900	4	22640	TRUE	0.28	-0.740565312171507	FALSE
ENSG00000137310	ACATACCCCGTACCAAGCCG	chr6:32968139-32970511	4	22640	TRUE	0.28	-0.695462351491396	FALSE
ENSG00000137310	GCGGGCTCAGGAGGGTCATC	chr6:33009235-33009931	12	22632	TRUE	0.28	0.429235180628595	FALSE
ENSG00000137310	AGTACCATCATGTGATTATA	chr6:33136422-33136837	10	22634	TRUE	0.28	0.477861939350854	FALSE
ENSG00000137310	CCAAACCTCTATGACCTTGG	chr6:33184979-33185475	10	22634	TRUE	0.28	0.490057396779171	FALSE
ENSG00000137312	GGAGAGTGATTAGGTGACTG	chr2:113117714-113127811	71	222293	TRUE	0.28	-0.0956809900660183	FALSE
ENSG00000137312	GGAGGCCTCTCACTGTGTCA	chr6:29812946-29813558	86	222278	TRUE	0.28	0.0996156450723604	FALSE
ENSG00000137312	GGGGACCCCCTTGCTCAAGG	chr6:29812946-29813558	88	222276	TRUE	0.28	0.0992928764823979	FALSE
ENSG00000137312	AGCCTCACTCCCACGCAGAG	chr6:29847861-29848382	70	222294	TRUE	0.28	0.11857308740713	FALSE
ENSG00000137312	AAGCTCCATTAATGCTTCAA	chr6:30238308-30239117	54	222310	TRUE	0.28	0.117661521016369	FALSE
ENSG00000137312	CAGGCTGCGCGCCTGCGGCC	chr6:30444058-30444398	35	222329	TRUE	0.28	-0.165216323870658	FALSE
ENSG00000137312	TCCAGCTTCTACCCAAAGAT	chr6:30563246-30563598	63	222301	TRUE	0.28	-0.127094384022032	FALSE
ENSG00000137312	AACAGCGCGTCCACATCGAA	chr6:30625977-30627634	71	222293	TRUE	0.28	0.124708799834321	FALSE
ENSG00000137312	TGGTGCTGCGACGTTCCTGC	chr6:30646459-30646765	57	222307	TRUE	0.28	0.125731956108192	FALSE
ENSG00000137312	AGACACTTTGCAGTGGATGC	chr6:30767368-30767935	66	222298	TRUE	0.28	-0.0947503989554472	FALSE
ENSG00000137312	TGAGGCATGGCATGGCGTGC	chr6:30810746-30811218	83	222281	TRUE	0.28	0.108509955656789	FALSE
ENSG00000137312	AGGGCCCACTGGATTTGGCG	chr6:30819960-30820556	98	222266	TRUE	0.28	-0.0928072237071857	FALSE
ENSG00000137312	CGCGAGGAGTTTAAGAGGGA	chr6:30875359-30875732	65	222299	TRUE	0.28	0.0970484063181201	FALSE
ENSG00000137312	AATCTAGGCCCAGGAGACGC	chr6:30882549-30883059	49	222315	TRUE	0.28	0.132156199376974	FALSE
ENSG00000137312	CCAGTGGAGTCAAGTGACAA	chr6:30882549-30883059	65	222299	TRUE	0.28	0.122957723063633	FALSE
ENSG00000137312	AGCCCGAACGCGCGGCGAGA	chr6:30883795-30886796	72	222292	TRUE	0.28	-0.0893129680616767	FALSE
ENSG00000137312	GCCGCCCGCAAAGCGGAACC	chr6:30955076-30956481	56	222308	TRUE	0.28	0.119635705007133	FALSE
ENSG00000137312	ATTTCCAGCAGACTAGTGTG	chr6:31070632-31071235	55	222309	TRUE	0.28	-0.121548256637202	FALSE
ENSG00000137312	TCCACCGTTGGTTAAGGTCT	chr6:31131382-31133381	67	222297	TRUE	0.28	0.103217944965398	FALSE
ENSG00000137312	CCTGCCGGCCAAGGGTCGTC	chr6:31137292-31138485	85	222279	TRUE	0.28	0.107089690263628	FALSE
ENSG00000137312	GGGACGCGTCACGAGTATCC	chr6:31355791-31357656	83	222281	TRUE	0.28	0.0948448543656064	FALSE
ENSG00000137312	GTAATGCGTAAGAGTGTGAT	chr6:31416045-31417027	62	222302	TRUE	0.28	0.129740355633708	FALSE
ENSG00000137312	GTGCAGTAATTAGATTATCA	chr6:31510507-31513057	63	222301	TRUE	0.28	0.093468188882381	FALSE
ENSG00000137312	ACCTCCTGAAGTAGAACCAA	chr6:31525859-31526473	101	222263	TRUE	0.28	-0.0800024628241145	FALSE
ENSG00000137312	AGGCCTTGGGCCTACGGCTC	chr6:31547323-31547789	55	222309	TRUE	0.28	-0.111933255636208	FALSE
ENSG00000137312	CGACCTTTAAAGGCTTCCTG	chr6:31567593-31567936	106	222258	TRUE	0.28	-0.0986169977285412	FALSE
ENSG00000137312	CTCGGTTTCTTCTCCATCGC	chr6:31573932-31575931	96	222268	TRUE	0.28	-0.0875857986253128	FALSE
ENSG00000137312	CACTTCTTACACCAATCATG	chr6:31609362-31610490	47	222317	TRUE	0.28	0.124914880719038	FALSE
ENSG00000137312	ACCCGAACTTCTCCGGTGTC	chr6:31676763-31677222	85	222279	TRUE	0.28	0.0909122488566587	FALSE
ENSG00000137312	ACCCACGACTGAGCTTTATT	chr6:31690757-31692756	69	222295	TRUE	0.28	0.114176837411414	FALSE
ENSG00000137312	GCGCTTTGCCCGTCAGCGCT	chr6:31806092-31807536	78	222286	TRUE	0.28	-0.0904673761230721	FALSE
ENSG00000137312	TCTTTCGAGAGTGACTCCCG	chr6:31826877-31828644	122	222242	TRUE	0.28	-0.0737466215537599	FALSE
ENSG00000137312	CAACCCGGCGCCGCCATAAA	chr6:31834234-31835425	244	222120	TRUE	0.28	-0.04308191733681	FALSE
ENSG00000137312	GAGCTGCACCCCCACCGATA	chr6:31982300-31983140	119	222245	TRUE	0.28	0.0903435592778785	FALSE
ENSG00000137312	TAACAGAACCAAGCGTCAGC	chr6:32002562-32003711	57	222307	TRUE	0.28	0.103238527689155	FALSE
ENSG00000137312	TGCCCAGAACTGCATCGGGC	chr6:32002562-32003711	77	222287	TRUE	0.28	0.0867301973398966	FALSE
ENSG00000137312	AGGAGTCGAAGGCCCCCGGT	chr6:32011727-32012212	64	222300	TRUE	0.28	0.104581256819946	FALSE
ENSG00000137312	CGTCGAGTTGTTCCGGGGTC	chr6:32127536-32128582	36	222328	TRUE	0.28	-0.112695438920512	FALSE
ENSG00000137312	AAGCATCCGGCGAGGGCAGG	chr6:32413296-32413959	78	222286	TRUE	0.28	0.103156058448712	FALSE
ENSG00000137312	TTCTTCAACGGGTCCTTCTC	chr6:32558427-32558954	37	222327	TRUE	0.28	0.158835668771074	FALSE
ENSG00000137312	CGAACCATCCGGTCACAGGG	chr6:32583639-32584799	28	222336	TRUE	0.28	0.167210916564342	FALSE
ENSG00000137312	GCTCTCCAGAGCCGCCACTC	chr6:32666396-32666894	76	222288	TRUE	0.28	-0.0817345549540338	FALSE
ENSG00000137312	GGTGTCTGAAGACGACGACG	chr6:32980541-32981208	53	222311	TRUE	0.28	-0.143005695215486	FALSE
ENSG00000137312	ACACTGCCTTCACATGTTGC	chr6:33062023-33062329	77	222287	TRUE	0.28	-0.109013668399575	FALSE
ENSG00000137312	GAAAAGAAGGACTCGCTAAA	chr6:33075566-33076192	80	222284	TRUE	0.28	0.105784489623407	FALSE
ENSG00000137312	TCTCTTTCCCTTGCACGCTC	chr6:33199885-33200000	43	222321	TRUE	0.28	-0.147355090459772	FALSE
ENSG00000137331	GGGGTTCCCGATCTCAAGTC	chr6:29702283-29703026	69	223116	TRUE	0.28	0.0523475135820415	FALSE
ENSG00000137331	CGTACTCCACGGCGATGTAG	chr6:29723163-29724697	128	223057	TRUE	0.28	0.109153755362743	FALSE
ENSG00000137331	GCTCTGGCCATCGGTGTAGA	chr6:29737737-29738687	62	223123	TRUE	0.28	0.212303199074239	FALSE
ENSG00000137331	AGAGCCTCAGGAACATGCTG	chr6:29769292-29769656	89	223096	TRUE	0.28	-0.110942498522528	FALSE
ENSG00000137331	GAAGAAACCCCCTACTCCAC	chr6:29812946-29813558	100	223085	TRUE	0.28	-0.155147363222091	FALSE
ENSG00000137331	ACTCCCGAGTCTCCGGGTCT	chr6:29827334-29828897	103	223082	TRUE	0.28	-0.161103911328615	FALSE
ENSG00000137331	GAGGCGACCCGGCCCTCCGT	chr6:29887280-29888879	95	223090	TRUE	0.28	-0.174325856141424	FALSE
ENSG00000137331	GCGACCGCGACGACACTGAT	chr6:29941886-29943609	84	223101	TRUE	0.28	0.106104340305387	FALSE
ENSG00000137331	TACCAAGATAAAGTGACACA	chr6:30152089-30152261	78	223107	TRUE	0.28	0.168035219698864	FALSE
ENSG00000137331	TCAGAGATAGATGCCTGCAT	chr6:30152089-30152261	85	223100	TRUE	0.28	-0.159949892523913	FALSE
ENSG00000137331	GGATAGCCTGTGTTATCTTT	chr6:30201759-30202174	74	223111	TRUE	0.28	-0.0713774357440209	FALSE
ENSG00000137331	TCTCGTACGCTCACCGGGTT	chr6:30212915-30213890	97	223088	TRUE	0.28	0.0715814451248153	FALSE
ENSG00000137331	CTAAGAGTAGATAACGCTTA	chr6:30340648-30340869	40	223145	TRUE	0.28	0.22253611036593	FALSE
ENSG00000137331	AAGGCTGAGCCAGGTGTAGA	chr6:30411464-30412023	30	223155	TRUE	0.28	0.123657825753869	FALSE
ENSG00000137331	CCTGTAAAATGATATCACTG	chr6:30529488-30530455	134	223051	TRUE	0.28	0.0841301890418329	FALSE
ENSG00000137331	AGGTCAAAGATTATTCACGA	chr6:30614891-30615577	38	223147	TRUE	0.28	0.128702838992148	FALSE
ENSG00000137331	ATGAGCTCACATACAAGAGA	chr6:30615799-30616364	89	223096	TRUE	0.28	-0.159220900623168	FALSE
ENSG00000137331	GCCTGTGAAGAAGCTGCTAG	chr6:30652776-30653012	117	223068	TRUE	0.28	0.154047052585534	FALSE
ENSG00000137331	TGAACGCCTTCAGGACCTGG	chr6:30670839-30671068	101	223084	TRUE	0.28	-0.0748019303173657	FALSE
ENSG00000137331	CCAATACCCCTCCGAGAGTT	chr6:30678987-30679540	63	223122	TRUE	0.28	0.154220690171214	FALSE
ENSG00000137331	TCAGGTAGGAGATACAACTT	chr6:30707151-30707854	69	223116	TRUE	0.28	-0.0873455139902384	FALSE
ENSG00000137331	ACCGTTACTGGTGGCGCGCG	chr6:30716974-30717822	61	223124	TRUE	0.28	-0.166358303887459	FALSE
ENSG00000137331	CGTGCAGGCTGGCTTCATAA	chr6:30818556-30818778	90	223095	TRUE	0.28	-0.0562003173780004	FALSE
ENSG00000137331	AGCACTGAAACACCGGGTGG	chr6:31053801-31054266	61	223124	TRUE	0.28	0.0928760604263763	FALSE
ENSG00000137331	GGCAAAAGTTCTTGCATCAC	chr6:31164051-31164328	28	223157	TRUE	0.28	-0.454656295183754	FALSE
ENSG00000137331	AGCTCTGCGTATAACCCGGT	chr6:31180432-31187807	58	223127	TRUE	0.28	0.15777250560284	FALSE
ENSG00000137331	CTTGCAGTGCTCCTGCTCCC	chr6:31283611-31283788	67	223118	TRUE	0.28	-0.18257991931775	FALSE
ENSG00000137331	GAGGAGAGCACGCAAGGAAT	chr6:31395558-31396207	109	223076	TRUE	0.28	-0.139916067726161	FALSE
ENSG00000137331	GACCTGAAAATACGTGGAGC	chr6:31570582-31572581	67	223118	TRUE	0.28	-0.174713856887292	FALSE
ENSG00000137331	TGGCGCACACCCTAGGGCGC	chr6:31691466-31692043	44	223141	TRUE	0.28	-0.138698123559999	FALSE
ENSG00000137331	GACCTACTTGCACCCAAACT	chr6:31736254-31736691	90	223095	TRUE	0.28	-0.188966244348053	FALSE
ENSG00000137331	TGAACTGTAACATCCTGTAA	chr6:31737959-31738266	173	223012	TRUE	0.28	-0.0363448422702608	FALSE
ENSG00000137331	CGTGCACGACTCGCCCCACA	chr6:31739606-31740673	125	223060	TRUE	0.28	-0.0866325483479669	FALSE
ENSG00000137331	ATTACCGTACATGGAGATGG	chr6:31747177-31747395	153	223032	TRUE	0.28	-0.128499035492584	FALSE
ENSG00000137331	GGCGGGTTTAACTCCGTGTC	chr6:31821242-31822577	69	223116	TRUE	0.28	0.175412647996914	FALSE
ENSG00000137331	AGCAACTGAGATGATGTTGC	chr6:31874908-31875284	46	223139	TRUE	0.28	0.0346477868239159	FALSE
ENSG00000137331	CTACCTCCCCAGCTGAGCTA	chr6:31874908-31875284	88	223097	TRUE	0.28	-0.0703303907433686	FALSE
ENSG00000137331	ATAAATAAATTAGTCCAGGA	chr6:31907333-31907885	64	223121	TRUE	0.28	-0.200006817442718	FALSE
ENSG00000137331	CCGAGATATTCACGTTCTGA	chr6:31927370-31928524	109	223076	TRUE	0.28	-0.152532419309197	FALSE
ENSG00000137331	GGCAGGGCAGCTACTCACGG	chr6:31933313-31934377	101	223084	TRUE	0.28	-0.156819414929728	FALSE
ENSG00000137331	AACGATGACGTAGCGAGGAG	chr6:31958452-31959632	69	223116	TRUE	0.28	-0.228617777333722	FALSE
ENSG00000137331	AGGGGACATTATTACGAGAT	chr6:31982300-31983140	40	223145	TRUE	0.28	0.114379666893625	FALSE
ENSG00000137331	CTGGGCCCCTTGCGTCGTCG	chr6:32085866-32086089	114	223071	TRUE	0.28	-0.155298387936869	FALSE
ENSG00000137331	CACCACTGGCCTGTAATTAT	chr6:32203405-32204039	114	223071	TRUE	0.28	-0.100123183066664	FALSE
ENSG00000137331	CCTAGGGTGAGAGATATTTA	chr6:32288494-32288971	55	223130	TRUE	0.28	-0.134832462817095	FALSE
ENSG00000137331	CCACGTGCAGACATTGCTAA	chr6:32394801-32394975	94	223091	TRUE	0.28	0.134303601019003	FALSE
ENSG00000137331	AGAGATCTGTCCGCTCTCGG	chr6:32843667-32845108	63	223122	TRUE	0.28	-0.12492220316816	FALSE
ENSG00000137331	ACAGCGGGCTATATTGACGA	chr6:32971492-32972732	68	223117	TRUE	0.28	-0.145014496880784	FALSE
ENSG00000137331	TAGGTGATGCTGAAGCAGCA	chr6:32984036-32984375	69	223116	TRUE	0.28	-0.133765734675166	FALSE
ENSG00000137331	AAGAGCGGTGTTGGGACTCT	chr6:32999970-33000394	58	223127	TRUE	0.28	0.208560046275656	FALSE
ENSG00000137331	GGATTGCCCCAGAAAGTTGC	chr6:33014769-33015436	70	223115	TRUE	0.28	-0.131990443969732	FALSE
ENSG00000137331	CGTCAGAGCCACTGTCCGGG	chr6:33075566-33076192	137	223048	TRUE	0.28	-0.112044359871347	FALSE
ENSG00000137331	GCAGGGTTCAATTCCAGCTC	chr6:33136422-33136837	35	223150	TRUE	0.28	-0.328092131048141	FALSE
ENSG00000137337	CTTGGTCCTGACTTTCCGGT	chr6:29705703-29706028	71	161244	TRUE	0.28	0.14371878119345	FALSE
ENSG00000137337	CACAGCCCAAATGCAGGTTA	chr6:29812946-29813558	41	161274	TRUE	0.28	0.186112099695278	FALSE
ENSG00000137337	CTACTTCACAGAAGATGACT	chr6:30447259-30447756	54	161261	TRUE	0.28	-0.162769646217722	FALSE
ENSG00000137337	TATGCTACTGTACCATGCCT	chr6:30532361-30533007	26	161289	TRUE	0.28	-0.205290536816742	FALSE
ENSG00000137337	CTGGTTTAAGAGTGGAGGCC	chr6:30598724-30599913	26	161289	TRUE	0.28	0.222579422576545	FALSE
ENSG00000137337	GGTCAAAGATTATTCACGAT	chr6:30614891-30615577	78	161237	TRUE	0.28	-0.128738411361957	FALSE
ENSG00000137337	ATCGCCCAAACAGGAAGCCT	chr6:30682482-30683008	14	161301	TRUE	0.28	-0.361155224159355	FALSE
ENSG00000137337	GTCGCGGTTTGGAACTGCGC	chr6:30716974-30717822	12	161303	TRUE	0.28	-0.340533465834708	FALSE
ENSG00000137337	CACTAGGCTAGATGACAGAT	chr6:30758826-30759331	52	161263	TRUE	0.28	0.168937958048096	FALSE
ENSG00000137337	GCCAGAGGGGAATGGTAGTA	chr6:30819960-30820556	27	161288	TRUE	0.28	-0.194866538370718	FALSE
ENSG00000137337	ACATGACTCATGCATGAGTC	chr6:31058176-31058760	42	161273	TRUE	0.28	-0.193669951079809	FALSE
ENSG00000137337	TGGTAACAGCGAAGTCCAGA	chr6:31058176-31058760	59	161256	TRUE	0.28	-0.131574538517218	FALSE
ENSG00000137337	GATACCCGAGACCCACATTC	chr6:31086852-31087115	45	161270	TRUE	0.28	0.164768916625065	FALSE
ENSG00000137337	GGCCAATCGGGAACGGCACG	chr6:31157682-31159681	63	161252	TRUE	0.28	0.147813920482795	FALSE
ENSG00000137337	GCTGCACTGAATAAGCTCTA	chr6:31203315-31204537	38	161277	TRUE	0.28	0.221009693471181	FALSE
ENSG00000137337	CTCTAGAACCCGACACCCAA	chr6:31270985-31272710	38	161277	TRUE	0.28	0.191058467530685	FALSE
ENSG00000137337	GGGCTTAGTAGCTCCTCTCG	chr6:31307531-31309242	77	161238	TRUE	0.28	0.12349499391517	FALSE
ENSG00000137337	CCGCACCCATCCCGTCACAT	chr6:31541111-31542661	49	161266	TRUE	0.28	-0.195724498120898	FALSE
ENSG00000137337	ACATTTGCCCTGGTAATAGA	chr6:31589309-31589721	38	161277	TRUE	0.28	-0.18742792019369	FALSE
ENSG00000137337	GGCAGCACCGTCTATTACCA	chr6:31589309-31589721	76	161239	TRUE	0.28	0.142235333618916	FALSE
ENSG00000137337	ACGACTTCAGACTCACCGGC	chr6:31665807-31669106	55	161260	TRUE	0.28	0.156875742975864	FALSE
ENSG00000137337	CTGGAAGCCTAGGCGGTGGA	chr6:31689418-31689982	56	161259	TRUE	0.28	0.142071577668206	FALSE
ENSG00000137337	CTCCACTGCTGCTACAAGAC	chr6:31710646-31710912	92	161223	TRUE	0.28	0.12052831595442	FALSE
ENSG00000137337	ACGAGTAAAAATAGCCCCGG	chr6:31734684-31735403	89	161226	TRUE	0.28	0.129470948444159	FALSE
ENSG00000137337	TCCTCTCACTCCCCTAAGCC	chr6:31764314-31764571	45	161270	TRUE	0.28	-0.175827050483452	FALSE
ENSG00000137337	GGCAGAGGGGTGCGTCTATC	chr6:31776485-31778192	80	161235	TRUE	0.28	-0.166330617431032	FALSE
ENSG00000137337	AGGAAGCTAAATGATCAGAT	chr6:31791353-31791641	52	161263	TRUE	0.28	-0.1496759169436	FALSE
ENSG00000137337	GTGGGTCAGTTACGCCGACA	chr6:31794259-31796391	18	161297	TRUE	0.28	0.310096452975538	FALSE
ENSG00000137337	ACTCAAGCCTCTCCTCGAGA	chr6:31877029-31879215	81	161234	TRUE	0.28	0.146113008678968	FALSE
ENSG00000137337	GCTGCTCAGCTGCAGGAATA	chr6:31882412-31882682	59	161256	TRUE	0.28	0.168619200300229	FALSE
ENSG00000137337	TTGATGGTCCTAATTCTCAA	chr6:31919609-31920093	48	161267	TRUE	0.28	0.146845472234524	FALSE
ENSG00000137337	AGGGCTGTTCTGGACAGCTA	chr6:31952224-31952653	40	161275	TRUE	0.28	-0.177371576382296	FALSE
ENSG00000137337	GGAAACAACACTGATGTACA	chr6:31972971-31973326	83	161232	TRUE	0.28	0.140004947969336	FALSE
ENSG00000137337	ATACACAGAGTTCACCCTAC	chr6:31997498-31998270	50	161265	TRUE	0.28	0.150581766915357	FALSE
ENSG00000137337	TGAAGCCTGCCCAACGATCG	chr6:32177110-32178719	93	161222	TRUE	0.28	-0.126090767209853	FALSE
ENSG00000137337	AACCAAGAATTGCAGGCATA	chr6:32195086-32195317	54	161261	TRUE	0.28	0.178477674743733	FALSE
ENSG00000137337	ACACCTAGGGCGGCGCGGCC	chr6:32254668-32256056	43	161272	TRUE	0.28	0.163507457110024	FALSE
ENSG00000137337	AGCAGCAGAGCGTCACTAGC	chr6:32391587-32391799	24	161291	TRUE	0.28	-0.215804690603046	FALSE
ENSG00000137337	GAGTACCCAAACCAGGAGGA	chr6:32530041-32530840	13	161302	TRUE	0.28	-0.418781870031964	FALSE
ENSG00000137337	AGCGTCGTCGTCCTTCCGCG	chr6:32761119-32761904	106	161209	TRUE	0.28	-0.128038403532528	FALSE
ENSG00000137337	CAGCAGCGTCTAGAAGCCAT	chr6:32866897-32867503	51	161264	TRUE	0.28	0.19102150331414	FALSE
ENSG00000137337	AGGCCAAGGAACAGATTGTC	chr6:32947659-32948247	41	161274	TRUE	0.28	0.18456286331415	FALSE
ENSG00000137337	CCGCGCGGAGAGATAAGGTG	chr6:32968139-32970511	31	161284	TRUE	0.28	-0.211964353435707	FALSE
ENSG00000137337	CAGCAACTGAGAAGGTAACT	chr6:32984036-32984375	48	161267	TRUE	0.28	-0.167019905529227	FALSE
ENSG00000137337	AAACTCAACATCCATCAGAC	chr6:33125958-33126566	62	161253	TRUE	0.28	0.147077584023164	FALSE
ENSG00000137337	AGGAGAAAATGAGGCGGCGC	chr6:33143151-33143611	43	161272	TRUE	0.28	-0.191759539216376	FALSE
ENSG00000137343	GCGGGCTGAATGGGCAGACG	chr6:29702283-29703026	51	113240	TRUE	0.28	0.19364274757161	FALSE
ENSG00000137343	GGTGTTATCCTCTGCAGGCT	chr6:29769292-29769656	39	113252	TRUE	0.28	-0.219762360856536	FALSE
ENSG00000137343	GTATTTCATCACACATGTCC	chr6:29967104-29967966	41	113250	TRUE	0.28	0.185300596218765	FALSE
ENSG00000137343	CGGTGCTCAGAGCGGCTCTC	chr6:29975001-29975708	49	113242	TRUE	0.28	-0.190284215688522	FALSE
ENSG00000137343	TCCTGGGCTGCACTCGTGGC	chr6:30162341-30162709	50	113241	TRUE	0.28	0.198075963774205	FALSE
ENSG00000137343	CTAGTCGTAGTTCTTCACAG	chr6:30515018-30515605	66	113225	TRUE	0.28	-0.155927008843795	FALSE
ENSG00000137343	CCAGAGGACGCTGGGACTGG	chr6:30684704-30684912	73	113218	TRUE	0.28	-0.159418780085002	FALSE
ENSG00000137343	GGAGTATTCTTTAGGCCTTA	chr6:30877493-30878082	32	113259	TRUE	0.28	0.210524819499811	FALSE
ENSG00000137343	GCAAGCCCAGACCGCGTCCA	chr6:30913634-30915262	30	113261	TRUE	0.28	0.248973074603891	FALSE
ENSG00000137343	ACCTAATCTCTGTGTACCAC	chr6:30988472-30988856	31	113260	TRUE	0.28	-0.258843913721724	FALSE
ENSG00000137343	GTCTCACTTCTAGTATCAAG	chr6:31009816-31010085	53	113238	TRUE	0.28	0.198575308865277	FALSE
ENSG00000137343	TCAAGCGGAATCGGTTTGGG	chr6:31044219-31044616	63	113228	TRUE	0.28	0.175848246058791	FALSE
ENSG00000137343	AGTCATGAGTCTCGATTTCC	chr6:31114273-31115546	22	113269	TRUE	0.28	-0.266066801492976	FALSE
ENSG00000137343	CTCTTATCTTGCGAGGAGGG	chr6:31126809-31127048	93	113198	TRUE	0.28	0.146627105230662	FALSE
ENSG00000137343	TATACTCCCAGGGTGTTCCA	chr6:31386778-31387564	28	113263	TRUE	0.28	-0.27136840572944	FALSE
ENSG00000137343	CACCCAGGGACTGAATAGAG	chr6:31402804-31402980	42	113249	TRUE	0.28	0.206266124823281	FALSE
ENSG00000137343	CGCCGGCCGCCCCATTAAAC	chr6:31403053-31404177	35	113256	TRUE	0.28	-0.221023398507028	FALSE
ENSG00000137343	GTTTCATTGGATGAGCGGTC	chr6:31403053-31404177	27	113264	TRUE	0.28	0.248283353631675	FALSE
ENSG00000137343	CCGTGTCCCCATGGCGGTCC	chr6:31548048-31548524	23	113268	TRUE	0.28	-0.256513186899967	FALSE
ENSG00000137343	TGTCCTGGGCGATGGTAGTG	chr6:31559695-31560201	75	113216	TRUE	0.28	-0.143966640139511	FALSE
ENSG00000137343	GTCTTCATCAATGCCGGGGC	chr6:31613382-31615931	39	113252	TRUE	0.28	0.205362434178203	FALSE
ENSG00000137343	TCAGCTGGCCTAGGGTAGCC	chr6:31613382-31615931	12	113279	TRUE	0.28	-0.398092908253175	FALSE
ENSG00000137343	GGGACTAGTTTACCAAGCCC	chr6:31738650-31738862	25	113266	TRUE	0.28	-0.257444970748654	FALSE
ENSG00000137343	GGGGATGGCTATTTACAGAC	chr6:31750303-31751126	19	113272	TRUE	0.28	-0.302020352484385	FALSE
ENSG00000137343	CCCACACCAAGGTCAGCGAC	chr6:31752860-31753761	28	113263	TRUE	0.28	0.221694709899772	FALSE
ENSG00000137343	AAGCCAAGGTCGCCCTCATC	chr6:31923019-31923477	38	113253	TRUE	0.28	0.222511291840148	FALSE
ENSG00000137343	CGCTGCTCCTCATTACTCGC	chr6:32012313-32013264	36	113255	TRUE	0.28	-0.219199857967802	FALSE
ENSG00000137343	AAATTCTCGTAAGTCAGGCT	chr6:32061096-32061628	25	113266	TRUE	0.28	-0.254577114341876	FALSE
ENSG00000137343	TTCGGATCAGGGCCGCCAGA	chr6:32129256-32129669	69	113222	TRUE	0.28	0.167194864304653	FALSE
ENSG00000137343	TAGCCCGACGTTTGGATAGT	chr6:32177110-32178719	36	113255	TRUE	0.28	0.22139680290841	FALSE
ENSG00000137343	GATATGTCAGTTATAACCTA	chr6:32288494-32288971	33	113258	TRUE	0.28	-0.26468823707218	FALSE
ENSG00000137343	GAAAAACAAGCATCCGGCGA	chr6:32413296-32413959	17	113274	TRUE	0.28	-0.338615088735327	FALSE
ENSG00000137343	TGCATCATATTCTGAGCACA	chr6:32700385-32701020	40	113251	TRUE	0.28	0.218395284978313	FALSE
ENSG00000137343	AACGGGACAGAGCGCGTGCG	chr6:32761119-32761904	64	113227	TRUE	0.28	0.187957891459515	FALSE
ENSG00000137343	CTTGGCAGGTCTAGATTTGA	chr6:32785828-32786407	21	113270	TRUE	0.28	-0.275227612219184	FALSE
ENSG00000137343	CTCTGAGGGCCATTACACTC	chr6:33009235-33009931	28	113263	TRUE	0.28	-0.237711540611104	FALSE
ENSG00000137343	GTACACGTGCTTTAACCTGG	chr6:33123471-33124880	55	113236	TRUE	0.28	-0.199499778177439	FALSE
ENSG00000137343	TCCGAGCTGGGCATCGGGAA	chr6:33184979-33185475	74	113217	TRUE	0.28	-0.130905874339716	FALSE
ENSG00000137343	ACACAGTCTGAGTGGGATAA	chr6:33197523-33197806	57	113234	TRUE	0.28	0.171407772651902	FALSE
ENSG00000137404	GAGGTTTGGAAAGGGCGTGC	chr11:17719290-17719635	47	162935	TRUE	0.28	-0.173735215290659	FALSE
ENSG00000137404	GAGATCACTGTCCCCGTGTT	chr6:29737737-29738687	81	162901	TRUE	0.28	0.126863142816158	FALSE
ENSG00000137404	CAGCTCATCGCACAGGTTCC	chr6:29847861-29848382	49	162933	TRUE	0.28	0.15371717837011	FALSE
ENSG00000137404	ATTGTGAGCCAACAAATCTA	chr6:29982251-29982430	65	162917	TRUE	0.28	-0.168634950641754	FALSE
ENSG00000137404	TCAGCTATAGATGTTCCTGG	chr6:30037221-30037673	31	162951	TRUE	0.28	-0.20288258015969	FALSE
ENSG00000137404	GGTGTTGGCCCAGATGCCGG	chr6:30185925-30186543	119	162863	TRUE	0.28	0.10675517920163	FALSE
ENSG00000137404	CACCCTAAACAGTGCAAGTG	chr6:30195391-30195892	79	162903	TRUE	0.28	-0.123960862109647	FALSE
ENSG00000137404	TTACCTACCAAATCCGCCAT	chr6:30357430-30358526	69	162913	TRUE	0.28	-0.132747463852865	FALSE
ENSG00000137404	GGAGGACTCCTGGCAGGAAA	chr6:30666373-30666625	80	162902	TRUE	0.28	0.149872555412936	FALSE
ENSG00000137404	CAGTTCACACAGAGCCAATG	chr6:30708107-30708404	69	162913	TRUE	0.28	-0.145273506326341	FALSE
ENSG00000137404	GCGCGGTTACAGTGTAGCGG	chr6:30721303-30721829	62	162920	TRUE	0.28	-0.132368429268274	FALSE
ENSG00000137404	GCCCACCAATGAGTCTTAAC	chr6:30725419-30726603	45	162937	TRUE	0.28	-0.160358934278553	FALSE
ENSG00000137404	ATCGCACACTGCCCATTCAG	chr6:30758826-30759331	86	162896	TRUE	0.28	-0.13547107624247	FALSE
ENSG00000137404	TCCCCATGTAATCACTGTTC	chr6:30765581-30765804	48	162934	TRUE	0.28	-0.194925189698495	FALSE
ENSG00000137404	GTTAGATGAGGGATCCTAAA	chr6:30793355-30794059	33	162949	TRUE	0.28	-0.217939943971363	FALSE
ENSG00000137404	GGAACCTTCTAGGCATGGCA	chr6:30838353-30838890	47	162935	TRUE	0.28	-0.193100709863918	FALSE
ENSG00000137404	CCGCCGTACTTAGCAGAAGT	chr6:30907744-30908674	4	162978	TRUE	0.28	-0.447802262389177	FALSE
ENSG00000137404	GTCAATTCTCCAGCCAATCG	chr6:30988472-30988856	129	162853	TRUE	0.28	0.0975552516014189	FALSE
ENSG00000137404	GGGGAATTTATGCCTCCTAC	chr6:31008274-31008455	56	162926	TRUE	0.28	-0.153813661328762	FALSE
ENSG00000137404	ATGACACCCACGCTTCCCTG	chr6:31125080-31125417	124	162858	TRUE	0.28	0.102004055372116	FALSE
ENSG00000137404	CAGACCCGGAGCCTCATACA	chr6:31133357-31133579	100	162882	TRUE	0.28	0.121663574630329	FALSE
ENSG00000137404	CCCGCACCCCGGGTACTTGA	chr6:31307531-31309242	38	162944	TRUE	0.28	-0.181041268567568	FALSE
ENSG00000137404	TATACTCCCAGGGTGTTCCA	chr6:31386778-31387564	44	162938	TRUE	0.28	-0.219481370466681	FALSE
ENSG00000137404	CCAGGCCTCGATGTAGATGC	chr6:31548048-31548524	47	162935	TRUE	0.28	-0.184620748086428	FALSE
ENSG00000137404	AAACTAAGTGGTCTCATTCT	chr6:31563051-31563662	57	162925	TRUE	0.28	-0.139897503089003	FALSE
ENSG00000137404	GGCTAGCTAAGCGTGTGAGG	chr6:31592513-31593395	63	162919	TRUE	0.28	-0.147517337872408	FALSE
ENSG00000137404	ACAGACGTGAACGCCGCCAG	chr6:31650807-31653131	90	162892	TRUE	0.28	0.11693866442424	FALSE
ENSG00000137404	GGAGTCTTTCGGGTACACTC	chr6:31650807-31653131	52	162930	TRUE	0.28	-0.210308184436053	FALSE
ENSG00000137404	ACAGACAGCGCGGGGTATAC	chr6:31660259-31661159	49	162933	TRUE	0.28	-0.154681644621216	FALSE
ENSG00000137404	GCGGGACTGATTCGCACTAG	chr6:31664701-31666410	109	162873	TRUE	0.28	-0.108477603255882	FALSE
ENSG00000137404	AGATAAAGGCCCACACTCGC	chr6:31706742-31706917	47	162935	TRUE	0.28	-0.186249492416516	FALSE
ENSG00000137404	GAAACATAAAGCCGAGGCAA	chr6:31737471-31737868	64	162918	TRUE	0.28	0.128107271784178	FALSE
ENSG00000137404	GAGGAAGCAGCCGCGATTCC	chr6:31776485-31778192	44	162938	TRUE	0.28	-0.184984124873511	FALSE
ENSG00000137404	AAGGTCGCCCTCATCTGGTG	chr6:31923019-31923477	176	162806	TRUE	0.28	0.0901054905819786	FALSE
ENSG00000137404	GCAACTCATGTTGAAGAGCC	chr6:31937857-31939856	54	162928	TRUE	0.28	0.148557502791888	FALSE
ENSG00000137404	CAAACCGAGGTTGCTCGGTT	chr6:32148386-32149177	52	162930	TRUE	0.28	-0.165117777052175	FALSE
ENSG00000137404	TCTTGCCTTGTCAGCATAGG	chr6:32203405-32204039	46	162936	TRUE	0.28	-0.166356639892005	FALSE
ENSG00000137404	CCCGGACAGAAGGTGCTCCG	chr6:32244547-32245969	66	162916	TRUE	0.28	0.136201356612678	FALSE
ENSG00000137404	CCTTCTCCTCAGTGAGGACG	chr6:32402860-32403151	84	162898	TRUE	0.28	-0.139883441120959	FALSE
ENSG00000137404	AGGGTTCTTGCAAAGGGTCC	chr6:32439511-32440091	31	162951	TRUE	0.28	-0.192340928707323	FALSE
ENSG00000137404	CCGACGTAAGTGCACATTGT	chr6:32530041-32530840	53	162929	TRUE	0.28	-0.157625667191253	FALSE
ENSG00000137404	AAAACCATGTACCTGTTGCC	chr6:32692104-32692347	36	162946	TRUE	0.28	-0.189482125303882	FALSE
ENSG00000137404	AGGCTGGGGTAGTATCGGAG	chr6:32761119-32761904	25	162957	TRUE	0.28	-0.258142273952633	FALSE
ENSG00000137404	CCCGAGTCTCTTGCGCACAG	chr6:32761119-32761904	74	162908	TRUE	0.28	-0.139863810430132	FALSE
ENSG00000137404	GAATTTAATTGGTGGAACTT	chr6:32866897-32867503	64	162918	TRUE	0.28	-0.137742498237135	FALSE
ENSG00000137404	GGTAACAGAGAAGGTTGACC	chr6:32967566-32967796	118	162864	TRUE	0.28	-0.108869527127065	FALSE
ENSG00000137404	CCAACTTCGCCCTGTGTGAG	chr6:33175635-33175999	63	162919	TRUE	0.28	-0.14871128218743	FALSE
ENSG00000137411	CGTACTCCACGGCGATGTAG	chr6:29723163-29724697	82	128058	TRUE	0.28	0.140268462215438	FALSE
ENSG00000137411	TGATCTGATCCTCCTCATAA	chr6:29759411-29759982	51	128089	TRUE	0.28	0.174996665733988	FALSE
ENSG00000137411	CCCCTCAGCTATGTCCTGTC	chr6:29847861-29848382	29	128111	TRUE	0.28	-0.24968258176042	FALSE
ENSG00000137411	TCGGACTGCAGTCTCCTCAG	chr6:29956599-29956842	29	128111	TRUE	0.28	-0.239782612915819	FALSE
ENSG00000137411	ACAGGAGGCCTTAAGCTAAT	chr6:29994672-29995484	33	128107	TRUE	0.28	-0.285395344655913	FALSE
ENSG00000137411	GCGAACTCTTGGTGTCTTCT	chr6:29994672-29995484	38	128102	TRUE	0.28	0.210948356303721	FALSE
ENSG00000137411	GAGTTTCCAGCTCTTCGCAA	chr6:30121511-30121989	26	128114	TRUE	0.28	-0.262122200055369	FALSE
ENSG00000137411	CAGCATGCCGCCATTCAGAC	chr6:30162341-30162709	38	128102	TRUE	0.28	0.192503185096902	FALSE
ENSG00000137411	GGAGCTTTCTGACCCTCTCC	chr6:30272132-30272381	31	128109	TRUE	0.28	-0.22282801211454	FALSE
ENSG00000137411	CCTCCCTCCAGTGGTGAGAT	chr6:30447259-30447756	41	128099	TRUE	0.28	-0.201757792678063	FALSE
ENSG00000137411	TCAACCCTCGCGGCCTATCG	chr6:30555370-30557804	41	128099	TRUE	0.28	0.180325401857339	FALSE
ENSG00000137411	TTCCTTGAGTCTCGCGGCGT	chr6:30570784-30571978	41	128099	TRUE	0.28	0.212715339703051	FALSE
ENSG00000137411	ACCTGAGAAGACATAATCTA	chr6:30597208-30598002	38	128102	TRUE	0.28	-0.238235694365005	FALSE
ENSG00000137411	TCGCTTTGTGTAATGAGAAT	chr6:30614391-30614769	35	128105	TRUE	0.28	-0.20962359712776	FALSE
ENSG00000137411	GATCCTTGACCTTGGAGTGG	chr6:30652776-30653012	87	128053	TRUE	0.28	0.104991092523743	FALSE
ENSG00000137411	TTGGAACACAGGTTTAAGTC	chr6:30652776-30653012	39	128101	TRUE	0.28	-0.228787446436311	FALSE
ENSG00000137411	GGTGCTTAGTCCGTTGCGGG	chr6:30742057-30744943	106	128034	TRUE	0.28	0.123457758187688	FALSE
ENSG00000137411	ATTGGGAAAATGCTTGGTAT	chr6:30758826-30759331	56	128084	TRUE	0.28	0.156687072523711	FALSE
ENSG00000137411	AGAATCCGTGAACGTAATAA	chr6:30767368-30767935	52	128088	TRUE	0.28	-0.212931112342693	FALSE
ENSG00000137411	GCTCGTGTCATCAATCCCTC	chr6:30768976-30769922	31	128109	TRUE	0.28	-0.233484708593575	FALSE
ENSG00000137411	ATGCCTGCCTAATACCTGAA	chr6:30790763-30791280	63	128077	TRUE	0.28	0.154175113292088	FALSE
ENSG00000137411	CATCTTGCTAACTTGGACCC	chr6:30855845-30856055	91	128049	TRUE	0.28	0.132629721828404	FALSE
ENSG00000137411	CAGCTCGGTCTGTAGCTCTG	chr6:30935143-30935338	56	128084	TRUE	0.28	-0.19354090172868	FALSE
ENSG00000137411	AAGCAGGCCTCGTAACTCGC	chr6:30955076-30956481	41	128099	TRUE	0.28	-0.203728426002599	FALSE
ENSG00000137411	AGGGCAGAGATGATAGAAAC	chr6:30966261-30966461	49	128091	TRUE	0.28	0.164221533333746	FALSE
ENSG00000137411	CTTCCTGCCCGCGCGATCGC	chr6:31137292-31138485	55	128085	TRUE	0.28	-0.177337282918777	FALSE
ENSG00000137411	AGAAAAAACACTTGTAATTC	chr6:31192567-31192812	33	128107	TRUE	0.28	-0.256295856402779	FALSE
ENSG00000137411	ACAGATGTCCTAAGGCAGGC	chr6:31402804-31402980	32	128108	TRUE	0.28	-0.222869966701336	FALSE
ENSG00000137411	CACCCAGGGACTGAATAGAG	chr6:31402804-31402980	37	128103	TRUE	0.28	-0.205951182140924	FALSE
ENSG00000137411	ATGACCTTCAGCACCCACCT	chr6:31508898-31509553	58	128082	TRUE	0.28	-0.204437986400495	FALSE
ENSG00000137411	AACGACGAAAGCGACGTTCT	chr6:31548048-31548524	31	128109	TRUE	0.28	0.181542074752632	FALSE
ENSG00000137411	TTCTGATTGATAAGATGCTC	chr6:31559695-31560201	25	128115	TRUE	0.28	-0.248761860420695	FALSE
ENSG00000137411	TGCTCAGTGTTGCAGTCCCG	chr6:31589309-31589721	50	128090	TRUE	0.28	0.189287421777814	FALSE
ENSG00000137411	ACTTGACAGGTGACCAAGGT	chr6:31674960-31675298	87	128053	TRUE	0.28	-0.157668644011794	FALSE
ENSG00000137411	GTCCGCTGGGGCCCGACGCT	chr6:31680584-31681602	58	128082	TRUE	0.28	-0.182657466301433	FALSE
ENSG00000137411	GCCAAGAAGAAGGTGCGGCC	chr6:31718391-31718642	35	128105	TRUE	0.28	0.232913941250615	FALSE
ENSG00000137411	GACCTACTTGCACCCAAACT	chr6:31736254-31736691	53	128087	TRUE	0.28	0.17348778289527	FALSE
ENSG00000137411	TACATTCCCATAGCACATCG	chr6:31752860-31753761	42	128098	TRUE	0.28	-0.214314439687308	FALSE
ENSG00000137411	AGAGGGGAGAGTTAATGGTC	chr6:31762532-31764531	48	128092	TRUE	0.28	-0.176632500751051	FALSE
ENSG00000137411	ACATAGTGGACAGGCTCCAT	chr6:31772888-31773174	25	128115	TRUE	0.28	-0.248720384018523	FALSE
ENSG00000137411	ACCGCCCGGCCACGTTACAA	chr6:31814206-31817021	57	128083	TRUE	0.28	0.158393132172168	FALSE
ENSG00000137411	GTTCTAGGAAAGTCCAATAT	chr6:31937857-31939856	45	128095	TRUE	0.28	0.163941891158216	FALSE
ENSG00000137411	ACGTGCAAAAGAAGCCCGGC	chr6:32055182-32057181	48	128092	TRUE	0.28	0.167102457934967	FALSE
ENSG00000137411	CTCCAAGAGTGAAATATGTC	chr6:32061096-32061628	49	128091	TRUE	0.28	0.184479747565017	FALSE
ENSG00000137411	CTCGACGACGCAAGGGGCCC	chr6:32085866-32086089	86	128054	TRUE	0.28	-0.1588025723913	FALSE
ENSG00000137411	GGGCCCCTTGCGTCGTCGAG	chr6:32085866-32086089	93	128047	TRUE	0.28	-0.139677195268179	FALSE
ENSG00000137411	TGCGTCGTCGAGGGGCCTGA	chr6:32085866-32086089	62	128078	TRUE	0.28	-0.183985220923077	FALSE
ENSG00000137411	CTTCGGTGCCACAAAATCTA	chr6:32103513-32103696	59	128081	TRUE	0.28	-0.169110202958071	FALSE
ENSG00000137411	TTCGGTGCCACAAAATCTAA	chr6:32103513-32103696	64	128076	TRUE	0.28	0.138750630090862	FALSE
ENSG00000137411	TGAATACAGGGAACCGAGAA	chr6:32288494-32288971	46	128094	TRUE	0.28	-0.213677957165723	FALSE
ENSG00000137411	CACATTAAAGTATCGTTGTA	chr6:32413296-32413959	31	128109	TRUE	0.28	0.218114761500582	FALSE
ENSG00000137411	AACAGACCTCTCCACTCTGC	chr6:32558427-32558954	54	128086	TRUE	0.28	-0.187943315670226	FALSE
ENSG00000137411	GTAACTTCCTCCCTATAACT	chr6:32589565-32590024	33	128107	TRUE	0.28	-0.267957082706826	FALSE
ENSG00000137411	TTAGTACTTAGTATTGGTGG	chr6:32609751-32610407	63	128077	TRUE	0.28	0.157923966344869	FALSE
ENSG00000137411	CTGTTCCAGTACTCGGCATC	chr6:32664796-32665308	26	128114	TRUE	0.28	-0.276862625278178	FALSE
ENSG00000137411	CCTTCGTCTCAGTTATGTCT	chr6:32666396-32666894	30	128110	TRUE	0.28	-0.236705326189836	FALSE
ENSG00000137411	CCGTTTGATCCATATTGTCT	chr6:32819787-32820652	78	128062	TRUE	0.28	-0.169276186172014	FALSE
ENSG00000137411	CACTGGGCCCTCCCCGCACT	chr6:32829550-32829856	66	128074	TRUE	0.28	-0.180419065187193	FALSE
ENSG00000137411	TGGTGCTATCCGCGGACCCG	chr6:32853059-32854603	47	128093	TRUE	0.28	0.181505077829801	FALSE
ENSG00000137411	TGGCCACTAGGTGGCGCAAA	chr6:32868045-32868528	50	128090	TRUE	0.28	-0.191568486208599	FALSE
ENSG00000137411	AGTACTTAATAGACACGCGT	chr6:32981697-32982715	16	128124	TRUE	0.28	-0.329951199018241	FALSE
ENSG00000137411	GGCAGTCAGGTGCCTGCACT	chr6:33029981-33030179	40	128100	TRUE	0.28	0.212512451360761	FALSE
ENSG00000137411	ATGGCAGTTCGGCTCTTACC	chr6:33075566-33076192	28	128112	TRUE	0.28	-0.255083231336404	FALSE
ENSG00000137411	TGAAACCTGCAGGATCATCA	chr6:33112210-33112672	84	128056	TRUE	0.28	0.138102203127827	FALSE
ENSG00000137411	TCTCGGAACCTGGGCCATCA	chr6:33143151-33143611	35	128105	TRUE	0.28	-0.222163692845618	FALSE
ENSG00000137411	GAGCCTCTTGCCACCCCTTG	chr6:33184979-33185475	74	128066	TRUE	0.28	0.121224218870555	FALSE
ENSG00000146112	AGACAACCATCCATGTGACG	chr3:181711915-181712221	60	96966	TRUE	0.28	0.174817948491934	FALSE
ENSG00000146112	GGGGTTCCCGATCTCAAGTC	chr6:29702283-29703026	27	96999	TRUE	0.28	0.219180527183305	FALSE
ENSG00000146112	CCAGGTTGTCCCTCCGGTGC	chr6:29850094-29850626	53	96973	TRUE	0.28	0.209845030169919	FALSE
ENSG00000146112	CTCTCAGCTGCTCCGCCCGA	chr6:29887280-29888879	46	96980	TRUE	0.28	0.185696241927907	FALSE
ENSG00000146112	GCGAAGCCAATCGGCGTCGC	chr6:29926083-29927564	14	97012	TRUE	0.28	-0.316645789774828	FALSE
ENSG00000146112	TGAGTGCTGGTCTAAAGGAC	chr6:30130716-30131520	28	96998	TRUE	0.28	-0.303100699791338	FALSE
ENSG00000146112	CGTTGGAGCACTCACGTCTC	chr6:30344242-30345731	5	97021	TRUE	0.28	-0.563453120224766	FALSE
ENSG00000146112	AGCAAAAAGTGTAGTTGGAC	chr6:30544696-30545170	14	97012	TRUE	0.28	0.363993607894963	FALSE
ENSG00000146112	GACCTTAGCCAGGTTAGTGT	chr6:30598724-30599913	20	97006	TRUE	0.28	-0.369563101318375	FALSE
ENSG00000146112	GGGTGCTTAGTCCGTTGCGG	chr6:30742057-30744943	77	96949	TRUE	0.28	0.169266523707233	FALSE
ENSG00000146112	AGGGCCGGAAGATTATCTGC	chr6:30757410-30757958	24	97002	TRUE	0.28	-0.295892992995459	FALSE
ENSG00000146112	GTCCATCCCCTGAGGTAACT	chr6:30802576-30803273	52	96974	TRUE	0.28	-0.178001698683064	FALSE
ENSG00000146112	ATCAGCCAAAACTACAGCTT	chr6:30842041-30842500	29	96997	TRUE	0.28	-0.219777636858138	FALSE
ENSG00000146112	GGGCCTAGAGGCTCGGTGAG	chr6:30880617-30881325	14	97012	TRUE	0.28	-0.343569538659879	FALSE
ENSG00000146112	TACAGGCTTGACTTGAGACA	chr6:30966261-30966461	34	96992	TRUE	0.28	0.230643122555507	FALSE
ENSG00000146112	TCTGACCAACTGGAGCAAGT	chr6:30974157-30976681	24	97002	TRUE	0.28	0.295940408761919	FALSE
ENSG00000146112	CTTGTTCCCACATTGCCAGT	chr6:31008274-31008455	41	96985	TRUE	0.28	0.211058205888178	FALSE
ENSG00000146112	GCCACCACCCTCTCAGCAGA	chr6:31121455-31121665	33	96993	TRUE	0.28	-0.267270905679112	FALSE
ENSG00000146112	TGTGTTCTCTTCCGCGCCAT	chr6:31157866-31159144	63	96963	TRUE	0.28	-0.181389853944794	FALSE
ENSG00000146112	TCCTACATTAATCTAATGGC	chr6:31214378-31214740	31	96995	TRUE	0.28	-0.257738585684165	FALSE
ENSG00000146112	AATCTGTCCCCTCCAGTGGT	chr6:31225249-31225486	24	97002	TRUE	0.28	0.28576289084544	FALSE
ENSG00000146112	GCTGCAGTGTGCAGGGCGGT	chr6:31268128-31268420	33	96993	TRUE	0.28	0.247579027273006	FALSE
ENSG00000146112	GGGACGCGTCATGAGTATTC	chr6:31270985-31272710	28	96998	TRUE	0.28	-0.243249263439011	FALSE
ENSG00000146112	CGTTTCTCAGGTCCTTCTCG	chr6:31395558-31396207	40	96986	TRUE	0.28	0.219943040038298	FALSE
ENSG00000146112	TTCTGGCGTAAAGTGACTGC	chr6:31416045-31417027	30	96996	TRUE	0.28	0.236242958644959	FALSE
ENSG00000146112	GGAAGGCGGAACCAAGCTGG	chr6:31567593-31567936	44	96982	TRUE	0.28	-0.201036155589381	FALSE
ENSG00000146112	CGGGGATCAAAGTTCATTGG	chr6:31628282-31630281	68	96958	TRUE	0.28	0.188301477632895	FALSE
ENSG00000146112	GTTCATCGCTGAAGGGATCC	chr6:31639340-31639728	55	96971	TRUE	0.28	-0.18220081663804	FALSE
ENSG00000146112	TCATGAGCCGTAAGCAGGAG	chr6:31686527-31686872	69	96957	TRUE	0.28	0.177933170146283	FALSE
ENSG00000146112	GGGCGCCGGATGCTGTATCC	chr6:31691466-31692043	28	96998	TRUE	0.28	0.260709195189285	FALSE
ENSG00000146112	TCTTCCGTACTCAGTGTAAT	chr6:31691466-31692043	15	97011	TRUE	0.28	-0.314738027972014	FALSE
ENSG00000146112	CTGGGGAGAATAGCGGGCGA	chr6:31775257-31778081	22	97004	TRUE	0.28	0.306140827477375	FALSE
ENSG00000146112	GGGAGCCGTTGTTCCGCTCC	chr6:31862357-31865881	32	96994	TRUE	0.28	0.240251300595834	FALSE
ENSG00000146112	TTCACACGCACTAGGGATCC	chr6:31898032-31900031	20	97006	TRUE	0.28	-0.289171795486236	FALSE
ENSG00000146112	CTACTCACCAGTCACGCCCA	chr6:32061096-32061628	38	96988	TRUE	0.28	-0.235443757904507	FALSE
ENSG00000146112	CAACTCCAAATGGTCCGCAT	chr6:32067157-32069156	30	96996	TRUE	0.28	-0.238031557971385	FALSE
ENSG00000146112	ACAGAGCTAACTATGGGCGT	chr6:32129256-32129669	35	96991	TRUE	0.28	-0.200504431099948	FALSE
ENSG00000146112	ACAGCGGAGCACACTGCAGT	chr6:32393740-32393996	31	96995	TRUE	0.28	0.261780468595345	FALSE
ENSG00000146112	GCTGCACGGGCTGCGGCGCT	chr6:32558427-32558954	46	96980	TRUE	0.28	0.190824204812038	FALSE
ENSG00000146112	GCTGAGGCAAACCCGGGAGG	chr6:32915154-32915381	42	96984	TRUE	0.28	0.214142762373992	FALSE
ENSG00000146112	TAGCCTTAACCCCCTCTTAC	chr6:32937142-32937447	37	96989	TRUE	0.28	0.201552391141458	FALSE
ENSG00000146112	GGGAAAGGTCCGAGCTCGCC	chr6:32970678-32971108	23	97003	TRUE	0.28	-0.336606260465162	FALSE
ENSG00000146112	GTGAGCTCTCCATCAGACCG	chr6:33051226-33051462	48	96978	TRUE	0.28	-0.216401439491944	FALSE
ENSG00000146112	CCTCTCACACAGGGCGAAGT	chr6:33175635-33175999	17	97009	TRUE	0.28	0.302857989845636	FALSE
ENSG00000168394	GTCTCAGCGTGGTTGACCTC	chr6:29702283-29703026	47	89739	TRUE	0.28	-0.209198391040705	FALSE
ENSG00000168394	GGGCAGGAATTCCGAGTCCG	chr6:29752307-29753422	22	89764	TRUE	0.28	-0.290935693209179	FALSE
ENSG00000168394	TGTTGAGAAACCCGCCCGAG	chr6:29834676-29835312	36	89750	TRUE	0.28	-0.236945628411795	FALSE
ENSG00000168394	CCCAGCCCATGCACCGCCTT	chr6:30006203-30006475	30	89756	TRUE	0.28	0.221129038679944	FALSE
ENSG00000168394	GGAGTAAGTGATCTGCGCCC	chr6:30006570-30007933	24	89762	TRUE	0.28	0.286290295847019	FALSE
ENSG00000168394	ATATTACACAACATCAGACA	chr6:30037221-30037673	32	89754	TRUE	0.28	-0.225753260422252	FALSE
ENSG00000168394	TGTTCAGCTATAGATGTTCC	chr6:30037221-30037673	24	89762	TRUE	0.28	0.241690482598418	FALSE
ENSG00000168394	TCAGAGTTAGACGGTCCTAC	chr6:30156222-30156550	29	89757	TRUE	0.28	-0.265042589000547	FALSE
ENSG00000168394	CCGCGTCCGGTCCAGCCGCA	chr6:30214044-30214752	40	89746	TRUE	0.28	0.232687092244938	FALSE
ENSG00000168394	TTAGGAGTATAACTGTTAGC	chr6:30272132-30272381	23	89763	TRUE	0.28	0.335448348780103	FALSE
ENSG00000168394	GTGGGAGGTCATCATCAGTG	chr6:30288810-30289200	42	89744	TRUE	0.28	-0.231796024774446	FALSE
ENSG00000168394	TCAGCGCGTCCGGCGTTGCT	chr6:30325707-30327514	42	89744	TRUE	0.28	0.230243914044689	FALSE
ENSG00000168394	TGGTGAGTTCTGAAGGCCCC	chr6:30464762-30464931	67	89719	TRUE	0.28	-0.1531626378591	FALSE
ENSG00000168394	GCCAAGTCCTCTGTTCGCTT	chr6:30500581-30501186	34	89752	TRUE	0.28	0.267589019478835	FALSE
ENSG00000168394	CCCACCGCCTTGCTGTGGCA	chr6:30532361-30533007	29	89757	TRUE	0.28	-0.261059524141774	FALSE
ENSG00000168394	GTTCCTGAGATGTCGGAGTG	chr6:30795771-30796496	29	89757	TRUE	0.28	0.235494462611521	FALSE
ENSG00000168394	ACTTTCTTACCTTTCCATGC	chr6:30821835-30822246	28	89758	TRUE	0.28	0.235256548055513	FALSE
ENSG00000168394	GACTAAAGGCTTCCTACCCC	chr6:30829685-30830050	34	89752	TRUE	0.28	-0.270474221704377	FALSE
ENSG00000168394	CTGATTGGTTGCAATCATAG	chr6:30872366-30873391	56	89730	TRUE	0.28	0.213609220995284	FALSE
ENSG00000168394	CTGAAGGGTTCTCCCGAGAT	chr6:30935143-30935338	33	89753	TRUE	0.28	0.233167669512509	FALSE
ENSG00000168394	TCTACTTCGGCCTTAACTAC	chr6:31025525-31025931	21	89765	TRUE	0.28	0.285078828566524	FALSE
ENSG00000168394	GATCAGTGCCCAAGTGCTTG	chr6:31111005-31111190	31	89755	TRUE	0.28	-0.245650100905621	FALSE
ENSG00000168394	CCCGGTCCAATGCACGGGCA	chr6:31122864-31123588	28	89758	TRUE	0.28	-0.288374990662066	FALSE
ENSG00000168394	CTTGCACAGTCACGAGGAAT	chr6:31246063-31246842	32	89754	TRUE	0.28	-0.265063148148511	FALSE
ENSG00000168394	GGAAGCTAAGACACCCACCC	chr6:31246063-31246842	37	89749	TRUE	0.28	0.240433830808062	FALSE
ENSG00000168394	GGAGATCTTGCCCAGTCAAG	chr6:31321905-31322115	33	89753	TRUE	0.28	0.231016961361076	FALSE
ENSG00000168394	GTCCAAGGCTTTCAGAAATC	chr6:31396975-31397224	62	89724	TRUE	0.28	0.179962488357944	FALSE
ENSG00000168394	TGGGCACACCCGGCTTTGAC	chr6:31441481-31443034	37	89749	TRUE	0.28	0.211761333374658	FALSE
ENSG00000168394	ATCCCGCTCTAAGCATACCC	chr6:31515513-31516701	37	89749	TRUE	0.28	0.259062772059771	FALSE
ENSG00000168394	AGAATGACTTAGCACAACCA	chr6:31517213-31517602	24	89762	TRUE	0.28	-0.298304245219259	FALSE
ENSG00000168394	ATCCCTAGACCTTTCCGACT	chr6:31546358-31547231	22	89764	TRUE	0.28	0.265600746873989	FALSE
ENSG00000168394	TCATGCAGGGCCATGCAAGA	chr6:31567593-31567936	24	89762	TRUE	0.28	0.25090354752496	FALSE
ENSG00000168394	GGTGCGAGTGCGTGAATATT	chr6:31580307-31582306	27	89759	TRUE	0.28	0.26203620679946	FALSE
ENSG00000168394	AGGGTAAGTAGGTTAGCTTC	chr6:31592513-31593395	17	89769	TRUE	0.28	-0.349405666137637	FALSE
ENSG00000168394	TACCTCGCCCTTGGGGCCGC	chr6:31659583-31660191	33	89753	TRUE	0.28	0.214386072834998	FALSE
ENSG00000168394	TGTCGCAACTCGCCCGGAGG	chr6:31702534-31703582	31	89755	TRUE	0.28	-0.266986194193841	FALSE
ENSG00000168394	GGTCACACCCTATTTCTCGG	chr6:31711205-31712020	61	89725	TRUE	0.28	0.198381376841591	FALSE
ENSG00000168394	CACGCCGGGGCTGTTTAGGA	chr6:31713909-31714678	22	89764	TRUE	0.28	-0.324495686322768	FALSE
ENSG00000168394	CCCATCCTGTGGGAGATCCG	chr6:31736254-31736691	24	89762	TRUE	0.28	0.285994155521744	FALSE
ENSG00000168394	AGCTCCGTTACTTATATACA	chr6:31752860-31753761	37	89749	TRUE	0.28	-0.250147649715127	FALSE
ENSG00000168394	AAAGAGAAATTGAATCAGAC	chr6:31840063-31840910	20	89766	TRUE	0.28	0.292767310320547	FALSE
ENSG00000168394	TAATATTAGAGATTCTTGGT	chr6:31840063-31840910	24	89762	TRUE	0.28	0.299288424662099	FALSE
ENSG00000168394	AGAACGTGGGGTGCGCATCC	chr6:31898032-31900031	26	89760	TRUE	0.28	-0.305445561414855	FALSE
ENSG00000168394	CAAGGTCGCCCTCATCTGGT	chr6:31923019-31923477	47	89739	TRUE	0.28	0.220679591678834	FALSE
ENSG00000168394	AGACCACACGACTTCGAGAA	chr6:31945607-31951356	20	89766	TRUE	0.28	-0.310060409260213	FALSE
ENSG00000168394	AGTGATAATAGGCGGCTGCA	chr6:31952857-31954856	44	89742	TRUE	0.28	0.216240451329662	FALSE
ENSG00000168394	AGCGGCTACCTTGCTACGGC	chr6:31969629-31970067	31	89755	TRUE	0.28	0.226609037769603	FALSE
ENSG00000168394	GTGAAGCACTAGACTCCTAG	chr6:32002562-32003711	40	89746	TRUE	0.28	-0.206326996165398	FALSE
ENSG00000168394	AGTGGTTGACCATTAGAGGG	chr6:32061096-32061628	33	89753	TRUE	0.28	0.261162761236929	FALSE
ENSG00000168394	ACCATACCTGTCGTGAAGGG	chr6:32063032-32065131	20	89766	TRUE	0.28	0.297212427017964	FALSE
ENSG00000168394	TACGGTCATGGCCATAGTTG	chr6:32118702-32120068	70	89716	TRUE	0.28	0.180826711232569	FALSE
ENSG00000168394	TTGCGCAAAGTTGCATCAAT	chr6:32184448-32184654	36	89750	TRUE	0.28	-0.225015510600246	FALSE
ENSG00000168394	CTGGACAGACTATCTTGAGC	chr6:32204175-32204654	26	89760	TRUE	0.28	0.294848645597715	FALSE
ENSG00000168394	GGCCATTCCTGTGTATACAG	chr6:32217889-32218482	30	89756	TRUE	0.28	0.259305359834932	FALSE
ENSG00000168394	TGGACTAGGATATTGGCAAT	chr6:32228902-32229682	42	89744	TRUE	0.28	0.216749557942228	FALSE
ENSG00000168394	TCACTGTCAGCGCTGCCATG	chr6:32473155-32474197	47	89739	TRUE	0.28	0.219964628979338	FALSE
ENSG00000168394	GCACCTGAGGCCTGACGTCA	chr6:32861089-32861520	46	89740	TRUE	0.28	-0.222470137224814	FALSE
ENSG00000168394	GGTTACTAGTGTAGACGTGC	chr6:33029981-33030179	20	89766	TRUE	0.28	-0.310723418985912	FALSE
ENSG00000168477	TGGTGTGACCCATCACTGGT	chr6:29917733-29918203	7	18408	TRUE	0.28	0.635953110327812	FALSE
ENSG00000168477	GCATCAGGGAGCCACAGAGG	chr6:29982251-29982430	7	18408	TRUE	0.28	-0.541574955253032	FALSE
ENSG00000168477	GTTTACTTGCTTTCGGAGTA	chr6:30151632-30151995	9	18406	TRUE	0.28	0.568620776736729	FALSE
ENSG00000168477	CTCTCGCCTCACGCGGGCAC	chr6:30171513-30172632	5	18410	TRUE	0.28	-0.73357920263542	FALSE
ENSG00000168477	TGGTGAGTTCTGAAGGCCCC	chr6:30464762-30464931	13	18402	TRUE	0.28	-0.449955372903641	FALSE
ENSG00000168477	GAAACACCTGTCGCGGGACG	chr6:30481175-30482541	6	18409	TRUE	0.28	-0.635734752579012	FALSE
ENSG00000168477	TCCGCTGACTCATGCTGCTC	chr6:30631690-30632204	3	18412	TRUE	0.28	-1.02383523770149	FALSE
ENSG00000168477	GCCTCCGCTTACCCACAATC	chr6:30678987-30679540	10	18405	TRUE	0.28	0.485134504293731	FALSE
ENSG00000168477	CCAGAGGACGCTGGGACTGG	chr6:30684704-30684912	14	18401	TRUE	0.28	0.398586203950093	FALSE
ENSG00000168477	GACTGGAGGCCTGAGACAGC	chr6:30684704-30684912	4	18411	TRUE	0.28	-0.748500600219513	FALSE
ENSG00000168477	CTCCTCTCTCTGGTCTCCCT	chr6:30685474-30685641	8	18407	TRUE	0.28	0.579276723119413	FALSE
ENSG00000168477	GAATCCGTGAACGTAATAAA	chr6:30767368-30767935	4	18411	TRUE	0.28	-0.895169550046087	FALSE
ENSG00000168477	TTCCCACTGTAGTCTGTAGG	chr6:30790763-30791280	4	18411	TRUE	0.28	-0.785256400021062	FALSE
ENSG00000168477	GAATACCGGGAGTCATAAAT	chr6:30827960-30829342	4	18411	TRUE	0.28	-0.90558164546383	FALSE
ENSG00000168477	TCTAGTGCAATGAAACCTCC	chr6:30855845-30856055	6	18409	TRUE	0.28	0.660644054592222	FALSE
ENSG00000168477	GGAGTCAAGTGACAACGGAA	chr6:30882549-30883059	12	18403	TRUE	0.28	0.435698592980947	FALSE
ENSG00000168477	GCTATGCAAAAGTGGACCAC	chr6:31001216-31001927	10	18405	TRUE	0.28	0.539311475749465	FALSE
ENSG00000168477	TATGCCTCCTACTGGCAATG	chr6:31008274-31008455	3	18412	TRUE	0.28	-0.910502484550444	FALSE
ENSG00000168477	AGGAACAATTCCACACGCAT	chr6:31021855-31022378	4	18411	TRUE	0.28	-0.81339291148092	FALSE
ENSG00000168477	GTTGCTAACACTCACTGTGA	chr6:31021855-31022378	7	18408	TRUE	0.28	-0.580126076396327	FALSE
ENSG00000168477	TCTCGCAGAGGGCCACTACC	chr6:31068850-31069378	18	18397	TRUE	0.28	0.319712091003557	FALSE
ENSG00000168477	CGTGGTGAGCTCTGTAATGG	chr6:31114273-31115546	11	18404	TRUE	0.28	0.4307687357849	FALSE
ENSG00000168477	AGCCTCCCGGTACGCTCAGC	chr6:31180432-31187807	4	18411	TRUE	0.28	-0.885557923953381	FALSE
ENSG00000168477	CGGCCTGGTTGCCGGGAATC	chr6:31180432-31187807	8	18407	TRUE	0.28	0.572341544768859	FALSE
ENSG00000168477	GAAAAAACACTTGTAATTCT	chr6:31192567-31192812	5	18410	TRUE	0.28	-0.728216596114674	FALSE
ENSG00000168477	CATTGGGGAGGCGCCGCGTT	chr6:31270985-31272710	5	18410	TRUE	0.28	-0.66532788743821	FALSE
ENSG00000168477	GAAGCGCATCGACCACCAGG	chr6:31366709-31367557	4	18411	TRUE	0.28	-0.832222247717825	FALSE
ENSG00000168477	CAGGCTTGCCTGCAGCTATC	chr6:31374058-31374433	6	18409	TRUE	0.28	-0.556684543632038	FALSE
ENSG00000168477	TCAGATCCCCTTCGCCAACT	chr6:31592513-31593395	8	18407	TRUE	0.28	-0.519951384807867	FALSE
ENSG00000168477	TAATAGTAAAAGGAGCCAGA	chr6:31596984-31597323	7	18408	TRUE	0.28	0.504057776291426	FALSE
ENSG00000168477	GCAGGTCGAATTGTTCGTGA	chr6:31736254-31736691	3	18412	TRUE	0.28	-0.764508909528218	FALSE
ENSG00000168477	ATCCAGCCTAGAGATCCGAC	chr6:31739606-31740673	12	18403	TRUE	0.28	0.383958442338154	FALSE
ENSG00000168477	CTCTCCAATCAACAGCGGTT	chr6:31739907-31743157	4	18411	TRUE	0.28	-0.772532195710238	FALSE
ENSG00000168477	CGCTCTGGGCGGTGCGAGAT	chr6:31826877-31828644	5	18410	TRUE	0.28	-0.72732206308688	FALSE
ENSG00000168477	AAAGAGAAATTGAATCAGAC	chr6:31840063-31840910	6	18409	TRUE	0.28	0.616375928175088	FALSE
ENSG00000168477	GCCCCGCCCTCTCGCTGATG	chr6:31888461-31889457	5	18410	TRUE	0.28	-0.690670403798797	FALSE
ENSG00000168477	ACAAGTGAGCTCCTCTGGTC	chr6:31898742-31899032	6	18409	TRUE	0.28	-0.689179665190142	FALSE
ENSG00000168477	GGCTGCGTCGTTTCCCATCC	chr6:32071855-32072285	13	18402	TRUE	0.28	0.448734668106864	FALSE
ENSG00000168477	CCACAACCGACTGTGGATCT	chr6:32108025-32109567	3	18412	TRUE	0.28	-0.943634163498774	FALSE
ENSG00000168477	CACACCCCACATAAGTCTGT	chr6:32109687-32111103	7	18408	TRUE	0.28	0.493625543554564	FALSE
ENSG00000168477	CTTGGTGTCTGTGTGTGGCC	chr6:33049436-33049677	3	18412	TRUE	0.28	-0.874118548216242	FALSE
ENSG00000179344	ACCTGTCCCCTCTACACCGA	chr6:29737737-29738687	4	5235	TRUE	0.28	0.749205138846769	FALSE
ENSG00000179344	GGGGACCCCCTTGCTCAAGG	chr6:29812946-29813558	4	5235	TRUE	0.28	0.856493941920009	FALSE
ENSG00000179344	ATTCCAGATCGCGCTCCAGC	chr6:29976370-29977471	4	5235	TRUE	0.28	0.85591990668596	FALSE
ENSG00000179344	AGCCCCAGACCCGACCCCAA	chr6:30880617-30881325	4	5235	TRUE	0.28	0.884610845655033	FALSE
ENSG00000179344	CTGCACCCTTGGCTGAGTAC	chr6:31571859-31572562	3	5236	TRUE	0.28	0.95802992127498	FALSE
ENSG00000179344	GAGGTCTAAAACGAAATGCG	chr6:31728778-31730584	3	5236	TRUE	0.28	0.857570484095587	FALSE
ENSG00000179344	GACAGTCCCGGACCTTTCTA	chr6:31775257-31778081	5	5234	TRUE	0.28	0.616998432575693	FALSE
ENSG00000179344	TCAATTAGGCGCTGAAGCGC	chr6:31814206-31817021	3	5236	TRUE	0.28	0.836678338146757	FALSE
ENSG00000179344	GTCGCCCAGGCAGCATGTAG	chr6:31841008-31842456	4	5235	TRUE	0.28	0.797725821151775	FALSE
ENSG00000179344	AGCCTCAGGTAGTCACCCAA	chr6:32131560-32131874	3	5236	TRUE	0.28	0.961173520557812	FALSE
ENSG00000179344	TAACTGCTTGAAATCCTGCA	chr6:32324390-32324675	4	5235	TRUE	0.28	0.722650984627461	FALSE
ENSG00000179344	CCTGGAAGACAGGCGCGCCG	chr6:32521797-32522141	4	5235	TRUE	0.28	0.749449450503293	FALSE
ENSG00000179344	GGATGGAGGTGCCATTTCAG	chr6:33170110-33170273	6	5233	TRUE	0.28	0.638538159240785	FALSE
ENSG00000181449	GGTGTTATCCTCTGCAGGCT	chr6:29769292-29769656	79	216339	TRUE	0.28	0.0964649641691384	FALSE
ENSG00000181449	GAAGCCAATCAGTGTCGTCG	chr6:29941886-29943609	83	216335	TRUE	0.28	0.137941742589463	FALSE
ENSG00000181449	GCGACCGCGACGACACTGAT	chr6:29941886-29943609	80	216338	TRUE	0.28	-0.118659645743037	FALSE
ENSG00000181449	CAGTTACCTCGTCCGAAACC	chr6:29956599-29956842	45	216373	TRUE	0.28	-0.11873965873047	FALSE
ENSG00000181449	TCTAATGAGAGTACCCATCA	chr6:29964667-29966468	98	216320	TRUE	0.28	0.104535860148343	FALSE
ENSG00000181449	CCTACAGGAACGCAGTCGCG	chr6:30060535-30062064	97	216321	TRUE	0.28	-0.0779015014262192	FALSE
ENSG00000181449	TGCGCGCTGTCACGTTACGG	chr6:30066546-30067702	27	216391	TRUE	0.28	0.15460325151458	FALSE
ENSG00000181449	ACCTAATGCCTCTGTAACCT	chr6:30149290-30149508	47	216371	TRUE	0.28	0.131894418146627	FALSE
ENSG00000181449	AGTATTGTGTGTCGCGCCGC	chr6:30325707-30327514	56	216362	TRUE	0.28	-0.135543352660086	FALSE
ENSG00000181449	GCGCCCGCGAGGAAACGCCA	chr6:30463701-30464128	99	216319	TRUE	0.28	-0.103733420371039	FALSE
ENSG00000181449	TCCCACCGCCTTGCTGTGGC	chr6:30532361-30533007	109	216309	TRUE	0.28	-0.0748006943095281	FALSE
ENSG00000181449	ACCCAACACTAACCTGGCTA	chr6:30598724-30599913	77	216341	TRUE	0.28	0.117113371899257	FALSE
ENSG00000181449	GCGAGATGTGTGCTTATTTA	chr6:30725419-30726603	83	216335	TRUE	0.28	0.124213432495731	FALSE
ENSG00000181449	TCCATCCCCTGAGGTAACTT	chr6:30802576-30803273	93	216325	TRUE	0.28	-0.0930800469665396	FALSE
ENSG00000181449	ACCTCCCATCCTCTCCTGCC	chr6:30842041-30842500	88	216330	TRUE	0.28	0.0808839356926208	FALSE
ENSG00000181449	CTTAGCGGTCGGTCCAGGGT	chr6:30877493-30878082	42	216376	TRUE	0.28	-0.127664672855491	FALSE
ENSG00000181449	TCTTTCCTGCACGTCCTCTG	chr6:31008274-31008455	40	216378	TRUE	0.28	0.165405141118812	FALSE
ENSG00000181449	GACCTCTCTGGGCCAATGCC	chr6:31058176-31058760	52	216366	TRUE	0.28	0.152356639751092	FALSE
ENSG00000181449	GTAGTGGCCCTCTGCGAGAT	chr6:31068850-31069378	78	216340	TRUE	0.28	0.119450935129549	FALSE
ENSG00000181449	TGGGAAACCCAATAATGCTG	chr6:31102152-31102888	61	216357	TRUE	0.28	-0.161063666691265	FALSE
ENSG00000181449	ATCCTATGGTGGCTACGAGG	chr6:31115782-31118256	68	216350	TRUE	0.28	0.104178405428374	FALSE
ENSG00000181449	CACCGTTGGTTAAGGTCTGG	chr6:31131382-31133381	67	216351	TRUE	0.28	0.107192158344595	FALSE
ENSG00000181449	CTTTGGAAATGGCTTCACTC	chr6:31142479-31142749	90	216328	TRUE	0.28	-0.0857316017658267	FALSE
ENSG00000181449	AAGCTCTGCGTATAACCCGG	chr6:31180432-31187807	73	216345	TRUE	0.28	0.101142340290953	FALSE
ENSG00000181449	AGCGGTGGATCTTGTGATGT	chr6:31210029-31210432	55	216363	TRUE	0.28	0.123550116195911	FALSE
ENSG00000181449	TGAAATCTCCTTGTCGTAGG	chr6:31307531-31309242	63	216355	TRUE	0.28	0.157640669490252	FALSE
ENSG00000181449	GCACAGTGTTACTGCATGGG	chr6:31396975-31397224	66	216352	TRUE	0.28	-0.104160478884287	FALSE
ENSG00000181449	AAAATGCTGCAAGATTGGGG	chr6:31486082-31486696	53	216365	TRUE	0.28	0.143175905148217	FALSE
ENSG00000181449	GGACCAGGAGTAAGTGGACC	chr6:31508898-31509553	36	216382	TRUE	0.28	0.177853874576555	FALSE
ENSG00000181449	CTGCCAGCCCTGCCACCAGA	chr6:31551431-31551649	63	216355	TRUE	0.28	-0.108645700669565	FALSE
ENSG00000181449	GGAGTGAAGGCACTGAGCTT	chr6:31551431-31551649	54	216364	TRUE	0.28	-0.130725805720392	FALSE
ENSG00000181449	GCCCCGACTAACGGCCCATC	chr6:31619900-31621361	18	216400	TRUE	0.28	0.214519453609477	FALSE
ENSG00000181449	GGAGCTCCCTCCCGGTACTT	chr6:31659112-31659495	73	216345	TRUE	0.28	0.100593792816775	FALSE
ENSG00000181449	CATTGCTCAACAGATTTGCC	chr6:31738650-31738862	58	216360	TRUE	0.28	-0.105935893264887	FALSE
ENSG00000181449	TCAGTAACCTGAGTCGCTAC	chr6:31739907-31743157	128	216290	TRUE	0.28	-0.0927065420368691	FALSE
ENSG00000181449	AGATTAACCACGTCCACTCA	chr6:31776485-31778192	72	216346	TRUE	0.28	0.107787088763174	FALSE
ENSG00000181449	AACCAAGAATCTCTAATATT	chr6:31840063-31840910	64	216354	TRUE	0.28	0.115197275953269	FALSE
ENSG00000181449	CTCTGCAGTGATCGTGTTGG	chr6:31870397-31871573	98	216320	TRUE	0.28	-0.0932633437486152	FALSE
ENSG00000181449	GCGGAGGACACCTTTATTCT	chr6:31898032-31900031	80	216338	TRUE	0.28	-0.1312567193077	FALSE
ENSG00000181449	CCGAGATATTCACGTTCTGA	chr6:31927370-31928524	106	216312	TRUE	0.28	0.0801895519266336	FALSE
ENSG00000181449	GTATGGGTGGCTAATGACAT	chr6:31933757-31937257	59	216359	TRUE	0.28	0.133865481800302	FALSE
ENSG00000181449	GAAGGTAAGGTTGAGACCAT	chr6:31937857-31939856	67	216351	TRUE	0.28	-0.134614537491196	FALSE
ENSG00000181449	CACATTCCGCCCAACCCTAA	chr6:32097157-32099156	69	216349	TRUE	0.28	-0.130569406665426	FALSE
ENSG00000181449	GAGGTAAGTAAGCCGTCCGG	chr6:32185674-32186005	80	216338	TRUE	0.28	0.0830084352824265	FALSE
ENSG00000181449	ACGTTGAGTCATGTCCCTCA	chr6:32212080-32212272	93	216325	TRUE	0.28	0.121980886838602	FALSE
ENSG00000181449	CTTCTCAACTGCACTTGTCT	chr6:32614485-32614951	105	216313	TRUE	0.28	0.0708943765832406	FALSE
ENSG00000181449	GTGGTATGCTAAGACTACTG	chr6:32614485-32614951	92	216326	TRUE	0.28	-0.0925001116278652	FALSE
ENSG00000181449	TCCAGTAGGACCTCGGGAGG	chr6:32829550-32829856	49	216369	TRUE	0.28	0.147913429887419	FALSE
ENSG00000181449	CTCCAAACTGAGAGTACAGG	chr6:32861089-32861520	67	216351	TRUE	0.28	-0.0847469560085194	FALSE
ENSG00000181449	CGTCATCTTAAGTGCATCAC	chr6:33075566-33076192	45	216373	TRUE	0.28	-0.180647000390463	FALSE
ENSG00000181449	CAAGAGAAGCCCTTACTCCC	chr6:33170110-33170273	48	216370	TRUE	0.28	-0.157941327016902	FALSE
ENSG00000196126	CCTTAGACCTCTGAACTCCG	chr6:29752307-29753422	14	30025	TRUE	0.28	0.371113607035486	FALSE
ENSG00000196126	AGTGAAAGCTACAGATTTGC	chr6:29760264-29760749	7	30032	TRUE	0.28	0.627736234390231	FALSE
ENSG00000196126	GTCAGACGATATGGTGAGGG	chr6:29917733-29918203	5	30034	TRUE	0.28	-0.715268167129693	FALSE
ENSG00000196126	TGGTGTGACCCATCACTGGT	chr6:29917733-29918203	11	30028	TRUE	0.28	0.476902129139284	FALSE
ENSG00000196126	GAAAGAACCCTGGGAACGGG	chr6:29975001-29975708	9	30030	TRUE	0.28	0.545740296129673	FALSE
ENSG00000196126	TGGGTCAGACATGGATGAAC	chr6:30152089-30152261	9	30030	TRUE	0.28	-0.528325689933386	FALSE
ENSG00000196126	TTCGCAGCGGAGAGTTTCTC	chr6:30463701-30464128	8	30031	TRUE	0.28	0.568791029260062	FALSE
ENSG00000196126	ACAGACGTAGTCTCCTATCC	chr6:30515789-30516822	5	30034	TRUE	0.28	-0.754109926954147	FALSE
ENSG00000196126	GGAAGGAAAGCTCACTCTCG	chr6:30590211-30591236	12	30027	TRUE	0.28	0.427457851775822	FALSE
ENSG00000196126	CTCATTCCCACCTCTCAGTT	chr6:30614391-30614769	7	30032	TRUE	0.28	-0.571303308151058	FALSE
ENSG00000196126	AAGGACTCTGAAGACAACTA	chr6:30711844-30712032	8	30031	TRUE	0.28	-0.559752777617278	FALSE
ENSG00000196126	TGAGCAAGTGACTTAGACTG	chr6:30802576-30803273	18	30021	TRUE	0.28	0.313759707625195	FALSE
ENSG00000196126	TGCAGGGTGGTGCGAAGAGT	chr6:30839707-30840061	6	30033	TRUE	0.28	-0.612854522856872	FALSE
ENSG00000196126	GTAGCCTGGAATCAGTCTGG	chr6:30843326-30843522	16	30023	TRUE	0.28	-0.433165807647859	FALSE
ENSG00000196126	GGAACGCTCAGTGACAGGTT	chr6:30981874-30982979	12	30027	TRUE	0.28	0.427392866910673	FALSE
ENSG00000196126	TGCTAGGAAGCGAGCTGATG	chr6:31070632-31071235	10	30029	TRUE	0.28	-0.537563688252324	FALSE
ENSG00000196126	TGGGCGCTCTTACCGGTAGA	chr6:31087560-31087877	9	30030	TRUE	0.28	0.563880832052919	FALSE
ENSG00000196126	TCCCCTACTGGGAGTGGGCC	chr6:31125080-31125417	7	30032	TRUE	0.28	-0.531383803434495	FALSE
ENSG00000196126	AGATGCTCCGACGCATTTAG	chr6:31157866-31159144	13	30026	TRUE	0.28	0.414654704042896	FALSE
ENSG00000196126	TGAAATGATACAAGGGGCCC	chr6:31399621-31400348	11	30028	TRUE	0.28	-0.461334279847296	FALSE
ENSG00000196126	TGGTGAAGCCCGCGCTCCTT	chr6:31497604-31498618	14	30025	TRUE	0.28	0.423024918121514	FALSE
ENSG00000196126	TGTTCCTAGATGATCAAAAT	chr6:31525859-31526473	17	30022	TRUE	0.28	0.349235466092826	FALSE
ENSG00000196126	ACCATCGCCCAGGACACAAC	chr6:31559695-31560201	15	30024	TRUE	0.28	0.357378196304069	FALSE
ENSG00000196126	CTTCACCAGTGAGCGCCGAG	chr6:31631181-31632983	14	30025	TRUE	0.28	0.366213091501313	FALSE
ENSG00000196126	CCACTTCGCCTGCCGCGGTC	chr6:31665807-31669106	4	30035	TRUE	0.28	-0.729858382548352	FALSE
ENSG00000196126	ATGCAAATCCCACCATTCGT	chr6:31690204-31691207	8	30031	TRUE	0.28	-0.550440030231842	FALSE
ENSG00000196126	GTGAGAGGAGGGTTTAGACA	chr6:31764314-31764571	13	30026	TRUE	0.28	0.51190497474773	FALSE
ENSG00000196126	CATCCCCATGGTGAGCCGCT	chr6:31776485-31778192	7	30032	TRUE	0.28	-0.673862213205008	FALSE
ENSG00000196126	CGAAGCGCGAGCCCGCGCGT	chr6:31806092-31807536	4	30035	TRUE	0.28	-0.611232180164266	FALSE
ENSG00000196126	TGCACCGTGGGAGCCTTCTC	chr6:31851673-31852487	17	30022	TRUE	0.28	0.38192272427779	FALSE
ENSG00000196126	GCAGGTGCCATTCTCAGCTG	chr6:31882412-31882682	19	30020	TRUE	0.28	0.343908116302885	FALSE
ENSG00000196126	ACAAGTGAGCTCCTCTGGTC	chr6:31898742-31899032	11	30028	TRUE	0.28	-0.55321087513251	FALSE
ENSG00000196126	AGCTGGTGGCCCATTCGCCA	chr6:31982300-31983140	5	30034	TRUE	0.28	-0.674604218172837	FALSE
ENSG00000196126	GTGGGTTGGAGGGAGTAGAG	chr6:32103513-32103696	10	30029	TRUE	0.28	0.495174575092851	FALSE
ENSG00000196126	GCTGCACGGGCTGCGGCGCT	chr6:32558427-32558954	9	30030	TRUE	0.28	-0.563646944278668	FALSE
ENSG00000196126	TCTCGGTCCTTAGAGATGCA	chr6:32583639-32584799	8	30031	TRUE	0.28	-0.552177647723879	FALSE
ENSG00000196126	CAAGACCAAGGAGAGCCCTT	chr6:32933624-32934051	15	30024	TRUE	0.28	0.287090944873449	FALSE
ENSG00000196126	GTGTACCGGTTAAGAAGCAT	chr6:32947659-32948247	12	30027	TRUE	0.28	0.437135150644985	FALSE
ENSG00000196126	TCCAAGAGATCACTCCCCAA	chr6:32980541-32981208	15	30024	TRUE	0.28	0.346661661712358	FALSE
ENSG00000196126	GGAAGAACCACCTAACCTCG	chr6:32984455-32985094	14	30025	TRUE	0.28	-0.40322972000131	FALSE
ENSG00000196126	CTGCTCTGGAGAACTCATCC	chr6:33029981-33030179	15	30024	TRUE	0.28	0.388593897042173	FALSE
ENSG00000196126	ATCATATTATGTCCCCCATA	chr6:33062023-33062329	17	30022	TRUE	0.28	0.371551676655506	FALSE
ENSG00000196126	CCTAGGATCAGTCTAGGGAG	chr6:33197523-33197806	5	30034	TRUE	0.28	-0.670074606838663	FALSE
ENSG00000196126	CACGATTCCTCTTAAACCTC	chr6:33199885-33200000	9	30030	TRUE	0.28	0.455657007587863	FALSE
ENSG00000196230	CCGAAGGCGGTGCATGGGCT	chr6:30006203-30006475	129	234193	TRUE	0.28	0.0302852942775038	FALSE
ENSG00000196230	AGCCTGAGCCTAGGCTGACC	chr6:30041957-30042353	84	234238	TRUE	0.28	-0.052607559477666	FALSE
ENSG00000196230	AATTACCCTAGGGGAGAAGC	chr6:30151632-30151995	53	234269	TRUE	0.28	-0.0689524295870498	FALSE
ENSG00000196230	CATCTGTCAGGGTACCCTGA	chr6:30160564-30160874	78	234244	TRUE	0.28	0.0541723406476411	FALSE
ENSG00000196230	TCAGCCTTTCAGCGTAAGGC	chr6:30171513-30172632	49	234273	TRUE	0.28	-0.0440703852042779	FALSE
ENSG00000196230	CCGCAGGTCCGCCACGTAAT	chr6:30325707-30327514	192	234130	TRUE	0.28	0.048696596261081	FALSE
ENSG00000196230	CTGGGAGGAGACCCGGCCGC	chr6:30444058-30444398	77	234245	TRUE	0.28	0.04852773095842	FALSE
ENSG00000196230	CTCCTGGTGGGCGACCGTCA	chr6:30481175-30482541	120	234202	TRUE	0.28	0.0595675964863389	FALSE
ENSG00000196230	TCACATACAATGGCCCAAGG	chr6:30495980-30497165	89	234233	TRUE	0.28	0.0555041166757482	FALSE
ENSG00000196230	ATGAGGTTTGGATAAAGTCA	chr6:30532361-30533007	56	234266	TRUE	0.28	0.0926055998847257	FALSE
ENSG00000196230	GTACCAGAGTTGAACCTGTG	chr6:30646087-30646314	115	234207	TRUE	0.28	0.0627447658404723	FALSE
ENSG00000196230	ATGCGGGATCAGAGCCCCAA	chr6:30685474-30685641	70	234252	TRUE	0.28	0.0720174705369585	FALSE
ENSG00000196230	AGATTGGGTATGCGTGTAAA	chr6:30790763-30791280	102	234220	TRUE	0.28	-0.0349980527646503	FALSE
ENSG00000196230	CACCATCAAGATCAATGCCC	chr6:30821835-30822246	112	234210	TRUE	0.28	-0.0340146786858657	FALSE
ENSG00000196230	GTAGCTGCCGGTCTTAGTGA	chr6:30844084-30844576	85	234237	TRUE	0.28	0.0607698605859266	FALSE
ENSG00000196230	CCAAGTTAGCAAGATGAGGG	chr6:30855845-30856055	46	234276	TRUE	0.28	0.0695842604044925	FALSE
ENSG00000196230	TCATTCTGGCTAGGAGCGGG	chr6:30872366-30873391	75	234247	TRUE	0.28	-0.0598759646708569	FALSE
ENSG00000196230	GCCGCCCGCAAAGCGGAACC	chr6:30955076-30956481	58	234264	TRUE	0.28	-0.0488804158546436	FALSE
ENSG00000196230	GGGCGGGTGCCAGCATGCTA	chr6:30988472-30988856	116	234206	TRUE	0.28	0.0374367275071856	FALSE
ENSG00000196230	TACAGTCCCTGAGACTACCA	chr6:31025525-31025931	105	234217	TRUE	0.28	-0.0654981077985042	FALSE
ENSG00000196230	AGCTGGTAGGTGCTTAATGG	chr6:31083575-31084324	102	234220	TRUE	0.28	-0.036202083372439	FALSE
ENSG00000196230	ATCCCTACCTCAGTAACTGA	chr6:31164051-31164328	88	234234	TRUE	0.28	-0.0396438509622339	FALSE
ENSG00000196230	GGGAGAAGGAAAAGGCTTAT	chr6:31202775-31203156	52	234270	TRUE	0.28	0.0796531549285096	FALSE
ENSG00000196230	CTTGGCCCTGTGATCACCCA	chr6:31402804-31402980	126	234196	TRUE	0.28	-0.0439251687583582	FALSE
ENSG00000196230	CAGGGTTAAGCGGACCAGGC	chr6:31414179-31414776	86	234236	TRUE	0.28	0.0626986668958063	FALSE
ENSG00000196230	TACAGGTGTCCTTAAACGAC	chr6:31528277-31530194	41	234281	TRUE	0.28	-0.0494679260374005	FALSE
ENSG00000196230	CCAGCATCTACATCGAGGCC	chr6:31548048-31548524	69	234253	TRUE	0.28	0.0692310554796904	FALSE
ENSG00000196230	AGTGAGACTGGATGGCAAAC	chr6:31558756-31559619	99	234223	TRUE	0.28	0.0331312590553505	FALSE
ENSG00000196230	CCCTTCCCCGATACTTTGTC	chr6:31609362-31610490	121	234201	TRUE	0.28	-0.0437679577518209	FALSE
ENSG00000196230	GACCCGAAACGGCACTCACG	chr6:31651695-31653469	204	234118	TRUE	0.28	0.0385445986694162	FALSE
ENSG00000196230	GTAGCTTCCGTACCGCAAAA	chr6:31664701-31666410	75	234247	TRUE	0.28	0.044218444145355	FALSE
ENSG00000196230	TGTCGCAACTCGCCCGGAGG	chr6:31702534-31703582	84	234238	TRUE	0.28	0.0431281145020312	FALSE
ENSG00000196230	CGTGCACGACTCGCCCCACA	chr6:31739606-31740673	138	234184	TRUE	0.28	-0.0418912020822333	FALSE
ENSG00000196230	AGGAGGGTTTAGACACGGGT	chr6:31764314-31764571	79	234243	TRUE	0.28	0.0866830463477877	FALSE
ENSG00000196230	CTCTCCGCTGCTCCACAAGG	chr6:31772888-31773174	85	234237	TRUE	0.28	0.0539350675670995	FALSE
ENSG00000196230	TGGTCTGGCTAGGACAGTAG	chr6:31772888-31773174	85	234237	TRUE	0.28	0.0677883648653257	FALSE
ENSG00000196230	CGCCAACACCTTGGCCGAGA	chr6:31817239-31817580	47	234275	TRUE	0.28	-0.0740270644552252	FALSE
ENSG00000196230	GATTGACCGCATCAGCGAGA	chr6:31888461-31889457	68	234254	TRUE	0.28	-0.0568558791013647	FALSE
ENSG00000196230	TTGGCAATTACCAGCGTGGT	chr6:31888461-31889457	77	234245	TRUE	0.28	-0.0641135465291969	FALSE
ENSG00000196230	GCTCTTTCTAACGAGCACGA	chr6:31896953-31898663	77	234245	TRUE	0.28	-0.0540794286111659	FALSE
ENSG00000196230	AGAAAGAAACACAGAATCTC	chr6:31911491-31911673	42	234280	TRUE	0.28	-0.0574934725731158	FALSE
ENSG00000196230	GTCCTCACCGTCCGAGATGC	chr6:31978820-31980627	57	234265	TRUE	0.28	-0.0698643820858322	FALSE
ENSG00000196230	CATGTATACCTGGGCGTACA	chr6:31981726-31982144	84	234238	TRUE	0.28	-0.0500119472955696	FALSE
ENSG00000196230	AAAGGGCTTGAGATATATCT	chr6:32324390-32324675	69	234253	TRUE	0.28	0.0748892138897999	FALSE
ENSG00000196230	ACAGCGGAGCACACTGCAGT	chr6:32393740-32393996	60	234262	TRUE	0.28	-0.0694119072547252	FALSE
ENSG00000196230	GCGGCGAGGTGAGCATGGTG	chr6:32521797-32522141	107	234215	TRUE	0.28	0.0568686824176439	FALSE
ENSG00000196230	CCGCCCTGGCCGAGCGTAGC	chr6:32837657-32839102	65	234257	TRUE	0.28	0.0519279329318856	FALSE
ENSG00000196230	AGCTGGTCGCTTACAGACTG	chr6:32952896-32953531	75	234247	TRUE	0.28	0.0480713486634325	FALSE
ENSG00000196230	ACGAGGTCCCGTTTCGATCT	chr6:32971492-32972732	118	234204	TRUE	0.28	0.0637318058035365	FALSE
ENSG00000196230	CTGCTCTGGAGAACTCATCC	chr6:33029981-33030179	81	234241	TRUE	0.28	0.0660452129046476	FALSE
ENSG00000198563	CTCGGATTCTGAGTGCTCTC	chr6:29702283-29703026	57	234186	TRUE	0.28	-0.0597056796837023	FALSE
ENSG00000198563	TTCTTAGTGTAGTCGCTGCC	chr6:29813800-29815780	83	234160	TRUE	0.28	0.0859439841441851	FALSE
ENSG00000198563	TCTCAATGTTCCCTGAGTCT	chr6:30006203-30006475	59	234184	TRUE	0.28	0.0500941789422291	FALSE
ENSG00000198563	CATCTGTCAGGGTACCCTGA	chr6:30160564-30160874	78	234165	TRUE	0.28	0.0679510285183227	FALSE
ENSG00000198563	GCATACACAAGGGTAGTTTA	chr6:30169716-30170337	46	234197	TRUE	0.28	-0.0974816146517541	FALSE
ENSG00000198563	CTACCCCTCCAAAGGGGACT	chr6:30195391-30195892	56	234187	TRUE	0.28	-0.0579988126801165	FALSE
ENSG00000198563	CCCTCTACTGACAAAGCTTC	chr6:30219237-30219674	81	234162	TRUE	0.28	-0.0789052176942047	FALSE
ENSG00000198563	CTGTGGGAGGTCATCATCAG	chr6:30288810-30289200	72	234171	TRUE	0.28	-0.0583781189411559	FALSE
ENSG00000198563	TCAGCTGGTTCGCACTGATA	chr6:30541492-30542052	116	234127	TRUE	0.28	-0.0504847268780551	FALSE
ENSG00000198563	GATGGAACCTCACAATAAGG	chr6:30590211-30591236	69	234174	TRUE	0.28	-0.0612908381625119	FALSE
ENSG00000198563	ACAGAGCCAATGGGGATTCA	chr6:30708107-30708404	124	234119	TRUE	0.28	0.0530456082147439	FALSE
ENSG00000198563	CATCACATGGTTCGAAGGCT	chr6:30781581-30782706	80	234163	TRUE	0.28	-0.0545188129906311	FALSE
ENSG00000198563	CTGTCATGAACCTGCGGAAG	chr6:30821832-30824781	131	234112	TRUE	0.28	-0.0472179124828425	FALSE
ENSG00000198563	TGGCCACCAGATGGCATAAC	chr6:30821835-30822246	116	234127	TRUE	0.28	-0.0527342281698795	FALSE
ENSG00000198563	CCTGGACTGGATACCGGCTG	chr6:30839707-30840061	68	234175	TRUE	0.28	-0.07412447703644	FALSE
ENSG00000198563	GGTAGTGGCCCTCTGCGAGA	chr6:31068850-31069378	165	234078	TRUE	0.28	-0.0403388435670617	FALSE
ENSG00000198563	TATCTTCAGACATGACTCAG	chr6:31086852-31087115	92	234151	TRUE	0.28	0.0664850521452585	FALSE
ENSG00000198563	GGAGACGAGTACAATAGAGT	chr6:31139684-31140160	105	234138	TRUE	0.28	-0.0572082398873892	FALSE
ENSG00000198563	GCGGGAAGAACGGAACCGCC	chr6:31144857-31146857	50	234193	TRUE	0.28	0.0905942139426941	FALSE
ENSG00000198563	ACCTACCCTTCAGGCATAAC	chr6:31171729-31173747	74	234169	TRUE	0.28	0.0676381658165481	FALSE
ENSG00000198563	CTGTGGGGCTTATCTTACAT	chr6:31227161-31227587	61	234182	TRUE	0.28	0.0728579223254404	FALSE
ENSG00000198563	GGAAAAAGATGCTCCTGACA	chr6:31441114-31441278	119	234124	TRUE	0.28	0.0560918835241679	FALSE
ENSG00000198563	GCTGCCCAGCATCTACATCG	chr6:31548048-31548524	156	234087	TRUE	0.28	-0.0318879940414147	FALSE
ENSG00000198563	CGGGCGGGATTAGCTGCCGG	chr6:31618257-31620457	73	234170	TRUE	0.28	-0.0716254462397941	FALSE
ENSG00000198563	TAGACCCGAAACGGCACTCA	chr6:31650807-31653131	107	234136	TRUE	0.28	0.0541601245901848	FALSE
ENSG00000198563	ACAGTGCAGGCAGTATTGGC	chr6:31658396-31658559	54	234189	TRUE	0.28	-0.0520226986084698	FALSE
ENSG00000198563	TGGCTGGCTACCTCGCCCTT	chr6:31659583-31660191	114	234129	TRUE	0.28	0.0505370306673716	FALSE
ENSG00000198563	TAGGACGCTATTCCCGAGTC	chr6:31680584-31681602	51	234192	TRUE	0.28	-0.0853967243187492	FALSE
ENSG00000198563	AGACGGGATTAATTACTCGG	chr6:31682877-31683871	63	234180	TRUE	0.28	0.0603892828482757	FALSE
ENSG00000198563	CCGGTACGGGCTGACGTCAA	chr6:31702534-31703582	79	234164	TRUE	0.28	-0.0652186953145808	FALSE
ENSG00000198563	TCTACATAGAACAAGTACTA	chr6:31750303-31751126	85	234158	TRUE	0.28	0.064302652316826	FALSE
ENSG00000198563	CGCGCGCGGGAAGAGTCCCA	chr6:31834234-31835425	64	234179	TRUE	0.28	0.0876144559685734	FALSE
ENSG00000198563	CCTCGAGAAGGTCCCTCATA	chr6:31877029-31879215	114	234129	TRUE	0.28	-0.0600538543476516	FALSE
ENSG00000198563	AAGCCAAGGTCGCCCTCATC	chr6:31923019-31923477	67	234176	TRUE	0.28	0.0802796968400248	FALSE
ENSG00000198563	TTGCTCCCCATGGCGTTGGA	chr6:31945771-31946245	84	234159	TRUE	0.28	0.0781015971750358	FALSE
ENSG00000198563	GGAATAATGGCCCGAGGGCA	chr6:31983861-31984064	77	234166	TRUE	0.28	0.0930457784940053	FALSE
ENSG00000198563	GCCCCTGTGCATCCTTGTAC	chr6:32081168-32081577	93	234150	TRUE	0.28	-0.0684071691225814	FALSE
ENSG00000198563	CCACCAAACAGCTCCCTCTA	chr6:32103513-32103696	63	234180	TRUE	0.28	-0.0800662084175356	FALSE
ENSG00000198563	AGGATATTACAAGAGCACAG	chr6:32216313-32216731	48	234195	TRUE	0.28	0.0927190773385873	FALSE
ENSG00000198563	TCTGTAAGTGAATCGACTTG	chr6:32413296-32413959	70	234173	TRUE	0.28	-0.0344669467357934	FALSE
ENSG00000198563	TTACAATGCAATGAGGGTGT	chr6:32700385-32701020	105	234138	TRUE	0.28	-0.046840889307227	FALSE
ENSG00000198563	ATTTAGAAAAGAGGGTTCTC	chr6:32984036-32984375	48	234195	TRUE	0.28	0.101020903513771	FALSE
ENSG00000198563	CTTTCAGCACTGATTTGTTG	chr6:33051226-33051462	187	234056	TRUE	0.28	0.0479272409631117	FALSE
ENSG00000198563	CGGGCTCATCTACAACCGGG	chr6:33116430-33118817	76	234167	TRUE	0.28	0.0829840208326535	FALSE
ENSG00000198563	CCTGTACACGTGCTTTAACC	chr6:33123471-33124880	71	234172	TRUE	0.28	0.0573426223995273	FALSE
ENSG00000198563	GATACTAGAGTTTATGGTCT	chr6:33170110-33170273	57	234186	TRUE	0.28	0.10064773059969	FALSE
ENSG00000204231	CACACCCGGAAGCGGCGAGC	chr6:30066546-30067702	22	69413	TRUE	0.28	-0.329390157345352	FALSE
ENSG00000204231	CGGAAGCTCCCAGGACGGAA	chr6:30160564-30160874	25	69410	TRUE	0.28	-0.286263266207644	FALSE
ENSG00000204231	TACAAAGCGGGCCGAGACTT	chr6:30214044-30214752	18	69417	TRUE	0.28	-0.35024749659114	FALSE
ENSG00000204231	GTCTTGTCGATTGTCCATGA	chr6:30481175-30482541	22	69413	TRUE	0.28	-0.326076603181537	FALSE
ENSG00000204231	TGGATCCCACTACCACATAG	chr6:30495980-30497165	15	69420	TRUE	0.28	-0.326017335261675	FALSE
ENSG00000204231	TAAGGACGCTATTGCTGTGG	chr6:30515789-30516822	15	69420	TRUE	0.28	-0.335643029094651	FALSE
ENSG00000204231	ATAATCTAAGGACCAGGCTA	chr6:30597208-30598002	31	69404	TRUE	0.28	0.260606218226992	FALSE
ENSG00000204231	CCCTGATTGTGGGTAAGCGG	chr6:30678987-30679540	9	69426	TRUE	0.28	-0.533715177211264	FALSE
ENSG00000204231	TCATTGCTCCATTCCACTAC	chr6:30700400-30700858	27	69408	TRUE	0.28	0.25450087691008	FALSE
ENSG00000204231	AAACCTCACTCCGACATCTC	chr6:30795771-30796496	26	69409	TRUE	0.28	0.246399153730236	FALSE
ENSG00000204231	AGGTATACCTGATTAAACCA	chr6:30974157-30976681	19	69416	TRUE	0.28	-0.312209225250408	FALSE
ENSG00000204231	GGAAGCTTCTCGTCATTGTT	chr6:30981874-30982979	38	69397	TRUE	0.28	0.227424437396023	FALSE
ENSG00000204231	CTCCAGAGATGGGGCCAATT	chr6:31057464-31057857	35	69400	TRUE	0.28	0.224003843543763	FALSE
ENSG00000204231	GACCTCTCTGGGCCAATGCC	chr6:31058176-31058760	14	69421	TRUE	0.28	-0.384192211719247	FALSE
ENSG00000204231	ACAGCAGCTCCGTTTGGCTA	chr6:31083575-31084324	28	69407	TRUE	0.28	-0.279207268042331	FALSE
ENSG00000204231	CACGAGAGCTCATCACCTGG	chr6:31133357-31133579	15	69420	TRUE	0.28	-0.340363681085541	FALSE
ENSG00000204231	GCAGACCCGGAGCCTCATAC	chr6:31133357-31133579	37	69398	TRUE	0.28	-0.248105689982296	FALSE
ENSG00000204231	GTGAAGCCTCGGGTATCTAG	chr6:31157682-31159681	52	69383	TRUE	0.28	0.207999771190358	FALSE
ENSG00000204231	GTGAAATGAGGGCTTGCGAA	chr6:31170419-31170828	4	69431	TRUE	0.28	0.651874311576295	FALSE
ENSG00000204231	GATTCCGCCGGCCTGGTTGC	chr6:31180432-31187807	20	69415	TRUE	0.28	0.337944231505239	FALSE
ENSG00000204231	CAGTTGAAGTAAAGGACGCG	chr6:31196931-31198563	23	69412	TRUE	0.28	0.295861075922719	FALSE
ENSG00000204231	TGTCGTCAACACCCCCAGCT	chr6:31567593-31567936	4	69431	TRUE	0.28	-0.720684760667454	FALSE
ENSG00000204231	CTTTAGGGGATGTGCGGGCA	chr6:31690757-31692756	27	69408	TRUE	0.28	-0.304173967179423	FALSE
ENSG00000204231	ATCCAGCCTAGAGATCCGAC	chr6:31739606-31740673	27	69408	TRUE	0.28	-0.2714305212845	FALSE
ENSG00000204231	TGTGGACATAAAAAACTTCA	chr6:31841008-31842456	21	69414	TRUE	0.28	0.300182206431048	FALSE
ENSG00000204231	CAGGCCGGAGTGGGGTGACC	chr6:32012313-32013264	26	69409	TRUE	0.28	0.262744454055359	FALSE
ENSG00000204231	CACCTGGGCCGTCACCCATG	chr6:32109687-32111103	33	69402	TRUE	0.28	0.230611860241446	FALSE
ENSG00000204231	CAGAGCATACAAGTGGGGTG	chr6:32185674-32186005	30	69405	TRUE	0.28	-0.229500336804156	FALSE
ENSG00000204231	CACAGACCTGTGAGACTTGA	chr6:32397672-32397840	26	69409	TRUE	0.28	0.264811204107475	FALSE
ENSG00000204231	ATAGACACGCGTTGGGCAAT	chr6:32981697-32982715	30	69405	TRUE	0.28	0.238961801356365	FALSE
ENSG00000204231	TTCCAGTGGACGGAAGTGCC	chr6:32999970-33000394	13	69422	TRUE	0.28	-0.446409351510522	FALSE
ENSG00000204231	TTGACGGGAGCTGGTCAGCC	chr6:33125958-33126566	17	69418	TRUE	0.28	-0.32803844869085	FALSE
ENSG00000204248	AAGTTAGTAGAGAGGACACC	chr6:29769292-29769656	3	6493	TRUE	0.28	0.978631731548455	FALSE
ENSG00000204248	ACGCGGGATCCGGCTTCTCT	chr6:29863832-29864500	4	6492	TRUE	0.28	0.796887304082195	FALSE
ENSG00000204248	GGCGCTTCCTCCGCGGGTAC	chr6:29941886-29943609	5	6491	TRUE	0.28	0.772160253475064	FALSE
ENSG00000204248	TCAGCCTTTCAGCGTAAGGC	chr6:30171513-30172632	3	6493	TRUE	0.28	0.961556176946189	FALSE
ENSG00000204248	AGCCCTCCCTAAGTCCCCAT	chr6:30288810-30289200	5	6491	TRUE	0.28	0.741628147482398	FALSE
ENSG00000204248	GCCCTGCCACGCGTGAGTCA	chr6:30444058-30444398	5	6491	TRUE	0.28	0.76167180557426	FALSE
ENSG00000204248	GTGACTAGCCATGGGCCCCT	chr6:30508894-30509757	4	6492	TRUE	0.28	0.815592099566043	FALSE
ENSG00000204248	CAAGGTGCGTGTCAAAAGGC	chr6:30708107-30708404	5	6491	TRUE	0.28	0.740844701615504	FALSE
ENSG00000204248	TTCCGCTGGCTTCCGCACCC	chr6:30730066-30731526	5	6491	TRUE	0.28	0.810412942109719	FALSE
ENSG00000204248	CAAGGAGGTCTTTATAGTGG	chr6:30829685-30830050	5	6491	TRUE	0.28	0.677044015152376	FALSE
ENSG00000204248	AGATTGAGCGCCACTTCTGA	chr6:31068850-31069378	5	6491	TRUE	0.28	0.61614659533933	FALSE
ENSG00000204248	AGCTGGTAGGTGCTTAATGG	chr6:31083575-31084324	5	6491	TRUE	0.28	0.762951063836325	FALSE
ENSG00000204248	TCCCTTGTAAAGGCCAGGCA	chr6:31192567-31192812	4	6492	TRUE	0.28	0.722208997996954	FALSE
ENSG00000204248	TTACATCAGACCCGCCCCCC	chr6:31643943-31644721	5	6491	TRUE	0.28	0.754828216402819	FALSE
ENSG00000204248	TTTGTGGCACCGAAGTCATT	chr6:32103513-32103696	3	6493	TRUE	0.28	0.833202954155713	FALSE
ENSG00000204248	TGATATGTCAGTTATAACCT	chr6:32288494-32288971	5	6491	TRUE	0.28	0.727424865252763	FALSE
ENSG00000204248	GGAACTGCAACAGCCCGGTG	chr6:32415294-32416007	5	6491	TRUE	0.28	0.768416825424318	FALSE
ENSG00000204248	GAAAGATGAGTCGTTTAAGA	chr6:32609751-32610407	3	6493	TRUE	0.28	0.791187365923212	FALSE
ENSG00000204252	GCGGCGGCAGGATCGGCCAG	chr3:181711915-181712221	48	66850	TRUE	0.28	-0.222148097452058	FALSE
ENSG00000204252	CGCAGTGAACTCCGGGCCGC	chr6:29752307-29753422	32	66866	TRUE	0.28	0.239805773297393	FALSE
ENSG00000204252	GGCCCCAAGGGTCATATTTC	chr6:29758782-29759248	16	66882	TRUE	0.28	0.357614372267152	FALSE
ENSG00000204252	GCCCTCGCCTCCACTTTATC	chr6:29759411-29759982	43	66855	TRUE	0.28	0.19079760372632	FALSE
ENSG00000204252	AATCAATGTAGCCGCGGTCC	chr6:29791892-29793373	13	66885	TRUE	0.28	0.387001028092525	FALSE
ENSG00000204252	TCTGTTTCCCAGAGTCGGGC	chr6:29964667-29966468	32	66866	TRUE	0.28	0.269781108019187	FALSE
ENSG00000204252	CTATTGCTGTGGGGACTATG	chr6:29975001-29975708	50	66848	TRUE	0.28	0.204569241594982	FALSE
ENSG00000204252	TACAGGAGGCCTTAAGCTAA	chr6:29994672-29995484	15	66883	TRUE	0.28	0.323801908429842	FALSE
ENSG00000204252	ACGCATTTGGTGCCGTGGAA	chr6:30066546-30067702	9	66889	TRUE	0.28	0.391786496351617	FALSE
ENSG00000204252	CGGAACCTGTAGAAGCGTCG	chr6:30101688-30103715	12	66886	TRUE	0.28	-0.513359436982949	FALSE
ENSG00000204252	TATTGGACAAACTAGTTCCT	chr6:30162341-30162709	19	66879	TRUE	0.28	-0.32567197706644	FALSE
ENSG00000204252	TACTGCAAGTGTTTGGAAAG	chr6:30201759-30202174	14	66884	TRUE	0.28	-0.336009180091072	FALSE
ENSG00000204252	ACCTGAGAAGACATAATCTA	chr6:30597208-30598002	24	66874	TRUE	0.28	0.294177012404285	FALSE
ENSG00000204252	GCCCTAGAAACTTGGTCAAG	chr6:30614891-30615577	36	66862	TRUE	0.28	0.212775310365979	FALSE
ENSG00000204252	AGCTCACATACAAGAGATGG	chr6:30615799-30616364	38	66860	TRUE	0.28	0.189023622774066	FALSE
ENSG00000204252	AAGGCCAGTTCAACCATTTA	chr6:30725419-30726603	41	66857	TRUE	0.28	0.231033314116668	FALSE
ENSG00000204252	TACATCCGGCAACCGGATGC	chr6:30742057-30744943	20	66878	TRUE	0.28	-0.380542052446033	FALSE
ENSG00000204252	GTTCCCTAGAAACATGCATG	chr6:30810746-30811218	45	66853	TRUE	0.28	0.219873651372904	FALSE
ENSG00000204252	TGAAGAGAAGCACCGCTAGG	chr6:31042790-31043131	29	66869	TRUE	0.28	-0.264925465856187	FALSE
ENSG00000204252	TAAGCATGTCTGTAGCAAGG	chr6:31057464-31057857	35	66863	TRUE	0.28	0.272422420484979	FALSE
ENSG00000204252	TGTTCAGTATTCACCAGTAG	chr6:31058176-31058760	32	66866	TRUE	0.28	-0.292468533085211	FALSE
ENSG00000204252	AACCCGGTGTCTAGGGTGCT	chr6:31144857-31146857	13	66885	TRUE	0.28	0.336547164029659	FALSE
ENSG00000204252	GGTCACTTGGGTATGAGCAT	chr6:31164051-31164328	31	66867	TRUE	0.28	-0.303941102469599	FALSE
ENSG00000204252	GCCAAGGAGGCGGCTCCCTG	chr6:31402804-31402980	43	66855	TRUE	0.28	-0.248702187798134	FALSE
ENSG00000204252	AATAAAATGCTGCAAGATTG	chr6:31486082-31486696	37	66861	TRUE	0.28	-0.242118324606854	FALSE
ENSG00000204252	CCATCAGCACACTGGCCTTA	chr6:31522833-31523158	33	66865	TRUE	0.28	0.250064596162808	FALSE
ENSG00000204252	ACCAGGAACTGGTTCGCTCC	chr6:31528277-31530194	22	66876	TRUE	0.28	-0.38514529346264	FALSE
ENSG00000204252	AGACGGAAGAAGACTATCGT	chr6:31546358-31547231	25	66873	TRUE	0.28	0.285541010017953	FALSE
ENSG00000204252	CTCTGGGAACACGGGAACAT	chr6:31559695-31560201	12	66886	TRUE	0.28	-0.400178100418994	FALSE
ENSG00000204252	TGGGGTCTGTGAATTCCCGG	chr6:31573932-31575931	35	66863	TRUE	0.28	-0.249885757660081	FALSE
ENSG00000204252	TAGCTAGATTGTCTAGAGTT	chr6:31686527-31686872	33	66865	TRUE	0.28	0.248514862458941	FALSE
ENSG00000204252	TCTTCCGTACTCAGTGTAAT	chr6:31691466-31692043	11	66887	TRUE	0.28	-0.441769467858006	FALSE
ENSG00000204252	GCTCCACAAGGTGGCGAGCC	chr6:31772888-31773174	22	66876	TRUE	0.28	0.27632560585146	FALSE
ENSG00000204252	CAATACGAATCCGCTGCCGC	chr6:31870397-31871573	5	66893	TRUE	0.28	-0.676817224513045	FALSE
ENSG00000204252	GCCCCGCCCTCTCGCTGATG	chr6:31888461-31889457	30	66868	TRUE	0.28	-0.27488643744439	FALSE
ENSG00000204252	CTGTGTCTGTCCCCTATTAA	chr6:31919609-31920093	17	66881	TRUE	0.28	-0.369288965170017	FALSE
ENSG00000204252	TCCTGCCTTCCAACGCCATG	chr6:31945771-31946245	40	66858	TRUE	0.28	0.213290386846769	FALSE
ENSG00000204252	GCGCATCCTCGATCACAGCA	chr6:32044972-32047303	36	66862	TRUE	0.28	0.216123617483288	FALSE
ENSG00000204252	ATCAGTGGTTGACCATTAGA	chr6:32061096-32061628	19	66879	TRUE	0.28	-0.355729943172235	FALSE
ENSG00000204252	CCCACCAAACAGCTCCCTCT	chr6:32103513-32103696	23	66875	TRUE	0.28	0.28385950637268	FALSE
ENSG00000204252	TGGGGCTCCAGTGGGTCACC	chr6:32184448-32184654	26	66872	TRUE	0.28	0.303183290248906	FALSE
ENSG00000204252	TCTGTGTGGGGTCCCGGAGT	chr6:32189659-32190569	23	66875	TRUE	0.28	0.291510552339279	FALSE
ENSG00000204252	CGTGTGGCCAAACCCTAACA	chr6:32244547-32245969	38	66860	TRUE	0.28	0.223389020929247	FALSE
ENSG00000204252	GACTTGTGAAAAGGGAGGCT	chr6:32393740-32393996	10	66888	TRUE	0.28	-0.482643481672118	FALSE
ENSG00000204252	CCATGGCCCAGCATATGCAC	chr6:32622509-32622789	29	66869	TRUE	0.28	0.29964194243911	FALSE
ENSG00000204252	TCTCGATCGCCATCTGGCGG	chr6:32796677-32797916	21	66877	TRUE	0.28	-0.355752212158339	FALSE
ENSG00000204252	ATGCCGGGAGTTCAGTCCCC	chr6:32940624-32941835	19	66879	TRUE	0.28	0.306897789679851	FALSE
ENSG00000204252	CAGAGCCCATGCTTCTTAAC	chr6:32947659-32948247	19	66879	TRUE	0.28	-0.391730334590059	FALSE
ENSG00000204252	CCACCTTTCGTTATCTTCCC	chr6:32947659-32948247	13	66885	TRUE	0.28	0.37953529544701	FALSE
ENSG00000204256	GCTGGGGAGTCCCATTGCAA	chr6:29705703-29706028	62	182342	TRUE	0.28	-0.150604243908196	FALSE
ENSG00000204256	GGGCGCCCGAGCGCGTTCTC	chr6:29976370-29977471	66	182338	TRUE	0.28	-0.148299810935918	FALSE
ENSG00000204256	GCTCACAATTGTGTTGCATC	chr6:29982251-29982430	50	182354	TRUE	0.28	-0.154713008173018	FALSE
ENSG00000204256	TAGGGATAGTAATACCAAGC	chr6:30130716-30131520	34	182370	TRUE	0.28	-0.221432823175646	FALSE
ENSG00000204256	TGTGCATGGGTGAAGGACCG	chr6:30162341-30162709	37	182367	TRUE	0.28	0.178290440923279	FALSE
ENSG00000204256	GGCTGCGACGTGGGCCCGAC	chr6:30259125-30260790	103	182301	TRUE	0.28	0.109386502444388	FALSE
ENSG00000204256	ACATTCCATTCATGGCAACT	chr6:30532361-30533007	71	182333	TRUE	0.28	-0.132393324651206	FALSE
ENSG00000204256	GTGGGATCCCGGTCACATCA	chr6:30590211-30591236	76	182328	TRUE	0.28	-0.115288632534537	FALSE
ENSG00000204256	AGGTCAAAGATTATTCACGA	chr6:30614891-30615577	30	182374	TRUE	0.28	0.198168114465286	FALSE
ENSG00000204256	ACGTCCTTGCGCGACAGGCC	chr6:30646848-30648070	112	182292	TRUE	0.28	-0.127577379114023	FALSE
ENSG00000204256	CACCCCTTCCCGCTCCGGTT	chr6:30720841-30721102	85	182319	TRUE	0.28	0.127408704202864	FALSE
ENSG00000204256	GGGACTGGTAGGGGCTTACA	chr6:31070632-31071235	89	182315	TRUE	0.28	-0.116024912368835	FALSE
ENSG00000204256	AGCACCCCTGTGGCCGTCAC	chr6:31102152-31102888	77	182327	TRUE	0.28	-0.119944996740949	FALSE
ENSG00000204256	CTGCCATGACCACCTTACGT	chr6:31416045-31417027	61	182343	TRUE	0.28	-0.137586235938351	FALSE
ENSG00000204256	AGGCCTTGGGCCTACGGCTC	chr6:31547323-31547789	47	182357	TRUE	0.28	0.174315165474356	FALSE
ENSG00000204256	CTCTCTGGTACACGAGCGTG	chr6:31580665-31581864	52	182352	TRUE	0.28	-0.164179978221503	FALSE
ENSG00000204256	TGCTCAGTGTTGCAGTCCCG	chr6:31589309-31589721	74	182330	TRUE	0.28	0.136191908368237	FALSE
ENSG00000204256	GCGCGAGCACTAGGATCTGT	chr6:31664701-31666410	109	182295	TRUE	0.28	0.108534179432127	FALSE
ENSG00000204256	TCTGGACTCTTAGCGCGCCC	chr6:31682877-31683871	49	182355	TRUE	0.28	-0.198579908940677	FALSE
ENSG00000204256	GCTCATGAGCCGTAAGCAGG	chr6:31686527-31686872	46	182358	TRUE	0.28	-0.164466693170979	FALSE
ENSG00000204256	CCCCCGCCGGTCCACAAACA	chr6:31691466-31692043	164	182240	TRUE	0.28	-0.0911349466239118	FALSE
ENSG00000204256	CCTCATAGCCGCTCGCTATG	chr6:31794259-31796391	92	182312	TRUE	0.28	0.135374836993797	FALSE
ENSG00000204256	CCCAAATAGTAATGCTTTAG	chr6:31969629-31970067	38	182366	TRUE	0.28	-0.157244826392836	FALSE
ENSG00000204256	GCAGTAGCTCTGCTAACTTA	chr6:32063032-32065131	51	182353	TRUE	0.28	-0.170584210508356	FALSE
ENSG00000204256	CGGCTTCACACCAGTCGTTC	chr6:32152952-32155097	83	182321	TRUE	0.28	-0.128947938006164	FALSE
ENSG00000204256	GGATCAGTTGATAGCATGAA	chr6:32203405-32204039	50	182354	TRUE	0.28	-0.15355081924809	FALSE
ENSG00000204256	AATAGTTTGCATTAAGTGCC	chr6:32397672-32397840	56	182348	TRUE	0.28	0.161061345355244	FALSE
ENSG00000204256	TGAGCATGTTGAGGGTAGGC	chr6:32800117-32800295	56	182348	TRUE	0.28	-0.186485255499271	FALSE
ENSG00000204256	CGGGGTGCCCACCTCCCTGC	chr6:32807243-32807426	77	182327	TRUE	0.28	-0.125115275869003	FALSE
ENSG00000204256	TGTCCCCGACAGCATCGGCT	chr6:33161357-33162470	95	182309	TRUE	0.28	0.111397917459306	FALSE
ENSG00000204257	GGGAAAAATATGAGTCCCGC	chr6:29723163-29724697	17	65878	TRUE	0.28	0.309765906316092	FALSE
ENSG00000204257	TCAAGAAGCATCGTCCGGGG	chr6:29737737-29738687	37	65858	TRUE	0.28	0.230031242625324	FALSE
ENSG00000204257	AGTGACCTGCAAAAGCCGGA	chr6:29769292-29769656	14	65881	TRUE	0.28	0.297158048103138	FALSE
ENSG00000204257	CTTCCTTGATACTCACGAAG	chr6:29887280-29888879	25	65870	TRUE	0.28	0.272422105700506	FALSE
ENSG00000204257	GAAGGAATTACATTGTCGAA	chr6:30206874-30207955	30	65865	TRUE	0.28	0.248300667072883	FALSE
ENSG00000204257	AGTACTAAGCCCGCTGCTGC	chr6:30360164-30360578	15	65880	TRUE	0.28	0.339398102031858	FALSE
ENSG00000204257	CAACAAGCCTGTGATACCTT	chr6:30446257-30448256	4	65891	TRUE	0.28	-0.716692290145252	FALSE
ENSG00000204257	CTCCGGTAACCGACGGATTG	chr6:30453099-30454130	53	65842	TRUE	0.28	0.176303221996166	FALSE
ENSG00000204257	TGATCATAGATAGACCATAG	chr6:30562461-30563161	12	65883	TRUE	0.28	-0.461089919955832	FALSE
ENSG00000204257	GGAATCCCACCTACCATAGA	chr6:30752235-30753014	48	65847	TRUE	0.28	-0.230473256817126	FALSE
ENSG00000204257	GCGGTGACTAAGTCCTGCAT	chr6:30768976-30769922	5	65890	TRUE	0.28	-0.71486501793908	FALSE
ENSG00000204257	TGGTCCTGTGGACAAACGTC	chr6:30942337-30943208	15	65880	TRUE	0.28	-0.369648560911633	FALSE
ENSG00000204257	TGGTCACTGGGATCCTGCAT	chr6:31008274-31008455	35	65860	TRUE	0.28	0.26057259850023	FALSE
ENSG00000204257	CAGCACCCGCTGGCACTGCT	chr6:31016738-31017365	12	65883	TRUE	0.28	-0.54129787733288	FALSE
ENSG00000204257	CCACTGATGGGCCCTGCCGC	chr6:31079616-31080107	40	65855	TRUE	0.28	0.240156234329461	FALSE
ENSG00000204257	AGCTGGTAGGTGCTTAATGG	chr6:31083575-31084324	22	65873	TRUE	0.28	-0.304267207069794	FALSE
ENSG00000204257	GGTCCCGGCAGAGGCATAGG	chr6:31131382-31133381	17	65878	TRUE	0.28	0.304595270421119	FALSE
ENSG00000204257	TTGTACCTGCACCCTGTATG	chr6:31133357-31133579	65	65830	TRUE	0.28	0.159639304323468	FALSE
ENSG00000204257	CCTATCCGCCTCTAGGACCT	chr6:31139684-31140160	52	65843	TRUE	0.28	0.185631899571944	FALSE
ENSG00000204257	AACACCCAGATCATCCAACC	chr6:31227161-31227587	30	65865	TRUE	0.28	0.305268254491952	FALSE
ENSG00000204257	TCAGGTTTCTCTCTTCAGGA	chr6:31268128-31268420	23	65872	TRUE	0.28	0.293014106798633	FALSE
ENSG00000204257	GTAGACCTGCATATTGCCTC	chr6:31366709-31367557	14	65881	TRUE	0.28	0.328889031416278	FALSE
ENSG00000204257	TAATGGGGCGGCCGGCGAAA	chr6:31403053-31404177	22	65873	TRUE	0.28	0.266331226825024	FALSE
ENSG00000204257	TTGCCAACATCACTCTGACC	chr6:31515513-31516701	28	65867	TRUE	0.28	0.277661082769964	FALSE
ENSG00000204257	CCATCAGCACACTGGCCTTA	chr6:31522833-31523158	34	65861	TRUE	0.28	0.248233981416236	FALSE
ENSG00000204257	TTAAAGGTCGTCAGAGTGTG	chr6:31567593-31567936	43	65852	TRUE	0.28	0.195155955334564	FALSE
ENSG00000204257	CAACCCGGGTGGTGATTGCC	chr6:31643943-31644721	14	65881	TRUE	0.28	0.341269017373672	FALSE
ENSG00000204257	GCAGGCGTAGTACGGTCCCC	chr6:31651695-31653469	36	65859	TRUE	0.28	-0.251355419008467	FALSE
ENSG00000204257	GAGATCTGCAGACACTCTTC	chr6:31659112-31659495	23	65872	TRUE	0.28	0.310047043714714	FALSE
ENSG00000204257	CTGATGTGTGCTGCTCGAGC	chr6:31663939-31664258	39	65856	TRUE	0.28	-0.241732317523627	FALSE
ENSG00000204257	AATGTCACAGTATGCTCTAA	chr6:31750303-31751126	24	65871	TRUE	0.28	0.25696478626588	FALSE
ENSG00000204257	AGGACGAGGTGCAGCGCGAG	chr6:31817239-31817580	19	65876	TRUE	0.28	0.33863006491411	FALSE
ENSG00000204257	GGGTCTACTGAAAAGCTAAT	chr6:31923019-31923477	21	65874	TRUE	0.28	-0.358754316789436	FALSE
ENSG00000204257	TACTTGCGGCCGGCATCCAG	chr6:32069521-32070330	36	65859	TRUE	0.28	0.202596543941326	FALSE
ENSG00000204257	AACATAAAGATAGTTAGCAT	chr6:32131560-32131874	22	65873	TRUE	0.28	0.310873216879429	FALSE
ENSG00000204257	CGAGGCCGCGGATGCGAAAC	chr6:33161357-33162470	35	65860	TRUE	0.28	-0.301055808450843	FALSE
ENSG00000204257	GGGAAATTCCCCGGCATTCC	chr6:33172538-33173310	26	65869	TRUE	0.28	0.252935306551053	FALSE
ENSG00000204257	GGGCCGAAGAAAATTAAACA	chr6:33183035-33183424	20	65875	TRUE	0.28	-0.340897868794314	FALSE
ENSG00000204261	GTGGGGACATACTCAACGCC	chr6:30646459-30646765	3	5206	TRUE	0.28	1.01772024502539	FALSE
ENSG00000204261	GACAGAGCGTGAACGCCTTC	chr6:30670839-30671068	3	5206	TRUE	0.28	0.880453847225891	FALSE
ENSG00000204261	GAACACCCCTGACTCTGGAG	chr6:30724917-30725281	4	5205	TRUE	0.28	0.879604487413147	FALSE
ENSG00000204261	ATGGTGGAGGAGTGTAACGA	chr6:31139684-31140160	4	5205	TRUE	0.28	0.832757935156607	FALSE
ENSG00000204261	GTACAATAGAGTTGGAGCCA	chr6:31139684-31140160	4	5205	TRUE	0.28	0.717299486611608	FALSE
ENSG00000204261	GCTCGGCATGCAGTTCGGCG	chr6:31157682-31159681	3	5206	TRUE	0.28	0.887452538184371	FALSE
ENSG00000204261	GATATTGTATCCTACCCAGC	chr6:31214378-31214740	3	5206	TRUE	0.28	0.878790432603998	FALSE
ENSG00000204261	TCCATAAGACTTTCCCATAG	chr6:31522833-31523158	3	5206	TRUE	0.28	0.902632783674271	FALSE
ENSG00000204261	GACCACAAAGCGCAGGCAAT	chr6:31528277-31530194	4	5205	TRUE	0.28	0.784641125480888	FALSE
ENSG00000204261	AGCCCCCAAGTGGGGACTAC	chr6:31658396-31658559	3	5206	TRUE	0.28	0.862823546290905	FALSE
ENSG00000204261	CCATGGTTGCGTCGGGGACC	chr6:31736254-31736691	4	5205	TRUE	0.28	0.865420415184157	FALSE
ENSG00000204261	CCCACACCAAGGTCAGCGAC	chr6:31752860-31753761	3	5206	TRUE	0.28	0.880210149355634	FALSE
ENSG00000204261	TGTTGGGCCCTTGTACGCCC	chr6:31981726-31982144	3	5206	TRUE	0.28	1.05395258161012	FALSE
ENSG00000204261	GGAATCCGACCACAGATACC	chr6:32067157-32069156	6	5203	TRUE	0.28	0.732113554743107	FALSE
ENSG00000204261	CTGACACCGTCCGTGCGCGC	chr6:32195422-32196819	4	5205	TRUE	0.28	0.856107062084382	FALSE
ENSG00000204261	TCTTGTAGTAATACATCTTA	chr6:32475226-32476196	3	5206	TRUE	0.28	0.96057934839685	FALSE
ENSG00000204261	CTTCTTACCAGTTGGTGGTG	chr6:32857713-32857900	3	5206	TRUE	0.28	0.751917696851916	FALSE
ENSG00000204261	TCTGTTTCTCAGTTACGGTG	chr6:32947659-32948247	3	5206	TRUE	0.28	0.955340053376596	FALSE
ENSG00000204261	GCACTAGGGACAATCATGTT	chr6:32984455-32985094	3	5206	TRUE	0.28	0.980308148491486	FALSE
ENSG00000204261	TGGAGCTCTCTTGACCACGC	chr6:33073469-33073887	4	5205	TRUE	0.28	0.789255298159154	FALSE
ENSG00000204261	TCTAGCGGCACGAAAGAATT	chr6:33123471-33124880	3	5206	TRUE	0.28	1.20106332510541	FALSE
ENSG00000204261	GCATGTGGTCTAAGACGCCT	chr6:33197523-33197806	3	5206	TRUE	0.28	0.902060596921422	FALSE
ENSG00000204264	GTCATGTGGTAGCAATGGTT	chr6:29702283-29703026	50	156501	TRUE	0.28	-0.206124574204691	FALSE
ENSG00000204264	TGGCAACCCCATCAAGAGTC	chr6:29702283-29703026	62	156489	TRUE	0.28	0.161798696816343	FALSE
ENSG00000204264	CTAGAAACGCGACGCCCAAT	chr6:29723163-29724697	80	156471	TRUE	0.28	-0.154097684124552	FALSE
ENSG00000204264	TCACCCACCTGGATGCGACC	chr6:29813800-29815780	51	156500	TRUE	0.28	0.173247798199348	FALSE
ENSG00000204264	TCTGGTTGTAACTGCTCCAG	chr6:29847861-29848382	86	156465	TRUE	0.28	-0.149256877660479	FALSE
ENSG00000204264	GCGCTCGAAGGCGGTCACGG	chr6:30074348-30076389	52	156499	TRUE	0.28	-0.165716289895874	FALSE
ENSG00000204264	AGGTGGGCTCTGCGGTGATA	chr6:30121511-30121989	53	156498	TRUE	0.28	0.164435969731631	FALSE
ENSG00000204264	CCACTGCAGGCCCTTACTTG	chr6:30363554-30363784	95	156456	TRUE	0.28	-0.120992613050808	FALSE
ENSG00000204264	CTCGAGGGCGGCGAACAGCT	chr6:30463701-30464128	38	156513	TRUE	0.28	0.205903499692627	FALSE
ENSG00000204264	CCTGTAAAATGATATCACTG	chr6:30529488-30530455	94	156457	TRUE	0.28	0.106848012298598	FALSE
ENSG00000204264	CTACCCAAAGATAGGCAAGG	chr6:30563246-30563598	91	156460	TRUE	0.28	-0.116750942081917	FALSE
ENSG00000204264	TCACAACTTCCTCTACTGCA	chr6:30666373-30666625	54	156497	TRUE	0.28	0.17675257022069	FALSE
ENSG00000204264	CCTCTCCCATCAGCTATATA	chr6:30682129-30682401	69	156482	TRUE	0.28	0.15839551564798	FALSE
ENSG00000204264	CAAGACCTTAAAGTGTCTTC	chr6:30757410-30757958	83	156468	TRUE	0.28	0.153562680099957	FALSE
ENSG00000204264	TACTGGTCCTGGGCTGACTA	chr6:30810746-30811218	68	156483	TRUE	0.28	0.145160521284683	FALSE
ENSG00000204264	CAAATGATCTCTTCTTATGC	chr6:30838353-30838890	33	156518	TRUE	0.28	-0.230035142034517	FALSE
ENSG00000204264	TTCACATGTAGAGCTGGCGA	chr6:30872366-30873391	54	156497	TRUE	0.28	0.16768207786778	FALSE
ENSG00000204264	TCCGAGAGAAAAGGGGCAGC	chr6:30875359-30875732	43	156508	TRUE	0.28	0.192507617287497	FALSE
ENSG00000204264	GCCTTGTGCACCCATGAAAA	chr6:30932797-30933004	80	156471	TRUE	0.28	-0.12190643416871	FALSE
ENSG00000204264	TGGGACTGGTAGGGGCTTAC	chr6:31070632-31071235	60	156491	TRUE	0.28	0.176204300863269	FALSE
ENSG00000204264	AGTGATAAGACACCCGCTTT	chr6:31171729-31173747	16	156535	TRUE	0.28	-0.308555856415549	FALSE
ENSG00000204264	GATAGTCAATCAGGGGTCTC	chr6:31203315-31204537	41	156510	TRUE	0.28	0.190736772766105	FALSE
ENSG00000204264	CCTGGGTGATCACAGGGCCA	chr6:31402804-31402980	57	156494	TRUE	0.28	0.167639023837903	FALSE
ENSG00000204264	TTAATGGGGCGGCCGGCGAA	chr6:31403053-31404177	88	156463	TRUE	0.28	-0.138103952619986	FALSE
ENSG00000204264	GCGGTCGCTCACAAAATTCA	chr6:31494826-31495422	56	156495	TRUE	0.28	-0.168212216913896	FALSE
ENSG00000204264	AGACAGGGAGGGCACGCCTC	chr6:31559695-31560201	45	156506	TRUE	0.28	0.205581742274836	FALSE
ENSG00000204264	CGCAGTTACCGAGAGTTTCG	chr6:31631181-31632983	47	156504	TRUE	0.28	0.169077056192019	FALSE
ENSG00000204264	AGGCTCCTCCACAGCGGTAC	chr6:31650807-31653131	59	156492	TRUE	0.28	0.16383938625572	FALSE
ENSG00000204264	ACATGAGTGCAGATGGACGG	chr6:31687457-31687620	68	156483	TRUE	0.28	-0.129639897152616	FALSE
ENSG00000204264	TCACTCCAGACCAGCGAGTG	chr6:31706742-31706917	46	156505	TRUE	0.28	-0.197997527492889	FALSE
ENSG00000204264	GCCCTCATAGCCGCTCGCTA	chr6:31794259-31796391	17	156534	TRUE	0.28	0.312073960013695	FALSE
ENSG00000204264	CCCCGTTACTAGGGCAAGGT	chr6:31821432-31823431	43	156508	TRUE	0.28	0.179879632859545	FALSE
ENSG00000204264	ATGAGGCCGCAGACCCTCAC	chr6:31852624-31853075	58	156493	TRUE	0.28	0.136538440818994	FALSE
ENSG00000204264	ACGCGGAGCGAGTAGCGCCA	chr6:31901422-31902703	65	156486	TRUE	0.28	0.157834937410479	FALSE
ENSG00000204264	CAGGCCAGGTCACCCCACTC	chr6:32012313-32013264	30	156521	TRUE	0.28	0.223759178051735	FALSE
ENSG00000204264	GCGACTGAGGGTCCGGCGTT	chr6:32148386-32149177	38	156513	TRUE	0.28	-0.200623994624501	FALSE
ENSG00000204264	ATCGCTTAGATCCCTGATTC	chr6:32189659-32190569	45	156506	TRUE	0.28	0.201010320517531	FALSE
ENSG00000204264	CCACCCTCTGACGTGGTAAT	chr6:32397672-32397840	35	156516	TRUE	0.28	-0.236892927912064	FALSE
ENSG00000204264	TAAAGATGGCCTGTTCTATG	chr6:32402860-32403151	68	156483	TRUE	0.28	0.137542158835073	FALSE
ENSG00000204264	CTCTCGAGAGCCACCACTGT	chr6:32763294-32763473	67	156484	TRUE	0.28	0.11697747678167	FALSE
ENSG00000204264	TGACTTGACTTAACTGCTAC	chr6:32819787-32820652	61	156490	TRUE	0.28	0.170017393313709	FALSE
ENSG00000204264	CTGAATTCAGGGTATGAGGT	chr6:32868045-32868528	37	156514	TRUE	0.28	-0.206844225844328	FALSE
ENSG00000204264	CGAGGAGCTGGGGCCATCAA	chr6:33073469-33073887	52	156499	TRUE	0.28	0.170609652216975	FALSE
ENSG00000204264	TGATGCACTTAAGATGACGG	chr6:33075566-33076192	41	156510	TRUE	0.28	0.184481061052235	FALSE
ENSG00000204267	TGAGTAGGGATCAGTGGAGC	chr6:30444058-30444398	5	9606	TRUE	0.28	0.742881643352625	FALSE
ENSG00000204267	GGCATCGATTTCCTATGGTT	chr6:30781581-30782706	5	9606	TRUE	0.28	0.682334345738619	FALSE
ENSG00000204267	AAGCACATGAGAAGACGTTC	chr6:30785901-30786213	6	9605	TRUE	0.28	0.679171140883755	FALSE
ENSG00000204267	GGGCCTAGAGGCTCGGTGAG	chr6:30880617-30881325	3	9608	TRUE	0.28	0.804179932225174	FALSE
ENSG00000204267	TTCTTAGGTGACTAACAATG	chr6:31087560-31087877	7	9604	TRUE	0.28	0.610816070714865	FALSE
ENSG00000204267	TACATGGGTCTTAGAGAAGT	chr6:31227161-31227587	5	9606	TRUE	0.28	0.716773499232491	FALSE
ENSG00000204267	GCTAGTGTTAGGGCCTGCGC	chr6:31533582-31537581	4	9607	TRUE	0.28	0.712148227221133	FALSE
ENSG00000204267	TTAAAGGTCGTCAGAGTGTG	chr6:31567593-31567936	7	9604	TRUE	0.28	0.534700718520105	FALSE
ENSG00000204267	GCTCGAGCAGCACACATCAG	chr6:31663939-31664258	11	9600	TRUE	0.28	0.525326268963219	FALSE
ENSG00000204267	CGGGTGAATCTCTCCTGCGG	chr6:31723308-31723688	5	9606	TRUE	0.28	0.655459773667428	FALSE
ENSG00000204267	AATGTCACAGTATGCTCTAA	chr6:31750303-31751126	5	9606	TRUE	0.28	0.743806748798411	FALSE
ENSG00000204267	CAGGTGCCATTCTCAGCTGG	chr6:31882412-31882682	3	9608	TRUE	0.28	-0.848084065152912	FALSE
ENSG00000204267	TATTAAGAACGCAGCATCAC	chr6:31898742-31899032	4	9607	TRUE	0.28	0.801017843969226	FALSE
ENSG00000204267	TTGATGGTCCTAATTCTCAA	chr6:31919609-31920093	5	9606	TRUE	0.28	0.804620816681512	FALSE
ENSG00000204267	CAGGGGACATTATTACGAGA	chr6:31982300-31983140	5	9606	TRUE	0.28	0.723525782401799	FALSE
ENSG00000204267	AGCCTCAGGTAGTCACCCAA	chr6:32131560-32131874	5	9606	TRUE	0.28	0.751808470901496	FALSE
ENSG00000204267	CCCTCACGTTAGTCTCTGTC	chr6:32146482-32148481	4	9607	TRUE	0.28	0.837742137903235	FALSE
ENSG00000204267	TCCCTGTCTAGAAGTCAGAT	chr6:32439511-32440091	3	9608	TRUE	0.28	-0.813136136986989	FALSE
ENSG00000204267	TGGTTTGGGTACTCTCGTGT	chr6:32530041-32530840	4	9607	TRUE	0.28	0.898610069381418	FALSE
ENSG00000204267	AAATCTGTATGTGGAACTAT	chr6:32692104-32692347	6	9605	TRUE	0.28	0.631971049085697	FALSE
ENSG00000204267	CCAAGTCTTCAGGAGGTTAC	chr6:32952896-32953531	4	9607	TRUE	0.28	0.719853888879689	FALSE
ENSG00000204267	TAATTTCCACGTCTCTATCC	chr6:32981697-32982715	4	9607	TRUE	0.28	0.758708588713737	FALSE
ENSG00000204267	AGCAGCTTTCCTCGGTCTGA	chr6:33051226-33051462	7	9604	TRUE	0.28	0.574323214126576	FALSE
ENSG00000204287	CATGGGTCATTTCACAGAGG	chr11:5254682-5254782	12	23384	TRUE	0.28	0.487759540275245	FALSE
ENSG00000204287	GCCCTACATAGAGCCAGAGG	chr2:209424033-209424313	4	23392	TRUE	0.28	-0.778137456884739	FALSE
ENSG00000204287	GCCGATGTTGATGGAGTCAA	chr6:30013249-30013883	15	23381	TRUE	0.28	0.405016050883638	FALSE
ENSG00000204287	TGTTCAGCTATAGATGTTCC	chr6:30037221-30037673	4	23392	TRUE	0.28	-0.821747832396925	FALSE
ENSG00000204287	CCTGTCTGCTTAGGTCGCAA	chr6:30453099-30454130	12	23384	TRUE	0.28	0.462241546755672	FALSE
ENSG00000204287	CGGGCTTCCGGCTTGGCCGC	chr6:30466076-30467154	10	23386	TRUE	0.28	0.536886330328873	FALSE
ENSG00000204287	TGAGGTTCTCTCTTGAGATA	chr6:30711844-30712032	5	23391	TRUE	0.28	-0.627105750008253	FALSE
ENSG00000204287	TACATCCGGCAACCGGATGC	chr6:30742057-30744943	6	23390	TRUE	0.28	-0.688712004658913	FALSE
ENSG00000204287	CAGGTGTGAGGTGATTATCG	chr6:30763624-30764557	4	23392	TRUE	0.28	-0.752276968587588	FALSE
ENSG00000204287	CTTCTCCCAAGTGCATAGGC	chr6:30843326-30843522	13	23383	TRUE	0.28	-0.415423573654675	FALSE
ENSG00000204287	CTGTCCCAGCGCTTGCCTGT	chr6:30932797-30933004	5	23391	TRUE	0.28	-0.676594461091781	FALSE
ENSG00000204287	ATCTACTAGGTATGAGGTCC	chr6:30974157-30976681	5	23391	TRUE	0.28	0.612886790368228	FALSE
ENSG00000204287	GGACACATCATGATGACCAG	chr6:31001216-31001927	4	23392	TRUE	0.28	-0.886295684664211	FALSE
ENSG00000204287	GTGCTGGCCACGCCAGCCCG	chr6:31016738-31017365	10	23386	TRUE	0.28	0.451660871577318	FALSE
ENSG00000204287	CTTATCTTGGTCTCACTATA	chr6:31086852-31087115	9	23387	TRUE	0.28	0.42661199620905	FALSE
ENSG00000204287	CGGCCAAGGGTCGTCAGGCC	chr6:31137292-31138485	8	23388	TRUE	0.28	-0.581497639428961	FALSE
ENSG00000204287	TCGCAAGCCCTCATTTCACC	chr6:31170419-31170828	8	23388	TRUE	0.28	-0.535102403419036	FALSE
ENSG00000204287	CTGAGATACGCCTACCTGGA	chr6:31200382-31203181	12	23384	TRUE	0.28	-0.472143368387702	FALSE
ENSG00000204287	GCCACATGGATGTGTAGTCA	chr6:31204790-31205139	12	23384	TRUE	0.28	0.413420594796819	FALSE
ENSG00000204287	CTGTGGGGCTTATCTTACAT	chr6:31227161-31227587	8	23388	TRUE	0.28	0.505570863214432	FALSE
ENSG00000204287	ACGGACTTGCTGAAGGCAGT	chr6:31246063-31246842	3	23393	TRUE	0.28	-0.759612451285901	FALSE
ENSG00000204287	ACTGAGCGCTTTCGGGGACC	chr6:31441481-31443034	4	23392	TRUE	0.28	-0.80103231329315	FALSE
ENSG00000204287	ACTGGGTCGTGCATTAGCAA	chr6:31441481-31443034	9	23387	TRUE	0.28	0.533618765732904	FALSE
ENSG00000204287	TGGCCCCGTCAAAGACGGGA	chr6:31493799-31494553	3	23393	TRUE	0.28	-0.926274969158739	FALSE
ENSG00000204287	ATGGAGATGTTAACAACGGG	chr6:31546358-31547231	13	23383	TRUE	0.28	0.424865500376072	FALSE
ENSG00000204287	CCGACCAGAGCCCCACACGG	chr6:31574156-31574793	5	23391	TRUE	0.28	-0.760619145814146	FALSE
ENSG00000204287	TTACGGCTCATGAGCTTTCT	chr6:31686527-31686872	11	23385	TRUE	0.28	0.46747700652417	FALSE
ENSG00000204287	CAAGTGGAGACAGAGTCGGT	chr6:31717532-31717882	7	23389	TRUE	0.28	0.618690022382561	FALSE
ENSG00000204287	CTCCGCTTCATTCAAATCTG	chr6:31750303-31751126	21	23375	TRUE	0.28	0.37692965529898	FALSE
ENSG00000204287	TGCTCACGGGGTCTTCGGAG	chr6:31933313-31934377	5	23391	TRUE	0.28	-0.75726719783988	FALSE
ENSG00000204287	AAGGGACCTCGATTCCCTCT	chr6:31940351-31941119	10	23386	TRUE	0.28	0.467999750675272	FALSE
ENSG00000204287	GACTTGGTTAGATGCCCCAC	chr6:32002562-32003711	10	23386	TRUE	0.28	0.495004972921542	FALSE
ENSG00000204287	CCGAGATCCACAGTCGGTTG	chr6:32108025-32109567	15	23381	TRUE	0.28	0.403552724184779	FALSE
ENSG00000204287	AGGTAATACGTTCTTGAACC	chr6:32146482-32148481	7	23389	TRUE	0.28	0.457882148630703	FALSE
ENSG00000204287	GCCTACTATGCCAGATACGG	chr6:32216313-32216731	9	23387	TRUE	0.28	-0.479222658661087	FALSE
ENSG00000204287	TATCTGGCATAGTAGGCAGT	chr6:32216313-32216731	11	23385	TRUE	0.28	-0.483859471858492	FALSE
ENSG00000204287	TTTCTCTCAGAGCACCTCTG	chr6:32216313-32216731	11	23385	TRUE	0.28	0.464710914777862	FALSE
ENSG00000204287	ATCCACGGGACCTGCGGTTT	chr6:32893821-32895308	16	23380	TRUE	0.28	0.430790821673606	FALSE
ENSG00000204287	AGCCGAACTGCCATTCTTGG	chr6:33075566-33076192	6	23390	TRUE	0.28	-0.719596071392336	FALSE
ENSG00000204287	CCGTCAGAGCCACTGTCCGG	chr6:33075566-33076192	15	23381	TRUE	0.28	-0.370727354978594	FALSE
ENSG00000204287	GGCTCTGTAATTACACGGGG	chr6:33192035-33193499	7	23389	TRUE	0.28	-0.586573076598151	FALSE
ENSG00000204301	GTATTGGACAAACTAGTTCC	chr6:30162341-30162709	11	18071	TRUE	0.28	-0.445916521647608	FALSE
ENSG00000204301	GAAAGTTCTATGGTACCTTC	chr6:30238308-30239117	8	18074	TRUE	0.28	-0.532066581993449	FALSE
ENSG00000204301	GCTGCAGCACGTTTCGCGCT	chr6:30481175-30482541	5	18077	TRUE	0.28	-0.743703161577938	FALSE
ENSG00000204301	AAATTCCTAGTTGCCATGAA	chr6:30532361-30533007	8	18074	TRUE	0.28	0.600511785022123	FALSE
ENSG00000204301	ACCCAACACTAACCTGGCTA	chr6:30598724-30599913	7	18075	TRUE	0.28	0.484472850172632	FALSE
ENSG00000204301	GTATTGCCCTAGGTGGAGAC	chr6:30708107-30708404	7	18075	TRUE	0.28	0.554220061056064	FALSE
ENSG00000204301	CCCCACGCATCTGAGGGTTA	chr6:30730066-30731526	6	18076	TRUE	0.28	-0.626201901883727	FALSE
ENSG00000204301	GGTATCGACAGACAGCGCCA	chr6:30913634-30915262	5	18077	TRUE	0.28	0.698221062080615	FALSE
ENSG00000204301	GCTAATGCTAGTGACCTCTC	chr6:31058176-31058760	4	18078	TRUE	0.28	-0.762036794182697	FALSE
ENSG00000204301	CCTCAGCCTCATGTTTAATC	chr6:31072588-31072809	5	18077	TRUE	0.28	-0.699441195318756	FALSE
ENSG00000204301	GGGCCGGAGTGCGAGACGAT	chr6:31115782-31118256	9	18073	TRUE	0.28	0.594329838582372	FALSE
ENSG00000204301	AGAAGGCGAAATCCGAAGCC	chr6:31170587-31170657	7	18075	TRUE	0.28	0.609285145373576	FALSE
ENSG00000204301	ACTGAGTCATTACCTGCTAA	chr6:31202775-31203156	8	18074	TRUE	0.28	0.51353786116837	FALSE
ENSG00000204301	GATAGTCAATCAGGGGTCTC	chr6:31203315-31204537	8	18074	TRUE	0.28	0.632474376954373	FALSE
ENSG00000204301	AGAGGATAGCATTAATCCCA	chr6:31210029-31210432	3	18079	TRUE	0.28	-0.931149252754782	FALSE
ENSG00000204301	ACCCAGTGGATTGGCAGGAC	chr6:31522833-31523158	7	18075	TRUE	0.28	-0.584910339015008	FALSE
ENSG00000204301	TGTTCTTGTAGACATGCGTC	chr6:31533582-31537581	6	18076	TRUE	0.28	0.619839456934061	FALSE
ENSG00000204301	GAGCCCCCTGTTCCTCCAAA	chr6:31558164-31558469	7	18075	TRUE	0.28	-0.60429668177433	FALSE
ENSG00000204301	TGTATTCCAGTGAGGCCAGA	chr6:31568100-31568377	3	18079	TRUE	0.28	-0.942408789386307	FALSE
ENSG00000204301	ATCTTTGGAGGGTATCAGCA	chr6:31570582-31572581	10	18072	TRUE	0.28	0.463355756563929	FALSE
ENSG00000204301	ACACGGGCCGACGCGCTCTT	chr6:31580665-31581864	5	18077	TRUE	0.28	-0.723506597532293	FALSE
ENSG00000204301	CCTGGGTGAAGGCTTCTTAG	chr6:31585583-31585819	12	18070	TRUE	0.28	0.40010043866425	FALSE
ENSG00000204301	GAGGAGCTGTCCACCCGTCT	chr6:31659583-31660191	10	18072	TRUE	0.28	0.436296976313505	FALSE
ENSG00000204301	TCCTGCGACGGCTTGGTGGC	chr6:31659583-31660191	6	18076	TRUE	0.28	0.553289619069769	FALSE
ENSG00000204301	GAGGATTCCTGTGAGGGATA	chr6:31747177-31747395	3	18079	TRUE	0.28	-0.765230929382808	FALSE
ENSG00000204301	AGGTACCTGTAAAAGCCAAA	chr6:31749537-31749955	3	18079	TRUE	0.28	-0.808714945733086	FALSE
ENSG00000204301	CGCTCTGGGCGGTGCGAGAT	chr6:31826877-31828644	11	18071	TRUE	0.28	0.419829443562872	FALSE
ENSG00000204301	TCCTCGAGAAGGTCCCTCAT	chr6:31877029-31879215	4	18078	TRUE	0.28	-0.87173543890107	FALSE
ENSG00000204301	CCAGTTCACTGAGGCTCAAC	chr6:32011727-32012212	12	18070	TRUE	0.28	0.495159084716523	FALSE
ENSG00000204301	GCCCGTGGCTGCAGATCAGC	chr6:32071855-32072285	5	18077	TRUE	0.28	-0.662428029705509	FALSE
ENSG00000204301	CAGTCATACCGCGGACCCAA	chr6:32148386-32149177	3	18079	TRUE	0.28	-0.677379244436465	FALSE
ENSG00000204301	CCATAGCGGTAGGAATGGTG	chr6:32175777-32176333	14	18068	TRUE	0.28	0.503469739615232	FALSE
ENSG00000204301	GGGTCAAATGCCTTGTACTC	chr6:32819787-32820652	5	18077	TRUE	0.28	-0.688327934428969	FALSE
ENSG00000204301	CCCTGCGGGCAGGAATGTGT	chr6:32861089-32861520	3	18079	TRUE	0.28	0.620587422287914	FALSE
ENSG00000204301	TACCCTTACTGAAACCTATG	chr6:32868045-32868528	8	18074	TRUE	0.28	0.502021207035285	FALSE
ENSG00000204304	CACAGTTATGTCACCCTAGA	chr6:30156222-30156550	77	149659	TRUE	0.28	-0.16599076607974	FALSE
ENSG00000204304	GGAACCCCACGGTGTGCGCC	chr6:30163042-30164114	58	149678	TRUE	0.28	0.156720643129055	FALSE
ENSG00000204304	CAACAGTAAAGCCAAGGAGT	chr6:30201759-30202174	101	149635	TRUE	0.28	0.12801014599875	FALSE
ENSG00000204304	CAGTGCAGTCATCGCTCTTG	chr6:30259125-30260790	77	149659	TRUE	0.28	0.131258292166647	FALSE
ENSG00000204304	CCCAGCAGTTCCATACTTAA	chr6:30308057-30310057	39	149697	TRUE	0.28	-0.195617842637061	FALSE
ENSG00000204304	CTACTTCACAGAAGATGACT	chr6:30447259-30447756	44	149692	TRUE	0.28	-0.177155789909534	FALSE
ENSG00000204304	CTGCAGCACGTTTCGCGCTG	chr6:30481175-30482541	101	149635	TRUE	0.28	0.132304999036541	FALSE
ENSG00000204304	CCCTCTCATCCTCCCTAACC	chr6:30529488-30530455	53	149683	TRUE	0.28	0.15519846321373	FALSE
ENSG00000204304	AAAAAGCCACCCGGCTCTGC	chr6:30614891-30615577	14	149722	TRUE	0.28	-0.383591809941744	FALSE
ENSG00000204304	TCCCACTCATCTTCCGACTC	chr6:30670839-30671068	58	149678	TRUE	0.28	0.166080002476023	FALSE
ENSG00000204304	GACGAGCTGCACTCGGTGTT	chr6:30672186-30673296	15	149721	TRUE	0.28	-0.340252812508921	FALSE
ENSG00000204304	TCAGCTATATAAGGTCACAA	chr6:30682129-30682401	23	149713	TRUE	0.28	-0.248712410486159	FALSE
ENSG00000204304	CCCGATAATCACCTCACACC	chr6:30763624-30764557	37	149699	TRUE	0.28	-0.18118904259144	FALSE
ENSG00000204304	CATGCCTCATGCATGTTTCT	chr6:30810746-30811218	26	149710	TRUE	0.28	-0.273474660906644	FALSE
ENSG00000204304	CGGTAGAAGTCGGCTTGATG	chr6:30812806-30815582	59	149677	TRUE	0.28	-0.17411733488669	FALSE
ENSG00000204304	CATGTCAAGGGCTATCATCA	chr6:30839707-30840061	37	149699	TRUE	0.28	0.189964463114399	FALSE
ENSG00000204304	ACCTCCCATCCTCTCCTGCC	chr6:30842041-30842500	57	149679	TRUE	0.28	0.164996071329494	FALSE
ENSG00000204304	TGGAACCCTGGAGAGGTCCA	chr6:30855845-30856055	65	149671	TRUE	0.28	0.141523998814941	FALSE
ENSG00000204304	GCACTGCCATGCCACTTAGC	chr6:30882549-30883059	71	149665	TRUE	0.28	0.138512146884496	FALSE
ENSG00000204304	GTATCAAGCGGAAGTGAGTA	chr6:31009816-31010085	40	149696	TRUE	0.28	-0.193260709830483	FALSE
ENSG00000204304	GAAGCCTCTAGCGGTGGAAA	chr6:31040333-31040522	64	149672	TRUE	0.28	-0.130724541893173	FALSE
ENSG00000204304	GGCTGATGCACATACGCGCA	chr6:31133357-31133579	48	149688	TRUE	0.28	-0.17801128955096	FALSE
ENSG00000204304	AGTGAGGGTTTATCAGTCAG	chr6:31176046-31176308	57	149679	TRUE	0.28	0.130336560296322	FALSE
ENSG00000204304	GAAGATGGGCGGGACTACGC	chr6:31180225-31181002	49	149687	TRUE	0.28	-0.16545673580462	FALSE
ENSG00000204304	CTCCTATAGGTCGCCGGGGA	chr6:31355791-31357656	40	149696	TRUE	0.28	0.185694719228095	FALSE
ENSG00000204304	TCCTGACATGGGGCATCGGG	chr6:31441114-31441278	76	149660	TRUE	0.28	0.156140620586271	FALSE
ENSG00000204304	TTGCCCCAGCTCAGTGATAA	chr6:31510507-31513057	46	149690	TRUE	0.28	-0.18428778759174	FALSE
ENSG00000204304	GACATCTGGCGCCAATATTC	chr6:31511215-31511680	55	149681	TRUE	0.28	-0.196473548085531	FALSE
ENSG00000204304	ACCCAGTGGATTGGCAGGAC	chr6:31522833-31523158	87	149649	TRUE	0.28	0.141561921458784	FALSE
ENSG00000204304	TACCTCGCCCTTGGGGCCGC	chr6:31659583-31660191	50	149686	TRUE	0.28	0.169387787627781	FALSE
ENSG00000204304	GGCGTAGATGATGATGTCCT	chr6:31689418-31689982	81	149655	TRUE	0.28	0.120259535642377	FALSE
ENSG00000204304	TCACCTCTGGCCTACGAGCG	chr6:31728778-31730584	89	149647	TRUE	0.28	0.126824193435369	FALSE
ENSG00000204304	GCACAGGAAGGGGCCCCAAT	chr6:31737471-31737868	53	149683	TRUE	0.28	0.167884205637776	FALSE
ENSG00000204304	TTGGCCTCTGCGAGCATTAA	chr6:31821432-31823431	61	149675	TRUE	0.28	-0.141487845470483	FALSE
ENSG00000204304	TCCCTCAGATCGCCATCTAC	chr6:31862357-31865881	48	149688	TRUE	0.28	-0.166430647204918	FALSE
ENSG00000204304	TGCTTACAATTTCCGTGGGC	chr6:31898032-31900031	47	149689	TRUE	0.28	0.174873420378729	FALSE
ENSG00000204304	AAAGCGCGTGCAAACGTGTA	chr6:31901422-31902703	61	149675	TRUE	0.28	0.140782750975711	FALSE
ENSG00000204304	GCAGCACCACGCGCTCGAAC	chr6:32087237-32088177	68	149668	TRUE	0.28	0.141976216044817	FALSE
ENSG00000204304	CCCATAGCGGTAGGAATGGT	chr6:32175777-32176333	59	149677	TRUE	0.28	-0.165711881759751	FALSE
ENSG00000204304	ATCTATCTGGAACGCAACAA	chr6:32209987-32210755	44	149692	TRUE	0.28	0.176798107826827	FALSE
ENSG00000204304	AAGCCTTGTAGTCCTCCCGC	chr6:32217889-32218482	74	149662	TRUE	0.28	0.13495242831853	FALSE
ENSG00000204304	TACAGACTTTAGTCCAGCCG	chr6:32475226-32476196	42	149694	TRUE	0.28	0.192109688028125	FALSE
ENSG00000204304	GTTAAGCAGGTGTGAGCCAG	chr6:32558427-32558954	30	149706	TRUE	0.28	0.19730236540593	FALSE
ENSG00000204304	CACCCACATTCCAAGTTATA	chr6:32589565-32590024	48	149688	TRUE	0.28	0.16143592949694	FALSE
ENSG00000204304	CTGCAGGTAAGCGACAAGAA	chr6:32825915-32826883	44	149692	TRUE	0.28	0.193132860044706	FALSE
ENSG00000204304	CAAGACCAAGGAGAGCCCTT	chr6:32933624-32934051	64	149672	TRUE	0.28	0.152567828530226	FALSE
ENSG00000204304	CGGGCTCATCTACAACCGGG	chr6:33116430-33118817	51	149685	TRUE	0.28	-0.169822560199425	FALSE
ENSG00000204304	CTCAGGGAATGAGACCTGTT	chr6:33136422-33136837	49	149687	TRUE	0.28	0.180154517151223	FALSE
ENSG00000204305	GGAGTTGGGTTCCGGGACGC	chr6:29863832-29864500	7	34637	TRUE	0.28	-0.576821317295471	FALSE
ENSG00000204305	TCTAATGTCTATATTGCATA	chr6:29967104-29967966	7	34637	TRUE	0.28	-0.5963952895017	FALSE
ENSG00000204305	CCTCAAGGACTGTAAGAATG	chr6:30097990-30098183	19	34625	TRUE	0.28	0.311228747209119	FALSE
ENSG00000204305	TGGGTCAGACATGGATGAAC	chr6:30152089-30152261	9	34635	TRUE	0.28	-0.474287760692686	FALSE
ENSG00000204305	TTCTAGGCCATTTGGCAAAG	chr6:30201759-30202174	7	34637	TRUE	0.28	-0.523614618921884	FALSE
ENSG00000204305	GCAGCCCTCTAGCCGACCGA	chr6:30360164-30360578	13	34631	TRUE	0.28	-0.509230946929714	FALSE
ENSG00000204305	AGTTGGTCGCCATTAAAGTG	chr6:30466076-30467154	11	34633	TRUE	0.28	0.477699038650873	FALSE
ENSG00000204305	GCTGGTTCTAAATTGTTCCA	chr6:30495980-30497165	9	34635	TRUE	0.28	-0.566727385555351	FALSE
ENSG00000204305	TGGATCCCACTACCACATAG	chr6:30495980-30497165	7	34637	TRUE	0.28	-0.688298697283446	FALSE
ENSG00000204305	GACACAAAGTTGTGACCACT	chr6:30597208-30598002	15	34629	TRUE	0.28	0.401181183310052	FALSE
ENSG00000204305	AAAAAGCCACCCGGCTCTGC	chr6:30614891-30615577	4	34640	TRUE	0.28	0.645642763047125	FALSE
ENSG00000204305	GGCTTAAAGCGGTTGCGATC	chr6:30616759-30618138	12	34632	TRUE	0.28	0.396863933464172	FALSE
ENSG00000204305	CCCTTCTCCAGCCTCCACAC	chr6:30684704-30684912	10	34634	TRUE	0.28	-0.557573033243605	FALSE
ENSG00000204305	TCCTGAACAGTGATTACATG	chr6:30765581-30765804	33	34611	TRUE	0.28	0.259344238441422	FALSE
ENSG00000204305	CTTGTCTGTAGAAGGCAGTC	chr6:30802576-30803273	7	34637	TRUE	0.28	-0.72908182666223	FALSE
ENSG00000204305	TACTCACCTGTGTATCCTTA	chr6:30802576-30803273	15	34629	TRUE	0.28	-0.424580526380162	FALSE
ENSG00000204305	CTCAAGCTGGACTATAAATT	chr6:30875359-30875732	8	34636	TRUE	0.28	-0.542230550909206	FALSE
ENSG00000204305	ATGACGGGCTGTAGCTTGCC	chr6:30882549-30883059	9	34635	TRUE	0.28	0.427119457177473	FALSE
ENSG00000204305	CCACGCTGACCCCAGCTAAG	chr6:30882549-30883059	3	34641	TRUE	0.28	-0.808410347628966	FALSE
ENSG00000204305	GGCTGCAACAATAGTTGTGG	chr6:30964039-30964778	6	34638	TRUE	0.28	-0.679440753671024	FALSE
ENSG00000204305	TCTTGCAGCTCTCCCAGACG	chr6:31001216-31001927	5	34639	TRUE	0.28	-0.655012615848915	FALSE
ENSG00000204305	CAGGCCTCGACAGCAGTCTC	chr6:31072588-31072809	9	34635	TRUE	0.28	-0.521779138981242	FALSE
ENSG00000204305	CTTATCTTGGTCTCACTATA	chr6:31086852-31087115	13	34631	TRUE	0.28	0.390881904176345	FALSE
ENSG00000204305	GGTGAAGCCTCGGGTATCTA	chr6:31157682-31159681	11	34633	TRUE	0.28	-0.49029787905404	FALSE
ENSG00000204305	GGGTTTATCAGTCAGAGGAA	chr6:31176046-31176308	9	34635	TRUE	0.28	-0.512513520472175	FALSE
ENSG00000204305	CAGGCTTGCCTGCAGCTATC	chr6:31374058-31374433	23	34621	TRUE	0.28	0.293542148340494	FALSE
ENSG00000204305	GTAATGCATAACGGTGTGAC	chr6:31510507-31513057	6	34638	TRUE	0.28	0.534782477272759	FALSE
ENSG00000204305	GACATCTGGCGCCAATATTC	chr6:31511215-31511680	9	34635	TRUE	0.28	-0.54735519007169	FALSE
ENSG00000204305	CACTGCCGCTTCCTCTATAA	chr6:31571859-31572562	13	34631	TRUE	0.28	-0.40808746865965	FALSE
ENSG00000204305	GGATCTCGAAGCGATACTTC	chr6:31650807-31653131	11	34633	TRUE	0.28	-0.451652944416332	FALSE
ENSG00000204305	TACTTGACAGGTGACCAAGG	chr6:31674960-31675298	29	34615	TRUE	0.28	0.292380728543904	FALSE
ENSG00000204305	AAAGGAGGCGGCCAGTCCGT	chr6:31702534-31703582	9	34635	TRUE	0.28	-0.497376995137889	FALSE
ENSG00000204305	CCCTTACACAGGAATCCTTC	chr6:31718391-31718642	22	34622	TRUE	0.28	0.319830192184714	FALSE
ENSG00000204305	ACTAAAAACTCTGCGTCTGA	chr6:31762532-31764531	5	34639	TRUE	0.28	-0.693927012310453	FALSE
ENSG00000204305	GGCTGCTCAGCTGCAGGAAT	chr6:31882412-31882682	10	34634	TRUE	0.28	-0.489575500002725	FALSE
ENSG00000204305	GTCCTTCCACCGTGGGCGCG	chr6:31901422-31902703	10	34634	TRUE	0.28	-0.511715797031671	FALSE
ENSG00000204305	AGCAAAATACACTCCCCTTA	chr6:31919609-31920093	16	34628	TRUE	0.28	-0.403900604892895	FALSE
ENSG00000204305	TCCTTTACCCGCCTCAGTGC	chr6:31997498-31998270	3	34641	TRUE	0.28	-0.956987327168496	FALSE
ENSG00000204305	CAGCACGCGGACATGTCCGA	chr6:32095446-32097270	5	34639	TRUE	0.28	-0.809693541016382	FALSE
ENSG00000204305	GAGGACGGGGCTCAAAGAAA	chr6:32216313-32216731	23	34621	TRUE	0.28	0.359126703620081	FALSE
ENSG00000204305	ACTCCCCACTCATCCTTTAT	chr6:32234915-32235334	18	34626	TRUE	0.28	0.337915773762917	FALSE
ENSG00000204305	CTGGATTGCATGATAAGCCC	chr6:32393740-32393996	6	34638	TRUE	0.28	-0.636684255339386	FALSE
ENSG00000204305	AACAAGCATCCGGCGAGGGC	chr6:32413296-32413959	6	34638	TRUE	0.28	-0.633434005230685	FALSE
ENSG00000204305	GCGGGTGCTGAGCTACTATG	chr6:32589565-32590024	34	34610	TRUE	0.28	0.262341090417899	FALSE
ENSG00000204305	AACTGATTGGTATAGCACTT	chr6:32947659-32948247	14	34630	TRUE	0.28	0.443890368456963	FALSE
ENSG00000204305	TGCCAGGAGAACGTCCCTGT	chr6:33172538-33173310	14	34630	TRUE	0.28	-0.443953899015471	FALSE
ENSG00000204308	TGGGCTGTCTGTAATGCTCA	chr6:29758782-29759248	75	231271	TRUE	0.28	0.0728544125077337	FALSE
ENSG00000204308	AGCCACAATTTAGAAGTGAC	chr6:29924848-29925041	69	231277	TRUE	0.28	-0.0820127442389942	FALSE
ENSG00000204308	AAACATCACTGGCACGCTGC	chr6:30091888-30092343	81	231265	TRUE	0.28	-0.0810156312493775	FALSE
ENSG00000204308	AGCTGTCATAATCCAGGTGA	chr6:30097990-30098183	58	231288	TRUE	0.28	-0.0935865671671143	FALSE
ENSG00000204308	CAGGAAGTGCTCAAGTCTAG	chr6:30151632-30151995	107	231239	TRUE	0.28	-0.0450589589290025	FALSE
ENSG00000204308	CTTCCGGCCCAACTGGCAGC	chr6:30160564-30160874	97	231249	TRUE	0.28	-0.0735724647612734	FALSE
ENSG00000204308	TGTGGGAGGTCATCATCAGT	chr6:30288810-30289200	93	231253	TRUE	0.28	-0.0741346607731086	FALSE
ENSG00000204308	CTGAACGATGCAGACACCCG	chr6:30466076-30467154	105	231241	TRUE	0.28	0.0783231100333572	FALSE
ENSG00000204308	GAGCTTCGCCGTCATCTCGG	chr6:30570784-30571978	143	231203	TRUE	0.28	-0.0584681066281521	FALSE
ENSG00000204308	TCCCGACGCCGCGAGACTCA	chr6:30570784-30571978	51	231295	TRUE	0.28	0.103261576762428	FALSE
ENSG00000204308	GCGCGCGGTTACAGTGTAGC	chr6:30721303-30721829	70	231276	TRUE	0.28	0.100277052875474	FALSE
ENSG00000204308	TCTGTCCAGAGTGTGTGCAA	chr6:30766589-30766750	105	231241	TRUE	0.28	-0.0611977881991077	FALSE
ENSG00000204308	GGGATGTGGTCATTCGTTCC	chr6:30790763-30791280	56	231290	TRUE	0.28	-0.09967445952682	FALSE
ENSG00000204308	ACACTGGACAGTTAACTCAC	chr6:30827960-30829342	68	231278	TRUE	0.28	0.0936363718868343	FALSE
ENSG00000204308	TGTAGCCTGGAATCAGTCTG	chr6:30843326-30843522	141	231205	TRUE	0.28	0.0639370285793817	FALSE
ENSG00000204308	TGAAGAGAAGCACCGCTAGG	chr6:31042790-31043131	102	231244	TRUE	0.28	-0.0669795082357503	FALSE
ENSG00000204308	AAACACAGCCCGAATAGTTT	chr6:31087560-31087877	56	231290	TRUE	0.28	-0.114964352622433	FALSE
ENSG00000204308	GCTGCAGAGGTGAGTCCACA	chr6:31125080-31125417	72	231274	TRUE	0.28	-0.0846091748980471	FALSE
ENSG00000204308	TACATGGGTCTTAGAGAAGT	chr6:31227161-31227587	64	231282	TRUE	0.28	0.0973433640132462	FALSE
ENSG00000204308	ACAGATGTCCTAAGGCAGGC	chr6:31402804-31402980	65	231281	TRUE	0.28	-0.0731325551966493	FALSE
ENSG00000204308	TTGCCGGCTCACATCAACCG	chr6:31533582-31537581	132	231214	TRUE	0.28	0.0603601791746256	FALSE
ENSG00000204308	CCAGAGAGGACACCAGGGTC	chr6:31551431-31551649	57	231289	TRUE	0.28	-0.119910386866439	FALSE
ENSG00000204308	TGCTCAGTGTTGCAGTCCCG	chr6:31589309-31589721	89	231257	TRUE	0.28	0.0919133976855653	FALSE
ENSG00000204308	AGGTCGTGCGCGGGTCATCC	chr6:31664701-31666410	44	231302	TRUE	0.28	0.0963246073743753	FALSE
ENSG00000204308	CACTCCAGACCAGCGAGTGT	chr6:31706742-31706917	36	231310	TRUE	0.28	-0.0809285350518301	FALSE
ENSG00000204308	CTACAGGTATAAAAGGTACC	chr6:31919609-31920093	40	231306	TRUE	0.28	0.143733913910383	FALSE
ENSG00000204308	ACCTCTCGCCGCCCCTAGGG	chr6:31927370-31928524	34	231312	TRUE	0.28	-0.132906746085156	FALSE
ENSG00000204308	GAGCTGCACCCCCACCGATA	chr6:31982300-31983140	120	231226	TRUE	0.28	-0.0667280973800364	FALSE
ENSG00000204308	CCTCTCAATCCTGCCCGTCG	chr6:32069521-32070330	75	231271	TRUE	0.28	-0.0664590770402897	FALSE
ENSG00000204308	CACCCTAGCTGAATCCTGAC	chr6:32103307-32106706	62	231284	TRUE	0.28	0.0781861941992124	FALSE
ENSG00000204308	AAGTCATTGGGAAGCCCTAG	chr6:32103513-32103696	133	231213	TRUE	0.28	0.0754813926924074	FALSE
ENSG00000204308	GCCACCCCCAGGCTAGACGA	chr6:32162807-32166231	97	231249	TRUE	0.28	-0.0761424900759162	FALSE
ENSG00000204308	CAGAAAACCTACGGCCGCGA	chr6:32195422-32196819	63	231283	TRUE	0.28	0.0891830250644854	FALSE
ENSG00000204308	AGTGTGTCATAGAGATTGTT	chr6:32204175-32204654	76	231270	TRUE	0.28	-0.0835422811657254	FALSE
ENSG00000204308	GGTGAGTACAGATGCCTCTC	chr6:32217889-32218482	119	231227	TRUE	0.28	0.0848837328096308	FALSE
ENSG00000204308	TAGGTGACTTGTGAAAAGGG	chr6:32393740-32393996	90	231256	TRUE	0.28	0.0751257571633608	FALSE
ENSG00000204308	AAGAAGGCTTTGCGGATCCC	chr6:32666396-32666894	94	231252	TRUE	0.28	0.08952523949515	FALSE
ENSG00000204308	GTGAGGAGTAGATAGATGCT	chr6:32785828-32786407	76	231270	TRUE	0.28	0.0849299402483998	FALSE
ENSG00000204308	AGCTGCCCTATTCACTTCTA	chr6:32980541-32981208	67	231279	TRUE	0.28	0.0989518153375983	FALSE
ENSG00000204308	CTTCATGACGGGCTGGCCCT	chr6:33051226-33051462	64	231282	TRUE	0.28	0.0909445245327238	FALSE
ENSG00000204308	ACGTGATGTTCAGCACTGGT	chr6:33091862-33092619	54	231292	TRUE	0.28	0.106252195319525	FALSE
ENSG00000204310	GCCCGGCATGCCTATGGCTG	chr6:29760264-29760749	69	225045	TRUE	0.28	0.102087896601676	FALSE
ENSG00000204310	CGGCATTCAGCTCGTGCACT	chr6:30214044-30214752	99	225015	TRUE	0.28	0.0958944733573461	FALSE
ENSG00000204310	ATCATGGTACTCGAAGCCCA	chr6:30308057-30310057	73	225041	TRUE	0.28	0.098314094628186	FALSE
ENSG00000204310	CCGCAGTCTTCCACCTCCGT	chr6:30344242-30345731	34	225080	TRUE	0.28	-0.19681725376409	FALSE
ENSG00000204310	GAGGCTGGTTGCGGAGATCA	chr6:30480607-30480869	80	225034	TRUE	0.28	0.118777157349353	FALSE
ENSG00000204310	GAGTGTGTTAACACGATGTT	chr6:30541492-30542052	45	225069	TRUE	0.28	0.132366815215958	FALSE
ENSG00000204310	AAAGGGGCTTGCAGGATGTA	chr6:30646087-30646314	68	225046	TRUE	0.28	0.1196239478293	FALSE
ENSG00000204310	CAGTCCCAGCGTCCTCTGGT	chr6:30684704-30684912	27	225087	TRUE	0.28	-0.153102044309568	FALSE
ENSG00000204310	CCCGCAGCGAGTCCCACGCG	chr6:30686482-30687998	118	224996	TRUE	0.28	-0.0616666114934983	FALSE
ENSG00000204310	GTGAGTTCTGCTATCTGAGT	chr6:30779094-30779523	65	225049	TRUE	0.28	-0.0973398969191774	FALSE
ENSG00000204310	CTGCGGAAGAGGATTGGATC	chr6:30821832-30824781	62	225052	TRUE	0.28	0.105508249553084	FALSE
ENSG00000204310	TTGGACCCTGGACCTCTCCA	chr6:30855845-30856055	66	225048	TRUE	0.28	-0.1043481941646	FALSE
ENSG00000204310	GCAAGCCCAGACCGCGTCCA	chr6:30913634-30915262	50	225064	TRUE	0.28	-0.124274676532722	FALSE
ENSG00000204310	TATCAGGTTAGTATCTGGCA	chr6:30915349-30915863	50	225064	TRUE	0.28	0.116008948771945	FALSE
ENSG00000204310	TGAACATTTAGGTCCTCAAC	chr6:30974157-30976681	80	225034	TRUE	0.28	-0.0940178906176432	FALSE
ENSG00000204310	GGCCAGGTGGGAACATCCGG	chr6:31079616-31080107	78	225036	TRUE	0.28	0.0976681514175528	FALSE
ENSG00000204310	GACCTACATCTGGCAAGTCT	chr6:31083575-31084324	102	225012	TRUE	0.28	0.070966389547594	FALSE
ENSG00000204310	ATTATAACTACTGTAACTAA	chr6:31092821-31093433	39	225075	TRUE	0.28	-0.152053217862091	FALSE
ENSG00000204310	ATCTCTGTGCCCCAGCCTTC	chr6:31152858-31153057	104	225010	TRUE	0.28	0.0882379797861352	FALSE
ENSG00000204310	CTGTGTTAAGGTGCACACCC	chr6:31169199-31170261	3	225111	TRUE	0.28	0.423189705267525	FALSE
ENSG00000204310	TTGACAGAGAAGATATGTCT	chr6:31176046-31176308	62	225052	TRUE	0.28	0.122622425495459	FALSE
ENSG00000204310	CGTATGACAAGTACTCAGAT	chr6:31389100-31389716	117	224997	TRUE	0.28	-0.0508361801463439	FALSE
ENSG00000204310	TGGCAGTGATTGGAAGGACA	chr6:31396975-31397224	107	225007	TRUE	0.28	-0.0747966074224835	FALSE
ENSG00000204310	TTAACCTTACCCACAACTGC	chr6:31467054-31467436	110	225004	TRUE	0.28	-0.0576789771762742	FALSE
ENSG00000204310	GCCTTGGGCCTACGGCTCTG	chr6:31547323-31547789	119	224995	TRUE	0.28	0.093903168259041	FALSE
ENSG00000204310	TGTTTAAGAAGCTCGGAGAC	chr6:31547323-31547789	57	225057	TRUE	0.28	0.128975713899803	FALSE
ENSG00000204310	GGCTCTGAGGAGGTACTTGA	chr6:31558164-31558469	100	225014	TRUE	0.28	0.0951177276629269	FALSE
ENSG00000204310	GCCCTGTCTTCGTTAAGGGG	chr6:31574156-31574793	122	224992	TRUE	0.28	0.0936515421569166	FALSE
ENSG00000204310	GCCGTCTCCGTTACCTGGTT	chr6:31580307-31582306	125	224989	TRUE	0.28	0.0718687723828473	FALSE
ENSG00000204310	GCAGAATAGGGATGGTCTAG	chr6:31639340-31639728	113	225001	TRUE	0.28	-0.0616099682322986	FALSE
ENSG00000204310	ACCATTCGTGGGTTTCAGCT	chr6:31690204-31691207	119	224995	TRUE	0.28	0.0717092755849733	FALSE
ENSG00000204310	GTGGTTAGGGCACGTCCACA	chr6:31723308-31723688	58	225056	TRUE	0.28	0.124743109192045	FALSE
ENSG00000204310	ACACGTCCGACTCATGACCT	chr6:31752860-31753761	120	224994	TRUE	0.28	-0.0547354327494247	FALSE
ENSG00000204310	ATGTATCCACGATGTGCTAT	chr6:31752860-31753761	84	225030	TRUE	0.28	0.0832208402175367	FALSE
ENSG00000204310	CCCCGTTACTAGGGCAAGGT	chr6:31821432-31823431	53	225061	TRUE	0.28	0.110556829418091	FALSE
ENSG00000204310	TTCCTAGGGGCTCGCCGTTC	chr6:31952857-31954856	31	225083	TRUE	0.28	-0.172599198514972	FALSE
ENSG00000204310	GGAGATCAGAATCGTCCAGC	chr6:31978820-31980627	83	225031	TRUE	0.28	0.0952253451725893	FALSE
ENSG00000204310	ACCATACCTGTCGTGAAGGG	chr6:32063032-32065131	41	225073	TRUE	0.28	-0.141127481007711	FALSE
ENSG00000204310	GCAGCCTCCGAAGGTTCAGC	chr6:32209987-32210755	59	225055	TRUE	0.28	0.110302555150986	FALSE
ENSG00000204310	TTGGCAAGTGCTCAAGCTTC	chr6:32288494-32288971	66	225048	TRUE	0.28	-0.116887352950147	FALSE
ENSG00000204310	CCATGTCCCTCCATGGCACG	chr6:32394801-32394975	57	225057	TRUE	0.28	0.111589222900832	FALSE
ENSG00000204310	CATGCGTGTGACATGCCTTA	chr6:32861089-32861520	7	225107	TRUE	0.28	0.301949045331728	FALSE
ENSG00000204310	TCTTGTTCGTACTCCAAGTC	chr6:32868045-32868528	8	225106	TRUE	0.28	-0.311085425614487	FALSE
ENSG00000204310	CCTCCTGACAAGCTCCGGTT	chr6:33116430-33118817	80	225034	TRUE	0.28	-0.0968887663399753	FALSE
ENSG00000204310	ATAGGTGTCATTGCTTAGGA	chr6:33170110-33170273	105	225009	TRUE	0.28	0.0813346029759363	FALSE
ENSG00000204310	GGTGCTTGGCGTCTCCAGAG	chr6:33175635-33175999	77	225037	TRUE	0.28	0.0784310841209184	FALSE
ENSG00000204310	GTCCACGGAGCGCCAGCTAG	chr6:33178894-33179564	125	224989	TRUE	0.28	0.0876958358360644	FALSE
ENSG00000204310	TCCATGCAGCAAGGCGCCGT	chr6:33192035-33193499	77	225037	TRUE	0.28	0.116461138423923	FALSE
ENSG00000204314	CAGGTCGTGCTCATGCGGTT	chr6:29748405-29749554	8	25876	TRUE	0.28	0.513179458057613	FALSE
ENSG00000204314	GGAGTACCCGGGCCGTCCGT	chr6:29827334-29828897	7	25877	TRUE	0.28	-0.595887699760117	FALSE
ENSG00000204314	CAGGATGAAGGACCCTACGT	chr6:29941886-29943609	10	25874	TRUE	0.28	-0.46707722672582	FALSE
ENSG00000204314	GACTCCTGGTTGCAACACAT	chr6:30005570-30005755	8	25876	TRUE	0.28	-0.569991765306029	FALSE
ENSG00000204314	CTCGTCTTGTCATTTAGTCC	chr6:30013249-30013883	10	25874	TRUE	0.28	0.467512513707618	FALSE
ENSG00000204314	TCTCACGGGCTCGGTTGTCA	chr6:30066546-30067702	6	25878	TRUE	0.28	0.555031158218464	FALSE
ENSG00000204314	ATGGCAGGGCAATAGCTAGG	chr6:30195391-30195892	3	25881	TRUE	0.28	-1.03149086733829	FALSE
ENSG00000204314	CTGACTGTGACTGAAGTAAC	chr6:30219237-30219674	14	25870	TRUE	0.28	0.401243579345869	FALSE
ENSG00000204314	CCTCCCCACTTCGATACCCT	chr6:30396705-30398221	9	25875	TRUE	0.28	-0.502048921421094	FALSE
ENSG00000204314	GATAATGGTGACTCATGGGC	chr6:30495980-30497165	3	25881	TRUE	0.28	-0.904883574793448	FALSE
ENSG00000204314	AATTATGGCAATGTACCACG	chr6:30508894-30509757	6	25878	TRUE	0.28	-0.629890214022597	FALSE
ENSG00000204314	CCCTCTCATCCTCCCTAACC	chr6:30529488-30530455	13	25871	TRUE	0.28	0.534409395059908	FALSE
ENSG00000204314	TCGCTTTGTGTAATGAGAAT	chr6:30614391-30614769	12	25872	TRUE	0.28	0.485761837047959	FALSE
ENSG00000204314	ACTGCTTGTAGTGTCCTGAA	chr6:30633657-30637057	6	25878	TRUE	0.28	-0.582385559319965	FALSE
ENSG00000204314	AGCTATATAAGGTCACAATG	chr6:30682129-30682401	26	25858	TRUE	0.28	0.285015979899195	FALSE
ENSG00000204314	AGGGAGAGAGAACAACATGT	chr6:30711844-30712032	7	25877	TRUE	0.28	-0.59693318392271	FALSE
ENSG00000204314	CTTTCCTTCTCTGGAACCCA	chr6:30818556-30818778	8	25876	TRUE	0.28	0.598443061473813	FALSE
ENSG00000204314	GGGGACTTCCGAGAGAAAAG	chr6:30875359-30875732	12	25872	TRUE	0.28	-0.427949880904812	FALSE
ENSG00000204314	GCACCTATCGCTTGGGCCAC	chr6:31159254-31159656	6	25878	TRUE	0.28	-0.762318600006279	FALSE
ENSG00000204314	CACAGTGTTACTGCATGGGT	chr6:31396975-31397224	4	25880	TRUE	0.28	-0.770072280092882	FALSE
ENSG00000204314	CGTCCGCCGGGAGCAGGTCA	chr6:31399621-31400348	17	25867	TRUE	0.28	0.375643833509101	FALSE
ENSG00000204314	CAGGCCGCCCACAGATTCCG	chr6:31493799-31494553	8	25876	TRUE	0.28	-0.536588124649951	FALSE
ENSG00000204314	CAGGTCATTGTCTTCCAAAG	chr6:31551431-31551649	13	25871	TRUE	0.28	-0.405685987332688	FALSE
ENSG00000204314	GGAGCAGCTACTGCAAAGGC	chr6:31567593-31567936	7	25877	TRUE	0.28	0.528942661445023	FALSE
ENSG00000204314	ATGGCCCTGTCTTCGTTAAG	chr6:31574156-31574793	15	25869	TRUE	0.28	-0.412212030701085	FALSE
ENSG00000204314	CGGCTCAACGGCCGACGCTG	chr6:31619900-31621361	15	25869	TRUE	0.28	0.379083341944244	FALSE
ENSG00000204314	CGACCGCGGCAGGCGAAGTG	chr6:31666094-31666177	3	25881	TRUE	0.28	-0.723623638396596	FALSE
ENSG00000204314	GTTCGACTTCACCATCCAGC	chr6:31710646-31710912	12	25872	TRUE	0.28	0.374348408640471	FALSE
ENSG00000204314	AAGGGGTTTGGGACCGTTGC	chr6:31739606-31740673	6	25878	TRUE	0.28	-0.647165263941576	FALSE
ENSG00000204314	GACTCTTTCACCAGGCTTAG	chr6:31764314-31764571	34	25850	TRUE	0.28	0.247092487099474	FALSE
ENSG00000204314	CTAGAGTCGGGACGCCTGCA	chr6:31765928-31766802	6	25878	TRUE	0.28	-0.609372273454674	FALSE
ENSG00000204314	CACCTTGTGGAGCAGCGGAG	chr6:31772888-31773174	13	25871	TRUE	0.28	0.357162028428711	FALSE
ENSG00000204314	TCACAGGTGCCTGGACGCGT	chr6:31888461-31889457	11	25873	TRUE	0.28	0.494461185946939	FALSE
ENSG00000204314	CACGCGGTTAAAGGGCCGGA	chr6:31901422-31902703	12	25872	TRUE	0.28	-0.409392816587292	FALSE
ENSG00000204314	CGAGGACGGCTACTCTGGCG	chr6:32095446-32097270	11	25873	TRUE	0.28	0.442583921720344	FALSE
ENSG00000204314	GGCGAATGCATTTGCGACAC	chr6:32095446-32097270	4	25880	TRUE	0.28	-0.724090327792246	FALSE
ENSG00000204314	GTCAACCAAAGCATATGCGA	chr6:32097157-32099156	8	25876	TRUE	0.28	0.523684793174722	FALSE
ENSG00000204314	TCAGTTTCTACCAGGGAAGC	chr6:32116811-32117036	20	25864	TRUE	0.28	0.338766386863207	FALSE
ENSG00000204314	TCCAACCGGCCCTGTCCCTT	chr6:32131560-32131874	5	25879	TRUE	0.28	-0.720637205757493	FALSE
ENSG00000204314	GACTTAAAGTCACATGAAGA	chr6:32216313-32216731	10	25874	TRUE	0.28	-0.525422170504146	FALSE
ENSG00000204314	CCCATAGGTGACTTGTGAAA	chr6:32393740-32393996	18	25866	TRUE	0.28	0.317353356437935	FALSE
ENSG00000204314	CACCCATCTGAAGAGCACAT	chr6:32394801-32394975	15	25869	TRUE	0.28	0.386162896202468	FALSE
ENSG00000204314	CCGACGTAAGTGCACATTGC	chr6:32589565-32590024	6	25878	TRUE	0.28	-0.7400790929035	FALSE
ENSG00000204314	ACCGCGCGGTGACGCCGCAG	chr6:32664796-32665308	14	25870	TRUE	0.28	-0.415705212782858	FALSE
ENSG00000204314	ACATCACCTGGCTGAGCAAT	chr6:32745672-32745953	15	25869	TRUE	0.28	0.420226379872352	FALSE
ENSG00000204314	TTCTCTGGGCTAGTGATATG	chr6:32800117-32800295	17	25867	TRUE	0.28	0.312355261913756	FALSE
ENSG00000204314	ACAGGAAGTGGTGTTGGCTT	chr6:32807243-32807426	6	25878	TRUE	0.28	-0.703423423127218	FALSE
ENSG00000204314	CAGCAGTGGTGCTCCCTCCG	chr6:32829550-32829856	14	25870	TRUE	0.28	0.452067572571391	FALSE
ENSG00000204314	AGGCAGGACTCAAAAGGTAG	chr6:32866897-32867503	12	25872	TRUE	0.28	-0.454348090255169	FALSE
ENSG00000204314	TGTACACAGAACTAAATACG	chr6:33014769-33015436	13	25871	TRUE	0.28	0.466260466457988	FALSE
ENSG00000204315	GAGGCTGTCCTGGGTCTTTA	chr6:29759411-29759982	50	104295	TRUE	0.28	0.175040233670784	FALSE
ENSG00000204315	CAGTGACCTGCAAAAGCCGG	chr6:29769292-29769656	29	104316	TRUE	0.28	-0.220952771782887	FALSE
ENSG00000204315	GGGAGGGAACTAGCCGGGAC	chr6:30013249-30013883	33	104312	TRUE	0.28	0.226207584840341	FALSE
ENSG00000204315	TTCCAGTGACCTGTCAGTGA	chr6:30156222-30156550	62	104283	TRUE	0.28	-0.189220750328051	FALSE
ENSG00000204315	GAGCTTCGCCGTCATCTCGG	chr6:30570784-30571978	64	104281	TRUE	0.28	-0.178354155702541	FALSE
ENSG00000204315	CTATTATGAGGGTTGGGCTT	chr6:30646459-30646765	31	104314	TRUE	0.28	0.245600677873961	FALSE
ENSG00000204315	AGGCACAAGCCTCTCTCAGT	chr6:30682482-30683008	20	104325	TRUE	0.28	-0.296376699090192	FALSE
ENSG00000204315	AGTTTCTAGGACCTACCGTG	chr6:30812806-30815582	42	104303	TRUE	0.28	0.194930060226519	FALSE
ENSG00000204315	GCAGGGGACTGCATAGTAAG	chr6:30827960-30829342	41	104304	TRUE	0.28	0.228141664201325	FALSE
ENSG00000204315	AACTCCGCCCACGCTGCTAA	chr6:30907744-30908674	28	104317	TRUE	0.28	-0.262931968725314	FALSE
ENSG00000204315	AGACTGCTGTCGAGGCCTGC	chr6:31072588-31072809	51	104294	TRUE	0.28	-0.173498279571963	FALSE
ENSG00000204315	TGCACCCTGTATGAGGCTCC	chr6:31133357-31133579	24	104321	TRUE	0.28	-0.305129887630069	FALSE
ENSG00000204315	TTTCCCGGGTTGCCGCAGTG	chr6:31157682-31159681	88	104257	TRUE	0.28	0.145050857605156	FALSE
ENSG00000204315	TAGTACTCACCAGTAGTGAA	chr6:31203315-31204537	33	104312	TRUE	0.28	0.239849915353768	FALSE
ENSG00000204315	GACCCCTGGCCACTGTGTCC	chr6:31225249-31225486	31	104314	TRUE	0.28	-0.235706423525378	FALSE
ENSG00000204315	AGGGCGCCGTAAGATGGGCA	chr6:31497782-31499781	80	104265	TRUE	0.28	0.160774674963546	FALSE
ENSG00000204315	TGTATTCCAGTGAGGCCAGA	chr6:31568100-31568377	28	104317	TRUE	0.28	-0.252843198043228	FALSE
ENSG00000204315	TGGTAGCTCAGGCAGTGTGG	chr6:31658396-31658559	46	104299	TRUE	0.28	0.205982271429935	FALSE
ENSG00000204315	ATCAGGGACCGGGGAGGTTT	chr6:31686527-31686872	32	104313	TRUE	0.28	0.258019080659362	FALSE
ENSG00000204315	GCTCATGAGCCGTAAGCAGG	chr6:31686527-31686872	31	104314	TRUE	0.28	0.237317092051588	FALSE
ENSG00000204315	CCCACGACTGAGCTTTATTT	chr6:31690757-31692756	34	104311	TRUE	0.28	-0.22703657493977	FALSE
ENSG00000204315	TGAAGTAGGAGAGACGTTCA	chr6:31690757-31692756	28	104317	TRUE	0.28	-0.22397645382602	FALSE
ENSG00000204315	TCGCTGGTCTGGAGTGACAA	chr6:31706742-31706917	24	104321	TRUE	0.28	-0.263916021999993	FALSE
ENSG00000204315	TTGGAATCCATTCGGAGCTC	chr6:31870397-31871573	30	104315	TRUE	0.28	0.234130227684442	FALSE
ENSG00000204315	TCCGGCCCTTTAACCGCGTG	chr6:31901422-31902703	71	104274	TRUE	0.28	0.159629316563289	FALSE
ENSG00000204315	GCAGGGGATACATGATGGTA	chr6:32103307-32106706	32	104313	TRUE	0.28	-0.180802915168912	FALSE
ENSG00000204315	GCTGGAACGTCGAGTTGTTC	chr6:32127536-32128582	59	104286	TRUE	0.28	-0.180702763879646	FALSE
ENSG00000204315	TTCAGTACAGGGTGTTCTCC	chr6:32131560-32131874	24	104321	TRUE	0.28	-0.283913674613388	FALSE
ENSG00000204315	CAGATTCCAGAGCATACAAG	chr6:32185674-32186005	48	104297	TRUE	0.28	-0.199249909836968	FALSE
ENSG00000204315	GCATGGTGTGTGAAGCTCCC	chr6:32473155-32474197	81	104264	TRUE	0.28	0.162507172647585	FALSE
ENSG00000204315	CAACACCCTCATCTGTCTTG	chr6:32745672-32745953	71	104274	TRUE	0.28	-0.179382152762532	FALSE
ENSG00000204315	TGGGGCGGAGCATCGAGGAC	chr6:32761119-32761904	10	104335	TRUE	0.28	-0.367931646899628	FALSE
ENSG00000204315	GGAAGTCCACATTACATCCG	chr6:32796677-32797916	43	104302	TRUE	0.28	0.198107811982852	FALSE
ENSG00000204315	CACTACTGCTGCTCAGCGTC	chr6:32800117-32800295	20	104325	TRUE	0.28	-0.322036106932396	FALSE
ENSG00000204315	GTGGATGCCTGCAGGGAGGT	chr6:32807243-32807426	17	104328	TRUE	0.28	0.332706527269395	FALSE
ENSG00000204315	TCGTCTAGAGTGTCCGTGAA	chr6:32853059-32854603	45	104300	TRUE	0.28	0.219301850996214	FALSE
ENSG00000204315	CCCAGCTCTGCCCTGACGTC	chr6:32861089-32861520	25	104320	TRUE	0.28	0.249507991210345	FALSE
ENSG00000204315	AGCCTTAACCCCCTCTTACG	chr6:32937142-32937447	45	104300	TRUE	0.28	-0.204242855232443	FALSE
ENSG00000204315	CCCTGATCTGGAGTTACCTG	chr6:32980541-32981208	73	104272	TRUE	0.28	0.142134895445061	FALSE
ENSG00000204315	CACTAGGGACAATCATGTTA	chr6:32984455-32985094	33	104312	TRUE	0.28	0.247121787567054	FALSE
ENSG00000204315	TTGACTAAAGGAGTGCCACC	chr6:32984455-32985094	45	104300	TRUE	0.28	0.19236014366683	FALSE
ENSG00000204315	CAACTCCATGATGATCCTGC	chr6:33112210-33112672	30	104315	TRUE	0.28	-0.238573879817846	FALSE
ENSG00000204315	CTGCAGGATCATCATGGAGT	chr6:33112210-33112672	44	104301	TRUE	0.28	0.221516007305048	FALSE
ENSG00000204315	TTCCAGTATTCCCTGTCAGT	chr6:33183035-33183424	39	104306	TRUE	0.28	-0.218744348456431	FALSE
ENSG00000204344	ATGGCCACTGTGGGACATAG	chr6:29759411-29759982	25	148334	TRUE	0.28	-0.251630051202668	FALSE
ENSG00000204344	TGATTAAGGGAGAGCCCGCT	chr6:29847861-29848382	46	148313	TRUE	0.28	-0.204505287043549	FALSE
ENSG00000204344	GACGATATGGTGAGGGAGGT	chr6:29917733-29918203	39	148320	TRUE	0.28	0.193633995699503	FALSE
ENSG00000204344	CAGGACTAAATGACAAGACG	chr6:30013249-30013883	77	148282	TRUE	0.28	-0.133021052323934	FALSE
ENSG00000204344	TGGGTCCCGCTGGCGAGCGT	chr6:30060535-30062064	10	148349	TRUE	0.28	0.405772794653263	FALSE
ENSG00000204344	GCCACCCTAAACAGTGCAAG	chr6:30195391-30195892	92	148267	TRUE	0.28	0.137505762625017	FALSE
ENSG00000204344	CACAAGAGGTGGTGGAGCAG	chr6:30411464-30412023	52	148307	TRUE	0.28	0.18526974980524	FALSE
ENSG00000204344	GAGACGTTTAGTCCTCCAGA	chr6:30411464-30412023	45	148314	TRUE	0.28	0.179172581824426	FALSE
ENSG00000204344	TGTATTCCCGATCTCACCAC	chr6:30447259-30447756	44	148315	TRUE	0.28	-0.146740366467375	FALSE
ENSG00000204344	GGGCGACCCCTGAAGCGTAG	chr6:30515789-30516822	77	148282	TRUE	0.28	-0.127821806862715	FALSE
ENSG00000204344	TCTAGCTGCTGGCTTAACAA	chr6:30544696-30545170	42	148317	TRUE	0.28	-0.183735459603235	FALSE
ENSG00000204344	ACCACCCTTGTATTCATTGA	chr6:30590211-30591236	72	148287	TRUE	0.28	-0.144338310934746	FALSE
ENSG00000204344	ACAGCGCGTCCACATCGAAC	chr6:30625977-30627634	46	148313	TRUE	0.28	-0.170411905217218	FALSE
ENSG00000204344	TCTGAAAGGGAGTTGTAGGC	chr6:30765581-30765804	33	148326	TRUE	0.28	0.199145736105158	FALSE
ENSG00000204344	CTTATGCTGGGGAACCTTCT	chr6:30838353-30838890	39	148320	TRUE	0.28	-0.206584301126306	FALSE
ENSG00000204344	CTGAATTCCTGAGATTCCGA	chr6:30942337-30943208	72	148287	TRUE	0.28	0.162938885747146	FALSE
ENSG00000204344	AAGCTTCTCGTCATTGTTGG	chr6:30981874-30982979	120	148239	TRUE	0.28	-0.0985372182143523	FALSE
ENSG00000204344	GGCAGATAATCAAGCGGAAT	chr6:31044219-31044616	39	148320	TRUE	0.28	0.210453997715596	FALSE
ENSG00000204344	CACGTCAGGGCCAGCTCGCT	chr6:31079616-31080107	42	148317	TRUE	0.28	-0.197783139806462	FALSE
ENSG00000204344	GAAGTTCCCGCATCCCAAGG	chr6:31114273-31115546	76	148283	TRUE	0.28	0.144984834354907	FALSE
ENSG00000204344	GAGCCAAGGTAGCGGCTCTC	chr6:31127937-31128440	49	148310	TRUE	0.28	-0.176423978390435	FALSE
ENSG00000204344	GTACAATAGAGTTGGAGCCA	chr6:31139684-31140160	65	148294	TRUE	0.28	-0.139374332422607	FALSE
ENSG00000204344	GCCTTTACAAGGGATTCTAA	chr6:31192567-31192812	52	148307	TRUE	0.28	-0.145347928752254	FALSE
ENSG00000204344	CTATGCTTGTTGTGGACCAC	chr6:31528277-31530194	96	148263	TRUE	0.28	-0.11037938746376	FALSE
ENSG00000204344	CGGCTCAACGGCCGACGCTG	chr6:31619900-31621361	82	148277	TRUE	0.28	0.14214087174741	FALSE
ENSG00000204344	AGGTTTCATAACCCAAGCAC	chr6:31674960-31675298	61	148298	TRUE	0.28	0.171540296272047	FALSE
ENSG00000204344	AAGGCGGGAAAACGCTGCGA	chr6:31739907-31743157	39	148320	TRUE	0.28	-0.180584381629713	FALSE
ENSG00000204344	TCGTTCTCATGAAGTATCCT	chr6:31762763-31764032	55	148304	TRUE	0.28	-0.196058710145495	FALSE
ENSG00000204344	GCAGCGCCGCTCCTGAGTCA	chr6:31769615-31770257	119	148240	TRUE	0.28	-0.109390997176946	FALSE
ENSG00000204344	CATGTAGTAGGGCCGGTCCA	chr6:31862357-31865881	54	148305	TRUE	0.28	0.175893564971473	FALSE
ENSG00000204344	CTGCTCCCCTATGGCCCTAA	chr6:31877029-31879215	72	148287	TRUE	0.28	-0.148440642588126	FALSE
ENSG00000204344	TTCTCCATCCCACATGCCGT	chr6:31928642-31929979	73	148286	TRUE	0.28	0.162246216488698	FALSE
ENSG00000204344	CCGCTGGCCAGGGTTGTAAA	chr6:31982300-31983140	28	148331	TRUE	0.28	-0.264530731648023	FALSE
ENSG00000204344	GTCATAGGCATAGTGACACC	chr6:32044972-32047303	48	148311	TRUE	0.28	-0.15392421945806	FALSE
ENSG00000204344	GTGGCTGGATTTAGGCCAAA	chr6:32073209-32073641	24	148335	TRUE	0.28	-0.282378957354484	FALSE
ENSG00000204344	CTTATCCACCGTATCTCTGG	chr6:32113813-32114430	60	148299	TRUE	0.28	-0.147238691238907	FALSE
ENSG00000204344	ACAGGCACAGGACAGCTACT	chr6:32116811-32117036	50	148309	TRUE	0.28	0.181734724392486	FALSE
ENSG00000204344	CACGTCGCTGTCGAAGCGCA	chr6:32583639-32584799	42	148317	TRUE	0.28	-0.189213843568444	FALSE
ENSG00000204344	AGAGATCTGTCCGCTCTCGG	chr6:32843667-32845108	37	148322	TRUE	0.28	-0.204878601638911	FALSE
ENSG00000204344	CAGTTACCGGCAGGTAGAGC	chr6:33184979-33185475	41	148318	TRUE	0.28	0.183637868668269	FALSE
ENSG00000204348	GGACCTGAGCTCTTGGACTG	chr6:29934071-29934293	69	73483	TRUE	0.28	0.178416099174971	FALSE
ENSG00000204348	GTTAGTTTAGTCACCTCCCG	chr6:29964667-29966468	33	73519	TRUE	0.28	-0.270897481167715	FALSE
ENSG00000204348	CCCAGCCCATGCACCGCCTT	chr6:30006203-30006475	20	73532	TRUE	0.28	-0.372938011456166	FALSE
ENSG00000204348	GACCAACCCCCACGACGCTA	chr6:30074348-30076389	39	73513	TRUE	0.28	-0.259915961909283	FALSE
ENSG00000204348	CCTCTACTGACAAAGCTTCA	chr6:30219237-30219674	31	73521	TRUE	0.28	-0.284566629987587	FALSE
ENSG00000204348	TGCCCTCAGGCAGGCGCCGG	chr6:30541492-30542052	22	73530	TRUE	0.28	0.292432028527112	FALSE
ENSG00000204348	GGACGAGCTGCACTCGGTGT	chr6:30672186-30673296	3	73549	TRUE	0.28	0.85436233197127	FALSE
ENSG00000204348	GGCCTCTGGAGGCTCGGGAC	chr6:30685474-30685641	29	73523	TRUE	0.28	0.273285759111162	FALSE
ENSG00000204348	TTTGGCCCTAAGTACCCCGC	chr6:30720841-30721102	29	73523	TRUE	0.28	-0.227101527364112	FALSE
ENSG00000204348	CATTGGTGTGGGGTTAGATG	chr6:30793355-30794059	36	73516	TRUE	0.28	0.224251068039359	FALSE
ENSG00000204348	GTCTTAGTGAAGGGTCCCCG	chr6:30844084-30844576	36	73516	TRUE	0.28	-0.241115392770601	FALSE
ENSG00000204348	GGACCGGGTGCCGCAAAGCA	chr6:31016738-31017365	34	73518	TRUE	0.28	-0.231743091447123	FALSE
ENSG00000204348	TGTCCTGCTCGATGACCTGC	chr6:31142479-31142749	25	73527	TRUE	0.28	-0.274757869676514	FALSE
ENSG00000204348	CCGCGCGGGTAGATCCGAAA	chr6:31157866-31159144	17	73535	TRUE	0.28	0.3103296728703	FALSE
ENSG00000204348	ATCCCTACCTCAGTAACTGA	chr6:31164051-31164328	25	73527	TRUE	0.28	-0.268620243960388	FALSE
ENSG00000204348	AGCCATACTATGGGCTGGTT	chr6:31178771-31179009	20	73532	TRUE	0.28	0.338638392937381	FALSE
ENSG00000204348	TTTCTAAATATCACATCCTT	chr6:31192567-31192812	19	73533	TRUE	0.28	0.329644501186769	FALSE
ENSG00000204348	CCCCAGATCTATTAAGGTTT	chr6:31203315-31204537	27	73525	TRUE	0.28	-0.305629809091164	FALSE
ENSG00000204348	GCTGTCGAACCTCACGAACT	chr6:31355791-31357656	20	73532	TRUE	0.28	-0.28519873560735	FALSE
ENSG00000204348	TACTCAGATGGGCCATTAAT	chr6:31389100-31389716	33	73519	TRUE	0.28	0.247795902143034	FALSE
ENSG00000204348	ATATTAATGAGCCCAACTCT	chr6:31467054-31467436	19	73533	TRUE	0.28	0.316087727985545	FALSE
ENSG00000204348	GCCAGAGGACACGGTTACCA	chr6:31467054-31467436	26	73526	TRUE	0.28	-0.283237685648808	FALSE
ENSG00000204348	GTCCGAAAACACTTCACCCC	chr6:31493799-31494553	28	73524	TRUE	0.28	0.245948119745339	FALSE
ENSG00000204348	GAGGGCGCAGGAGGCTCTAG	chr6:31558164-31558469	28	73524	TRUE	0.28	-0.267213415119561	FALSE
ENSG00000204348	TGCGTGAGAGCCGAGCCAGG	chr6:31558164-31558469	34	73518	TRUE	0.28	-0.256957086693153	FALSE
ENSG00000204348	GAAGATGTCCCAGTTGGCGA	chr6:31592513-31593395	25	73527	TRUE	0.28	-0.272997644346398	FALSE
ENSG00000204348	CGCGCTTTGCTTCGTAACTG	chr6:31660259-31661159	30	73522	TRUE	0.28	-0.239750632369133	FALSE
ENSG00000204348	GGGCGATGCCACGGTTGGTA	chr6:31665807-31669106	15	73537	TRUE	0.28	-0.334362305187844	FALSE
ENSG00000204348	GATACAGCATCCGGCGCCCT	chr6:31691466-31692043	29	73523	TRUE	0.28	-0.265038605424064	FALSE
ENSG00000204348	CGCGCCCGTGCAATGCTCCG	chr6:31896953-31898663	13	73539	TRUE	0.28	-0.370469379263968	FALSE
ENSG00000204348	CACATTGCCACCCACGGGAT	chr6:31928642-31929979	30	73522	TRUE	0.28	0.280079965843122	FALSE
ENSG00000204348	CCCATAGCGGTAGGAATGGT	chr6:32175777-32176333	36	73516	TRUE	0.28	0.247466926595507	FALSE
ENSG00000204348	TGTTATGAAGTGAGAAGACG	chr6:32391587-32391799	13	73539	TRUE	0.28	0.405444050157065	FALSE
ENSG00000204348	GCCCGGGGTAAGTCCCCGGT	chr6:32853059-32854603	29	73523	TRUE	0.28	0.267759932326239	FALSE
ENSG00000204348	TCCTGTTTGTAAGGGGTGGA	chr6:32984036-32984375	35	73517	TRUE	0.28	-0.230576254684296	FALSE
ENSG00000204348	ATGATGATCCTGCAGGTTTC	chr6:33112210-33112672	18	73534	TRUE	0.28	-0.367874577104448	FALSE
ENSG00000204351	CTCGGTCCTTCCCCTGAACA	chr6:29847861-29848382	45	124292	TRUE	0.28	-0.207819521950888	FALSE
ENSG00000204351	CCGCCGCAGTCCAAGAGCTC	chr6:29934071-29934293	29	124308	TRUE	0.28	-0.214115875864194	FALSE
ENSG00000204351	GTTAGTTTAGTCACCTCCCG	chr6:29964667-29966468	55	124282	TRUE	0.28	-0.156553939199441	FALSE
ENSG00000204351	CTGGCCCGGCAATACCCATC	chr6:30066546-30067702	12	124325	TRUE	0.28	0.284712596021493	FALSE
ENSG00000204351	TCCAGCGCACGTGTTGCGGT	chr6:30325707-30327514	49	124288	TRUE	0.28	-0.22055326441142	FALSE
ENSG00000204351	AGTCATAGCACTGGGCTAGC	chr6:30396705-30398221	33	124304	TRUE	0.28	-0.254821281186511	FALSE
ENSG00000204351	GGCTCGTAGTCGCGCCCGCG	chr6:30463701-30464128	38	124299	TRUE	0.28	0.215396551519785	FALSE
ENSG00000204351	GTCCATGACGGTCGCCCACC	chr6:30481175-30482541	41	124296	TRUE	0.28	-0.195165027396431	FALSE
ENSG00000204351	GACTTTATAGTCGGGAGTCG	chr6:30489143-30490745	42	124295	TRUE	0.28	-0.224729066792389	FALSE
ENSG00000204351	CTCTGTGAAGAACTACGACT	chr6:30515018-30515605	71	124266	TRUE	0.28	0.149413688140187	FALSE
ENSG00000204351	GGAATCCCACCTACCATAGA	chr6:30752235-30753014	108	124229	TRUE	0.28	0.133071547401422	FALSE
ENSG00000204351	AACCCCACACCAATGGATTT	chr6:30793355-30794059	64	124273	TRUE	0.28	-0.150829609218548	FALSE
ENSG00000204351	GTAACTCGCAGGGTGATCGG	chr6:30955076-30956481	42	124295	TRUE	0.28	-0.201241670068244	FALSE
ENSG00000204351	GACCCCTGGCCACTGTGTCC	chr6:31225249-31225486	44	124293	TRUE	0.28	0.192711589794513	FALSE
ENSG00000204351	GAGGTGCTGGAGACCCTGGT	chr6:31321905-31322115	40	124297	TRUE	0.28	-0.200780973958113	FALSE
ENSG00000204351	GTAGGAGGTGCTGGAGACCC	chr6:31321905-31322115	52	124285	TRUE	0.28	-0.182903600087135	FALSE
ENSG00000204351	ACCTAGTGGCAGTGATTGGA	chr6:31396975-31397224	48	124289	TRUE	0.28	0.172367437368052	FALSE
ENSG00000204351	GGAGTTGCTTCTCAGCGCCG	chr6:31494826-31495422	30	124307	TRUE	0.28	-0.20851734820441	FALSE
ENSG00000204351	GTTCCTGGACTCTTACACCA	chr6:31525859-31526473	46	124291	TRUE	0.28	-0.207087958580517	FALSE
ENSG00000204351	TAGAAGGCCATCTGGTGGCA	chr6:31551431-31551649	47	124290	TRUE	0.28	0.201356318940411	FALSE
ENSG00000204351	CTCCATTCCTTAGATAGACT	chr6:31574156-31574793	42	124295	TRUE	0.28	-0.222732472929159	FALSE
ENSG00000204351	ACGACTTCAGACTCACCGGC	chr6:31665807-31669106	44	124293	TRUE	0.28	0.21064478672778	FALSE
ENSG00000204351	AGTTTGCTGCAGTCACACTA	chr6:31676763-31677222	33	124304	TRUE	0.28	0.212280160073103	FALSE
ENSG00000204351	GCCTCGCGCTAGAGATGTGG	chr6:31734684-31735403	60	124277	TRUE	0.28	0.14664919477181	FALSE
ENSG00000204351	TCAATTAGGCGCTGAAGCGC	chr6:31814206-31817021	40	124297	TRUE	0.28	0.195038206510964	FALSE
ENSG00000204351	CATTAAAAAAAACTCAAATT	chr6:31840063-31840910	30	124307	TRUE	0.28	0.249174102498793	FALSE
ENSG00000204351	GAGATACGGCTTATCTCTGT	chr6:31874908-31875284	42	124295	TRUE	0.28	0.191271301404323	FALSE
ENSG00000204351	GGTCTACTGAAAAGCTAATC	chr6:31923019-31923477	31	124306	TRUE	0.28	-0.246882585295422	FALSE
ENSG00000204351	ATGAGGATACCCACTCTACC	chr6:31937857-31939856	52	124285	TRUE	0.28	-0.163288750646094	FALSE
ENSG00000204351	GATATGGTCAACAGCTGTCT	chr6:31937857-31939856	32	124305	TRUE	0.28	-0.231211294248162	FALSE
ENSG00000204351	ATCGAGATCGAGACCGGGAA	chr6:31952857-31954856	36	124301	TRUE	0.28	0.217867574776956	FALSE
ENSG00000204351	CATGTATACCTGGGCGTACA	chr6:31981726-31982144	41	124296	TRUE	0.28	-0.2007182572585	FALSE
ENSG00000204351	TTTCTACCAGGGAAGCGGGT	chr6:32116811-32117036	15	124322	TRUE	0.28	0.342273486315652	FALSE
ENSG00000204351	ACAGAGCTAACTATGGGCGT	chr6:32129256-32129669	54	124283	TRUE	0.28	0.149944832897556	FALSE
ENSG00000204351	CTTATCGATGATTGACGCCG	chr6:32166448-32169512	33	124304	TRUE	0.28	-0.230800213167459	FALSE
ENSG00000204351	CTGACACCGTCCGTGCGCGC	chr6:32195422-32196819	50	124287	TRUE	0.28	-0.184443620581593	FALSE
ENSG00000204351	GTTGAGTGATGCTGTTGAGC	chr6:32204175-32204654	13	124324	TRUE	0.28	-0.440423073718772	FALSE
ENSG00000204351	GCCTCTGACGTCTGCCATCC	chr6:32391587-32391799	56	124281	TRUE	0.28	-0.157171574854165	FALSE
ENSG00000204351	CTATTACCACGTCAGAGGGT	chr6:32397672-32397840	85	124252	TRUE	0.28	0.153351546374197	FALSE
ENSG00000204351	CAGCGATTTATACTCTTAAT	chr6:32816993-32817234	19	124318	TRUE	0.28	-0.292055651389798	FALSE
ENSG00000204351	ATGCTGTTTCCACATAGGGC	chr6:32825915-32826883	13	124324	TRUE	0.28	0.348257649621251	FALSE
ENSG00000204351	ACACAATTGACCCAGTTTGC	chr6:32967566-32967796	58	124279	TRUE	0.28	-0.160471095258518	FALSE
ENSG00000204351	TCTCCCCTTAGCAAGACAAG	chr6:32981697-32982715	49	124288	TRUE	0.28	-0.21121047557412	FALSE
ENSG00000204351	GGATTGCCCCAGAAAGTTGC	chr6:33014769-33015436	35	124302	TRUE	0.28	-0.235760253778519	FALSE
ENSG00000204351	TAACGCAGTTATGTTAAGTT	chr6:33062023-33062329	23	124314	TRUE	0.28	0.260473507854789	FALSE
ENSG00000204351	TGTCTTCAGGGCGCATGTTG	chr6:33073469-33073887	68	124269	TRUE	0.28	0.167438186622802	FALSE
ENSG00000204356	TGGCAACCCCATCAAGAGTC	chr6:29702283-29703026	83	222122	TRUE	0.28	0.116565457741715	FALSE
ENSG00000204356	GTAAGTCATGGCTTGAAATC	chr6:29834676-29835312	68	222137	TRUE	0.28	-0.112989662981844	FALSE
ENSG00000204356	CCTTTCGCTCCTCACGGCAG	chr6:30006570-30007933	117	222088	TRUE	0.28	0.0830121920910902	FALSE
ENSG00000204356	AATTGGAGGTAAGCCCCTTT	chr6:30169716-30170337	44	222161	TRUE	0.28	-0.134748991143947	FALSE
ENSG00000204356	TTCTATAAGAACCGCATTCG	chr6:30396705-30398221	36	222169	TRUE	0.28	-0.136891691300784	FALSE
ENSG00000204356	GAAGCTGACCCAATTTGCTC	chr6:30446257-30448256	40	222165	TRUE	0.28	0.149764125052564	FALSE
ENSG00000204356	GACCTCCCTCCGGTAACCGA	chr6:30453099-30454130	68	222137	TRUE	0.28	-0.102918210412589	FALSE
ENSG00000204356	GTGTAGCAGCCTCAGCAACT	chr6:30597208-30598002	114	222091	TRUE	0.28	-0.0763684803608751	FALSE
ENSG00000204356	TGGCCCTGATTAGTCGATGC	chr6:30719778-30720487	58	222147	TRUE	0.28	-0.106717842667841	FALSE
ENSG00000204356	GAGGACGAAGCACCCACTAG	chr6:30922506-30923027	90	222115	TRUE	0.28	-0.0853252869107362	FALSE
ENSG00000204356	AGCCCCCATGACGTCAAGAT	chr6:30940241-30940981	84	222121	TRUE	0.28	0.123984057177348	FALSE
ENSG00000204356	TGGAGTTGGCTACTCCTGTT	chr6:30974157-30976681	86	222119	TRUE	0.28	0.106307777349585	FALSE
ENSG00000204356	CTAAGCATGTCTGTAGCAAG	chr6:31057464-31057857	80	222125	TRUE	0.28	-0.0812496772967495	FALSE
ENSG00000204356	GCTGTCGAGGCCTGCTGGGG	chr6:31072588-31072809	126	222079	TRUE	0.28	0.0789718653013471	FALSE
ENSG00000204356	GGGCATGCAGGGTCCACGTC	chr6:31079616-31080107	64	222141	TRUE	0.28	0.108089210212934	FALSE
ENSG00000204356	GCAGCAGGGAGTCAGCTGTA	chr6:31126809-31127048	64	222141	TRUE	0.28	-0.109888307807743	FALSE
ENSG00000204356	AGCTACCGTTTGTGCTGAAT	chr6:31152858-31153057	92	222113	TRUE	0.28	0.118340658425764	FALSE
ENSG00000204356	TTCCAGCTGAGCGTACCGGG	chr6:31180225-31181002	54	222151	TRUE	0.28	0.122137810709138	FALSE
ENSG00000204356	ATGATCTGGGTGTTGCTGGC	chr6:31227161-31227587	40	222165	TRUE	0.28	-0.158475765568803	FALSE
ENSG00000204356	CCTGGTGTAGCGAGCGGGCT	chr6:31366709-31367557	47	222158	TRUE	0.28	0.132592763934077	FALSE
ENSG00000204356	GACCCGCAACCTTGGCGTCT	chr6:31462653-31463642	115	222090	TRUE	0.28	0.0788706175848808	FALSE
ENSG00000204356	CTCACTTCACTCTTCTAAGG	chr6:31517213-31517602	48	222157	TRUE	0.28	-0.130773852570244	FALSE
ENSG00000204356	GACCCGGAGACTCATAATGC	chr6:31573932-31575931	44	222161	TRUE	0.28	-0.13684822924498	FALSE
ENSG00000204356	TCGCATTCCCAAGAGCGCGT	chr6:31580665-31581864	68	222137	TRUE	0.28	-0.101861131238815	FALSE
ENSG00000204356	TTGCTCCGGACAAAGTATCG	chr6:31609362-31610490	152	222053	TRUE	0.28	-0.0541694877140562	FALSE
ENSG00000204356	TCAGCTGGCCTAGGGTAGCC	chr6:31613382-31615931	30	222175	TRUE	0.28	0.171297160066592	FALSE
ENSG00000204356	GAATGCGGTGCAGGTCGGCT	chr6:31618257-31620457	71	222134	TRUE	0.28	0.108589504421949	FALSE
ENSG00000204356	GGGAGCCTGCAGGGCGGATC	chr6:31658396-31658559	52	222153	TRUE	0.28	-0.131755224182359	FALSE
ENSG00000204356	CACAAGATGGCGGACTGGTC	chr6:31680584-31681602	74	222131	TRUE	0.28	0.0997715116728766	FALSE
ENSG00000204356	TACTCAGTGTAATGGGCGCC	chr6:31691466-31692043	155	222050	TRUE	0.28	-0.0619042718941976	FALSE
ENSG00000204356	GCCTCGCGCTAGAGATGTGG	chr6:31734684-31735403	100	222105	TRUE	0.28	0.101694907030866	FALSE
ENSG00000204356	GCACAGGAAGGGGCCCCAAT	chr6:31737471-31737868	71	222134	TRUE	0.28	-0.0863743005305611	FALSE
ENSG00000204356	TGGAAACCTTTGCTAGCCTC	chr6:31749537-31749955	38	222167	TRUE	0.28	-0.123452977549234	FALSE
ENSG00000204356	TGGAGGCCACCTTCCCACCA	chr6:31770470-31770715	87	222118	TRUE	0.28	-0.0555936948991258	FALSE
ENSG00000204356	TCAAGAGGTCATCTCGTGGC	chr6:31817239-31817580	47	222158	TRUE	0.28	-0.115992004741231	FALSE
ENSG00000204356	CAGGTTACAGAACCGGTGAT	chr6:31821432-31823431	35	222170	TRUE	0.28	0.144946347376224	FALSE
ENSG00000204356	GAAGACAAGCTCTGTGGTCT	chr6:31882412-31882682	66	222139	TRUE	0.28	0.100881265702641	FALSE
ENSG00000204356	TGGAGACATGTGACTCATCA	chr6:31882412-31882682	104	222101	TRUE	0.28	-0.0777804907566622	FALSE
ENSG00000204356	GAATCATACTGTACATGTTC	chr6:31908818-31909158	85	222120	TRUE	0.28	-0.0931564386758637	FALSE
ENSG00000204356	GCCATGAGCAGGCATCTACG	chr6:32087832-32091781	100	222105	TRUE	0.28	-0.078864258096587	FALSE
ENSG00000204356	AGTCGTCCAGCCGAATGAGT	chr6:32177110-32178719	100	222105	TRUE	0.28	0.0910969054169679	FALSE
ENSG00000204356	TGGGGCTCCAGTGGGTCACC	chr6:32184448-32184654	70	222135	TRUE	0.28	0.119254416302711	FALSE
ENSG00000204356	ATATATGCAACTCTGGAAGT	chr6:32692104-32692347	39	222166	TRUE	0.28	0.136518423709429	FALSE
ENSG00000204356	GTCACACGCATGTGCAGCTC	chr6:32861089-32861520	64	222141	TRUE	0.28	-0.102622936263258	FALSE
ENSG00000204356	TCAGTTACGGTGAGGGTTGA	chr6:32947659-32948247	37	222168	TRUE	0.28	0.129188699921115	FALSE
ENSG00000204356	CCGCGCGGAGAGATAAGGTG	chr6:32968139-32970511	46	222159	TRUE	0.28	-0.122396512119868	FALSE
ENSG00000204356	CAAGAGATCACTCCCCAATG	chr6:32980541-32981208	127	222078	TRUE	0.28	-0.0659842518842146	FALSE
ENSG00000204356	AAACTCAACATCCATCAGAC	chr6:33125958-33126566	84	222121	TRUE	0.28	0.0988294998490145	FALSE
ENSG00000204356	GGCAGATCCTGCGTCTTAGG	chr6:33199885-33200000	85	222120	TRUE	0.28	-0.0887999753035351	FALSE
ENSG00000204366	CTGCTAGGGTCATCATGTCC	chr6:29737737-29738687	12	31219	TRUE	0.28	0.44375324682321	FALSE
ENSG00000204366	GACAGAGCGTTTGTCACAGG	chr6:30006203-30006475	16	31215	TRUE	0.28	0.359408114024112	FALSE
ENSG00000204366	ATATTACACAACATCAGACA	chr6:30037221-30037673	10	31221	TRUE	0.28	-0.470329357138471	FALSE
ENSG00000204366	TGCCAGGCGCTCATCGAGAG	chr6:30101688-30103715	22	31209	TRUE	0.28	0.304633696337486	FALSE
ENSG00000204366	ACAGTCCAGAGGGGCTAAAC	chr6:30121511-30121989	8	31223	TRUE	0.28	-0.550938283335051	FALSE
ENSG00000204366	TTTGCCTGCACCCTAGAGAG	chr6:30219237-30219674	17	31214	TRUE	0.28	0.357161772284769	FALSE
ENSG00000204366	TGTATTCCCGATCTCACCAC	chr6:30447259-30447756	14	31217	TRUE	0.28	0.391561451957039	FALSE
ENSG00000204366	CGAGCTGTTCGCCGCCCTCG	chr6:30463701-30464128	8	31223	TRUE	0.28	-0.565922773521838	FALSE
ENSG00000204366	AGCCCAGACTAGGATCTTAA	chr6:30495980-30497165	11	31220	TRUE	0.28	0.42000011564452	FALSE
ENSG00000204366	CAAAGCTTCTCAAATGCAGC	chr6:30541492-30542052	9	31222	TRUE	0.28	0.569258151667543	FALSE
ENSG00000204366	ATTTCTGCTTAGGAACCAGT	chr6:30614391-30614769	12	31219	TRUE	0.28	0.421159040552515	FALSE
ENSG00000204366	TGAACGCCTTCAGGACCTGG	chr6:30670839-30671068	11	31220	TRUE	0.28	-0.532181412250186	FALSE
ENSG00000204366	ATGGAAAACAACGGGTGCCG	chr6:30707151-30707854	12	31219	TRUE	0.28	0.371479500136661	FALSE
ENSG00000204366	GATTAAGAAGACGTTTCTGG	chr6:30724917-30725281	7	31224	TRUE	0.28	-0.653954275158653	FALSE
ENSG00000204366	CACATCTCGGATTCGCCGCG	chr6:30742057-30744943	15	31216	TRUE	0.28	-0.399833466779738	FALSE
ENSG00000204366	AGGCTAGATGACAGATAGGG	chr6:30758826-30759331	7	31224	TRUE	0.28	-0.668230964254074	FALSE
ENSG00000204366	TGAAGTGTTTGATGGTAAGC	chr6:30779094-30779523	14	31217	TRUE	0.28	0.409307207630739	FALSE
ENSG00000204366	CCCATCAAGCCGACTTCTAC	chr6:30812806-30815582	10	31221	TRUE	0.28	-0.531346923208472	FALSE
ENSG00000204366	GAGCTCCGTCGCTGGGATAC	chr6:30829685-30830050	17	31214	TRUE	0.28	0.406832131468708	FALSE
ENSG00000204366	TAAAAACTGAGTTCCCAGGC	chr6:30842041-30842500	7	31224	TRUE	0.28	0.498157107496087	FALSE
ENSG00000204366	CTTTGGCTCCGATTAAGCGA	chr6:30907744-30908674	12	31219	TRUE	0.28	0.453355225339683	FALSE
ENSG00000204366	TGCCTGTAGGCATCTCGGCC	chr6:30932797-30933004	9	31222	TRUE	0.28	-0.568870351633197	FALSE
ENSG00000204366	AGAGCATCAGGACACACGCC	chr6:31009816-31010085	14	31217	TRUE	0.28	0.390553079261544	FALSE
ENSG00000204366	CTGAGCACTGAAACACCGGG	chr6:31053801-31054266	21	31210	TRUE	0.28	0.312874989757789	FALSE
ENSG00000204366	AGTGGATTCATTGCCCTCGG	chr6:31157682-31159681	13	31218	TRUE	0.28	-0.426459434037057	FALSE
ENSG00000204366	CAGTTGAAGTAAAGGACGCG	chr6:31196931-31198563	9	31222	TRUE	0.28	0.433108601993939	FALSE
ENSG00000204366	CTCTTATACGACGTGGAGTT	chr6:31200382-31203181	13	31218	TRUE	0.28	0.390118425119645	FALSE
ENSG00000204366	CGGCGGCCTTCAAGTACCCG	chr6:31307531-31309242	17	31214	TRUE	0.28	-0.323743832732585	FALSE
ENSG00000204366	TTTCCTGCGGGCGGCGCAGC	chr6:31399621-31400348	11	31220	TRUE	0.28	-0.453208622567272	FALSE
ENSG00000204366	TGGGGTAGAGCAGACGGGGT	chr6:31400530-31400962	6	31225	TRUE	0.28	-0.629162907013847	FALSE
ENSG00000204366	TCGGGGCTGGTCCTTGATTT	chr6:31497782-31499781	16	31215	TRUE	0.28	0.377656870002217	FALSE
ENSG00000204366	TGAGCTGTCCAACGGCCACC	chr6:31528277-31530194	13	31218	TRUE	0.28	0.452635880589733	FALSE
ENSG00000204366	CGTCCCCTGTATTCCATACC	chr6:31574156-31574793	6	31225	TRUE	0.28	-0.637232691815295	FALSE
ENSG00000204366	AGCCAGGGGCAATAGTGGAC	chr6:31589309-31589721	10	31221	TRUE	0.28	0.502241692673822	FALSE
ENSG00000204366	GACTAGATGCTATAGGGAAC	chr6:31592513-31593395	9	31222	TRUE	0.28	0.428950401575078	FALSE
ENSG00000204366	TGTAAGAAGCCCACGGTTTG	chr6:31598439-31599041	26	31205	TRUE	0.28	0.271148863175478	FALSE
ENSG00000204366	GGCTCAACGGCCGACGCTGG	chr6:31619900-31621361	14	31217	TRUE	0.28	-0.388509949767752	FALSE
ENSG00000204366	ACCGTCCAGCAATATAACGT	chr6:31665807-31669106	10	31221	TRUE	0.28	-0.535426773072071	FALSE
ENSG00000204366	CCAGCCCGATCAAGAATTGG	chr6:31821242-31822577	10	31221	TRUE	0.28	-0.512254223527087	FALSE
ENSG00000204366	CACGCTCCACGAGAGGCGCA	chr6:32012313-32013264	12	31219	TRUE	0.28	-0.406454976656518	FALSE
ENSG00000204366	TCACTGTCCGAGCCCTTCGA	chr6:32087832-32091781	13	31218	TRUE	0.28	0.456308946062618	FALSE
ENSG00000204366	ACAGTCTCACAAACGCAATC	chr6:32103307-32106706	4	31227	TRUE	0.28	-0.866662469328781	FALSE
ENSG00000204366	TCTCCAACTGGGACCGTCTC	chr6:32109687-32111103	17	31214	TRUE	0.28	0.415020291044048	FALSE
ENSG00000204366	CTGGAACGTCGAGTTGTTCC	chr6:32127536-32128582	6	31225	TRUE	0.28	-0.628118493477841	FALSE
ENSG00000204366	CCCACCCCACTTGTATGCTC	chr6:32185674-32186005	10	31221	TRUE	0.28	0.497328681569685	FALSE
ENSG00000204366	CCACCACGCAGCTTGAGCTT	chr6:32203405-32204039	14	31217	TRUE	0.28	0.42709400194221	FALSE
ENSG00000204366	ATGAGGCGGGCAGCCTCCGA	chr6:32209987-32210755	8	31223	TRUE	0.28	-0.602317781372998	FALSE
ENSG00000204366	ACCGCCAGGCGGCGACACCT	chr6:32254668-32256056	7	31224	TRUE	0.28	-0.66690427776235	FALSE
ENSG00000204366	TGATGAATACATTAACCAGG	chr6:32622509-32622789	22	31209	TRUE	0.28	0.342076212099748	FALSE
ENSG00000204366	ATCCCCCATACTCCAACCCA	chr6:32763294-32763473	17	31214	TRUE	0.28	0.391574809378792	FALSE
ENSG00000204366	TCAGTTGCTGTTTCTTCTGC	chr6:32984036-32984375	5	31226	TRUE	0.28	-0.831603368368499	FALSE
ENSG00000204371	GAAGAAACCCCCTACTCCAC	chr6:29812946-29813558	97	207445	TRUE	0.28	0.0871450756744288	FALSE
ENSG00000204371	AGATGCCCTGGCGGAGGAAC	chr6:29956599-29956842	3	207539	TRUE	0.28	-0.545253330220632	FALSE
ENSG00000204371	TATCCTCCCTGCACGGGAAT	chr6:30169716-30170337	44	207498	TRUE	0.28	-0.144933016387959	FALSE
ENSG00000204371	AGGGCTGAGTTGGCGAGCTG	chr6:30288810-30289200	70	207472	TRUE	0.28	-0.100004786649514	FALSE
ENSG00000204371	TGAGAGAATGTGAAGCAATA	chr6:30319613-30319898	96	207446	TRUE	0.28	-0.121742885368219	FALSE
ENSG00000204371	GGACCGGGTGCGCTCAGATG	chr6:30463701-30464128	157	207385	TRUE	0.28	0.0822182243495326	FALSE
ENSG00000204371	TATTTCCGCTTCCGGCGGCG	chr6:30570784-30571978	94	207448	TRUE	0.28	-0.108968241447108	FALSE
ENSG00000204371	GGCTTAAAGCGGTTGCGATC	chr6:30616759-30618138	54	207488	TRUE	0.28	-0.130709552834207	FALSE
ENSG00000204371	TACTTTGAAGATGTTTGACG	chr6:30646459-30646765	94	207448	TRUE	0.28	0.106439430960116	FALSE
ENSG00000204371	TCCACATATCTTCTAATTCG	chr6:30700400-30700858	71	207471	TRUE	0.28	0.105974643607944	FALSE
ENSG00000204371	CATGAGAAGACGTTCAGGCC	chr6:30785901-30786213	46	207496	TRUE	0.28	0.111908679478953	FALSE
ENSG00000204371	GAGACTATAGTAGGCATAGG	chr6:30795771-30796496	37	207505	TRUE	0.28	-0.155653761253257	FALSE
ENSG00000204371	TGAGCTGAATACCTTCACAT	chr6:30802576-30803273	66	207476	TRUE	0.28	0.125918783128155	FALSE
ENSG00000204371	TGAGGCATGGCATGGCGTGC	chr6:30810746-30811218	75	207467	TRUE	0.28	0.128412031417388	FALSE
ENSG00000204371	CCAAGACAGGACCGTACCAG	chr6:30838353-30838890	71	207471	TRUE	0.28	0.120496782597737	FALSE
ENSG00000204371	CATCTTGCTAACTTGGACCC	chr6:30855845-30856055	132	207410	TRUE	0.28	0.0877392014635772	FALSE
ENSG00000204371	CGGAACTACTAAACTCAGGC	chr6:30961427-30961676	103	207439	TRUE	0.28	-0.0940069455795183	FALSE
ENSG00000204371	GCTATGCAAAAGTGGACCAC	chr6:31001216-31001927	70	207472	TRUE	0.28	-0.13343104577351	FALSE
ENSG00000204371	TCCAGGTGGGCGTGGCCTCG	chr6:31016738-31017365	115	207427	TRUE	0.28	-0.0828422480687965	FALSE
ENSG00000204371	TCCCATGAGTCCTTCCCGTT	chr6:31083575-31084324	139	207403	TRUE	0.28	-0.0882038367132398	FALSE
ENSG00000204371	TCATCCTTAGCAAGGGAGTT	chr6:31087560-31087877	85	207457	TRUE	0.28	-0.124366102762514	FALSE
ENSG00000204371	GGAGTATCAGTATCGGAGGG	chr6:31121455-31121665	42	207500	TRUE	0.28	0.152209350936039	FALSE
ENSG00000204371	TAGTGAGCAATTAATTGGCT	chr6:31121455-31121665	22	207520	TRUE	0.28	0.205386285178123	FALSE
ENSG00000204371	TCTCACCCGGTCCAATGCAC	chr6:31122864-31123588	80	207462	TRUE	0.28	0.109004851456974	FALSE
ENSG00000204371	CCCGAATGGTGTGGACCTTG	chr6:31144857-31146857	45	207497	TRUE	0.28	0.12688724107508	FALSE
ENSG00000204371	AGCCCATAGTATGGCTTGCT	chr6:31178771-31179009	47	207495	TRUE	0.28	0.125910444866934	FALSE
ENSG00000204371	GCTCTTATACGACGTGGAGT	chr6:31200382-31203181	28	207514	TRUE	0.28	0.189684512512474	FALSE
ENSG00000204371	GATTTGTTAGCCAACGCAAA	chr6:31210029-31210432	51	207491	TRUE	0.28	0.143472195412476	FALSE
ENSG00000204371	CTCCTATAGATCTCCCGGGA	chr6:31270985-31272710	74	207468	TRUE	0.28	0.123015884828184	FALSE
ENSG00000204371	GGGACGCGTCATGAGTATTC	chr6:31270985-31272710	69	207473	TRUE	0.28	0.126544580231624	FALSE
ENSG00000204371	TCTAGAACCCGACACCCAAT	chr6:31270985-31272710	92	207450	TRUE	0.28	-0.0736402547582278	FALSE
ENSG00000204371	GGCCAAAGCTTACCTAAACA	chr6:31541761-31541994	10	207532	TRUE	0.28	0.306534492706877	FALSE
ENSG00000204371	CAGGTCATTGTCTTCCAAAG	chr6:31551431-31551649	137	207405	TRUE	0.28	-0.0859575031135134	FALSE
ENSG00000204371	CAGAAGACCCCCCTCGGAAT	chr6:31573932-31575931	77	207465	TRUE	0.28	-0.0834290508910214	FALSE
ENSG00000204371	AAGTGGAAGGCAACGACACA	chr6:31618257-31620457	54	207488	TRUE	0.28	0.135471182090236	FALSE
ENSG00000204371	CAGACGTGAACGCCGCCAGA	chr6:31651695-31653469	91	207451	TRUE	0.28	0.113694735625194	FALSE
ENSG00000204371	GCCATGTTCCTGCGACGGCT	chr6:31659583-31660191	84	207458	TRUE	0.28	-0.107703990243177	FALSE
ENSG00000204371	TACTGCTAGTAACACCATGC	chr6:31686527-31686872	76	207466	TRUE	0.28	-0.101608135308723	FALSE
ENSG00000204371	CCATTCGTGGGTTTCAGCTT	chr6:31690204-31691207	107	207435	TRUE	0.28	-0.0827031195043417	FALSE
ENSG00000204371	ATGTAACCTACAAAAAGGTT	chr6:31710646-31710912	22	207520	TRUE	0.28	-0.188580558691993	FALSE
ENSG00000204371	CGCCGCCCGCCGGTCTCACG	chr6:31794259-31796391	71	207471	TRUE	0.28	-0.0944246966059705	FALSE
ENSG00000204371	GCCATCGCCGCTTGCGCTGG	chr6:31896953-31898663	155	207387	TRUE	0.28	-0.0858815242474225	FALSE
ENSG00000204371	CTGACTGGCACCACAGTCGG	chr6:31940351-31941119	60	207482	TRUE	0.28	-0.130998006763169	FALSE
ENSG00000204371	ACTTTCCCGGAACATCCAAG	chr6:31945771-31946245	106	207436	TRUE	0.28	-0.0975065057845299	FALSE
ENSG00000204371	GGACGAGGTAGTTTGTTCCG	chr6:31971319-31972880	40	207502	TRUE	0.28	0.157156925163851	FALSE
ENSG00000204371	TGGGAGAGGGGCCACTAACA	chr6:31997498-31998270	76	207466	TRUE	0.28	-0.103319317369612	FALSE
ENSG00000204371	GTAATGGCGACGGCCGAGAT	chr6:32069521-32070330	86	207456	TRUE	0.28	-0.0879426026335504	FALSE
ENSG00000204371	CTGGAACGTCGAGTTGTTCC	chr6:32127536-32128582	61	207481	TRUE	0.28	0.141402477841252	FALSE
ENSG00000204371	AGGAGAGGGCAACTAGTCCC	chr6:32146482-32148481	29	207513	TRUE	0.28	-0.1593227249431	FALSE
ENSG00000204371	GATCTAAGCGATGTGGACTC	chr6:32189659-32190569	42	207500	TRUE	0.28	-0.176198204230274	FALSE
ENSG00000204371	TATGGGCAGATAAAGACTCT	chr6:32324390-32324675	42	207500	TRUE	0.28	-0.15487337722336	FALSE
ENSG00000204371	CCATAGGTGACTTGTGAAAA	chr6:32393740-32393996	66	207476	TRUE	0.28	0.116006396396874	FALSE
ENSG00000204371	CAGTCATTTGCCTCCAGCAG	chr6:32622509-32622789	117	207425	TRUE	0.28	0.0835850694707461	FALSE
ENSG00000204371	GCTCTCGAGAGCCACCACTG	chr6:32763294-32763473	138	207404	TRUE	0.28	-0.0839160893177822	FALSE
ENSG00000204371	GACAGTCACCATGCCAGACT	chr6:32868045-32868528	60	207482	TRUE	0.28	-0.127865540467533	FALSE
ENSG00000204371	GTACCTATTGTGCGGAGTCT	chr6:32893821-32895308	61	207481	TRUE	0.28	0.140981520257586	FALSE
ENSG00000204371	TCACTCGGGACTACCTTGAT	chr6:32982865-32983834	78	207464	TRUE	0.28	0.101983516841579	FALSE
ENSG00000204371	CGGCGCCGTGCCCGCTCGTG	chr6:33192035-33193499	56	207486	TRUE	0.28	-0.114892508705039	FALSE
ENSG00000204385	GCTGATTGGTTGCAATCATA	chr6:30872366-30873391	3	2818	TRUE	0.28	1.01905786824084	FALSE
ENSG00000204385	GTACCCACGTGCCATTCTTG	chr6:31474771-31475258	3	2818	TRUE	0.28	0.907599722097153	FALSE
ENSG00000204385	GGGCCCCTTGCGTCGTCGAG	chr6:32085866-32086089	4	2817	TRUE	0.28	0.839518856659623	FALSE
ENSG00000204385	GCAAGGACCCTGCTCTTATG	chr6:32857713-32857900	3	2818	TRUE	0.28	1.04435154388692	FALSE
ENSG00000204386	CCTAGGTTGGGTGACTGTGT	chr6:30097990-30098183	6	8755	TRUE	0.28	0.692495242296163	FALSE
ENSG00000204386	TTCAGGTGCGAGTACACTCT	chr6:30319613-30319898	4	8757	TRUE	0.28	0.788253803599616	FALSE
ENSG00000204386	AGGATGGACAATTAGATCAC	chr6:30483757-30483993	5	8756	TRUE	0.28	0.697923346472244	FALSE
ENSG00000204386	TTCATCTAGGGTACCTGGAA	chr6:30708107-30708404	4	8757	TRUE	0.28	0.689145183643362	FALSE
ENSG00000204386	ACTTAGGGCCAAACCGGAGC	chr6:30720841-30721102	3	8758	TRUE	0.28	0.853936064841488	FALSE
ENSG00000204386	GAACACCCCTGACTCTGGAG	chr6:30724917-30725281	5	8756	TRUE	0.28	0.676134267141352	FALSE
ENSG00000204386	GTGCTGGAAGCCTCTAGCGG	chr6:31040333-31040522	6	8755	TRUE	0.28	0.55943435638656	FALSE
ENSG00000204386	ACGTCAGGGCCAGCTCGCTG	chr6:31079616-31080107	6	8755	TRUE	0.28	0.670763247753928	FALSE
ENSG00000204386	CGCAAATAGCCTTGTGCCCC	chr6:31083575-31084324	4	8757	TRUE	0.28	0.64129893035478	FALSE
ENSG00000204386	TCCCTCCTCGCAAGATAAGA	chr6:31126809-31127048	4	8757	TRUE	0.28	0.873990067767677	FALSE
ENSG00000204386	TTGACCCAGCATATACTCCC	chr6:31386778-31387564	4	8757	TRUE	0.28	0.733483957740191	FALSE
ENSG00000204386	CTGACAAACTTCTATATCTC	chr6:31510507-31513057	4	8757	TRUE	0.28	0.72089232947753	FALSE
ENSG00000204386	ATGGAGATGTTAACAACGGG	chr6:31546358-31547231	5	8756	TRUE	0.28	0.703753311385319	FALSE
ENSG00000204386	CTCAGATCCCCTTCGCCAAC	chr6:31592513-31593395	6	8755	TRUE	0.28	0.60539772350242	FALSE
ENSG00000204386	GGAAGACATTGACAGCTGTA	chr6:32785828-32786407	3	8758	TRUE	0.28	-0.867731012354936	FALSE
ENSG00000204386	CTGTCGACGTCACACGACCT	chr6:32843667-32845108	6	8755	TRUE	0.28	0.70962299475966	FALSE
ENSG00000204386	GTGTTTGCCTTATATGGGCA	chr6:33062023-33062329	3	8758	TRUE	0.28	-0.879025609419208	FALSE
ENSG00000204386	CAGTGAAGGAAAGAGGATCC	chr6:33183035-33183424	4	8757	TRUE	0.28	0.93134664156921	FALSE
ENSG00000204387	TGGGGATATGCTTGAATAAC	chr6:29705703-29706028	45	221640	TRUE	0.28	0.140447093238468	FALSE
ENSG00000204387	GAGGATGTCTGTCTGCGACG	chr6:29791892-29793373	58	221627	TRUE	0.28	-0.135272633190748	FALSE
ENSG00000204387	CCTCACCTAAAACACTCCAG	chr6:29924848-29925041	116	221569	TRUE	0.28	-0.092486070331101	FALSE
ENSG00000204387	AATCAGCTTCGCCGCGATCC	chr6:30259125-30260790	54	221631	TRUE	0.28	-0.156920845720018	FALSE
ENSG00000204387	CGAGCTGTTCGCCGCCCTCG	chr6:30463701-30464128	82	221603	TRUE	0.28	-0.0955339804008455	FALSE
ENSG00000204387	AGCTGCAGCACGTTTCGCGC	chr6:30481175-30482541	54	221631	TRUE	0.28	-0.12815012851809	FALSE
ENSG00000204387	CCTTTGCTCCTTGGTTAACA	chr6:30544696-30545170	119	221566	TRUE	0.28	-0.0983348134740774	FALSE
ENSG00000204387	TTGGAACACAGGTTTAAGTC	chr6:30652776-30653012	68	221617	TRUE	0.28	-0.125952401695085	FALSE
ENSG00000204387	CAGTGATTACATGGGGACAA	chr6:30765581-30765804	68	221617	TRUE	0.28	0.1165862562962	FALSE
ENSG00000204387	TCCTGAACAGTGATTACATG	chr6:30765581-30765804	166	221519	TRUE	0.28	0.0733947357506302	FALSE
ENSG00000204387	TCCTTACTACCATTCCCCTC	chr6:30819960-30820556	105	221580	TRUE	0.28	0.0919719894793039	FALSE
ENSG00000204387	TGCCTATGCACTTGGGAGAA	chr6:30843326-30843522	80	221605	TRUE	0.28	0.0982152364176665	FALSE
ENSG00000204387	AAGGTGGGAATAGCCTTGTT	chr6:30844980-30845510	53	221632	TRUE	0.28	-0.108918165743842	FALSE
ENSG00000204387	CAGAGCCAAAGCTAGGCTGG	chr6:30876743-30877052	65	221620	TRUE	0.28	0.111036862081584	FALSE
ENSG00000204387	AAACGCTCCCCCTGGTGTAG	chr6:30974571-30974809	109	221576	TRUE	0.28	0.104830705600941	FALSE
ENSG00000204387	TGTAGTGGAGGCTATAGTAA	chr6:31025525-31025931	68	221617	TRUE	0.28	0.0922631916579744	FALSE
ENSG00000204387	TCCTGCCCGCGCGATCGCTG	chr6:31137292-31138485	194	221491	TRUE	0.28	0.0686537396249673	FALSE
ENSG00000204387	GTGGCTGAACAGTGCATGCT	chr6:31176046-31176308	40	221645	TRUE	0.28	0.120770449739377	FALSE
ENSG00000204387	CGGACTGGACTTAACCCAAT	chr6:31180432-31187807	54	221631	TRUE	0.28	0.107405261484683	FALSE
ENSG00000204387	GCACTAAGAAACAAGTCCCC	chr6:31400530-31400962	55	221630	TRUE	0.28	-0.101096218675533	FALSE
ENSG00000204387	TGGGGCATCGGGAGGATGTG	chr6:31441114-31441278	131	221554	TRUE	0.28	-0.0607182033538873	FALSE
ENSG00000204387	ACTGTGGCGGCGCCCCCGTG	chr6:31441481-31443034	131	221554	TRUE	0.28	0.072883581381129	FALSE
ENSG00000204387	CCTCCGGGTCCCAAGAAAGG	chr6:31498750-31499105	88	221597	TRUE	0.28	-0.0870715642604738	FALSE
ENSG00000204387	TTGCCAACATCACTCTGACC	chr6:31515513-31516701	76	221609	TRUE	0.28	0.108857766113892	FALSE
ENSG00000204387	CTCGAAAGGGATGCAAGCTA	chr6:31541761-31541994	31	221654	TRUE	0.28	-0.178939744252777	FALSE
ENSG00000204387	ACTGAGCAGACTCACCATCT	chr6:31548048-31548524	46	221639	TRUE	0.28	0.127164877935125	FALSE
ENSG00000204387	CTTGGTCTCTTCCGAACTTC	chr6:31559695-31560201	41	221644	TRUE	0.28	0.118502418331709	FALSE
ENSG00000204387	CAGGCACTGAGTCACCCCTT	chr6:31560306-31560752	84	221601	TRUE	0.28	-0.0948961208502181	FALSE
ENSG00000204387	CAGCTACTGCAAAGGCTGGA	chr6:31567593-31567936	50	221635	TRUE	0.28	0.106068480260992	FALSE
ENSG00000204387	CCCCTTCATCGGGGACATTC	chr6:31570582-31572581	53	221632	TRUE	0.28	-0.149365952872266	FALSE
ENSG00000204387	GTTCCGAATTCTCCCGTGGT	chr6:31665807-31669106	56	221629	TRUE	0.28	-0.12668543646419	FALSE
ENSG00000204387	TACTCAGTGTAATGGGCGCC	chr6:31691466-31692043	156	221529	TRUE	0.28	-0.0777415068948457	FALSE
ENSG00000204387	TCCCCAGCTGAGCTAGGGCC	chr6:31874908-31875284	61	221624	TRUE	0.28	-0.12959821903828	FALSE
ENSG00000204387	CGCTTGCGCCGTTTCCGAGA	chr6:31888461-31889457	122	221563	TRUE	0.28	0.0800493764999981	FALSE
ENSG00000204387	ATTAAGAACGCAGCATCACA	chr6:31898742-31899032	75	221610	TRUE	0.28	0.0950257322835184	FALSE
ENSG00000204387	CAGGGGACATTATTACGAGA	chr6:31982300-31983140	77	221608	TRUE	0.28	-0.0909536597904286	FALSE
ENSG00000204387	CGGGCACCCGCATGCGCAGT	chr6:32085866-32086089	127	221558	TRUE	0.28	0.0827308967509452	FALSE
ENSG00000204387	ACCCTAAAGGATACCCTCCC	chr6:32097157-32099156	65	221620	TRUE	0.28	0.171322918606227	FALSE
ENSG00000204387	CACGGGTGAAAGGTACGTGA	chr6:32109687-32111103	50	221635	TRUE	0.28	-0.140279541445285	FALSE
ENSG00000204387	CCTCTCTACTCAAACACGCT	chr6:32118702-32120068	55	221630	TRUE	0.28	-0.104167011893664	FALSE
ENSG00000204387	CCCGGAAACCAGCAGGCGTT	chr6:32175777-32176333	66	221619	TRUE	0.28	0.0990258601160585	FALSE
ENSG00000204387	TGATGGAATAAATAGGATCG	chr6:32184448-32184654	105	221580	TRUE	0.28	0.0961384743528568	FALSE
ENSG00000204387	GGGAGCTGAGGCACACTCGT	chr6:32217889-32218482	68	221617	TRUE	0.28	0.130964261625364	FALSE
ENSG00000204387	AGTAAAGCTAACTTTCCTAC	chr6:32228902-32229682	45	221640	TRUE	0.28	0.134411021727637	FALSE
ENSG00000204387	TGCACCTCTGCTCACGCTGC	chr6:32397672-32397840	88	221597	TRUE	0.28	-0.101509802605197	FALSE
ENSG00000204387	CTCAGTTCAAAGCCGCGGAT	chr6:32415294-32416007	50	221635	TRUE	0.28	0.106088314424845	FALSE
ENSG00000204387	CGGGAGAGCGGCCTTGCCGC	chr6:32483958-32484937	58	221627	TRUE	0.28	0.134102931073902	FALSE
ENSG00000204387	TGTGTCTGTTTGGACAAAAC	chr6:32558427-32558954	44	221641	TRUE	0.28	0.111969646940305	FALSE
ENSG00000204387	CAGGTGATGTTGACCACAGG	chr6:32745672-32745953	66	221619	TRUE	0.28	0.122434875778417	FALSE
ENSG00000204387	GAGGAGAAGAGTCATGCACG	chr6:32819787-32820652	72	221613	TRUE	0.28	-0.101351869939132	FALSE
ENSG00000204387	AGTGCCGGGGAGTCCACCTT	chr6:32999970-33000394	93	221592	TRUE	0.28	-0.0870918349897201	FALSE
ENSG00000204387	TGTCCAGGGAAATCATAATA	chr6:33125958-33126566	88	221597	TRUE	0.28	0.0962880031870426	FALSE
ENSG00000204388	GGGTCCAGGGGTAAACAACG	chr11:5269651-5269865	39	128857	TRUE	0.28	0.231126672856838	FALSE
ENSG00000204388	TGGGTCCGAGATCCACGCCG	chr6:29791892-29793373	71	128825	TRUE	0.28	0.147637230768778	FALSE
ENSG00000204388	TTCCCTAGCCATAGATTTGT	chr6:29982251-29982430	61	128835	TRUE	0.28	-0.178653890753372	FALSE
ENSG00000204388	CATTTCGCTTCACCTCCGGA	chr6:30130716-30131520	43	128853	TRUE	0.28	-0.210992249738439	FALSE
ENSG00000204388	GTTGCCCTCTAGAGACCAAA	chr6:30169716-30170337	30	128866	TRUE	0.28	0.183313674134138	FALSE
ENSG00000204388	CAATGTCTTGAGTGACTAAA	chr6:30447259-30447756	29	128867	TRUE	0.28	0.247643471226469	FALSE
ENSG00000204388	CGTTGTCGAAGCGCACGAAC	chr6:30489143-30490745	39	128857	TRUE	0.28	-0.229906932431434	FALSE
ENSG00000204388	GACAAATAGGGTCTGGACAA	chr6:30500581-30501186	62	128834	TRUE	0.28	0.129986955947297	FALSE
ENSG00000204388	AAGGGCTTGCAAGAGTAACT	chr6:30614391-30614769	56	128840	TRUE	0.28	0.232298404936415	FALSE
ENSG00000204388	TGGTGCTGCGACGTTCCTGC	chr6:30646459-30646765	32	128864	TRUE	0.28	0.171959580277983	FALSE
ENSG00000204388	GCGTTGCGCCCGACTCTCCG	chr6:30646848-30648070	41	128855	TRUE	0.28	-0.216010028658295	FALSE
ENSG00000204388	GAAGACGTTTCTGGAGGCTT	chr6:30724917-30725281	21	128875	TRUE	0.28	-0.27930575563202	FALSE
ENSG00000204388	AGATTCCGATGGGGCCATGT	chr6:30942337-30943208	40	128856	TRUE	0.28	-0.224489549223443	FALSE
ENSG00000204388	AGGTGTAGATGTTATCACAG	chr6:30964039-30964778	39	128857	TRUE	0.28	-0.199970330088395	FALSE
ENSG00000204388	GGTAGCTGGAAGACACTTGG	chr6:31152858-31153057	38	128858	TRUE	0.28	-0.223091812894411	FALSE
ENSG00000204388	GCTTACACTTGTCGCCTTGA	chr6:31169199-31170261	56	128840	TRUE	0.28	-0.146256033001458	FALSE
ENSG00000204388	TCAGGCTATGCTTAACCCTA	chr6:31169199-31170261	9	128887	TRUE	0.28	0.423074975458806	FALSE
ENSG00000204388	TCTGCTTTAGATTCATGAGT	chr6:31268128-31268420	36	128860	TRUE	0.28	0.222042947988288	FALSE
ENSG00000204388	AACAGACCTCCCAGAAGAAG	chr6:31321905-31322115	93	128803	TRUE	0.28	-0.1318073317569	FALSE
ENSG00000204388	TGGACAGATATAGTCAGGCG	chr6:31474771-31475258	51	128845	TRUE	0.28	0.119364507778314	FALSE
ENSG00000204388	AGAGCCTCCCACAGCGCCAC	chr6:31475434-31475678	59	128837	TRUE	0.28	-0.180737469792118	FALSE
ENSG00000204388	CTGCCTGGTCCACTTACTCC	chr6:31508898-31509553	40	128856	TRUE	0.28	0.172447098529181	FALSE
ENSG00000204388	ATGGAGATGTTAACAACGGG	chr6:31546358-31547231	55	128841	TRUE	0.28	0.181883065427195	FALSE
ENSG00000204388	GCCCTGTCTTCGTTAAGGGG	chr6:31574156-31574793	77	128819	TRUE	0.28	0.174376415111445	FALSE
ENSG00000204388	TTGCTCCGGACAAAGTATCG	chr6:31609362-31610490	106	128790	TRUE	0.28	0.131591978950853	FALSE
ENSG00000204388	GTAGATGACCCGGTCGGGAG	chr6:31682877-31683871	37	128859	TRUE	0.28	-0.276760715857886	FALSE
ENSG00000204388	TTCCTGCATACAACCACCCC	chr6:31686527-31686872	28	128868	TRUE	0.28	-0.23298720322268	FALSE
ENSG00000204388	AGGACCGAGCTGGAGGAGCT	chr6:31736414-31736521	41	128855	TRUE	0.28	-0.209416748650034	FALSE
ENSG00000204388	TGTCACCCTTAAGCCCGCCC	chr6:31862357-31865881	36	128860	TRUE	0.28	-0.214068222824831	FALSE
ENSG00000204388	AACCGGACCCACTAATCCTC	chr6:32166448-32169512	25	128871	TRUE	0.28	0.150786388075785	FALSE
ENSG00000204388	GCAGAAAACCTACGGCCGCG	chr6:32195422-32196819	46	128850	TRUE	0.28	0.197014416853118	FALSE
ENSG00000204388	ACAAGACAGATGAGGGTGTT	chr6:32745672-32745953	27	128869	TRUE	0.28	-0.242089686279795	FALSE
ENSG00000204388	ACGCTCACCTTGCCGCTGCA	chr6:32761119-32761904	58	128838	TRUE	0.28	-0.140467761522385	FALSE
ENSG00000204388	GACCAAGGAGAGCCCTTTGG	chr6:32933624-32934051	36	128860	TRUE	0.28	-0.14570446736129	FALSE
ENSG00000204388	GTGTACCGGTTAAGAAGCAT	chr6:32947659-32948247	31	128865	TRUE	0.28	-0.249315286598494	FALSE
ENSG00000204388	ATCCATATACTGAAGGCCCG	chr6:32999970-33000394	49	128847	TRUE	0.28	-0.175481387162161	FALSE
ENSG00000204388	TGAAACCTGCAGGATCATCA	chr6:33112210-33112672	76	128820	TRUE	0.28	-0.128540223979007	FALSE
ENSG00000204389	ACGTGGAAGGCGCACCGACA	chr12:102957453-102957736	45	131853	TRUE	0.28	-0.221004140202161	FALSE
ENSG00000204389	AGGAGAGAATCCCCAACGCG	chr6:29827334-29828897	23	131875	TRUE	0.28	-0.328128188407213	FALSE
ENSG00000204389	ACCTTTGTGCTGGTAAGTCC	chr6:29976370-29977471	21	131877	TRUE	0.28	-0.344202028356284	FALSE
ENSG00000204389	TGTTGGAAACCGACCCTATC	chr6:30127137-30128131	46	131852	TRUE	0.28	0.192147082867869	FALSE
ENSG00000204389	CGTGAGTGCTCCAACGGAGG	chr6:30344242-30345731	10	131888	TRUE	0.28	-0.431052849447702	FALSE
ENSG00000204389	CACAAGAGGTGGTGGAGCAG	chr6:30411464-30412023	35	131863	TRUE	0.28	-0.192353813494719	FALSE
ENSG00000204389	GCTTTGAAGAAGGCTCCGGC	chr6:30463701-30464128	52	131846	TRUE	0.28	-0.125856698410005	FALSE
ENSG00000204389	GCGTGAACGCCTTCAGGACC	chr6:30670839-30671068	43	131855	TRUE	0.28	-0.241052687393156	FALSE
ENSG00000204389	GGGTGCTTAGTCCGTTGCGG	chr6:30742057-30744943	104	131794	TRUE	0.28	0.135158863542476	FALSE
ENSG00000204389	AACGGGCTCTCTAAAATAAT	chr6:30829685-30830050	28	131870	TRUE	0.28	-0.216519824598046	FALSE
ENSG00000204389	CTTGGACCCTGGACCTCTCC	chr6:30855845-30856055	50	131848	TRUE	0.28	0.156995903144897	FALSE
ENSG00000204389	TTGCCTGTAGGCATCTCGGC	chr6:30932797-30933004	32	131866	TRUE	0.28	-0.220741443742501	FALSE
ENSG00000204389	CCCCCGAGGTGTACTCCCCG	chr6:30955076-30956481	51	131847	TRUE	0.28	-0.190403952609401	FALSE
ENSG00000204389	GCACGGCGGATTAGAGCTCA	chr6:31122864-31123588	19	131879	TRUE	0.28	0.275822231361741	FALSE
ENSG00000204389	AATCCAAGCAAGCCATACTA	chr6:31178771-31179009	52	131846	TRUE	0.28	-0.168500969177603	FALSE
ENSG00000204389	GTTTGGGCTCTCGGTGAGGT	chr6:31202775-31203156	35	131863	TRUE	0.28	-0.262286655691642	FALSE
ENSG00000204389	GTGGACAAGATTACTCTGTG	chr6:31227161-31227587	70	131828	TRUE	0.28	0.104902447320082	FALSE
ENSG00000204389	AATCCCCAAGAATGGCACGT	chr6:31474771-31475258	29	131869	TRUE	0.28	0.228500354523663	FALSE
ENSG00000204389	GGCTCTGAGGAGGTACTTGA	chr6:31558164-31558469	58	131840	TRUE	0.28	-0.160260144407274	FALSE
ENSG00000204389	CCTGCCATGAAACAGTGGGT	chr6:31560306-31560752	16	131882	TRUE	0.28	0.290670032737717	FALSE
ENSG00000204389	TTGCATGGCCCTGCATGACC	chr6:31567593-31567936	48	131850	TRUE	0.28	-0.176967906664756	FALSE
ENSG00000204389	TCTACTGTCTCGTCGGCTAC	chr6:31580665-31581864	43	131855	TRUE	0.28	0.221431140158739	FALSE
ENSG00000204389	ATGCTATAGCACCTCCCTGA	chr6:31690757-31692756	31	131867	TRUE	0.28	-0.363014163746366	FALSE
ENSG00000204389	ACTGTACCACGTTCTTCGGT	chr6:31702534-31703582	39	131859	TRUE	0.28	0.256878742145543	FALSE
ENSG00000204389	GGAGTGACGTGATGTGCTGC	chr6:31737959-31738266	52	131846	TRUE	0.28	-0.223321076529685	FALSE
ENSG00000204389	CTGTGGGCCCTCAAGTTGAA	chr6:31762763-31764032	85	131813	TRUE	0.28	0.141186931541546	FALSE
ENSG00000204389	TGAGTAGTGACATCCCGCTC	chr6:31852624-31853075	35	131863	TRUE	0.28	-0.216722626808543	FALSE
ENSG00000204389	GGCTAGAGGCCGGAGACGCC	chr6:32011727-32012212	43	131855	TRUE	0.28	-0.252658645596702	FALSE
ENSG00000204389	TATACTTCCGGTCGGGATCC	chr6:32081168-32081577	37	131861	TRUE	0.28	-0.240845209484604	FALSE
ENSG00000204389	CATGGCCCAGCATATGCACA	chr6:32622509-32622789	37	131861	TRUE	0.28	0.220190190889697	FALSE
ENSG00000204389	CCAGGTACATCAGATCCATC	chr6:32666396-32666894	56	131842	TRUE	0.28	0.153579210022028	FALSE
ENSG00000204389	ATGCGTGTGACATGCCTTAA	chr6:32861089-32861520	33	131865	TRUE	0.28	-0.256550500981886	FALSE
ENSG00000204389	AGAGGCCGCTTAACTCCCTA	chr6:32893821-32895308	56	131842	TRUE	0.28	-0.183770716981308	FALSE
ENSG00000204389	TGACACCACAAACTAAGTGT	chr6:32981697-32982715	22	131876	TRUE	0.28	-0.371500320816848	FALSE
ENSG00000204389	AAACTCAACATCCATCAGAC	chr6:33125958-33126566	48	131850	TRUE	0.28	-0.253752241156069	FALSE
ENSG00000204389	GGCAAAGCGCGGCCGACTTG	chr6:31806092-31807536	3	131895	TRUE	0.28	0.700148152263422	FALSE
ENSG00000204390	CTCAGGAACATGCTGTGGAG	chr6:29769292-29769656	7	10761	TRUE	0.28	0.543523144095591	FALSE
ENSG00000204390	CACCTTGTGTCACTTTATCT	chr6:30152089-30152261	7	10761	TRUE	0.28	0.628823013386316	FALSE
ENSG00000204390	TTTGTGCCTATTCCCGTGCA	chr6:30169716-30170337	3	10765	TRUE	0.28	-0.821721961649148	FALSE
ENSG00000204390	CACCCTAAACAGTGCAAGTG	chr6:30195391-30195892	4	10764	TRUE	0.28	-0.699563673732135	FALSE
ENSG00000204390	TGGATGACCGTCCGGTTGCT	chr6:30212915-30213890	8	10760	TRUE	0.28	0.486162155856113	FALSE
ENSG00000204390	AAACGTAGTCCCCGCGCCCT	chr6:30344242-30345731	6	10762	TRUE	0.28	0.559120569559206	FALSE
ENSG00000204390	GCGGAGCCACACGTCTGCAG	chr6:30480607-30480869	7	10761	TRUE	0.28	-0.600386482345325	FALSE
ENSG00000204390	CCCTGAATCTTGCATAAAGT	chr6:30515018-30515605	4	10764	TRUE	0.28	0.677452051296955	FALSE
ENSG00000204390	TGGTACTTCCCTTTGGAATA	chr6:30646087-30646314	6	10762	TRUE	0.28	0.636761278744138	FALSE
ENSG00000204390	TAGAGCCAGCCCAACCTCGA	chr6:30847422-30848551	8	10760	TRUE	0.28	0.543240557513739	FALSE
ENSG00000204390	GGAAACAGAAAGCGGCATTG	chr6:30880617-30881325	8	10760	TRUE	0.28	0.418080171787778	FALSE
ENSG00000204390	CCAGGCAGCCTCAACATATC	chr6:30915349-30915863	3	10765	TRUE	0.28	0.805506644942807	FALSE
ENSG00000204390	GACATGCAAGTTCTGTTAGA	chr6:30981874-30982979	7	10761	TRUE	0.28	0.650644854166102	FALSE
ENSG00000204390	ATGATACTAGACCAGCGGGA	chr6:31196931-31198563	4	10764	TRUE	0.28	0.762547911846961	FALSE
ENSG00000204390	CTTGCAGTGCTCCTGCTCCC	chr6:31283611-31283788	6	10762	TRUE	0.28	0.650485909066447	FALSE
ENSG00000204390	CCTCTGTGCTCGTGAGTCCA	chr6:31494826-31495422	7	10761	TRUE	0.28	0.60132289094235	FALSE
ENSG00000204390	CAGCCACAGGAAGCCTTTAA	chr6:31567593-31567936	6	10762	TRUE	0.28	0.569111706690095	FALSE
ENSG00000204390	CTTTATAGAGGAAGCGGCAG	chr6:31571859-31572562	9	10759	TRUE	0.28	0.484339539260581	FALSE
ENSG00000204390	AAACAAGGTAATACCTCTAC	chr6:31596984-31597323	5	10763	TRUE	0.28	0.78426061296715	FALSE
ENSG00000204390	GAAGGTGCGGCCTGGCTTGA	chr6:31718391-31718642	5	10763	TRUE	0.28	-0.728111755933919	FALSE
ENSG00000204390	GACTCCATCGACCTTAGGAT	chr6:31727307-31729306	3	10765	TRUE	0.28	-1.01300907344317	FALSE
ENSG00000204390	GCTGCGAGGAGACCTCGCTC	chr6:31765928-31766802	5	10763	TRUE	0.28	0.698466151087267	FALSE
ENSG00000204390	GCCATCGCCGCTTGCGCTGG	chr6:31896953-31898663	10	10758	TRUE	0.28	0.48554922077179	FALSE
ENSG00000204390	TGGCGAGGAACTTAAACCAG	chr6:31933757-31937257	5	10763	TRUE	0.28	0.538514804734113	FALSE
ENSG00000204390	GTCCTTACCCTAGCGAGGGT	chr6:31958452-31959632	6	10762	TRUE	0.28	0.532929834211924	FALSE
ENSG00000204390	CAGGCCAGGTCACCCCACTC	chr6:32012313-32013264	4	10764	TRUE	0.28	0.744192968552371	FALSE
ENSG00000204390	TGTCGGTGAAGAAACGCGTC	chr6:32127536-32128582	4	10764	TRUE	0.28	0.752145740673502	FALSE
ENSG00000204390	TTCAGAGCTCATTCAGTACA	chr6:32131560-32131874	8	10760	TRUE	0.28	0.547375929145299	FALSE
ENSG00000204390	ACGGGCCATCTGAAAGATAT	chr6:32189659-32190569	6	10762	TRUE	0.28	0.535816697268467	FALSE
ENSG00000204390	ACTGCACCGCGATTTCAGAG	chr6:32415294-32416007	6	10762	TRUE	0.28	0.587219164386853	FALSE
ENSG00000204390	GGTTATAGATGTCTCTGTGC	chr6:32521797-32522141	5	10763	TRUE	0.28	0.751096974637604	FALSE
ENSG00000204390	ACACGAACCATCCGGTCACA	chr6:32583639-32584799	7	10761	TRUE	0.28	0.602572832634634	FALSE
ENSG00000204390	TACCGCGCGGTGACGCCGCA	chr6:32664796-32665308	3	10765	TRUE	0.28	-0.93450925155369	FALSE
ENSG00000204390	TGAGCATGTTGAGGGTAGGC	chr6:32800117-32800295	5	10763	TRUE	0.28	0.682664369424106	FALSE
ENSG00000204390	TAGGGAGGGGTCATATGTGC	chr6:33197523-33197806	5	10763	TRUE	0.28	0.570025021430881	FALSE
ENSG00000204392	ACGGCTCTTCTGCCCCGGTC	chr6:29863832-29864500	71	234047	TRUE	0.28	-0.0437241716048575	FALSE
ENSG00000204392	GTAAATCTGCGCGTGGCCCT	chr6:30259125-30260790	71	234047	TRUE	0.28	-0.0593660160756415	FALSE
ENSG00000204392	GGGGCACTGTCACGCAAACT	chr6:30360164-30360578	134	233984	TRUE	0.28	-0.038875484000902	FALSE
ENSG00000204392	GCAACAGTACTTGTCCTGTG	chr6:30363554-30363784	82	234036	TRUE	0.28	-0.0613810616926487	FALSE
ENSG00000204392	GCACACGGGGCATGCACTAA	chr6:30446257-30448256	92	234026	TRUE	0.28	0.0635644251485203	FALSE
ENSG00000204392	CTCTGTGAAGAACTACGACT	chr6:30515018-30515605	132	233986	TRUE	0.28	-0.0399744680675327	FALSE
ENSG00000204392	CGGGGACCGAGGTACCCGAG	chr6:30646848-30648070	87	234031	TRUE	0.28	-0.0447358736020491	FALSE
ENSG00000204392	GGACGAGCTGCACTCGGTGT	chr6:30672186-30673296	4	234114	TRUE	0.28	0.264634003945386	FALSE
ENSG00000204392	TCCAGTACCGAACTCTCGGA	chr6:30678987-30679540	41	234077	TRUE	0.28	0.0942607652645888	FALSE
ENSG00000204392	TGGATACCGGCTGAGGTAGG	chr6:30839707-30840061	33	234085	TRUE	0.28	-0.10482605183604	FALSE
ENSG00000204392	GGTCCTGTGGACAAACGTCA	chr6:30942337-30943208	93	234025	TRUE	0.28	-0.0524508754231308	FALSE
ENSG00000204392	AAACACAATGCTGTCTGTGC	chr6:31176046-31176308	103	234015	TRUE	0.28	0.0770862231770564	FALSE
ENSG00000204392	TGCCCTTTGCACAGTGTGTT	chr6:31225249-31225486	83	234035	TRUE	0.28	0.0787781161740226	FALSE
ENSG00000204392	ACTGGGGCTCTCTCCGGTCG	chr6:31270985-31272710	67	234051	TRUE	0.28	-0.0603996666937463	FALSE
ENSG00000204392	GCCTCCCACAGCGCCACTGG	chr6:31475434-31475678	171	233947	TRUE	0.28	-0.036324404425955	FALSE
ENSG00000204392	GTCGCTCACAAAATTCAGGG	chr6:31494826-31495422	63	234055	TRUE	0.28	-0.0431926251438615	FALSE
ENSG00000204392	CCGAGGGATCTTAAAGCCTG	chr6:31578384-31578819	68	234050	TRUE	0.28	0.0765154624097786	FALSE
ENSG00000204392	CTGTAAGAAGCCCACGGTTT	chr6:31598439-31599041	78	234040	TRUE	0.28	-0.0188462388192452	FALSE
ENSG00000204392	CATCGGGGATCAAAGTTCAT	chr6:31628282-31630281	116	234002	TRUE	0.28	-0.0402128643422808	FALSE
ENSG00000204392	AGGGCGGATCTGGTGATCAT	chr6:31658396-31658559	69	234049	TRUE	0.28	0.0721013848162229	FALSE
ENSG00000204392	TATAAGAAGACCTAAGGGTC	chr6:31718391-31718642	63	234055	TRUE	0.28	0.0916042529660812	FALSE
ENSG00000204392	TGGGTCCGCCCCCTTAGGTG	chr6:31734684-31735403	69	234049	TRUE	0.28	-0.071068831801508	FALSE
ENSG00000204392	AAAGGGAGTCCTGCTAGTCG	chr6:31794259-31796391	118	234000	TRUE	0.28	0.0513341468398822	FALSE
ENSG00000204392	GAGCGGGTTACGCGCGTCCA	chr6:31814206-31817021	107	234011	TRUE	0.28	-0.0294171502363012	FALSE
ENSG00000204392	TTCTAGTCCCTCGCCCCGTG	chr6:31821242-31822577	87	234031	TRUE	0.28	-0.0486490486778584	FALSE
ENSG00000204392	GTCGATCACCTGCGCGGGTC	chr6:31862478-31864168	76	234042	TRUE	0.28	-0.0464274599840517	FALSE
ENSG00000204392	AGACTCAGGAGAACCGTGCC	chr6:31877029-31879215	95	234023	TRUE	0.28	-0.0372836897605406	FALSE
ENSG00000204392	TGTAACACTATACCCATGGT	chr6:31948750-31949416	32	234086	TRUE	0.28	-0.117106077220769	FALSE
ENSG00000204392	TATTACGAGATGGGTTTCTC	chr6:31982300-31983140	67	234051	TRUE	0.28	-0.0629055352317005	FALSE
ENSG00000204392	CTCCCCTAGGCGTGGCTCCA	chr6:32071855-32072285	75	234043	TRUE	0.28	-0.0525379569114923	FALSE
ENSG00000204392	CCTTCTCCTCAGTGAGGACG	chr6:32402860-32403151	116	234002	TRUE	0.28	0.0533079558568517	FALSE
ENSG00000204392	GAGGTCCTCCCTTCGGTTTG	chr6:32967566-32967796	98	234020	TRUE	0.28	0.0639707651645143	FALSE
ENSG00000204392	GGGAGAGGTGGCCCCTAATC	chr6:33091862-33092619	82	234036	TRUE	0.28	0.0662278357530921	FALSE
ENSG00000204392	ACAGGCAGATCCTGCGTCTT	chr6:33199885-33200000	115	234003	TRUE	0.28	-0.0387670745129265	FALSE
ENSG00000204410	TCTGAGTGCTCTCCGGGACG	chr6:29702283-29703026	4	14013	TRUE	0.28	-0.760762123678065	FALSE
ENSG00000204410	AAACTGGCGCCCGCAGCTTA	chr6:29748405-29749554	6	14011	TRUE	0.28	0.677936622500357	FALSE
ENSG00000204410	CCGGGAAGATCGTAAGTCCT	chr6:29813800-29815780	6	14011	TRUE	0.28	0.728620373196537	FALSE
ENSG00000204410	CCAGGTTGTCCCTCCGGTGC	chr6:29850094-29850626	5	14012	TRUE	0.28	-0.669491542154142	FALSE
ENSG00000204410	TTCTAATGAGAGTACCCATC	chr6:29964667-29966468	3	14014	TRUE	0.28	-0.906577730717756	FALSE
ENSG00000204410	GCTCTGCTCTGCATTTATTA	chr6:30037221-30037673	4	14013	TRUE	0.28	-0.804046254744398	FALSE
ENSG00000204410	CGTCAAAGCGCAGGCGTCGC	chr6:30066546-30067702	6	14011	TRUE	0.28	0.633710841503642	FALSE
ENSG00000204410	TGGAGATTATCATTACATGG	chr6:30308057-30310057	3	14014	TRUE	0.28	-0.866459756946221	FALSE
ENSG00000204410	GGTCTGTGATAACTCGACCC	chr6:30357430-30358526	5	14012	TRUE	0.28	0.799620252831911	FALSE
ENSG00000204410	TTGGTAGGTAACCTCGGTGA	chr6:30357430-30358526	5	14012	TRUE	0.28	0.651168533195206	FALSE
ENSG00000204410	TCTGTGAAGAACTACGACTA	chr6:30515018-30515605	5	14012	TRUE	0.28	-0.72948021122471	FALSE
ENSG00000204410	GACAATGCGGCGTTGCCCGC	chr6:30721303-30721829	10	14007	TRUE	0.28	0.506721184950126	FALSE
ENSG00000204410	GGGACAGCCCAGGTCTAATG	chr6:30795771-30796496	9	14008	TRUE	0.28	0.479278038746932	FALSE
ENSG00000204410	AGTTGATATATTCTTACACT	chr6:30799159-30799421	5	14012	TRUE	0.28	0.758007238580703	FALSE
ENSG00000204410	CAAGAACTAGAGCACCATTC	chr6:30802576-30803273	8	14009	TRUE	0.28	0.577017832105651	FALSE
ENSG00000204410	GTTCCCTAGAAACATGCATG	chr6:30810746-30811218	5	14012	TRUE	0.28	-0.681616725119517	FALSE
ENSG00000204410	GTGCAGCAAGCGCCCCCAAG	chr6:30877493-30878082	9	14008	TRUE	0.28	0.482701924655903	FALSE
ENSG00000204410	CGAAGGCCCTGCCTCTATAA	chr6:30922506-30923027	10	14007	TRUE	0.28	0.429765852193603	FALSE
ENSG00000204410	AGTGGAGAAGGCTGCTCACA	chr6:30972056-30972234	3	14014	TRUE	0.28	-0.918529042332815	FALSE
ENSG00000204410	CATGGCACCAACGTCTGCAC	chr6:30981874-30982979	3	14014	TRUE	0.28	-0.988170402389453	FALSE
ENSG00000204410	GAGAAAGTCACCATCAGCCT	chr6:31092821-31093433	10	14007	TRUE	0.28	0.502160664823566	FALSE
ENSG00000204410	AACACAATGCTGTCTGTGCT	chr6:31176046-31176308	7	14010	TRUE	0.28	0.599918476588036	FALSE
ENSG00000204410	ATGCAGTCCTACTAACCTGC	chr6:31214378-31214740	3	14014	TRUE	0.28	-0.893246387697677	FALSE
ENSG00000204410	TTCAGTCCCTGGGTGATCAC	chr6:31402804-31402980	11	14006	TRUE	0.28	0.420933019178389	FALSE
ENSG00000204410	GCTGCGTTTCCAGGGTTAAG	chr6:31414179-31414776	10	14007	TRUE	0.28	0.547152305944448	FALSE
ENSG00000204410	GCTGAAGTGTGATATTCGGG	chr6:31416045-31417027	3	14014	TRUE	0.28	-0.893249177852486	FALSE
ENSG00000204410	GCTGAGAAGGTGGCGACGTA	chr6:31497604-31498618	3	14014	TRUE	0.28	-0.901278119950928	FALSE
ENSG00000204410	GAGTGCTGAGCTGCAGATAG	chr6:31508898-31509553	9	14008	TRUE	0.28	0.556445741597503	FALSE
ENSG00000204410	GGCCTCATCTAAAGGTGCTT	chr6:31525859-31526473	10	14007	TRUE	0.28	0.504606003280186	FALSE
ENSG00000204410	GCGGTACTGGTACTATCATT	chr6:31651695-31653469	10	14007	TRUE	0.28	0.615641777112707	FALSE
ENSG00000204410	CATACACTGGATAAACATGC	chr6:31674960-31675298	3	14014	TRUE	0.28	-0.889439944346882	FALSE
ENSG00000204410	CACTTACCTGGGTCATGAAA	chr6:31772888-31773174	10	14007	TRUE	0.28	0.538587845425051	FALSE
ENSG00000204410	CTGACGGGAGCGTCGTGCTC	chr6:31794259-31796391	5	14012	TRUE	0.28	0.7354843489521	FALSE
ENSG00000204410	CCCAGCCCTAAACATGGGAG	chr6:31898742-31899032	3	14014	TRUE	0.28	0.634554902384158	FALSE
ENSG00000204410	AATTTGCCAAGCCAAACCTG	chr6:31919609-31920093	8	14009	TRUE	0.28	0.515756885214778	FALSE
ENSG00000204410	GTACGGGTGTCATCACGTGA	chr6:31933757-31937257	6	14011	TRUE	0.28	0.631720103577587	FALSE
ENSG00000204410	TGCTCCCTACTCAGTATGAA	chr6:31983861-31984064	6	14011	TRUE	0.28	0.723281225647296	FALSE
ENSG00000204410	ACAGCGTTGACGCCATCTAC	chr6:31989275-31989852	7	14010	TRUE	0.28	0.62801638224366	FALSE
ENSG00000204410	CCTTCACTGTAATAACTGTA	chr6:31989275-31989852	8	14009	TRUE	0.28	0.489452164378456	FALSE
ENSG00000204410	TGCGCATGCGGGTGCCCGAG	chr6:32085866-32086089	13	14004	TRUE	0.28	0.407225709260401	FALSE
ENSG00000204410	ACGTCAGTGCCGGCAACCAG	chr6:32087832-32091781	5	14012	TRUE	0.28	-0.699083388956287	FALSE
ENSG00000204410	TAACGCAGACGCCTCCGTTC	chr6:32166448-32169512	3	14014	TRUE	0.28	-0.82055543093476	FALSE
ENSG00000204410	AAGTTGGAACCAAGAATTGC	chr6:32195086-32195317	8	14009	TRUE	0.28	0.564953063752839	FALSE
ENSG00000204410	TCCACGTGCAGACATTGCTA	chr6:32394801-32394975	8	14009	TRUE	0.28	0.485074654606101	FALSE
ENSG00000204410	TGACTTGACTTAACTGCTAC	chr6:32819787-32820652	8	14009	TRUE	0.28	0.582121219460499	FALSE
ENSG00000204410	GCAGAGTATGGCATGTAACT	chr6:32952896-32953531	3	14014	TRUE	0.28	-0.842135071824077	FALSE
ENSG00000204410	GCCGTCAGAGCCACTGTCCG	chr6:33075566-33076192	12	14005	TRUE	0.28	0.396052082217924	FALSE
ENSG00000204410	AGCCACGTGATGTTCAGCAC	chr6:33091862-33092619	5	14012	TRUE	0.28	0.600880537616037	FALSE
ENSG00000204421	CACTTTGCCGGCCTGTTCAG	chr6:30819960-30820556	5	2463	TRUE	0.28	0.941926300493003	FALSE
ENSG00000204421	ACCCGCCAGCCCCCTAGTCA	chr6:31628282-31630281	3	2465	TRUE	0.28	0.870224895648213	FALSE
ENSG00000204421	GACTTAAAGTCACATGAAGA	chr6:32216313-32216731	3	2465	TRUE	0.28	1.15502407859536	FALSE
ENSG00000204427	TACAGCACTTACCTCTCGGG	chr6:29834676-29835312	25	136405	TRUE	0.28	-0.263203262079781	FALSE
ENSG00000204427	GGAGGTCCTCATCTCTCCAC	chr6:29847861-29848382	58	136372	TRUE	0.28	0.129673490918825	FALSE
ENSG00000204427	GCAGTCCTGAGAACGCGCTC	chr6:29976370-29977471	46	136384	TRUE	0.28	-0.181586920734415	FALSE
ENSG00000204427	TCCAGGCAAGAATAATTCGA	chr6:30130716-30131520	53	136377	TRUE	0.28	0.191754042952102	FALSE
ENSG00000204427	GTCCCCAATCCGTCGGTTAC	chr6:30453099-30454130	33	136397	TRUE	0.28	0.208668113352455	FALSE
ENSG00000204427	GAGGCTGGTTGCGGAGATCA	chr6:30480607-30480869	47	136383	TRUE	0.28	-0.160519405447676	FALSE
ENSG00000204427	AGTTGTGATCACATGCCCTC	chr6:30700400-30700858	52	136378	TRUE	0.28	-0.17853469243468	FALSE
ENSG00000204427	TGATGGTAAGACTGGTTAGT	chr6:30700400-30700858	31	136399	TRUE	0.28	0.209392557492668	FALSE
ENSG00000204427	CTGAAAGGGAGTTGTAGGCT	chr6:30765581-30765804	33	136397	TRUE	0.28	0.213306206874517	FALSE
ENSG00000204427	TAATCAAAAAGACTCAGATT	chr6:30876743-30877052	37	136393	TRUE	0.28	-0.1686152803843	FALSE
ENSG00000204427	CTCTGAGCCTCGGGCTGGCG	chr6:31016738-31017365	42	136388	TRUE	0.28	-0.187098158097181	FALSE
ENSG00000204427	GTCCCATGAGTCCTTCCCGT	chr6:31083575-31084324	81	136349	TRUE	0.28	0.150692065485359	FALSE
ENSG00000204427	TTGAGGACTCGACCTACATC	chr6:31083575-31084324	45	136385	TRUE	0.28	0.201945532908394	FALSE
ENSG00000204427	TAGGGGTCCTTGGTAGACCA	chr6:31125080-31125417	54	136376	TRUE	0.28	-0.178339242688023	FALSE
ENSG00000204427	GCACGGCACGCGTTGGGTTC	chr6:31533582-31537581	34	136396	TRUE	0.28	-0.217587494783428	FALSE
ENSG00000204427	ACCCTCTGACCTCCAACTAA	chr6:31609362-31610490	72	136358	TRUE	0.28	0.137866012903624	FALSE
ENSG00000204427	TATTTGTTTCATGCGCACAC	chr6:31613382-31615931	31	136399	TRUE	0.28	-0.268241099986069	FALSE
ENSG00000204427	GTGCAGTGTCCTACCCATTC	chr6:31752860-31753761	58	136372	TRUE	0.28	0.171512785953201	FALSE
ENSG00000204427	CGCTTCAGCGCCTAATTGAC	chr6:31814206-31817021	39	136391	TRUE	0.28	-0.204358071623428	FALSE
ENSG00000204427	GCTGCACCCCCACCGATAGG	chr6:31982300-31983140	96	136334	TRUE	0.28	0.130141458239035	FALSE
ENSG00000204427	CCAGGTGTGCCACTAAATGG	chr6:32002562-32003711	75	136355	TRUE	0.28	-0.137738630646724	FALSE
ENSG00000204427	GGAGTCGAAGGCCCCCGGTG	chr6:32011727-32012212	68	136362	TRUE	0.28	-0.155042455099335	FALSE
ENSG00000204427	GCAGCCCCTGTCCAGTCATC	chr6:32113813-32114430	68	136362	TRUE	0.28	0.146724585093627	FALSE
ENSG00000204427	TCCCTCACGTTAGTCTCTGT	chr6:32146482-32148481	18	136412	TRUE	0.28	0.281796487190861	FALSE
ENSG00000204427	CCCGGACAGAAGGTGCTCCG	chr6:32244547-32245969	56	136374	TRUE	0.28	0.170387286230357	FALSE
ENSG00000204427	CAGTTCAGATGTGACTTGAC	chr6:32558427-32558954	52	136378	TRUE	0.28	-0.179356316485573	FALSE
ENSG00000204427	TCATCGGCCCAGCGATGCAT	chr6:32796677-32797916	53	136377	TRUE	0.28	0.187706754172392	FALSE
ENSG00000204427	CTGTTTCTCAGTTACGGTGA	chr6:32947659-32948247	31	136399	TRUE	0.28	0.237985564078536	FALSE
ENSG00000204427	AGTTTATGACGTCATCGTTG	chr6:32971492-32972732	76	136354	TRUE	0.28	-0.153525386478173	FALSE
ENSG00000204428	CGGATCCGAAATCTACCCCG	chr6:29723163-29724697	9	14801	TRUE	0.28	0.523287213481271	FALSE
ENSG00000204428	CCTCAGCACCAATGCCACTG	chr6:29917733-29918203	3	14807	TRUE	0.28	-0.734572480207377	FALSE
ENSG00000204428	CTCGTCTTGTCATTTAGTCC	chr6:30013249-30013883	5	14805	TRUE	0.28	0.607643683425713	FALSE
ENSG00000204428	CCGGCCCATGCGCGTACCAC	chr6:30074348-30076389	8	14802	TRUE	0.28	0.55099845971676	FALSE
ENSG00000204428	AATCACTTCTCAAGAATTGG	chr6:30169716-30170337	6	14804	TRUE	0.28	0.675477750550197	FALSE
ENSG00000204428	GATTCAGTCAAGATACTGTT	chr6:30495980-30497165	6	14804	TRUE	0.28	0.48405350299999	FALSE
ENSG00000204428	GTGGGATCCCGGTCACATCA	chr6:30590211-30591236	5	14805	TRUE	0.28	-0.68563826385479	FALSE
ENSG00000204428	GAGGCACTGAACTTTCCAGC	chr6:30763624-30764557	9	14801	TRUE	0.28	0.520259890357397	FALSE
ENSG00000204428	CCTCAAGAGGTATCCTAGTC	chr6:30795771-30796496	4	14806	TRUE	0.28	0.779938700150025	FALSE
ENSG00000204428	CACTGTTAGGTATCATTTCC	chr6:30966261-30966461	6	14804	TRUE	0.28	0.652554832911599	FALSE
ENSG00000204428	GATCTGAGGGCTGGACTACT	chr6:31042790-31043131	4	14806	TRUE	0.28	-0.855193378297044	FALSE
ENSG00000204428	GCCTAAGCATGTCTGTAGCA	chr6:31057464-31057857	6	14804	TRUE	0.28	-0.665068587415174	FALSE
ENSG00000204428	GATCACGCCATTGCATAATA	chr6:31139684-31140160	4	14806	TRUE	0.28	-0.741536430557243	FALSE
ENSG00000204428	CTACGGGCAAGGTGTCGAGA	chr6:31144857-31146857	9	14801	TRUE	0.28	0.3992899691753	FALSE
ENSG00000204428	AAGACACTTGGTGGGACAAC	chr6:31152858-31153057	7	14803	TRUE	0.28	0.605056430097763	FALSE
ENSG00000204428	AACACCCTGGGAGTATATGC	chr6:31386778-31387564	6	14804	TRUE	0.28	0.727597164576338	FALSE
ENSG00000204428	GAAAGGTCACCCGCAGAATT	chr6:31395558-31396207	3	14807	TRUE	0.28	0.673843375219292	FALSE
ENSG00000204428	CTGCTTTCACCTAGTGGCAG	chr6:31491962-31492232	4	14806	TRUE	0.28	-0.797101229883615	FALSE
ENSG00000204428	GCGGGTTCTAGGTCGGGGCT	chr6:31571859-31572562	3	14807	TRUE	0.28	-0.980641574977555	FALSE
ENSG00000204428	ACTGCTCCCGGCCGGAAGAG	chr6:31598439-31599041	7	14803	TRUE	0.28	0.515671413801406	FALSE
ENSG00000204428	AGTTGCTCCGGACAAAGTAT	chr6:31609362-31610490	8	14802	TRUE	0.28	0.495052724887594	FALSE
ENSG00000204428	GGCACAAGGGGTACGATACG	chr6:31644432-31646581	5	14805	TRUE	0.28	-0.693873325849745	FALSE
ENSG00000204428	GTCTGACCTGCGCTGCAATC	chr6:31644432-31646581	3	14807	TRUE	0.28	-0.806583995677737	FALSE
ENSG00000204428	GGCTGCTTCCGAACCAAGCA	chr6:31659583-31660191	3	14807	TRUE	0.28	-0.904822396228456	FALSE
ENSG00000204428	GACACCTGGCTATACTCATC	chr6:31674960-31675298	4	14806	TRUE	0.28	-0.81058107700096	FALSE
ENSG00000204428	ACAGTAGGCACATCAGGGAC	chr6:31686527-31686872	9	14801	TRUE	0.28	0.530445153250454	FALSE
ENSG00000204428	CGTGGAAAGAGCGCTAAGCC	chr6:31690204-31691207	4	14806	TRUE	0.28	0.72509541549262	FALSE
ENSG00000204428	GGAACGTATTTCCGCTCTGG	chr6:31901422-31902703	11	14799	TRUE	0.28	0.483642666448157	FALSE
ENSG00000204428	CTTACACTGAGGCGATGGGC	chr6:31972971-31973326	3	14807	TRUE	0.28	-0.957751605082963	FALSE
ENSG00000204428	GAACGGAGTATCTTGTGTCC	chr6:32439511-32440091	4	14806	TRUE	0.28	0.687072255940683	FALSE
ENSG00000204428	ACATCCGCGGAGCAATGGCT	chr6:32796677-32797916	9	14801	TRUE	0.28	0.533616888013439	FALSE
ENSG00000204428	TCCTCTTCCCCTAGTGGCCA	chr6:33069402-33069630	10	14800	TRUE	0.28	0.577465747674778	FALSE
ENSG00000204428	CAGTTACCGGCAGGTAGAGC	chr6:33184979-33185475	7	14803	TRUE	0.28	0.616245324386785	FALSE
ENSG00000204435	GACCGACGGGGACAATGACG	chr1:156677207-156677419	134	233414	TRUE	0.28	0.066009249283177	FALSE
ENSG00000204435	AAGAAGCGGAAGGGAAGTAA	chr2:209424033-209424313	73	233475	TRUE	0.28	-0.062046559817067	FALSE
ENSG00000204435	GGGGTTCCCGATCTCAAGTC	chr6:29702283-29703026	74	233474	TRUE	0.28	-0.0914081479677913	FALSE
ENSG00000204435	GGCCAAAATCCCCGCGGGTT	chr6:29723163-29724697	63	233485	TRUE	0.28	-0.069759776719799	FALSE
ENSG00000204435	CCGGATCGCCTGTAGATCTC	chr6:29887280-29888879	95	233453	TRUE	0.28	0.0760576945341094	FALSE
ENSG00000204435	TTGTCTGATGTTGTGTAATA	chr6:30037221-30037673	118	233430	TRUE	0.28	0.0669978557370343	FALSE
ENSG00000204435	AAACCTCCCCGTAGCGTCGT	chr6:30074348-30076389	62	233486	TRUE	0.28	0.0930470472024969	FALSE
ENSG00000204435	GAGGTATAAGGAATAAAACA	chr6:30149290-30149508	79	233469	TRUE	0.28	0.105921710346056	FALSE
ENSG00000204435	AATTACCCTAGGGGAGAAGC	chr6:30151632-30151995	53	233495	TRUE	0.28	-0.0748520577036116	FALSE
ENSG00000204435	CACTGAGTCTCCAAGTCCAA	chr6:30447259-30447756	90	233458	TRUE	0.28	-0.0603895303348305	FALSE
ENSG00000204435	CCAATCCATCGGGAACCCGA	chr6:30481175-30482541	176	233372	TRUE	0.28	0.0597779364127611	FALSE
ENSG00000204435	TGAGGTTTGGATAAAGTCAT	chr6:30532361-30533007	78	233470	TRUE	0.28	-0.0579167195292687	FALSE
ENSG00000204435	CAGCTGAGACACGTATTCCA	chr6:30597208-30598002	67	233481	TRUE	0.28	-0.0747636363965785	FALSE
ENSG00000204435	GTGTAGCAGCCTCAGCAACT	chr6:30597208-30598002	121	233427	TRUE	0.28	-0.0617303167755776	FALSE
ENSG00000204435	CCAGAGGACGCTGGGACTGG	chr6:30684704-30684912	137	233411	TRUE	0.28	-0.0469792175058963	FALSE
ENSG00000204435	TCGTGCGCTTTACCTCCCTT	chr6:30690559-30691273	72	233476	TRUE	0.28	0.0754809749793024	FALSE
ENSG00000204435	CTGGCTCCCAGAAGGTACGG	chr6:30707151-30707854	126	233422	TRUE	0.28	-0.0387286948246466	FALSE
ENSG00000204435	ACAGCTTCCACTTCCGCTGT	chr6:30768976-30769922	125	233423	TRUE	0.28	0.0736330034066448	FALSE
ENSG00000204435	CAGTAATTAGGAAAACGCCA	chr6:30779094-30779523	48	233500	TRUE	0.28	-0.036127995768056	FALSE
ENSG00000204435	GGGCTGCGAGCCCGAACGCG	chr6:30883795-30886796	75	233473	TRUE	0.28	-0.0414993343335537	FALSE
ENSG00000204435	TCAAGGTGTCAGCTGGTCTG	chr6:31040333-31040522	60	233488	TRUE	0.28	0.10065452117619	FALSE
ENSG00000204435	TGAGAGGCTAAGATCCTGAT	chr6:31086852-31087115	156	233392	TRUE	0.28	0.0902057678841803	FALSE
ENSG00000204435	TGGGCGCTCTTACCGGTAGA	chr6:31087560-31087877	49	233499	TRUE	0.28	0.102832429446478	FALSE
ENSG00000204435	ACCATGCCTGGCCTTTACAA	chr6:31192567-31192812	102	233446	TRUE	0.28	-0.050544068722588	FALSE
ENSG00000204435	AGCACCAGTGAGACCTAGAA	chr6:31204790-31205139	58	233490	TRUE	0.28	-0.0702734034803365	FALSE
ENSG00000204435	TGGCCCCGTCAAAGACGGGA	chr6:31493799-31494553	49	233499	TRUE	0.28	-0.0736264256974941	FALSE
ENSG00000204435	GTCGCTCACAAAATTCAGGG	chr6:31494826-31495422	63	233485	TRUE	0.28	0.0869340964530827	FALSE
ENSG00000204435	TTGTATCCTACCCAGTGGAT	chr6:31522833-31523158	67	233481	TRUE	0.28	-0.0792504813884638	FALSE
ENSG00000204435	GGACTCTTACACCATGGCAG	chr6:31525859-31526473	87	233461	TRUE	0.28	-0.0508884821803131	FALSE
ENSG00000204435	GTGTCCTGGGCGATGGTAGT	chr6:31559695-31560201	95	233453	TRUE	0.28	-0.0568469102693077	FALSE
ENSG00000204435	TGTGAGAGGAACCGGACGCC	chr6:31559695-31560201	105	233443	TRUE	0.28	0.0767939637717632	FALSE
ENSG00000204435	GGTGGCAGCCACTTCGCTGC	chr6:31598439-31599041	110	233438	TRUE	0.28	-0.0686106551301204	FALSE
ENSG00000204435	AGGGCCCTCCCGACGGGCAG	chr6:31637209-31638951	97	233451	TRUE	0.28	0.0740063657266306	FALSE
ENSG00000204435	CATGTTCCAAGAGGTCTAGC	chr6:31637209-31638951	71	233477	TRUE	0.28	0.10337010022494	FALSE
ENSG00000204435	GCTGGTTGTGCGCAGCACGA	chr6:31644432-31646581	94	233454	TRUE	0.28	-0.0731263417693659	FALSE
ENSG00000204435	GGATGAGGCGGCCACTGACT	chr6:31659112-31659495	117	233431	TRUE	0.28	0.0636359364218309	FALSE
ENSG00000204435	GGTGCCATTCCCGCAGAATG	chr6:31689418-31689982	82	233466	TRUE	0.28	-0.0537807976502167	FALSE
ENSG00000204435	AGCTGGCAGGGATAATTACA	chr6:31713909-31714678	76	233472	TRUE	0.28	0.100118395666452	FALSE
ENSG00000204435	TCCTGAATACCCGAACGAGA	chr6:31728778-31730584	54	233494	TRUE	0.28	0.103704507562679	FALSE
ENSG00000204435	TGTAGGGAGTGAGTCCGGAA	chr6:31736254-31736691	74	233474	TRUE	0.28	0.0913915123430464	FALSE
ENSG00000204435	TCTTGGCGGCTTGTCCCCAG	chr6:31762532-31764531	101	233447	TRUE	0.28	-0.0896040623531604	FALSE
ENSG00000204435	GAACTGACCTAGCTCGTGGC	chr6:31834234-31835425	69	233479	TRUE	0.28	-0.0506818221574328	FALSE
ENSG00000204435	GTTACTCCACCGGCGCTCCC	chr6:31870397-31871573	106	233442	TRUE	0.28	-0.0673338880370333	FALSE
ENSG00000204435	CCTTAACACCTGGTGGGAAG	chr6:31882412-31882682	111	233437	TRUE	0.28	0.0726679887289108	FALSE
ENSG00000204435	AGGGGCGTCGGTGCGACCGC	chr6:31971319-31972880	67	233481	TRUE	0.28	0.0930228194590059	FALSE
ENSG00000204435	TAACACGGCCTCTAGAGTAG	chr6:31997498-31998270	90	233458	TRUE	0.28	-0.0742224717923801	FALSE
ENSG00000204435	AGAGCTGCAGCTTCTCCACG	chr6:32195086-32195317	88	233460	TRUE	0.28	0.0815729539536112	FALSE
ENSG00000204435	CTCCCCAAGCTCAAGCTGCG	chr6:32203405-32204039	122	233426	TRUE	0.28	0.0503816099485719	FALSE
ENSG00000204435	AAAAGAAATGATCTGTACGA	chr6:32473155-32474197	45	233503	TRUE	0.28	0.102094813828712	FALSE
ENSG00000204435	CGGCGAGGTGAGCATGGTGG	chr6:32521797-32522141	96	233452	TRUE	0.28	0.0894321615225988	FALSE
ENSG00000204435	GGTGGTTTGTTGTCCCACGA	chr6:32933624-32934051	89	233459	TRUE	0.28	-0.0413484455891382	FALSE
ENSG00000204435	TAATTGATGACTGTGAGCAC	chr6:33073469-33073887	42	233506	TRUE	0.28	0.117452203018516	FALSE
ENSG00000204435	TGTAGGGGTCAGGCTCCCAA	chr6:33175635-33175999	70	233478	TRUE	0.28	0.0673609198492722	FALSE
ENSG00000204435	CAGAGGCCTAACCATTAAGA	chr6:33197523-33197806	166	233382	TRUE	0.28	0.0653146017096322	FALSE
ENSG00000204438	TGATTAAGGGAGAGCCCGCT	chr6:29847861-29848382	53	139068	TRUE	0.28	0.18744258388615	FALSE
ENSG00000204438	CGATAGTGACCGGCTCCCTC	chr6:30160564-30160874	47	139074	TRUE	0.28	0.183012818496376	FALSE
ENSG00000204438	TTGGTCTTGGCATGAGGTGT	chr6:30162341-30162709	47	139074	TRUE	0.28	0.185496873249387	FALSE
ENSG00000204438	CAGTGCAGTCATCGCTCTTG	chr6:30259125-30260790	63	139058	TRUE	0.28	-0.129385008590858	FALSE
ENSG00000204438	ATTCCCGATCTCACCACTGG	chr6:30447259-30447756	61	139060	TRUE	0.28	-0.147748054789267	FALSE
ENSG00000204438	CCTCCGGTAACCGACGGATT	chr6:30453099-30454130	46	139075	TRUE	0.28	-0.201820427707201	FALSE
ENSG00000204438	TTCCAGCGCGGCTTACGCTG	chr6:30515789-30516822	43	139078	TRUE	0.28	-0.183439951150896	FALSE
ENSG00000204438	GGCTTTGGCAGTCTGGAAAT	chr6:30615799-30616364	31	139090	TRUE	0.28	0.220776287342335	FALSE
ENSG00000204438	CCCGCAGCGAGTCCCACGCG	chr6:30686482-30687998	72	139049	TRUE	0.28	-0.146238924217201	FALSE
ENSG00000204438	AAAGACTTCGCGCGTGGGCG	chr6:30721303-30721829	70	139051	TRUE	0.28	-0.150261556968172	FALSE
ENSG00000204438	ACCAGGTGACGTCAGCTATC	chr6:30781581-30782706	77	139044	TRUE	0.28	0.156994337790543	FALSE
ENSG00000204438	AGATTGTTGAGGGTAATAAT	chr6:30795771-30796496	42	139079	TRUE	0.28	0.201639423395331	FALSE
ENSG00000204438	CTTATACATAAATCTTTCCT	chr6:30837850-30838025	34	139087	TRUE	0.28	0.210650285855238	FALSE
ENSG00000204438	TGGTTGTCTAAACCACAAAA	chr6:30842041-30842500	35	139086	TRUE	0.28	0.175413780761967	FALSE
ENSG00000204438	CCTAAGACCTTGCTATAGAA	chr6:31001216-31001927	54	139067	TRUE	0.28	-0.162435981929022	FALSE
ENSG00000204438	TTTCTCTTACGTTCTTTAGT	chr6:31044219-31044616	45	139076	TRUE	0.28	-0.198518213896094	FALSE
ENSG00000204438	GGCTCCACCCTCAAGCACTT	chr6:31111005-31111190	34	139087	TRUE	0.28	-0.216669045702038	FALSE
ENSG00000204438	CTAAGCAGCTGACAGTTGGA	chr6:31142479-31142749	34	139087	TRUE	0.28	0.196583182868081	FALSE
ENSG00000204438	TTGCTGGCGACGGTTCGTTC	chr6:31180225-31181002	30	139091	TRUE	0.28	0.2448756704281	FALSE
ENSG00000204438	AACAAAGCTACTAGGTTTAA	chr6:31227161-31227587	37	139084	TRUE	0.28	-0.241888647741528	FALSE
ENSG00000204438	GAAGGAACAATTCTAGACTA	chr6:31268128-31268420	30	139091	TRUE	0.28	-0.216900513327885	FALSE
ENSG00000204438	GCACTAAGAAACAAGTCCCC	chr6:31400530-31400962	35	139086	TRUE	0.28	0.211529347558173	FALSE
ENSG00000204438	TTAACCTTACCCACAACTGC	chr6:31467054-31467436	67	139054	TRUE	0.28	-0.140718385132938	FALSE
ENSG00000204438	GGGCTCATGTAGATCTAGTA	chr6:31585583-31585819	51	139070	TRUE	0.28	0.191029044456321	FALSE
ENSG00000204438	GATACAGCATCCGGCGCCCT	chr6:31691466-31692043	72	139049	TRUE	0.28	0.160823968833293	FALSE
ENSG00000204438	TTAAAGTCACGCCTACGGAC	chr6:31702534-31703582	48	139073	TRUE	0.28	-0.158321486009178	FALSE
ENSG00000204438	ATCTGACAATGGGAGTGAAG	chr6:31745203-31745428	38	139083	TRUE	0.28	-0.210739467624932	FALSE
ENSG00000204438	GGCTGCTCAGCTGCAGGAAT	chr6:31882412-31882682	52	139069	TRUE	0.28	0.179666513407154	FALSE
ENSG00000204438	ATACGGAATCCGCCATCTGA	chr6:32127536-32128582	31	139090	TRUE	0.28	-0.206046356298998	FALSE
ENSG00000204438	CTGACACCGTCCGTGCGCGC	chr6:32195422-32196819	50	139071	TRUE	0.28	-0.161531785136576	FALSE
ENSG00000204438	AGTGTGTCATAGAGATTGTT	chr6:32204175-32204654	50	139071	TRUE	0.28	0.193174618002764	FALSE
ENSG00000204438	GGCCTTGTGCAGAGCCTTGC	chr6:32228902-32229682	62	139059	TRUE	0.28	-0.159382091214106	FALSE
ENSG00000204438	CACAGAGCTGGCTCACGATA	chr6:32530041-32530840	49	139072	TRUE	0.28	-0.17168285582512	FALSE
ENSG00000204438	TCCAGTCATTTGCCTCCAGC	chr6:32622509-32622789	20	139101	TRUE	0.28	-0.329927577747982	FALSE
ENSG00000204438	CCAAGACATAACTGAGACGA	chr6:32666396-32666894	47	139074	TRUE	0.28	-0.178223380875656	FALSE
ENSG00000204438	GGGAGTAGTGTCACGCGGGG	chr6:32843667-32845108	67	139054	TRUE	0.28	0.164120199710336	FALSE
ENSG00000204438	TGAGCAGAAGTACCTTCTCA	chr6:32954999-32955373	57	139064	TRUE	0.28	0.158742622973114	FALSE
ENSG00000204438	TCTTTCGCCCCCGTGGCGGA	chr6:32970678-32971108	37	139084	TRUE	0.28	-0.21686633954406	FALSE
ENSG00000204439	GAAGAAACCCCCTACTCCAC	chr6:29812946-29813558	52	98404	TRUE	0.28	0.209935781961992	FALSE
ENSG00000204439	TACCGGCAGGACGCCTACGA	chr6:29941886-29943609	22	98434	TRUE	0.28	-0.278285921697474	FALSE
ENSG00000204439	TGAACCGTCCGCAAAGCACG	chr6:30060535-30062064	30	98426	TRUE	0.28	-0.255504288640413	FALSE
ENSG00000204439	AACCTCCCCGTAGCGTCGTG	chr6:30074348-30076389	46	98410	TRUE	0.28	0.1996659120051	FALSE
ENSG00000204439	TCACCCTGAGTCACAGAACT	chr6:30340648-30340869	34	98422	TRUE	0.28	0.210516085244744	FALSE
ENSG00000204439	GCCGCTGCCGCTCTACGCTT	chr6:30481175-30482541	55	98401	TRUE	0.28	0.19324253169504	FALSE
ENSG00000204439	ACCTCACGGCCATACACTGG	chr6:30631690-30632204	40	98416	TRUE	0.28	-0.191566936917843	FALSE
ENSG00000204439	CTCCAGTACCGAACTCTCGG	chr6:30678987-30679540	40	98416	TRUE	0.28	-0.23098681548276	FALSE
ENSG00000204439	ATATCTTCTAATTCGTGGTC	chr6:30700400-30700858	42	98414	TRUE	0.28	0.242069490432321	FALSE
ENSG00000204439	AAGAGAGAACCTCACAGATC	chr6:30711844-30712032	46	98410	TRUE	0.28	0.190461492747997	FALSE
ENSG00000204439	CCACATCTCGGATTCGCCGC	chr6:30742057-30744943	22	98434	TRUE	0.28	-0.303837029624321	FALSE
ENSG00000204439	TTCTCTTGAGGTTCAATCCA	chr6:30790763-30791280	23	98433	TRUE	0.28	-0.257095148915488	FALSE
ENSG00000204439	CCCATCAAGCCGACTTCTAC	chr6:30812806-30815582	36	98420	TRUE	0.28	-0.240627697648518	FALSE
ENSG00000204439	CCTGGAATCAATCTGTGGAG	chr6:30840712-30841135	51	98405	TRUE	0.28	0.204189157923168	FALSE
ENSG00000204439	ACCTCCCATCCTCTCCTGCC	chr6:30842041-30842500	34	98422	TRUE	0.28	-0.210022944524856	FALSE
ENSG00000204439	ATCAGCCAAAACTACAGCTT	chr6:30842041-30842500	33	98423	TRUE	0.28	-0.244249932341316	FALSE
ENSG00000204439	CGCGAGGAGTTTAAGAGGGA	chr6:30875359-30875732	30	98426	TRUE	0.28	0.283978298682666	FALSE
ENSG00000204439	AGCCTCCCCCACGCCGCCAT	chr6:31016738-31017365	43	98413	TRUE	0.28	-0.215295179738777	FALSE
ENSG00000204439	TGTGGTGAAGGTCCTAGTGG	chr6:31025525-31025931	64	98392	TRUE	0.28	0.176986674058764	FALSE
ENSG00000204439	TTCCCTCCCTGTCGGCAGGG	chr6:31057464-31057857	33	98423	TRUE	0.28	0.24256057578653	FALSE
ENSG00000204439	TGTAGGTGGCCACATCAGAC	chr6:31070632-31071235	41	98415	TRUE	0.28	-0.227864418724836	FALSE
ENSG00000204439	ATTCTTGTTGCTCCTGCGGC	chr6:31079616-31080107	18	98438	TRUE	0.28	-0.293058017393703	FALSE
ENSG00000204439	TTGAAACACCACGACGGATT	chr6:31196931-31198563	30	98426	TRUE	0.28	0.250784562612862	FALSE
ENSG00000204439	GTCCAAGGCTTTCAGAAATC	chr6:31396975-31397224	45	98411	TRUE	0.28	-0.195460799607383	FALSE
ENSG00000204439	CCATGCACTCACGAGCACAG	chr6:31400530-31400962	25	98431	TRUE	0.28	-0.246208697150976	FALSE
ENSG00000204439	TAAGTGTCTGAAGTCTCCCA	chr6:31402804-31402980	47	98409	TRUE	0.28	0.234133269587048	FALSE
ENSG00000204439	CAACTTGATGGTGCCACCGA	chr6:31474771-31475258	40	98416	TRUE	0.28	-0.218839308615447	FALSE
ENSG00000204439	TGTTCCTAGATGATCAAAAT	chr6:31525859-31526473	36	98420	TRUE	0.28	-0.230307835008414	FALSE
ENSG00000204439	AAAGGAGGTGTGGGCAATAC	chr6:31585583-31585819	56	98400	TRUE	0.28	0.206515788167448	FALSE
ENSG00000204439	AAGATGGGGAGCGACCCCGA	chr6:31631181-31632983	37	98419	TRUE	0.28	-0.235008259881997	FALSE
ENSG00000204439	TTCATCGCTGAAGGGATCCA	chr6:31639340-31639728	23	98433	TRUE	0.28	-0.26696639571413	FALSE
ENSG00000204439	TTCTAGTGCGTAACAGTCTA	chr6:31643943-31644721	43	98413	TRUE	0.28	0.205191713498081	FALSE
ENSG00000204439	GGTTAGTTGTGCCGTTCTGC	chr6:31650807-31653131	24	98432	TRUE	0.28	-0.253762408334799	FALSE
ENSG00000204439	AGTCTGGGCTGGTGAAGCGA	chr6:31711205-31712020	32	98424	TRUE	0.28	0.225872724867086	FALSE
ENSG00000204439	ACGTTCTGGACCCGCCCCGA	chr6:31739606-31740673	54	98402	TRUE	0.28	-0.202922859859971	FALSE
ENSG00000204439	GAGCGGGTTACGCGCGTCCA	chr6:31814206-31817021	51	98405	TRUE	0.28	0.170462767781728	FALSE
ENSG00000204439	AAGCCAAGGTCGCCCTCATC	chr6:31923019-31923477	36	98420	TRUE	0.28	0.227322691804418	FALSE
ENSG00000204439	AAATCCCACCAGCCGTGCCG	chr6:32012313-32013264	32	98424	TRUE	0.28	-0.238921273594589	FALSE
ENSG00000204439	TAGTTCCTGAAAACCGCTTA	chr6:32063032-32065131	46	98410	TRUE	0.28	0.243111242762905	FALSE
ENSG00000204439	GGTATCTGTGGTCGGATTCC	chr6:32067157-32069156	66	98390	TRUE	0.28	0.175629947981097	FALSE
ENSG00000204439	TACGGTCATGGCCATAGTTG	chr6:32118702-32120068	82	98374	TRUE	0.28	0.154041871607678	FALSE
ENSG00000204439	GAGTCATGTCCCTCATGGTT	chr6:32212080-32212272	44	98412	TRUE	0.28	-0.215658370231909	FALSE
ENSG00000204439	TAGGGCTGGTGCCCCTAATC	chr6:32244547-32245969	28	98428	TRUE	0.28	0.221466539800236	FALSE
ENSG00000204439	CATATCAAGGAAGTGAATAC	chr6:32288494-32288971	14	98442	TRUE	0.28	-0.337836363731999	FALSE
ENSG00000204439	TTGGCAAGTGCTCAAGCTTC	chr6:32288494-32288971	26	98430	TRUE	0.28	-0.270734526109903	FALSE
ENSG00000204439	CAGTGGTAGTCAACACAGCT	chr6:32666396-32666894	34	98422	TRUE	0.28	-0.246411001552584	FALSE
ENSG00000204439	AGCCTGGTGGAGGTGAGCAA	chr6:32692104-32692347	16	98440	TRUE	0.28	-0.284806880525785	FALSE
ENSG00000204439	CCAGTAGGACCTCGGGAGGT	chr6:32829550-32829856	31	98425	TRUE	0.28	0.230379608715238	FALSE
ENSG00000204439	AGGTGTAGAGTGATAAGAAG	chr6:33029981-33030179	46	98410	TRUE	0.28	0.203102749968286	FALSE
ENSG00000204439	CTTTGGGTAGGCTCCTTTAA	chr6:33123471-33124880	21	98435	TRUE	0.28	-0.320982273260802	FALSE
ENSG00000204439	CTGAAATAAAATCACATCGA	chr6:33125958-33126566	38	98418	TRUE	0.28	0.213246172429989	FALSE
ENSG00000204444	ATCCACAGCCATAGGCATGC	chr6:29760264-29760749	16	40219	TRUE	0.28	0.415648387080386	FALSE
ENSG00000204444	TGAAGGACCCTACGTAGGTT	chr6:29941886-29943609	8	40227	TRUE	0.28	-0.517676661939685	FALSE
ENSG00000204444	CACCCTAAACAGTGCAAGTG	chr6:30195391-30195892	19	40216	TRUE	0.28	-0.385831016373609	FALSE
ENSG00000204444	TAAAGCCAAGGAGTTGGACC	chr6:30201759-30202174	7	40228	TRUE	0.28	-0.689934574217938	FALSE
ENSG00000204444	CTTTAAGGGCTATCACTTTC	chr6:30308057-30310057	21	40214	TRUE	0.28	0.384084402931665	FALSE
ENSG00000204444	TCCCAGCAGTTCCATACTTA	chr6:30308057-30310057	20	40215	TRUE	0.28	0.332558102187164	FALSE
ENSG00000204444	CATTCCTGTGGGTGTGTGTC	chr6:30829685-30830050	21	40214	TRUE	0.28	0.342621945916074	FALSE
ENSG00000204444	CCCCCTTGCTCTTTGCTGAG	chr6:30840712-30841135	19	40216	TRUE	0.28	0.35682263739266	FALSE
ENSG00000204444	CAGCTATATTCGATGGGTGG	chr6:30844980-30845510	8	40227	TRUE	0.28	-0.615970533526277	FALSE
ENSG00000204444	AAGAGATGCTCGGTGTACAG	chr6:30940241-30940981	14	40221	TRUE	0.28	-0.382802558032971	FALSE
ENSG00000204444	TGCAGCCCAGGTCCCCCTAG	chr6:31042790-31043131	32	40203	TRUE	0.28	0.29756093134976	FALSE
ENSG00000204444	ATGAACTAGATAGGCTATCA	chr6:31102152-31102888	14	40221	TRUE	0.28	0.425655714173234	FALSE
ENSG00000204444	GCTGCAGAGGTGAGTCCACA	chr6:31125080-31125417	9	40226	TRUE	0.28	-0.457472938599639	FALSE
ENSG00000204444	TCACTCCGCAGGACAGAGAG	chr6:31126809-31127048	25	40210	TRUE	0.28	0.328512711540588	FALSE
ENSG00000204444	CCAAGGTCCTAGAGGCGGAT	chr6:31139684-31140160	6	40229	TRUE	0.28	-0.638267295959757	FALSE
ENSG00000204444	CATACTATGGGCTGGTTTGG	chr6:31178771-31179009	9	40226	TRUE	0.28	-0.538207812201065	FALSE
ENSG00000204444	TTTCTAAATATCACATCCTT	chr6:31192567-31192812	11	40224	TRUE	0.28	0.482267471075726	FALSE
ENSG00000204444	CCAAACTTATGAGCACGACC	chr6:31497604-31498618	8	40227	TRUE	0.28	-0.543335357695492	FALSE
ENSG00000204444	TGATGGGAGGACCGGCGAAA	chr6:31497604-31498618	15	40220	TRUE	0.28	-0.447184956340335	FALSE
ENSG00000204444	AGGGGAGATTGCTTTGATGC	chr6:31511215-31511680	13	40222	TRUE	0.28	0.445435537630424	FALSE
ENSG00000204444	GGAGAAATAGATGCGAACAG	chr6:31558756-31559619	19	40216	TRUE	0.28	0.342897276796342	FALSE
ENSG00000204444	CGGTTTCTTCTCCATCGCGG	chr6:31573932-31575931	18	40217	TRUE	0.28	-0.359837766420595	FALSE
ENSG00000204444	CTGTGGAATTCAAGCGACCG	chr6:31682877-31683871	9	40226	TRUE	0.28	-0.452087822263359	FALSE
ENSG00000204444	TCTTCTTGGCAATACATCAG	chr6:31718391-31718642	24	40211	TRUE	0.28	0.297173901233756	FALSE
ENSG00000204444	TGACTCAGGAGCGGCGCTGC	chr6:31769615-31770257	41	40194	TRUE	0.28	0.222199984673198	FALSE
ENSG00000204444	GCAGACCTAGGTGTCCCTGG	chr6:31770470-31770715	7	40228	TRUE	0.28	-0.525087491920679	FALSE
ENSG00000204444	TCTGGAAGACATGACCCGTT	chr6:31862357-31865881	16	40219	TRUE	0.28	-0.396669564806115	FALSE
ENSG00000204444	GTTACTCCACCGGCGCTCCC	chr6:31870397-31871573	15	40220	TRUE	0.28	-0.402857001213781	FALSE
ENSG00000204444	ACACACTCTGCGAACAGTCC	chr6:31933313-31934377	23	40212	TRUE	0.28	-0.323277270610351	FALSE
ENSG00000204444	GAAAGAGGGTTTAAGATGCT	chr6:32195086-32195317	4	40231	TRUE	0.28	-0.782434466483649	FALSE
ENSG00000204444	AGCAGAGACGGGCTCACTGT	chr6:32413296-32413959	8	40227	TRUE	0.28	-0.505853122308845	FALSE
ENSG00000204444	ATATTGTCTAAGTAATGGTA	chr6:32475226-32476196	12	40223	TRUE	0.28	-0.450097569582198	FALSE
ENSG00000204444	AGGAGATTTGTACAGGGCGA	chr6:32785828-32786407	8	40227	TRUE	0.28	-0.571583011973917	FALSE
ENSG00000204444	TACACTTACTCCAGTCCCGA	chr6:32937142-32937447	38	40197	TRUE	0.28	0.236318749437779	FALSE
ENSG00000204444	GGGAAGCCAGTTCTGCAAAT	chr6:32967566-32967796	11	40224	TRUE	0.28	-0.563358557145345	FALSE
ENSG00000204444	TCGGGACTACCTTGATTGGA	chr6:32982865-32983834	6	40229	TRUE	0.28	-0.614641962416817	FALSE
ENSG00000204444	GTACACGTGCTTTAACCTGG	chr6:33123471-33124880	17	40218	TRUE	0.28	-0.32701204882946	FALSE
ENSG00000204463	TGCTGTTCACTCTAAGCCCC	chr6:29758038-29758251	68	220241	TRUE	0.28	-0.0988132517807674	FALSE
ENSG00000204463	ATGGGCTGTCTGTAATGCTC	chr6:29758782-29759248	80	220229	TRUE	0.28	0.103267262406249	FALSE
ENSG00000204463	TGGGAATTGTGTGAACTCCC	chr6:29967104-29967966	74	220235	TRUE	0.28	0.0985058168062434	FALSE
ENSG00000204463	AGAAAGGACCATGGTAGCTG	chr6:29994672-29995484	53	220256	TRUE	0.28	-0.105393903509925	FALSE
ENSG00000204463	AAGAACAACTCTAGCGACCC	chr6:30101688-30103715	40	220269	TRUE	0.28	0.11478807881491	FALSE
ENSG00000204463	GGCAGCGTGAGTTATACTGC	chr6:30214044-30214752	53	220256	TRUE	0.28	-0.127746393967118	FALSE
ENSG00000204463	CACTGAGTCTCCAAGTCCAA	chr6:30447259-30447756	84	220225	TRUE	0.28	-0.0710089950770627	FALSE
ENSG00000204463	AGGCAAAGCCCAGGAGAGGT	chr6:30685474-30685641	32	220277	TRUE	0.28	0.155103330551395	FALSE
ENSG00000204463	AAAGACTTCGCGCGTGGGCG	chr6:30721303-30721829	116	220193	TRUE	0.28	-0.077557976334403	FALSE
ENSG00000204463	GGAGCAGGAGATCGCCCGGC	chr6:30730066-30731526	60	220249	TRUE	0.28	0.120061173293252	FALSE
ENSG00000204463	ATGAGCAGCACATAAGTCGA	chr6:30767368-30767935	99	220210	TRUE	0.28	0.0737893998093799	FALSE
ENSG00000204463	AAATGATCTCTTCTTATGCT	chr6:30838353-30838890	53	220256	TRUE	0.28	0.130716995770751	FALSE
ENSG00000204463	GGGGCAGGATATTCAGTAGT	chr6:30844084-30844576	76	220233	TRUE	0.28	0.0894609323333373	FALSE
ENSG00000204463	GCTCTGCTCAACCACCCTTG	chr6:30974157-30976681	68	220241	TRUE	0.28	-0.0965652614294614	FALSE
ENSG00000204463	TGGAGCTGGAGCATCTGTCA	chr6:31142479-31142749	167	220142	TRUE	0.28	-0.0670902741345114	FALSE
ENSG00000204463	GAGGATAGCATTAATCCCAA	chr6:31210029-31210432	64	220245	TRUE	0.28	0.101370977472755	FALSE
ENSG00000204463	CCCGGCGACCTATAGGAGAT	chr6:31355791-31357656	66	220243	TRUE	0.28	-0.13064520540972	FALSE
ENSG00000204463	AGTCCTGGGTATGCTTAGAG	chr6:31515513-31516701	84	220225	TRUE	0.28	-0.089030428151768	FALSE
ENSG00000204463	ATAAGGCCAGAGAGGACACC	chr6:31551431-31551649	56	220253	TRUE	0.28	-0.12676996543197	FALSE
ENSG00000204463	TCATGCAGGGCCATGCAAGA	chr6:31567593-31567936	57	220252	TRUE	0.28	0.115419675354626	FALSE
ENSG00000204463	CTTCTCTGGACGGCCGCCCT	chr6:31723308-31723688	84	220225	TRUE	0.28	0.101135898348274	FALSE
ENSG00000204463	CAGCGCGCACCCGTCTGCGC	chr6:31821242-31822577	56	220253	TRUE	0.28	0.109154456527575	FALSE
ENSG00000204463	ACAAGGTAACTTTCGGGTTC	chr6:31826877-31828644	43	220266	TRUE	0.28	-0.165274778884527	FALSE
ENSG00000204463	AGCTGGGAGGTGACTGGTAT	chr6:31874908-31875284	83	220226	TRUE	0.28	-0.0996216527232623	FALSE
ENSG00000204463	ACTCTCGGCTACCGGAAGCG	chr6:31971319-31972880	65	220244	TRUE	0.28	0.121214073582581	FALSE
ENSG00000204463	GGCCCATTCGCCATGGCTAA	chr6:31982300-31983140	145	220164	TRUE	0.28	-0.069970154853056	FALSE
ENSG00000204463	TACACAGAGTTCACCCTACA	chr6:31997498-31998270	91	220218	TRUE	0.28	-0.101894700936615	FALSE
ENSG00000204463	CCCAACCCTGCGATAATGCG	chr6:32195422-32196819	95	220214	TRUE	0.28	-0.0969507849100872	FALSE
ENSG00000204463	AGGATATTACAAGAGCACAG	chr6:32216313-32216731	44	220265	TRUE	0.28	0.151016078523394	FALSE
ENSG00000204463	CCTCAGTGACGCGAGGCACA	chr6:32483958-32484937	69	220240	TRUE	0.28	0.120624282762796	FALSE
ENSG00000204463	GACAGTCACCATGCCAGACT	chr6:32868045-32868528	64	220245	TRUE	0.28	0.088992474876004	FALSE
ENSG00000204463	TGTAAGTGTCCCCGTAAGAG	chr6:32937142-32937447	138	220171	TRUE	0.28	-0.0821942905126634	FALSE
ENSG00000204463	TGAGTTCCTTCCTGTTTGTA	chr6:32984036-32984375	118	220191	TRUE	0.28	0.0757482054559973	FALSE
ENSG00000204463	CGGAGTTGGGTTACATGAGG	chr6:33009235-33009931	98	220211	TRUE	0.28	-0.0902244804977113	FALSE
ENSG00000204463	TCAGTGTTGGCCACTAGGTG	chr6:33148150-33148553	95	220214	TRUE	0.28	0.0815157395594808	FALSE
ENSG00000204463	CCCCTCCCTAGACTGATCCT	chr6:33197523-33197806	47	220262	TRUE	0.28	-0.155573073742645	FALSE
ENSG00000204469	GACGGGGCTGCGGGCTGAAT	chr6:29702283-29703026	136	221053	TRUE	0.28	-0.0858990572174443	FALSE
ENSG00000204469	CGGACGATGCTTCTTGACAC	chr6:29737737-29738687	123	221066	TRUE	0.28	0.0875767086680084	FALSE
ENSG00000204469	GATATGAATAAGCACAACTC	chr6:29769292-29769656	46	221143	TRUE	0.28	0.120000284351635	FALSE
ENSG00000204469	GGAAAACGGGTTTAGGTAGC	chr6:29834676-29835312	48	221141	TRUE	0.28	0.127096861021843	FALSE
ENSG00000204469	AAGAGCTCAGGTCCTGGTTT	chr6:29934071-29934293	88	221101	TRUE	0.28	0.0726848656010453	FALSE
ENSG00000204469	GACAACCGAGCCCGTGAGAA	chr6:30066546-30067702	65	221124	TRUE	0.28	-0.0792479399094019	FALSE
ENSG00000204469	CTGATCTAGACAGTGCTAGG	chr6:30097990-30098183	53	221136	TRUE	0.28	0.13793162987816	FALSE
ENSG00000204469	ACAGTCCAGAGGGGCTAAAC	chr6:30121511-30121989	88	221101	TRUE	0.28	0.107003886356634	FALSE
ENSG00000204469	CCTACCACCACTCCCTGTTC	chr6:30156222-30156550	147	221042	TRUE	0.28	-0.0709932649580394	FALSE
ENSG00000204469	TAGCCGGGAGATTACGGGGC	chr6:30212915-30213890	57	221132	TRUE	0.28	0.121535224882841	FALSE
ENSG00000204469	TACTCGTATATTACTGACAC	chr6:30541492-30542052	93	221096	TRUE	0.28	-0.083049203133267	FALSE
ENSG00000204469	TTTATCCCCAAACTGAGAGG	chr6:30614391-30614769	56	221133	TRUE	0.28	0.138241966230046	FALSE
ENSG00000204469	CAGAAGGTACCACCAGTGTA	chr6:30631690-30632204	98	221091	TRUE	0.28	0.0717702110816671	FALSE
ENSG00000204469	AGCCCAACCCTCATAATAGA	chr6:30646459-30646765	103	221086	TRUE	0.28	-0.0838214031626163	FALSE
ENSG00000204469	GGATTTCTCTCCTGATGGCA	chr6:30682129-30682401	38	221151	TRUE	0.28	-0.156768850736991	FALSE
ENSG00000204469	GAGACAGGTCTCATAGCAAC	chr6:30765581-30765804	86	221103	TRUE	0.28	0.0815890612215342	FALSE
ENSG00000204469	ACAGCTTCCACTTCCGCTGT	chr6:30768976-30769922	120	221069	TRUE	0.28	-0.0722305491156969	FALSE
ENSG00000204469	TTAATCACAATCTCTAGCCC	chr6:30790763-30791280	29	221160	TRUE	0.28	0.166812226830163	FALSE
ENSG00000204469	AATCCTCATTTGCAACTGTA	chr6:31070632-31071235	75	221114	TRUE	0.28	0.120625159347859	FALSE
ENSG00000204469	TGGTGGTTTCTAACCCTCCA	chr6:31070632-31071235	29	221160	TRUE	0.28	0.130563315278658	FALSE
ENSG00000204469	CCCGGTCCAATGCACGGGCA	chr6:31122864-31123588	77	221112	TRUE	0.28	-0.0980498711805007	FALSE
ENSG00000204469	TTCTGTGAACCGCAGCGCTC	chr6:31196931-31198563	65	221124	TRUE	0.28	-0.104639061580736	FALSE
ENSG00000204469	CGGCGGCCTTCAAGTACCCG	chr6:31307531-31309242	162	221027	TRUE	0.28	0.0694681730858457	FALSE
ENSG00000204469	CCCCGGCGACCTATAGGAGA	chr6:31355791-31357656	66	221123	TRUE	0.28	0.118230330542544	FALSE
ENSG00000204469	GAAAGGTCACCCGCAGAATT	chr6:31395558-31396207	63	221126	TRUE	0.28	0.116066994310072	FALSE
ENSG00000204469	GTGCCTGTGTGAGTTCACAC	chr6:31517213-31517602	87	221102	TRUE	0.28	-0.0955176682690655	FALSE
ENSG00000204469	TCTCTGGCCTTATTTACTCC	chr6:31551431-31551649	42	221147	TRUE	0.28	0.137000764614303	FALSE
ENSG00000204469	CCATCGCCCAGGACACAACT	chr6:31559695-31560201	49	221140	TRUE	0.28	-0.0912660441949569	FALSE
ENSG00000204469	AGCTGGCTGACCACTATGAT	chr6:31638882-31641381	75	221114	TRUE	0.28	-0.10765859661725	FALSE
ENSG00000204469	GATACAGCATCCGGCGCCCT	chr6:31691466-31692043	111	221078	TRUE	0.28	0.0895260351998013	FALSE
ENSG00000204469	CGTGGTTTCCCAGCTTAGCT	chr6:31981726-31982144	56	221133	TRUE	0.28	0.116792373421585	FALSE
ENSG00000204469	ATAACCATACCTGTCGTGAA	chr6:32063032-32065131	73	221116	TRUE	0.28	0.11617181983082	FALSE
ENSG00000204469	AGGAGTCGAATTCACCCTCA	chr6:32071855-32072285	122	221067	TRUE	0.28	0.0863571720212688	FALSE
ENSG00000204469	AAATAAGACATTCCCCTGGG	chr6:32073209-32073641	57	221132	TRUE	0.28	0.116164812898544	FALSE
ENSG00000204469	AGAATGCTGCCCTCCGGCGG	chr6:32118702-32120068	100	221089	TRUE	0.28	-0.0797153555368812	FALSE
ENSG00000204469	AGCTGGGGCGGTGCTTATAG	chr6:32148386-32149177	99	221090	TRUE	0.28	0.0915175253553384	FALSE
ENSG00000204469	CGGCGAGGTGAGCATGGTGG	chr6:32521797-32522141	88	221101	TRUE	0.28	-0.0791945445152653	FALSE
ENSG00000204469	AGGTCTGGATTTGAGGGGTC	chr6:32700385-32701020	66	221123	TRUE	0.28	0.100928936578232	FALSE
ENSG00000204469	ATATGCGGGGCAGCGCGGTC	chr6:32853059-32854603	48	221141	TRUE	0.28	-0.12190382645306	FALSE
ENSG00000204469	GGGTCTGCAGCGTGAAAATC	chr6:32967566-32967796	65	221124	TRUE	0.28	-0.0958870306057256	FALSE
ENSG00000204469	CTGGGAACCATGAAATCAGG	chr6:33082767-33083042	49	221140	TRUE	0.28	-0.096095878555178	FALSE
ENSG00000204469	CAGGCACCTGGATTAGTTCA	chr6:33091862-33092619	90	221099	TRUE	0.28	0.0971637731982318	FALSE
ENSG00000204469	CCAGTCAGAGTCATGAGTTT	chr6:33112210-33112672	94	221095	TRUE	0.28	0.1123947285229	FALSE
ENSG00000204472	GATATGAATAAGCACAACTC	chr6:29769292-29769656	22	128728	TRUE	0.28	-0.279512295832844	FALSE
ENSG00000204472	GGGAGACCCGGGCGGTCCGT	chr6:29791892-29793373	47	128703	TRUE	0.28	-0.190600103946847	FALSE
ENSG00000204472	TGAGTCCCAATGGGTTCGCG	chr6:29926083-29927564	95	128655	TRUE	0.28	-0.165957317598008	FALSE
ENSG00000204472	GTGGTTCTTATACAATACTT	chr6:29967104-29967966	30	128720	TRUE	0.28	-0.26086584469269	FALSE
ENSG00000204472	AGATAGGGTCGGTTTCCAAC	chr6:30127137-30128131	60	128690	TRUE	0.28	-0.190031737494017	FALSE
ENSG00000204472	GACCGTCGCCAACGGACATC	chr6:30127137-30128131	45	128705	TRUE	0.28	-0.207421575557242	FALSE
ENSG00000204472	GATCTTGACGCGGCGGCGCC	chr6:30214044-30214752	33	128717	TRUE	0.28	0.255586351606461	FALSE
ENSG00000204472	AGATGGTGTATGTGATGCGT	chr6:30238308-30239117	32	128718	TRUE	0.28	0.209963843974221	FALSE
ENSG00000204472	CCGATCTCACCACTGGAGGG	chr6:30447259-30447756	24	128726	TRUE	0.28	-0.324626088120096	FALSE
ENSG00000204472	AGTCCCTATTTGACCACCAG	chr6:30464762-30464931	52	128698	TRUE	0.28	0.195629718348149	FALSE
ENSG00000204472	TGAAAGGCCTCACTGCATGT	chr6:30597208-30598002	80	128670	TRUE	0.28	0.188392077616741	FALSE
ENSG00000204472	TCGGGTTAAGCGCAATAGAA	chr6:30672186-30673296	15	128735	TRUE	0.28	-0.483994738503153	FALSE
ENSG00000204472	TAACTAGTGAAGCCCTGGTA	chr6:30725419-30726603	53	128697	TRUE	0.28	-0.154813653336487	FALSE
ENSG00000204472	CGGCGATACTCACCACTCGA	chr6:30742057-30744943	37	128713	TRUE	0.28	-0.19145605805776	FALSE
ENSG00000204472	AAGGCTTATTTATATACCAT	chr6:30799159-30799421	61	128689	TRUE	0.28	-0.177576789584767	FALSE
ENSG00000204472	GCATTCCAGGCACCATATAG	chr6:30821832-30824781	53	128697	TRUE	0.28	0.20364524871561	FALSE
ENSG00000204472	TAGCCAAGAGGCGCTCCAGC	chr6:30827960-30829342	21	128729	TRUE	0.28	-0.351349338670226	FALSE
ENSG00000204472	GAATCACCTGCCTGCATACT	chr6:30840712-30841135	63	128687	TRUE	0.28	0.173968226008641	FALSE
ENSG00000204472	ATCACAGCAAGGCCCCGACA	chr6:30847422-30848551	57	128693	TRUE	0.28	0.187280629000592	FALSE
ENSG00000204472	CTGTGGTGGTCAGCAAAGGT	chr6:30972056-30972234	39	128711	TRUE	0.28	0.224049694574221	FALSE
ENSG00000204472	CACCAAGAACTGCGGAGGGC	chr6:30974571-30974809	34	128716	TRUE	0.28	0.212779730452594	FALSE
ENSG00000204472	ATGCCTCCTACTGGCAATGT	chr6:31008274-31008455	42	128708	TRUE	0.28	0.203337561073069	FALSE
ENSG00000204472	CTCCAGAGATGGGGCCAATT	chr6:31057464-31057857	58	128692	TRUE	0.28	0.165171426977391	FALSE
ENSG00000204472	TAAATGGCACCTTAGTTTCA	chr6:31164051-31164328	44	128706	TRUE	0.28	0.195087026776016	FALSE
ENSG00000204472	TTGGGAACTAGCCTATCACA	chr6:31164051-31164328	59	128691	TRUE	0.28	-0.226438001004311	FALSE
ENSG00000204472	GGAGGCAAGTGAGCTTCGAC	chr6:31169199-31170261	18	128732	TRUE	0.28	-0.306302284475251	FALSE
ENSG00000204472	GAAATGCGTGGTGCGTAGGA	chr6:31366709-31367557	47	128703	TRUE	0.28	0.214274626766877	FALSE
ENSG00000204472	AGCTCCTAGTGTCACATCCC	chr6:31389100-31389716	64	128686	TRUE	0.28	0.172044207042709	FALSE
ENSG00000204472	TGGGGTGAAGTAAGTGGACC	chr6:31508898-31509553	101	128649	TRUE	0.28	-0.144611803527616	FALSE
ENSG00000204472	CTAAGTCATTCTCTGATAAA	chr6:31517213-31517602	42	128708	TRUE	0.28	0.216193633535236	FALSE
ENSG00000204472	CAGCATCTACATCGAGGCCT	chr6:31548048-31548524	41	128709	TRUE	0.28	-0.254795465468491	FALSE
ENSG00000204472	CTGCGTGCCTAACACATGCT	chr6:31568100-31568377	35	128715	TRUE	0.28	0.188416869011658	FALSE
ENSG00000204472	TCAGATTTAAGTTTAGTGTT	chr6:31568100-31568377	48	128702	TRUE	0.28	-0.215245567234282	FALSE
ENSG00000204472	GCAGCGGGCGGGTTCTAGGT	chr6:31571859-31572562	48	128702	TRUE	0.28	0.208889450210245	FALSE
ENSG00000204472	AGCTAGATTGTCTAGAGTTA	chr6:31686527-31686872	34	128716	TRUE	0.28	-0.273958257620084	FALSE
ENSG00000204472	TAACCACCTATATCTTATAG	chr6:31690757-31692756	25	128725	TRUE	0.28	-0.322392686852647	FALSE
ENSG00000204472	GCACAGGAAGGGGCCCCAAT	chr6:31737471-31737868	44	128706	TRUE	0.28	-0.230243197205232	FALSE
ENSG00000204472	AGGAGTCACCCAGCCAAAGG	chr6:31764314-31764571	45	128705	TRUE	0.28	-0.21454409264754	FALSE
ENSG00000204472	GTAATGACGTTCGGGCCGCT	chr6:31896953-31898663	32	128718	TRUE	0.28	-0.276855161113683	FALSE
ENSG00000204472	GTGGTTTGGGCTTACTGGGG	chr6:31945771-31946245	53	128697	TRUE	0.28	-0.221768200661431	FALSE
ENSG00000204472	ATGGAACGGAGTAGCCGATA	chr6:31958452-31959632	47	128703	TRUE	0.28	0.172892976705932	FALSE
ENSG00000204472	GTGGAGTCGGATCCTCTTCG	chr6:31971319-31972880	59	128691	TRUE	0.28	-0.205270487837617	FALSE
ENSG00000204472	CCTAGCGTGTTTGAGTAGAG	chr6:32118702-32120068	50	128700	TRUE	0.28	0.178814003206648	FALSE
ENSG00000204472	AGGGCGTTATGTGACGGTGT	chr6:32162807-32166231	33	128717	TRUE	0.28	-0.21085445277482	FALSE
ENSG00000204472	CAGCCTTGCCTTCATGATGC	chr6:32184448-32184654	44	128706	TRUE	0.28	-0.210689679454409	FALSE
ENSG00000204472	TTTCACAAGTCACCTATGGG	chr6:32393740-32393996	76	128674	TRUE	0.28	0.102155954508402	FALSE
ENSG00000204472	TCTGACGTGGTAATAGGGAG	chr6:32397672-32397840	103	128647	TRUE	0.28	-0.155608965268335	FALSE
ENSG00000204472	CAAACAGTTGTCTTGTTAAG	chr6:32473155-32474197	22	128728	TRUE	0.28	0.290303049433548	FALSE
ENSG00000204472	GTGGGTGCTGTTGAAGGAAC	chr6:32558427-32558954	23	128727	TRUE	0.28	-0.272117183149674	FALSE
ENSG00000204472	TGCAGATCCCTGGAGGCTTT	chr6:32763294-32763473	60	128690	TRUE	0.28	-0.190372489459058	FALSE
ENSG00000204472	TTACGGTCTCGATCGCCATC	chr6:32796677-32797916	57	128693	TRUE	0.28	0.210172086074932	FALSE
ENSG00000204472	CAGCCTCTAAACAGTGTCGG	chr6:32954999-32955373	42	128708	TRUE	0.28	-0.210186640293492	FALSE
ENSG00000204472	TGCCCTTATTATGATTTCCC	chr6:33125958-33126566	48	128702	TRUE	0.28	-0.196632096087472	FALSE
ENSG00000204482	CAGATGGGCTGCCTCCTATC	chr6:30147145-30147402	3	2618	TRUE	0.28	1.24717192767142	FALSE
ENSG00000204482	TTGGACTCAGGCCAAGATTG	chr6:31083575-31084324	3	2618	TRUE	0.28	1.07437614215058	FALSE
ENSG00000204482	ACCAGGAAGTGGCCGTCCCT	chr6:31736254-31736691	3	2618	TRUE	0.28	1.08306951501545	FALSE
ENSG00000204482	AGGAATGCTACGCGTTTAAT	chr6:33080171-33081452	3	2618	TRUE	0.28	1.01334771664272	FALSE
ENSG00000204498	CCTGGCCCTGACCGATACTT	chr6:29723163-29724697	60	101898	TRUE	0.28	0.179943123299622	FALSE
ENSG00000204498	TGAAACCGGGTAACGGCTCC	chr6:29791892-29793373	28	101930	TRUE	0.28	0.268628124979705	FALSE
ENSG00000204498	CGTCACTCATATTAGCCAGC	chr6:30037221-30037673	15	101943	TRUE	0.28	0.333218339875362	FALSE
ENSG00000204498	GAGGTATAAGGAATAAAACA	chr6:30149290-30149508	30	101928	TRUE	0.28	-0.245027963573608	FALSE
ENSG00000204498	GTGCAACAGTCCTTCAGAGT	chr6:30151632-30151995	39	101919	TRUE	0.28	-0.231267651430042	FALSE
ENSG00000204498	CCTCTACTGACAAAGCTTCA	chr6:30219237-30219674	43	101915	TRUE	0.28	-0.252315488620617	FALSE
ENSG00000204498	CTGACTGTGACTGAAGTAAC	chr6:30219237-30219674	51	101907	TRUE	0.28	0.218879843307272	FALSE
ENSG00000204498	CTTTAAGGGCTATCACTTTC	chr6:30308057-30310057	40	101918	TRUE	0.28	0.205719392219698	FALSE
ENSG00000204498	CCCTGGGATAGAAAATCCAT	chr6:30447259-30447756	28	101930	TRUE	0.28	0.247868430622439	FALSE
ENSG00000204498	CTGGGACCCGAAGATTCGAG	chr6:30489143-30490745	80	101878	TRUE	0.28	0.179545021219639	FALSE
ENSG00000204498	AAGAAGGAGTTGGGTTAGAT	chr6:30529488-30530455	33	101925	TRUE	0.28	0.215624908816593	FALSE
ENSG00000204498	AGGGGCAGTTAAGCTGGTCT	chr6:30543023-30543229	22	101936	TRUE	0.28	0.282701723483833	FALSE
ENSG00000204498	CGTATAATGTCTCGCGACAA	chr6:30616759-30618138	19	101939	TRUE	0.28	0.293042457826034	FALSE
ENSG00000204498	AAGTGACTGAGAATGATGTT	chr6:30646087-30646314	33	101925	TRUE	0.28	-0.19178374727353	FALSE
ENSG00000204498	GGAGGACTCCTGGCAGGAAA	chr6:30666373-30666625	49	101909	TRUE	0.28	0.196883942193984	FALSE
ENSG00000204498	AGCGTCCTCTGGTGGGAGGG	chr6:30684704-30684912	70	101888	TRUE	0.28	-0.139989932482561	FALSE
ENSG00000204498	GAGGCCTCAGGCTCAACTCT	chr6:30685474-30685641	56	101902	TRUE	0.28	-0.170850398976561	FALSE
ENSG00000204498	TCACCCTGCAGATAATCTTC	chr6:30757410-30757958	47	101911	TRUE	0.28	0.200265664061077	FALSE
ENSG00000204498	CTCATTTCAAATAGGTTGGA	chr6:30763624-30764557	28	101930	TRUE	0.28	-0.266177515121989	FALSE
ENSG00000204498	ACCAGGTGACGTCAGCTATC	chr6:30781581-30782706	54	101904	TRUE	0.28	-0.185458260740742	FALSE
ENSG00000204498	GTACTCATCGCCATACTTTG	chr6:30812806-30815582	58	101900	TRUE	0.28	-0.188416856623787	FALSE
ENSG00000204498	CGTGCTCGTGTTCGAGAACT	chr6:30913634-30915262	13	101945	TRUE	0.28	-0.397924177416049	FALSE
ENSG00000204498	CTGGAGGGCCCCTAGAGGCG	chr6:30966261-30966461	19	101939	TRUE	0.28	0.271016632069592	FALSE
ENSG00000204498	ACTGTGGTGGTCAGCAAAGG	chr6:30972056-30972234	33	101925	TRUE	0.28	-0.222486071115032	FALSE
ENSG00000204498	TGTGCTTGGGCAGATGTGGG	chr6:30972056-30972234	39	101919	TRUE	0.28	0.203466638746386	FALSE
ENSG00000204498	AAACCCTCCCCTACACCAGG	chr6:30974571-30974809	69	101889	TRUE	0.28	-0.154803765067121	FALSE
ENSG00000204498	TGATGCTAAGGCACATCAGA	chr6:30981874-30982979	34	101924	TRUE	0.28	-0.227366491787876	FALSE
ENSG00000204498	ATGCTATGGGCTCCTGCGTG	chr6:30988472-30988856	62	101896	TRUE	0.28	-0.179100744149499	FALSE
ENSG00000204498	AGCTGGTAGGTGCTTAATGG	chr6:31083575-31084324	49	101909	TRUE	0.28	0.191767289387665	FALSE
ENSG00000204498	GGTCTTAATGAGAGAGAATT	chr6:31087560-31087877	33	101925	TRUE	0.28	0.232151298857592	FALSE
ENSG00000204498	CCACCGTTGGTTAAGGTCTG	chr6:31131382-31133381	31	101927	TRUE	0.28	-0.29370487599519	FALSE
ENSG00000204498	GGAGTGTAACGAAGGTTTCT	chr6:31139684-31140160	39	101919	TRUE	0.28	0.262213284978212	FALSE
ENSG00000204498	GGCGCAGTGGCGTCTAAATT	chr6:31157682-31159681	31	101927	TRUE	0.28	0.24414338446095	FALSE
ENSG00000204498	CGAAGAGACAACTGCCGGTG	chr6:31169199-31170261	55	101903	TRUE	0.28	0.179820791800807	FALSE
ENSG00000204498	AGTGAGGGTTTATCAGTCAG	chr6:31176046-31176308	33	101925	TRUE	0.28	-0.238645407715227	FALSE
ENSG00000204498	CCCCAAAACCTTAATAGATC	chr6:31203315-31204537	31	101927	TRUE	0.28	0.246553219443922	FALSE
ENSG00000204498	GTGGCAGTGATTGGAAGGAC	chr6:31396975-31397224	18	101940	TRUE	0.28	-0.305832199969756	FALSE
ENSG00000204498	AATCCCCAAGAATGGCACGT	chr6:31474771-31475258	31	101927	TRUE	0.28	0.207845472669931	FALSE
ENSG00000204498	CATGAAGCCAGTCCTCCCCT	chr6:31494826-31495422	45	101913	TRUE	0.28	-0.199596946905927	FALSE
ENSG00000204498	CGCCCCGACCGGGTAGTTCT	chr6:31547323-31547789	30	101928	TRUE	0.28	-0.286669767482127	FALSE
ENSG00000204498	AAAGTTCAACTTTAGGCTTG	chr6:31568100-31568377	48	101910	TRUE	0.28	0.181175386595652	FALSE
ENSG00000204498	TAGAACTGAGCCCTTCAACT	chr6:31609362-31610490	37	101921	TRUE	0.28	0.207801904473249	FALSE
ENSG00000204498	CGCGGCCGCAGGTAATGACC	chr6:31643943-31644721	16	101942	TRUE	0.28	-0.320241961745802	FALSE
ENSG00000204498	TCACTCCAGACCAGCGAGTG	chr6:31706742-31706917	32	101926	TRUE	0.28	-0.249635739546496	FALSE
ENSG00000204498	TTGGAGCAAGAGAACTTGGC	chr6:31706742-31706917	26	101932	TRUE	0.28	0.257597904706773	FALSE
ENSG00000204498	CCTGAAGGATTCCTGTGTAA	chr6:31718391-31718642	25	101933	TRUE	0.28	-0.282874689118947	FALSE
ENSG00000204498	TCAATCTCCCTCCCTTACAC	chr6:31718391-31718642	45	101913	TRUE	0.28	0.191375399953304	FALSE
ENSG00000204498	GACGAAGGGAGCAGAACTTG	chr6:31764314-31764571	38	101920	TRUE	0.28	0.233312001603058	FALSE
ENSG00000204498	TCTATGGAAAATGACCAGAG	chr6:31852624-31853075	27	101931	TRUE	0.28	-0.235660395871733	FALSE
ENSG00000204498	GTACCGAGTGCTGCGGGACA	chr6:31870397-31871573	55	101903	TRUE	0.28	-0.236783362977864	FALSE
ENSG00000204498	TCACTGGGCGCAGTGCGGAC	chr6:31933313-31934377	34	101924	TRUE	0.28	0.248393925634471	FALSE
ENSG00000204498	GTGTGCGAGGACGGCTACTC	chr6:32095446-32097270	36	101922	TRUE	0.28	-0.216175320766859	FALSE
ENSG00000204498	CGTTTCGGTAGGAGGGTCTC	chr6:32129256-32129669	29	101929	TRUE	0.28	0.257667810095769	FALSE
ENSG00000204498	CTATGCGGAAGCCACCCTGG	chr6:32402860-32403151	61	101897	TRUE	0.28	0.182208666107573	FALSE
ENSG00000204498	GGTGGATGCAAACCACAAGA	chr6:32999970-33000394	53	101905	TRUE	0.28	0.172980067159898	FALSE
ENSG00000204498	TGCGTGCACGATCACTTGTC	chr6:32999970-33000394	51	101907	TRUE	0.28	-0.209142352100248	FALSE
ENSG00000204498	AGCTCTATGATTTCTCTGAT	chr6:33073469-33073887	17	101941	TRUE	0.28	0.326723949638499	FALSE
ENSG00000204498	AGTTCCACTTAATCTACAGT	chr6:33125958-33126566	36	101922	TRUE	0.28	-0.256458678208284	FALSE
ENSG00000204516	GGGGAGTCCCATTGCAAGGG	chr6:29705703-29706028	27	94358	TRUE	0.28	-0.250506672632091	FALSE
ENSG00000204516	GGATGGGGTGGTCGCAATAC	chr6:29748405-29749554	44	94341	TRUE	0.28	0.157294971472838	FALSE
ENSG00000204516	CAGGTCTCGTGACTGTTTCT	chr6:29758038-29758251	33	94352	TRUE	0.28	-0.254374699202146	FALSE
ENSG00000204516	CTGAGAACACGCGGACTCCA	chr6:29975001-29975708	35	94350	TRUE	0.28	0.186263394349685	FALSE
ENSG00000204516	TCCGCCTGTGGTACGCGCAT	chr6:30074348-30076389	37	94348	TRUE	0.28	0.23141549206047	FALSE
ENSG00000204516	CAGTAGGAGGTGTAAGGGTT	chr6:30121511-30121989	33	94352	TRUE	0.28	0.236450666092187	FALSE
ENSG00000204516	GAGTTTCCAGCTCTTCGCAA	chr6:30121511-30121989	23	94362	TRUE	0.28	-0.352644684496594	FALSE
ENSG00000204516	GGACGCTGTTTCGACACTGC	chr6:30163042-30164114	51	94334	TRUE	0.28	0.187009115984013	FALSE
ENSG00000204516	AAGAGAGCAAATGTAGACGT	chr6:30308057-30310057	28	94357	TRUE	0.28	0.23758234459468	FALSE
ENSG00000204516	ACTACCACATAGGGGTTCCT	chr6:30495980-30497165	40	94345	TRUE	0.28	-0.260228023119432	FALSE
ENSG00000204516	GAACAGCGCTGACATTCAGC	chr6:30541492-30542052	15	94370	TRUE	0.28	0.393934472421889	FALSE
ENSG00000204516	GCTATAGGAACAGCCAGTAG	chr6:30543023-30543229	57	94328	TRUE	0.28	0.187797300186652	FALSE
ENSG00000204516	GGCTTTATAAGACATGTCAT	chr6:30563246-30563598	40	94345	TRUE	0.28	-0.201948468714281	FALSE
ENSG00000204516	ATGCACAGCCTGCATGGGAG	chr6:30682129-30682401	32	94353	TRUE	0.28	0.229846040638893	FALSE
ENSG00000204516	CAGGGTAAACAAAGTAAACT	chr6:30765581-30765804	36	94349	TRUE	0.28	0.223970515297221	FALSE
ENSG00000204516	TCAATTGCACTTGGAGGCAT	chr6:30766589-30766750	41	94344	TRUE	0.28	-0.228759531757009	FALSE
ENSG00000204516	ACAGGTGTACCACCACGCTT	chr6:30812806-30815582	41	94344	TRUE	0.28	0.211711915880045	FALSE
ENSG00000204516	GGAGTTCCCTGAGAGGATTA	chr6:30839707-30840061	38	94347	TRUE	0.28	0.222048149103358	FALSE
ENSG00000204516	ACCTCTCAGCAAAGAGCAAG	chr6:30840712-30841135	49	94336	TRUE	0.28	0.221678814880057	FALSE
ENSG00000204516	CTCTGACCTGCCTATGCACT	chr6:30843326-30843522	17	94368	TRUE	0.28	-0.411860605356504	FALSE
ENSG00000204516	AAATTCCCTACATTCCAGGG	chr6:30844084-30844576	42	94343	TRUE	0.28	0.187146066807174	FALSE
ENSG00000204516	CATTCTGGCTAGGAGCGGGA	chr6:30872366-30873391	21	94364	TRUE	0.28	0.267364013150056	FALSE
ENSG00000204516	GGAACACCTCACTACCACTG	chr6:30872366-30873391	58	94327	TRUE	0.28	-0.184310125337464	FALSE
ENSG00000204516	AGGTATACCTGATTAAACCA	chr6:30974157-30976681	34	94351	TRUE	0.28	0.246188141049772	FALSE
ENSG00000204516	ATGCCTCCTACTGGCAATGT	chr6:31008274-31008455	24	94361	TRUE	0.28	-0.273016291920627	FALSE
ENSG00000204516	AGAGGCGCCCATCTCGCAGA	chr6:31068850-31069378	54	94331	TRUE	0.28	0.163943504424616	FALSE
ENSG00000204516	GCCTCTGGCCCAGCTTGCTG	chr6:31072588-31072809	48	94337	TRUE	0.28	0.209153557291432	FALSE
ENSG00000204516	TCCCATGAGTCCTTCCCGTT	chr6:31083575-31084324	61	94324	TRUE	0.28	-0.172144700901513	FALSE
ENSG00000204516	CTAAGCAGCTGACAGTTGGA	chr6:31142479-31142749	17	94368	TRUE	0.28	-0.366216834436099	FALSE
ENSG00000204516	GGCCCGGGAATTCCGAAGGA	chr6:31157682-31159681	27	94358	TRUE	0.28	-0.293110276644035	FALSE
ENSG00000204516	AAGCAAGCCATACTATGGGC	chr6:31178771-31179009	18	94367	TRUE	0.28	-0.317760895981918	FALSE
ENSG00000204516	GCTGGGCATTGTCCTAAGGC	chr6:31568100-31568377	25	94360	TRUE	0.28	0.262605901721152	FALSE
ENSG00000204516	CCAGCGGAAAACTTCCTTGG	chr6:31573932-31575931	50	94335	TRUE	0.28	0.18471797490403	FALSE
ENSG00000204516	CCTCTCTGGTACACGAGCGT	chr6:31580665-31581864	15	94370	TRUE	0.28	-0.276472423516367	FALSE
ENSG00000204516	CGAAGAATGCCTACGCTGCG	chr6:31619900-31621361	50	94335	TRUE	0.28	0.177720449909482	FALSE
ENSG00000204516	TGTGCCGCTCCCAGCGACAA	chr6:31664701-31666410	20	94365	TRUE	0.28	0.3119973863613	FALSE
ENSG00000204516	TAGGGAAGTTGCTACTTCCA	chr6:31666094-31666177	32	94353	TRUE	0.28	0.223572562585879	FALSE
ENSG00000204516	CAACGACTAGAGGCTTTGCG	chr6:31682877-31683871	21	94364	TRUE	0.28	-0.349145932797718	FALSE
ENSG00000204516	GAGTCACCGTCCTACCTTCC	chr6:31690204-31691207	32	94353	TRUE	0.28	-0.263018038255133	FALSE
ENSG00000204516	CCCAGGGATCGCTTACCCCC	chr6:31723308-31723688	38	94347	TRUE	0.28	0.199230868589057	FALSE
ENSG00000204516	CCAAAGATAGCCTTTCTGTC	chr6:31737959-31738266	18	94367	TRUE	0.28	-0.380803920715412	FALSE
ENSG00000204516	CTGTGGGCCCTCAAGTTGAA	chr6:31762763-31764032	55	94330	TRUE	0.28	-0.201169409566145	FALSE
ENSG00000204516	GTCCGCCTCAGCTGCGATTA	chr6:31841008-31842456	38	94347	TRUE	0.28	0.221462705222981	FALSE
ENSG00000204516	CTGCACCACGGCAAGCGTGT	chr6:32069521-32070330	30	94355	TRUE	0.28	0.218701700355534	FALSE
ENSG00000204516	CGTACTGTACTATACGACTA	chr6:32118702-32120068	51	94334	TRUE	0.28	0.185660880545578	FALSE
ENSG00000204516	AGGTAGTCACCCAAGGGACA	chr6:32131560-32131874	43	94342	TRUE	0.28	-0.241200049225778	FALSE
ENSG00000204516	CCCATAGCGGTAGGAATGGT	chr6:32175777-32176333	46	94339	TRUE	0.28	0.178435740847983	FALSE
ENSG00000204516	TCCGCGGGTCTCCTTAAAAG	chr6:32177110-32178719	19	94366	TRUE	0.28	0.349157236379677	FALSE
ENSG00000204516	CACCGTCCGTGCGCGCGGGA	chr6:32195422-32196819	28	94357	TRUE	0.28	-0.264032947506128	FALSE
ENSG00000204516	GTTCAGGTTACTTCGTTTCA	chr6:32609751-32610407	35	94350	TRUE	0.28	0.225265060061675	FALSE
ENSG00000204516	CAGTCCAGGCAACAGGTACA	chr6:32692104-32692347	53	94332	TRUE	0.28	-0.209117277208696	FALSE
ENSG00000204516	CTATTGAAGTACTCGCCTAT	chr6:33116430-33118817	31	94354	TRUE	0.28	0.218936999625019	FALSE
ENSG00000204516	AATCCCAACTGTAGATTAAG	chr6:33125958-33126566	22	94363	TRUE	0.28	0.282126972145023	FALSE
ENSG00000204520	CGGAAGCGCCGCCAAATGCG	chr6:29748405-29749554	38	70640	TRUE	0.28	0.206203464637216	FALSE
ENSG00000204520	GCTGTTCACTCTAAGCCCCA	chr6:29758038-29758251	38	70640	TRUE	0.28	-0.24212922714091	FALSE
ENSG00000204520	GCTTTGTTGAGCACAGAGCG	chr6:29759411-29759982	14	70664	TRUE	0.28	-0.435388149598179	FALSE
ENSG00000204520	CCTCTAGGCCTGCCACGGAG	chr6:29964667-29966468	21	70657	TRUE	0.28	-0.317606137291132	FALSE
ENSG00000204520	GCTCACAATTGTGTTGCATC	chr6:29982251-29982430	15	70663	TRUE	0.28	-0.296800070518026	FALSE
ENSG00000204520	CACTTCCGGCTCGCCGCTTC	chr6:30066546-30067702	19	70659	TRUE	0.28	-0.300995215507369	FALSE
ENSG00000204520	GAGATGCCATGTTCTGCGCA	chr6:30091888-30092343	17	70661	TRUE	0.28	0.311508866417272	FALSE
ENSG00000204520	TCCCAGCAGTTCCATACTTA	chr6:30308057-30310057	31	70647	TRUE	0.28	0.227804832865705	FALSE
ENSG00000204520	CCTCCCCACTTCGATACCCT	chr6:30396705-30398221	34	70644	TRUE	0.28	0.25031676651025	FALSE
ENSG00000204520	AGGGCAACCTGCACACTAGC	chr6:30447259-30447756	18	70660	TRUE	0.28	0.321941013528143	FALSE
ENSG00000204520	ACTCACCCTGCCGGCAAGCT	chr6:30480607-30480869	25	70653	TRUE	0.28	-0.267731506290415	FALSE
ENSG00000204520	CCCCGTTAAGATCCTAGTCT	chr6:30495980-30497165	23	70655	TRUE	0.28	0.283203538994447	FALSE
ENSG00000204520	ACAGAGCCAATGGGGATTCA	chr6:30708107-30708404	31	70647	TRUE	0.28	-0.270996328455311	FALSE
ENSG00000204520	TGGACGAGCGCAGTCCTCTT	chr6:30719778-30720487	23	70655	TRUE	0.28	0.333059516807803	FALSE
ENSG00000204520	ATCTCAGGGAGGTACTGGTA	chr6:30725419-30726603	22	70656	TRUE	0.28	-0.281713057419147	FALSE
ENSG00000204520	GTCTGTGGACCTACTAGGAT	chr6:30763624-30764557	26	70652	TRUE	0.28	0.31194818868485	FALSE
ENSG00000204520	TGTCTGTGGACCTACTAGGA	chr6:30763624-30764557	10	70668	TRUE	0.28	-0.405257421415091	FALSE
ENSG00000204520	TGAATCAGGCCTAGAAGACC	chr6:30793355-30794059	16	70662	TRUE	0.28	-0.330701107185684	FALSE
ENSG00000204520	CCCCCTTGCTCTTTGCTGAG	chr6:30840712-30841135	24	70654	TRUE	0.28	-0.270058492765815	FALSE
ENSG00000204520	AAAAGGGATGAGGTATGACG	chr6:30842041-30842500	25	70653	TRUE	0.28	0.272672410526812	FALSE
ENSG00000204520	GCTACACACAAGAACTGAAG	chr6:30843326-30843522	24	70654	TRUE	0.28	-0.308547986650482	FALSE
ENSG00000204520	GTGGTTGCCACTGATAACCT	chr6:30872366-30873391	35	70643	TRUE	0.28	0.232607236569612	FALSE
ENSG00000204520	CACTGTTAGGTATCATTTCC	chr6:30966261-30966461	12	70666	TRUE	0.28	-0.420016514059014	FALSE
ENSG00000204520	TCTGACCAACTGGAGCAAGT	chr6:30974157-30976681	13	70665	TRUE	0.28	-0.344966502654315	FALSE
ENSG00000204520	CTGTGTTCTATTGTCCATCC	chr6:30974571-30974809	24	70654	TRUE	0.28	0.273377075938198	FALSE
ENSG00000204520	AGATCGACAGCGCCATCTAC	chr6:31087560-31087877	25	70653	TRUE	0.28	-0.302995186857553	FALSE
ENSG00000204520	GTTGGGGACGGTGATCTAGG	chr6:31114273-31115546	26	70652	TRUE	0.28	0.264827635093275	FALSE
ENSG00000204520	TCTTCTCTCAGGTCCCGCTC	chr6:31133357-31133579	19	70659	TRUE	0.28	0.288691094672939	FALSE
ENSG00000204520	TGACCAAACACACTGTGCAA	chr6:31225249-31225486	34	70644	TRUE	0.28	-0.267222423198029	FALSE
ENSG00000204520	GGCCATCCCGGGAGATCTAT	chr6:31270985-31272710	21	70657	TRUE	0.28	-0.342567723761743	FALSE
ENSG00000204520	ACCTAGTGGCAGTGATTGGA	chr6:31396975-31397224	19	70659	TRUE	0.28	-0.299326510763981	FALSE
ENSG00000204520	CCAGTGAGAGCCGGTTTAAT	chr6:31403053-31404177	23	70655	TRUE	0.28	-0.247172768843946	FALSE
ENSG00000204520	GGCTGAAGTGTGGCGGTAAC	chr6:31403053-31404177	19	70659	TRUE	0.28	-0.320729275112414	FALSE
ENSG00000204520	CCTGATAGGAGACAGTTGAG	chr6:31511215-31511680	11	70667	TRUE	0.28	-0.472971279440033	FALSE
ENSG00000204520	GGCACGCACTAGGAACCGGC	chr6:31541111-31542661	7	70671	TRUE	0.28	0.563251496699403	FALSE
ENSG00000204520	ATATGGTGGACTTCGCGAGA	chr6:31580665-31581864	50	70628	TRUE	0.28	-0.205305349035353	FALSE
ENSG00000204520	TCTTGTACCAATCCCTGTAG	chr6:31596984-31597323	45	70633	TRUE	0.28	0.21029093097373	FALSE
ENSG00000204520	GATGACTCACCGGATACTGA	chr6:31663939-31664258	26	70652	TRUE	0.28	-0.305116740670741	FALSE
ENSG00000204520	GGTGAGTGACTGCCGAAGTA	chr6:31676763-31677222	26	70652	TRUE	0.28	0.286837146829176	FALSE
ENSG00000204520	CCCTCTGCCCCCGAGAAATA	chr6:31711205-31712020	26	70652	TRUE	0.28	0.284656901843554	FALSE
ENSG00000204520	AAGCTGGCAGGGATAATTAC	chr6:31713909-31714678	22	70656	TRUE	0.28	-0.334193075934133	FALSE
ENSG00000204520	ATGAATCACCCTCAGCTTAG	chr6:31734684-31735403	23	70655	TRUE	0.28	-0.263785453599252	FALSE
ENSG00000204520	TGAGTCCCTTAGGGCCATAG	chr6:31877029-31879215	18	70660	TRUE	0.28	0.273898650944975	FALSE
ENSG00000204520	CGCTTGCGCCGTTTCCGAGA	chr6:31888461-31889457	50	70628	TRUE	0.28	0.191140425135092	FALSE
ENSG00000204520	TGAGAATTAGGACCATCAAA	chr6:31919609-31920093	23	70655	TRUE	0.28	0.317427535005808	FALSE
ENSG00000204520	GGTTTGCCACTATCTGGACA	chr6:32012313-32013264	24	70654	TRUE	0.28	-0.287737401149264	FALSE
ENSG00000204520	CTGAAGCTATGGTCAACCCC	chr6:32063032-32065131	22	70656	TRUE	0.28	0.303087672237901	FALSE
ENSG00000204520	CTGTGTGGGGTCCCGGAGTG	chr6:32189659-32190569	55	70623	TRUE	0.28	0.186278600885796	FALSE
ENSG00000204520	CGGCTTGGGAGCAGAGGACG	chr6:32216313-32216731	21	70657	TRUE	0.28	-0.274380506526275	FALSE
ENSG00000204520	CAGAGCCTTGCAGGCCCTGT	chr6:32228902-32229682	9	70669	TRUE	0.28	-0.462489223342182	FALSE
ENSG00000204520	GAGTCTTTATCTGCCCATAT	chr6:32324390-32324675	46	70632	TRUE	0.28	0.201704540157761	FALSE
ENSG00000204520	ACCCACATGCTCAGATCAGC	chr6:32402860-32403151	18	70660	TRUE	0.28	-0.332100769039849	FALSE
ENSG00000204520	AGACTCTTCTTCAAATGCGG	chr6:32413296-32413959	16	70662	TRUE	0.28	-0.340993248967369	FALSE
ENSG00000204520	AGTAGATAGATAGTAGGGAA	chr6:32700385-32701020	40	70638	TRUE	0.28	0.240643580723549	FALSE
ENSG00000204520	ACTGCTACTTCTCGCCGACT	chr6:32853059-32854603	23	70655	TRUE	0.28	-0.332097581834117	FALSE
ENSG00000204520	TTCTTACCAGTTGGTGGTGT	chr6:32857713-32857900	29	70649	TRUE	0.28	-0.265438391305393	FALSE
ENSG00000204520	CCCGCTAGGCCGCGGGTAGT	chr6:32968139-32970511	25	70653	TRUE	0.28	-0.28923361544629	FALSE
ENSG00000204520	AAAAGGGGCGTCGTGTCGGG	chr6:33116430-33118817	32	70646	TRUE	0.28	-0.231599654595224	FALSE
ENSG00000204520	TTGACACCTGTAAACGTAGA	chr6:33123471-33124880	26	70652	TRUE	0.28	0.310514031588494	FALSE
ENSG00000204520	CCATGACTTTCATGCTTCCC	chr6:33125958-33126566	28	70650	TRUE	0.28	-0.29850513412254	FALSE
ENSG00000204525	TACTGACAGCTAACTGCCCC	chr6:29964667-29966468	136	217618	TRUE	0.28	-0.0661191408238038	FALSE
ENSG00000204525	TCTTAGCGGAGAGGGACAGC	chr6:29994672-29995484	50	217704	TRUE	0.28	0.121534585367102	FALSE
ENSG00000204525	GGGCCACCCCAGGGCTTGTG	chr6:30041957-30042353	89	217665	TRUE	0.28	-0.0857930492589685	FALSE
ENSG00000204525	AGCTCCACGAAGCCGGTCAA	chr6:30101688-30103715	95	217659	TRUE	0.28	-0.101297972190097	FALSE
ENSG00000204525	CTCAATAAATACTGATTATA	chr6:30149290-30149508	81	217673	TRUE	0.28	0.124233455915191	FALSE
ENSG00000204525	CAGCATGCCGCCATTCAGAC	chr6:30162341-30162709	60	217694	TRUE	0.28	0.11511029753494	FALSE
ENSG00000204525	GAGATCCTGACCCTTAAGTA	chr6:30308057-30310057	91	217663	TRUE	0.28	-0.112077720854721	FALSE
ENSG00000204525	TGGAGTAGCTCCATAGGCCT	chr6:30360164-30360578	69	217685	TRUE	0.28	-0.117135006503302	FALSE
ENSG00000204525	GGTTAGCAGCAGTCTTCAAA	chr6:30615799-30616364	82	217672	TRUE	0.28	0.114418745447045	FALSE
ENSG00000204525	TATGCCCTTATTTAATCCCC	chr6:30670839-30671068	63	217691	TRUE	0.28	0.122649937177751	FALSE
ENSG00000204525	ATAGTTGTCTTCAGAGTCCT	chr6:30711844-30712032	65	217689	TRUE	0.28	0.113092445970797	FALSE
ENSG00000204525	TAGGAAAACGCCAGGGTTGC	chr6:30779094-30779523	64	217690	TRUE	0.28	0.11205770282919	FALSE
ENSG00000204525	CCTCTGGTACGGTCCTGTCT	chr6:30838353-30838890	85	217669	TRUE	0.28	0.102471242658423	FALSE
ENSG00000204525	CTGTTAGTGTGGTATCAAGG	chr6:30872366-30873391	72	217682	TRUE	0.28	0.121044514183176	FALSE
ENSG00000204525	TACACGCGCCGTTAGCAGCG	chr6:30907744-30908674	13	217741	TRUE	0.28	0.229992836767231	FALSE
ENSG00000204525	ACAGCGACGTCAAGCGCTTT	chr6:30913634-30915262	77	217677	TRUE	0.28	-0.128289311164394	FALSE
ENSG00000204525	TTCAGCTCGGTCTGTAGCTC	chr6:30935143-30935338	88	217666	TRUE	0.28	-0.122882522250226	FALSE
ENSG00000204525	TAGGGTAAAATATATGCAGC	chr6:31001216-31001927	40	217714	TRUE	0.28	0.135129291532156	FALSE
ENSG00000204525	GATGCTCCGACGCATTTAGT	chr6:31157866-31159144	56	217698	TRUE	0.28	-0.146847315698297	FALSE
ENSG00000204525	TCGGACTGGACTTAACCCAA	chr6:31180432-31187807	49	217705	TRUE	0.28	0.157058595646419	FALSE
ENSG00000204525	CGATGGTGCTGTAGGAATCT	chr6:31386778-31387564	53	217701	TRUE	0.28	-0.145552986951647	FALSE
ENSG00000204525	GAGATTAGTCGAGGAAGGTC	chr6:31389100-31389716	50	217704	TRUE	0.28	-0.141380774134925	FALSE
ENSG00000204525	ATAACGGTGTGACGGGGCGA	chr6:31510507-31513057	80	217674	TRUE	0.28	0.108643017491694	FALSE
ENSG00000204525	CCCCGACTTCCCCAAAGTTG	chr6:31515513-31516701	81	217673	TRUE	0.28	-0.106431760702707	FALSE
ENSG00000204525	AAGAAGACTATCGTAGGATG	chr6:31546358-31547231	107	217647	TRUE	0.28	0.0947682014805769	FALSE
ENSG00000204525	GGAGAAATAGATGCGAACAG	chr6:31558756-31559619	80	217674	TRUE	0.28	-0.126170811547789	FALSE
ENSG00000204525	TGCCGTTTCCTAATAAGACC	chr6:31558756-31559619	68	217686	TRUE	0.28	-0.10791942915062	FALSE
ENSG00000204525	TCTCGCGAAGTCCACCATAT	chr6:31580665-31581864	169	217585	TRUE	0.28	0.0720560310724245	FALSE
ENSG00000204525	GTCTTAGGCATTGGATATTA	chr6:31628282-31630281	86	217668	TRUE	0.28	0.114943832647656	FALSE
ENSG00000204525	CGACTCCGCGGGCAGGCTTT	chr6:31631181-31632983	35	217719	TRUE	0.28	-0.144288153347456	FALSE
ENSG00000204525	TAAGGGAAGAAGGGCGTCTA	chr6:31637209-31638951	48	217706	TRUE	0.28	0.115602830648375	FALSE
ENSG00000204525	GCAGAATAGGGATGGTCTAG	chr6:31639340-31639728	109	217645	TRUE	0.28	-0.087502948404421	FALSE
ENSG00000204525	AGGTGTTGCCCAGCAGTCGC	chr6:31644432-31646581	106	217648	TRUE	0.28	0.0858120453785218	FALSE
ENSG00000204525	ACCGGAAGTGACGGTCCGTG	chr6:31651695-31653469	106	217648	TRUE	0.28	-0.0999745705608197	FALSE
ENSG00000204525	AAGTGGGAAGGGTTCTTGAA	chr6:31687457-31687620	77	217677	TRUE	0.28	-0.10443046486904	FALSE
ENSG00000204525	CAACGCAAATGTAAACGCAC	chr6:31749537-31749955	38	217716	TRUE	0.28	0.176848365767329	FALSE
ENSG00000204525	TGGGTACCGTGACGTCAAAA	chr6:31806092-31807536	92	217662	TRUE	0.28	0.119326886834626	FALSE
ENSG00000204525	GCTCAAGGGCAAGATCAGCG	chr6:31817239-31817580	113	217641	TRUE	0.28	0.0965513366698192	FALSE
ENSG00000204525	GCCAACCTTGCCCTAGTAAC	chr6:31821432-31823431	112	217642	TRUE	0.28	-0.0832983463312438	FALSE
ENSG00000204525	GAAAAATGTTGTCTCGTGTC	chr6:31841008-31842456	42	217712	TRUE	0.28	-0.169966204057421	FALSE
ENSG00000204525	ACCTTAACACCTGGTGGGAA	chr6:31882412-31882682	108	217646	TRUE	0.28	-0.0835065804869437	FALSE
ENSG00000204525	GAATCGAGGTCCCTTCTTCC	chr6:31940351-31941119	73	217681	TRUE	0.28	-0.116345719807838	FALSE
ENSG00000204525	CCTGGCACCGTCAGGATGTA	chr6:31983861-31984064	90	217664	TRUE	0.28	0.0987236683904757	FALSE
ENSG00000204525	CTCTGTGGGCTATGATCAAC	chr6:32216313-32216731	104	217650	TRUE	0.28	-0.0982773101079708	FALSE
ENSG00000204525	GGTGAGTACAGATGCCTCTC	chr6:32217889-32218482	113	217641	TRUE	0.28	0.109383090663385	FALSE
ENSG00000204525	CACCCATCTGAAGAGCACAT	chr6:32394801-32394975	99	217655	TRUE	0.28	-0.100354999439826	FALSE
ENSG00000204525	AGACCCTGCAGCGTGAGCAG	chr6:32397672-32397840	73	217681	TRUE	0.28	0.112988065955952	FALSE
ENSG00000204525	AACAAGCATCCGGCGAGGGC	chr6:32413296-32413959	53	217701	TRUE	0.28	0.166665886336589	FALSE
ENSG00000204525	GTGATTCTGCAGGCAAACAA	chr6:32816993-32817234	52	217702	TRUE	0.28	-0.157560596856099	FALSE
ENSG00000204525	CTGCCTTAGTCTTAGACAAC	chr6:32940624-32941835	41	217713	TRUE	0.28	-0.165365084377955	FALSE
ENSG00000204525	AAACCCTACGCTTCTCTGAT	chr6:32952896-32953531	95	217659	TRUE	0.28	0.115594375652613	FALSE
ENSG00000204525	CCGCTAGGCCGCGGGTAGTG	chr6:32968139-32970511	149	217605	TRUE	0.28	-0.0696862567919447	FALSE
ENSG00000204525	GGCGGCCCCGGACGACTCGA	chr6:32971492-32972732	63	217691	TRUE	0.28	-0.10303191636717	FALSE
ENSG00000204525	GTTTGTAAGGGGTGGATGGG	chr6:32984036-32984375	124	217630	TRUE	0.28	0.103392578483598	FALSE
ENSG00000204525	CATGTGGCCTGCAACTTTCT	chr6:33014769-33015436	82	217672	TRUE	0.28	0.112467423417778	FALSE
ENSG00000204525	GAGCCACATCAGTGACCTCC	chr6:33082767-33083042	70	217684	TRUE	0.28	0.114962740990532	FALSE
ENSG00000204525	GAGCCAGTGATGCTGTTACG	chr6:33112210-33112672	43	217711	TRUE	0.28	0.129315713687502	FALSE
ENSG00000204525	TGAATTTCGATGCTTTGCAA	chr6:33148150-33148553	54	217700	TRUE	0.28	-0.115980182041226	FALSE
ENSG00000204528	CCGGGAGGCCGTCGAAGCGC	chr6:30171513-30172632	3	4372	TRUE	0.28	0.903730195785809	FALSE
ENSG00000204528	CGTCTCAGCGCGGGCCCCAA	chr6:30686482-30687998	3	4372	TRUE	0.28	0.921098727353275	FALSE
ENSG00000204528	TTGGACCCTGGACCTCTCCA	chr6:30855845-30856055	3	4372	TRUE	0.28	0.982638084024696	FALSE
ENSG00000204528	CTGAAGAGAAGCACCGCTAG	chr6:31042790-31043131	5	4370	TRUE	0.28	0.681543201011722	FALSE
ENSG00000204528	GAGCAGGAGTGTGAGTAAGT	chr6:31216413-31216739	5	4370	TRUE	0.28	0.783783141596531	FALSE
ENSG00000204528	AGATCACTGGAATCAGGGAA	chr6:31268128-31268420	3	4372	TRUE	0.28	0.830175444896557	FALSE
ENSG00000204528	GAGCAGTGGGACGTTTCCGG	chr6:31403053-31404177	3	4372	TRUE	0.28	0.959444918249562	FALSE
ENSG00000204528	CCTAGCACTCACAGACTGTA	chr6:31691466-31692043	3	4372	TRUE	0.28	1.05517172084651	FALSE
ENSG00000204528	CGGGGCGAGGGACTAGAACG	chr6:31821432-31823431	4	4371	TRUE	0.28	0.786947020122984	FALSE
ENSG00000204528	AGCTGCACCCCCACCGATAG	chr6:31982300-31983140	6	4369	TRUE	0.28	0.658719360057692	FALSE
ENSG00000204528	AATAACCATACCTGTCGTGA	chr6:32063032-32065131	3	4372	TRUE	0.28	1.05428611292023	FALSE
ENSG00000204528	GCTTGAGCACTTGCCAAGAC	chr6:32288494-32288971	3	4372	TRUE	0.28	1.05786017679243	FALSE
ENSG00000204528	ATATTGTCTAAGTAATGGTA	chr6:32475226-32476196	3	4372	TRUE	0.28	0.890872374999309	FALSE
ENSG00000204531	GAGAGAGGCAAACTGGAATC	chr3:181711915-181712221	153	234182	TRUE	0.28	-0.0271137575392082	FALSE
ENSG00000204531	ACTGATGTTGATGGAGTCGA	chr6:29834676-29835312	74	234261	TRUE	0.28	0.0495031646791908	FALSE
ENSG00000204531	AGCTGTACAAACAGCTGATC	chr6:29967104-29967966	51	234284	TRUE	0.28	-0.0450101100027211	FALSE
ENSG00000204531	ACCTTCGAATTATTCTTGCC	chr6:30130716-30131520	53	234282	TRUE	0.28	0.0877591560607103	FALSE
ENSG00000204531	GGACGCTGTTTCGACACTGC	chr6:30163042-30164114	105	234230	TRUE	0.28	0.0690942270572954	FALSE
ENSG00000204531	GTATAAAACCCCTTCAGGAG	chr6:30219237-30219674	42	234293	TRUE	0.28	0.0580309177688889	FALSE
ENSG00000204531	TTTGCCTGCACCCTAGAGAG	chr6:30219237-30219674	115	234220	TRUE	0.28	-0.0507147174059863	FALSE
ENSG00000204531	GGGGAGGTCACAGAGAACTC	chr6:30319613-30319898	71	234264	TRUE	0.28	0.109929697164385	FALSE
ENSG00000204531	CGCTGCTGCAGGTCAGTTAG	chr6:30360164-30360578	53	234282	TRUE	0.28	0.0353359074592463	FALSE
ENSG00000204531	CACATCTCGGATTCGCCGCG	chr6:30742057-30744943	134	234201	TRUE	0.28	-0.0223568149989939	FALSE
ENSG00000204531	CATGCCTCATGCATGTTTCT	chr6:30810746-30811218	43	234292	TRUE	0.28	-0.0874535155083667	FALSE
ENSG00000204531	AGCCAGCCCAACCTCGACGG	chr6:30847422-30848551	74	234261	TRUE	0.28	-0.0503192410081192	FALSE
ENSG00000204531	TCTATAAGGGTCACACCTGC	chr6:30922506-30923027	55	234280	TRUE	0.28	-0.037702885696139	FALSE
ENSG00000204531	GCCAGTGACAGCCTCTATCC	chr6:30964039-30964778	55	234280	TRUE	0.28	-0.0309286077008082	FALSE
ENSG00000204531	CTTGATTATCTGCCCCCTAG	chr6:31044219-31044616	97	234238	TRUE	0.28	0.0479774517493743	FALSE
ENSG00000204531	AGGGTTTGGGCCACTCCCTG	chr6:31057464-31057857	108	234227	TRUE	0.28	0.0544194881077127	FALSE
ENSG00000204531	GGGACTGGTAGGGGCTTACA	chr6:31070632-31071235	113	234222	TRUE	0.28	-0.041052957604192	FALSE
ENSG00000204531	CACGTCAGGGCCAGCTCGCT	chr6:31079616-31080107	65	234270	TRUE	0.28	-0.0397681467348256	FALSE
ENSG00000204531	AGTAGCTGGGAATACGCCCC	chr6:31092821-31093433	61	234274	TRUE	0.28	0.0460272220015643	FALSE
ENSG00000204531	GTGGAGACCTAAAGCTAATG	chr6:31122864-31123588	156	234179	TRUE	0.28	-0.00726632439416175	FALSE
ENSG00000204531	TGGAGCTGGAGCATCTGTCA	chr6:31142479-31142749	173	234162	TRUE	0.28	-0.0214688519793107	FALSE
ENSG00000204531	ATGGTCTAATGCGACAGTTG	chr6:31192567-31192812	77	234258	TRUE	0.28	-0.0467955453992257	FALSE
ENSG00000204531	TAGAATTCTTATGGCGAATA	chr6:31441481-31443034	54	234281	TRUE	0.28	-0.0566067133923767	FALSE
ENSG00000204531	CCTCCTTTCTTGGGACCCGG	chr6:31498750-31499105	79	234256	TRUE	0.28	-0.0262578851035702	FALSE
ENSG00000204531	TAACGGTGTGACGGGGCGAG	chr6:31510507-31513057	115	234220	TRUE	0.28	-0.015482548947892	FALSE
ENSG00000204531	CTGGCTGTGATCCGGCCTGT	chr6:31511215-31511680	132	234203	TRUE	0.28	-0.0256899617614605	FALSE
ENSG00000204531	GCCTCTATGGGAAAGTCTTA	chr6:31522833-31523158	65	234270	TRUE	0.28	-0.0360036065739555	FALSE
ENSG00000204531	TCCATAAGACTTTCCCATAG	chr6:31522833-31523158	65	234270	TRUE	0.28	0.06669387222093	FALSE
ENSG00000204531	GTAACGGAGACGGCCGACCC	chr6:31580665-31581864	123	234212	TRUE	0.28	-0.0505593282563037	FALSE
ENSG00000204531	TACCTCGCCCTTGGGGCCGC	chr6:31659583-31660191	72	234263	TRUE	0.28	0.0650130090517331	FALSE
ENSG00000204531	CTATCCTCGGCCAATCCGCT	chr6:31664701-31666410	80	234255	TRUE	0.28	0.0157131044186709	FALSE
ENSG00000204531	GCCAAGCCCAGATAGAAGTC	chr6:31676763-31677222	88	234247	TRUE	0.28	-0.0478661934117017	FALSE
ENSG00000204531	CAGACTGGCCTACACTGTTC	chr6:31750303-31751126	116	234219	TRUE	0.28	-0.0421370407727446	FALSE
ENSG00000204531	CCTACTGCCATTGTTAACAC	chr6:31769615-31770257	62	234273	TRUE	0.28	-0.0777007193972228	FALSE
ENSG00000204531	AGCTCGGTCCTTCCGGACGC	chr6:31814206-31817021	78	234257	TRUE	0.28	-0.0540649140197562	FALSE
ENSG00000204531	AGGGTAGCTGGACGCTAAAC	chr6:31834234-31835425	86	234249	TRUE	0.28	0.0481440930641321	FALSE
ENSG00000204531	AACAACAAAAGTTGCAGGCC	chr6:31841008-31842456	55	234280	TRUE	0.28	0.0837635803222323	FALSE
ENSG00000204531	CTCGCCCACGTGACCCGGGG	chr6:31896953-31898663	66	234269	TRUE	0.28	0.0664292334406591	FALSE
ENSG00000204531	ACGCGGAGCGAGTAGCGCCA	chr6:31901422-31902703	100	234235	TRUE	0.28	0.0475524640526546	FALSE
ENSG00000204531	CGCGTGCAAACGTGTAAGGG	chr6:31901422-31902703	80	234255	TRUE	0.28	0.0594666859434518	FALSE
ENSG00000204531	GTGGGAGGTGGTGTTGCCTG	chr6:31907333-31907885	126	234209	TRUE	0.28	0.0560680787169643	FALSE
ENSG00000204531	GTGCGGACAGGCTTCCGCTT	chr6:31933313-31934377	122	234213	TRUE	0.28	0.0384159660070749	FALSE
ENSG00000204531	GAGCAGAGGCTTGCCCGGGT	chr6:32044972-32047303	61	234274	TRUE	0.28	0.0681969067189128	FALSE
ENSG00000204531	GCCTGCCACGAAGCCCGTAG	chr6:32081168-32081577	72	234263	TRUE	0.28	-0.0359930027843722	FALSE
ENSG00000204531	TTCCAAAAAAGTCCGGAAGG	chr6:32475226-32476196	120	234215	TRUE	0.28	0.0463037137482178	FALSE
ENSG00000204531	CTGTGGAGCTCACACTGGCG	chr6:32819787-32820652	107	234228	TRUE	0.28	0.0351763728536882	FALSE
ENSG00000204531	CGTGTGACGTCGACAGTTGC	chr6:32843667-32845108	120	234215	TRUE	0.28	-0.0116955481043242	FALSE
ENSG00000204531	GAAGAACCACCTAACCTCGG	chr6:32984455-32985094	170	234165	TRUE	0.28	0.0467714590773864	FALSE
ENSG00000204531	GTGGCGCCAAATACCTTCAG	chr6:32984455-32985094	73	234262	TRUE	0.28	-0.0279355853888887	FALSE
ENSG00000204531	TACCTAGATATTCCACCAGA	chr6:33014769-33015436	86	234249	TRUE	0.28	0.0346623309178211	FALSE
ENSG00000204531	GGGAAAGACGCTTACCTCGG	chr6:33091862-33092619	67	234268	TRUE	0.28	-0.0332953243170717	FALSE
ENSG00000204531	GCTCAGTAGAACACGGAATT	chr6:33175635-33175999	77	234258	TRUE	0.28	0.0611667549939021	FALSE
ENSG00000204536	TCATTGGGTGAGCGGTCGCT	chr6:29748405-29749554	41	103202	TRUE	0.28	-0.235575274794515	FALSE
ENSG00000204536	TTTAGAAGTGACAGGGTGGT	chr6:29924848-29925041	41	103202	TRUE	0.28	0.22468680613289	FALSE
ENSG00000204536	GGACCTGAGCTCTTGGACTG	chr6:29934071-29934293	88	103155	TRUE	0.28	-0.126619752312255	FALSE
ENSG00000204536	GGACGACACGCAGTTCGTGC	chr6:30006570-30007933	33	103210	TRUE	0.28	0.229163222463805	FALSE
ENSG00000204536	GACATTACAGCATTTACCTC	chr6:30013249-30013883	27	103216	TRUE	0.28	-0.28069930371252	FALSE
ENSG00000204536	GAGTTTCCAGCTCTTCGCAA	chr6:30121511-30121989	27	103216	TRUE	0.28	0.270974555671147	FALSE
ENSG00000204536	TGGCAAAGAGGCATGATAAA	chr6:30201759-30202174	47	103196	TRUE	0.28	0.201551199914152	FALSE
ENSG00000204536	GAAAGTTCTATGGTACCTTC	chr6:30238308-30239117	62	103181	TRUE	0.28	0.169888605771153	FALSE
ENSG00000204536	CTGGGAGGAGACCCGGCCGC	chr6:30444058-30444398	43	103200	TRUE	0.28	0.237654577687865	FALSE
ENSG00000204536	CCCAATCCGTCGGTTACCGG	chr6:30453099-30454130	27	103216	TRUE	0.28	0.247672483355376	FALSE
ENSG00000204536	TGGATCCCACTACCACATAG	chr6:30495980-30497165	28	103215	TRUE	0.28	-0.206437194692052	FALSE
ENSG00000204536	TTCTGAGTCTTGTCTCTATA	chr6:30500581-30501186	41	103202	TRUE	0.28	0.227800136699948	FALSE
ENSG00000204536	AAGTAGTAAGTACATCTCTT	chr6:30508894-30509757	24	103219	TRUE	0.28	-0.259229256927152	FALSE
ENSG00000204536	ATGCCTGGCCAGAGCCACTT	chr6:30598724-30599913	48	103195	TRUE	0.28	0.187943312386102	FALSE
ENSG00000204536	CTCGGAGGGGTATTGGTACG	chr6:30678987-30679540	25	103218	TRUE	0.28	0.317888300497361	FALSE
ENSG00000204536	CAGTTCTGCAGGGCTCTCAG	chr6:30684704-30684912	30	103213	TRUE	0.28	-0.224216169760596	FALSE
ENSG00000204536	CGTCTCAGCGCGGGCCCCAA	chr6:30686482-30687998	40	103203	TRUE	0.28	0.221798528028058	FALSE
ENSG00000204536	CATGGTTCATCTAGGGTACC	chr6:30708107-30708404	41	103202	TRUE	0.28	-0.209906115554871	FALSE
ENSG00000204536	TCTGGGGTCGCGGGCGCGTT	chr6:30720841-30721102	54	103189	TRUE	0.28	-0.213875500076555	FALSE
ENSG00000204536	ATTGGGAAAATGCTTGGTAT	chr6:30758826-30759331	39	103204	TRUE	0.28	-0.199869968606968	FALSE
ENSG00000204536	GGTGGGATTCGAGAACATGT	chr6:30763624-30764557	59	103184	TRUE	0.28	0.174074072737016	FALSE
ENSG00000204536	CCTCCAGACTGGACCGACCC	chr6:30877493-30878082	56	103187	TRUE	0.28	0.180962774829021	FALSE
ENSG00000204536	TAACGGCGCGTGTAACCGGC	chr6:30907744-30908674	3	103240	TRUE	0.28	0.65792672704636	FALSE
ENSG00000204536	CATCTCGGCCGGGAGTAGGT	chr6:30932797-30933004	14	103229	TRUE	0.28	-0.338717621278345	FALSE
ENSG00000204536	GAGCTACAGACCGAGCTGAA	chr6:30935143-30935338	39	103204	TRUE	0.28	-0.219198756114068	FALSE
ENSG00000204536	CTTGTTCCCACATTGCCAGT	chr6:31008274-31008455	41	103202	TRUE	0.28	-0.211265991941367	FALSE
ENSG00000204536	GCAATTAATTGGCTGGGGCG	chr6:31121455-31121665	26	103217	TRUE	0.28	0.266860835393832	FALSE
ENSG00000204536	GTCCCTAGAGCTGGTGGTTC	chr6:31133357-31133579	32	103211	TRUE	0.28	0.235918731004649	FALSE
ENSG00000204536	CCTGCCGGCCAAGGGTCGTC	chr6:31137292-31138485	40	103203	TRUE	0.28	-0.236757070815753	FALSE
ENSG00000204536	GTGAGTAAGTAGGGCGGGAA	chr6:31216413-31216739	41	103202	TRUE	0.28	0.193693761103811	FALSE
ENSG00000204536	CTCCACCTTAAAGCTCATCC	chr6:31283611-31283788	45	103198	TRUE	0.28	-0.153251415892952	FALSE
ENSG00000204536	AACAGCCAGGACCCTTGTGT	chr6:31395558-31396207	36	103207	TRUE	0.28	0.238258506549633	FALSE
ENSG00000204536	ATAAAGGGACCTGAGCGTCC	chr6:31571859-31572562	29	103214	TRUE	0.28	0.26117925170902	FALSE
ENSG00000204536	GGTTTATTGGGCTTCATCGA	chr6:31574156-31574793	36	103207	TRUE	0.28	0.242316994009214	FALSE
ENSG00000204536	TAGTGGCACTGTGATGGAGA	chr6:31585583-31585819	27	103216	TRUE	0.28	0.290413200456413	FALSE
ENSG00000204536	GGCTCAACGGCCGACGCTGG	chr6:31619900-31621361	71	103172	TRUE	0.28	0.164167310003425	FALSE
ENSG00000204536	CCGCAGTGGTCGTGAGCACA	chr6:31659112-31659495	64	103179	TRUE	0.28	0.188308165206924	FALSE
ENSG00000204536	CCCAAATAAAGCTCAGTCGT	chr6:31690757-31692756	35	103208	TRUE	0.28	0.222427862986604	FALSE
ENSG00000204536	ACTGAGTACGGAAGACGCAA	chr6:31691466-31692043	15	103228	TRUE	0.28	-0.317855732823834	FALSE
ENSG00000204536	CGATCCTGAAGTATGTGTAT	chr6:31737471-31737868	63	103180	TRUE	0.28	0.164829717717286	FALSE
ENSG00000204536	TCAGTAACCTGAGTCGCTAC	chr6:31739907-31743157	57	103186	TRUE	0.28	-0.198118465717276	FALSE
ENSG00000204536	CTGTCAATAAGACCGCTGTT	chr6:31870397-31871573	29	103214	TRUE	0.28	0.252309964034274	FALSE
ENSG00000204536	TCTTTCTAACGAGCACGAAG	chr6:31898032-31900031	55	103188	TRUE	0.28	0.182658258705851	FALSE
ENSG00000204536	AAAGCGCGTGCAAACGTGTA	chr6:31901422-31902703	42	103201	TRUE	0.28	0.201963093431318	FALSE
ENSG00000204536	GCCGTGACCTCGGACTCAGT	chr6:32048173-32048746	23	103220	TRUE	0.28	0.294815403091245	FALSE
ENSG00000204536	TCAGTTTCTACCAGGGAAGC	chr6:32116811-32117036	71	103172	TRUE	0.28	0.161132381938587	FALSE
ENSG00000204536	ACCAAGAATTGCAGGCATAT	chr6:32195086-32195317	27	103216	TRUE	0.28	-0.264701683384929	FALSE
ENSG00000204536	AACCTACGGCCGCGAGGGGT	chr6:32195422-32196819	21	103222	TRUE	0.28	-0.329322346550593	FALSE
ENSG00000204536	CCATGGCCCAGCATATGCAC	chr6:32622509-32622789	34	103209	TRUE	0.28	-0.233729159466862	FALSE
ENSG00000204536	GCAACCGGGAGAGCCGATTC	chr6:32843667-32845108	58	103185	TRUE	0.28	-0.18626158853199	FALSE
ENSG00000204536	GCGCTTTCTCCAAGCGTTCG	chr6:32893821-32895308	27	103216	TRUE	0.28	-0.258346063683166	FALSE
ENSG00000204536	CCAAGTCTTCAGGAGGTTAC	chr6:32952896-32953531	24	103219	TRUE	0.28	-0.270319774738247	FALSE
ENSG00000204536	CACTTAGGCTTCCTAGTCTG	chr6:33069402-33069630	25	103218	TRUE	0.28	0.26813490241004	FALSE
ENSG00000204536	CATCACGTGGCTGCGCAATG	chr6:33091862-33092619	86	103157	TRUE	0.28	0.131799317254722	FALSE
ENSG00000204538	TACCTCCAGGCCAAAACAGT	chr6:29702283-29703026	7	25210	TRUE	0.28	-0.537049452854625	FALSE
ENSG00000204538	CACTGGGTACTATGACCCTC	chr6:29813800-29815780	14	25203	TRUE	0.28	0.323196841173945	FALSE
ENSG00000204538	TCTAGAAACCCGACACCTAG	chr6:29887280-29888879	7	25210	TRUE	0.28	-0.655688291551583	FALSE
ENSG00000204538	GATTACCCAGCGCAAGTATG	chr6:30006570-30007933	11	25206	TRUE	0.28	0.400394814840443	FALSE
ENSG00000204538	GACGGCCTCCCGGCGGTTCT	chr6:30171513-30172632	4	25213	TRUE	0.28	-0.765356908340943	FALSE
ENSG00000204538	GCTTCGGCGACGTCAGCTTC	chr6:30214044-30214752	6	25211	TRUE	0.28	-0.599018071994136	FALSE
ENSG00000204538	AAGAGAGCAAATGTAGACGT	chr6:30308057-30310057	4	25213	TRUE	0.28	-0.859911478950611	FALSE
ENSG00000204538	ACAGACGTAGTCTCCTATCC	chr6:30515789-30516822	10	25207	TRUE	0.28	0.49810369312791	FALSE
ENSG00000204538	AGGGGCAGCCCAACCCGTAG	chr6:30700400-30700858	16	25201	TRUE	0.28	0.419577359952047	FALSE
ENSG00000204538	AAGAAGGACAAGTTAGGGAC	chr6:30821835-30822246	3	25214	TRUE	0.28	-0.969259286756472	FALSE
ENSG00000204538	GCTGGTATTACCTAAGTGCG	chr6:30844980-30845510	8	25209	TRUE	0.28	-0.607877819795636	FALSE
ENSG00000204538	CCTTACCCCCAGGTTATCAG	chr6:30872366-30873391	13	25204	TRUE	0.28	0.44207833110027	FALSE
ENSG00000204538	AATTAGAGCCTAGCTCTGCG	chr6:30974157-30976681	15	25202	TRUE	0.28	0.444350032311266	FALSE
ENSG00000204538	GCCTGTGGTGAAGGTCCTAG	chr6:31025525-31025931	4	25213	TRUE	0.28	-0.878539327592816	FALSE
ENSG00000204538	CCTCAGCCTCATGTTTAATC	chr6:31072588-31072809	14	25203	TRUE	0.28	0.465871699962257	FALSE
ENSG00000204538	GCTGCAGAGGTGAGTCCACA	chr6:31125080-31125417	6	25211	TRUE	0.28	-0.624903514801014	FALSE
ENSG00000204538	TGGGGCGCTGTCCAATGGCG	chr6:31157682-31159681	7	25210	TRUE	0.28	0.656499926151761	FALSE
ENSG00000204538	CCATCACCTCAAAATGCCGT	chr6:31196931-31198563	17	25200	TRUE	0.28	0.419958285406627	FALSE
ENSG00000204538	CCGCTCCATACAACATGGGC	chr6:31200382-31203181	7	25210	TRUE	0.28	0.600787139445731	FALSE
ENSG00000204538	TAAAGTCCTCGCCGGCCCAC	chr6:31462653-31463642	17	25200	TRUE	0.28	0.412697676587505	FALSE
ENSG00000204538	TCTGGCTGTGATCCGGCCTG	chr6:31511215-31511680	9	25208	TRUE	0.28	0.551476208541712	FALSE
ENSG00000204538	TTGTATCCTACCCAGTGGAT	chr6:31522833-31523158	10	25207	TRUE	0.28	0.499987763654812	FALSE
ENSG00000204538	GGCTGGAAAGTCCGTATACT	chr6:31570582-31572581	13	25204	TRUE	0.28	0.487578907138337	FALSE
ENSG00000204538	GGATCAGCGGTTGATCAACT	chr6:31644432-31646581	10	25207	TRUE	0.28	0.522101450702387	FALSE
ENSG00000204538	GGGCGATGCCACGGTTGGTA	chr6:31665807-31669106	4	25213	TRUE	0.28	-0.777903249812108	FALSE
ENSG00000204538	CAGCAAGGAGTGTTCGACCC	chr6:31775257-31778081	11	25206	TRUE	0.28	0.503166626439681	FALSE
ENSG00000204538	CTTACACTGAGGCGATGGGC	chr6:31972971-31973326	6	25211	TRUE	0.28	-0.578685011172783	FALSE
ENSG00000204538	CGCCTGACATATTTCACTCT	chr6:32061096-32061628	14	25203	TRUE	0.28	0.46647544590977	FALSE
ENSG00000204538	AAGATCGTAATCCGTGGCCA	chr6:32129256-32129669	14	25203	TRUE	0.28	0.350114318624479	FALSE
ENSG00000204538	GGCGCGGCTACCTTAACCGC	chr6:32129978-32130841	10	25207	TRUE	0.28	0.553316235385979	FALSE
ENSG00000204538	TGAACGGAGGCGTCTGCGTT	chr6:32166448-32169512	14	25203	TRUE	0.28	0.467708098613384	FALSE
ENSG00000204538	CCGAGTCTCTTGCGCACAGA	chr6:32761119-32761904	5	25212	TRUE	0.28	-0.627143976228799	FALSE
ENSG00000204538	CTCCTTGGGTTGGAGTATGG	chr6:32763294-32763473	9	25208	TRUE	0.28	-0.557825263876785	FALSE
ENSG00000204538	CCCGGGGTTTGCCCTACTCG	chr6:32968139-32970511	8	25209	TRUE	0.28	-0.643120375692722	FALSE
ENSG00000204538	GTGATGAGGCATTTGCCTTA	chr6:33062023-33062329	7	25210	TRUE	0.28	-0.679093974967702	FALSE
ENSG00000204538	ATGCGGCAGCAGGGTAGAGG	chr6:33183035-33183424	6	25211	TRUE	0.28	-0.594075018815726	FALSE
ENSG00000204540	TCTGGGGTCGCGGGCGCGTT	chr6:30720841-30721102	3	3479	TRUE	0.28	0.907995626203254	FALSE
ENSG00000204540	GTCATCATGCTTGGAATGCC	chr6:31204790-31205139	4	3478	TRUE	0.28	0.770344183021276	FALSE
ENSG00000204540	CATCAGTGGGGTCCACCAGA	chr6:31663939-31664258	3	3479	TRUE	0.28	1.00602638953052	FALSE
ENSG00000204540	GTGACTGCCGTTGGCGTCTC	chr6:31702534-31703582	3	3479	TRUE	0.28	0.884347673584831	FALSE
ENSG00000204540	CGGGGCGAGGGACTAGAACG	chr6:31821432-31823431	3	3479	TRUE	0.28	0.715834403545266	FALSE
ENSG00000204540	GGTCTAGGGGTCCGGTCCTG	chr6:32980541-32981208	3	3479	TRUE	0.28	1.02780500890088	FALSE
ENSG00000204540	GGAATGCCGGGGAATTTCCC	chr6:33172538-33173310	3	3479	TRUE	0.28	1.11515617436417	FALSE
ENSG00000204560	TGTTGAGAAACCCGCCCGAG	chr6:29834676-29835312	55	104725	TRUE	0.28	0.193054848013978	FALSE
ENSG00000204560	GACACACCTGTCAGACGATA	chr6:29917733-29918203	30	104750	TRUE	0.28	-0.235814629630498	FALSE
ENSG00000204560	TCGGACTGCAGTCTCCTCAG	chr6:29956599-29956842	34	104746	TRUE	0.28	0.242190593760168	FALSE
ENSG00000204560	GGCTTCAACATCAACGTTCG	chr6:30060535-30062064	50	104730	TRUE	0.28	0.218936614542593	FALSE
ENSG00000204560	AGATAGGGTCGGTTTCCAAC	chr6:30127137-30128131	58	104722	TRUE	0.28	-0.205516413443309	FALSE
ENSG00000204560	AGCGCTGGTCCTACGTGTCA	chr6:30127137-30128131	39	104741	TRUE	0.28	0.231810697498305	FALSE
ENSG00000204560	GGCATCGCCCTGGATTATGA	chr6:30185925-30186543	37	104743	TRUE	0.28	0.232499042621163	FALSE
ENSG00000204560	CAGGCCAGACAGTGTCAGTC	chr6:30288810-30289200	14	104766	TRUE	0.28	0.373376212493738	FALSE
ENSG00000204560	ACTGGCTGGTCCATCTAGCC	chr6:30446257-30448256	32	104748	TRUE	0.28	-0.230528401645819	FALSE
ENSG00000204560	AGGATGGACAATTAGATCAC	chr6:30483757-30483993	39	104741	TRUE	0.28	0.213391171953845	FALSE
ENSG00000204560	CCCCCTTTCCCTCTATAGGG	chr6:30614891-30615577	43	104737	TRUE	0.28	0.209062308010261	FALSE
ENSG00000204560	ACCAGTGTATGGCCGTGAGG	chr6:30631690-30632204	29	104751	TRUE	0.28	0.236030358958025	FALSE
ENSG00000204560	CGGCCAGTGTGCACCCGGTT	chr6:30646848-30648070	21	104759	TRUE	0.28	-0.27332257870935	FALSE
ENSG00000204560	GCGCGGCTGCCCGACGCTTC	chr6:30672186-30673296	9	104771	TRUE	0.28	0.447901771173258	FALSE
ENSG00000204560	TCATGTATGTGATCAGAAAT	chr6:30758826-30759331	46	104734	TRUE	0.28	0.181471354784664	FALSE
ENSG00000204560	TCTGTGGACCTACTAGGATG	chr6:30763624-30764557	56	104724	TRUE	0.28	0.184863857936288	FALSE
ENSG00000204560	CAATTGCACTTGGAGGCATG	chr6:30766589-30766750	80	104700	TRUE	0.28	-0.137622675749163	FALSE
ENSG00000204560	CCTGTCTTGGACAGTTTCCC	chr6:30838353-30838890	11	104769	TRUE	0.28	0.515886153875021	FALSE
ENSG00000204560	CGTATCAACTTAATACAGTT	chr6:30974157-30976681	18	104762	TRUE	0.28	-0.337910568947237	FALSE
ENSG00000204560	CTGTGTTCTATTGTCCATCC	chr6:30974571-30974809	30	104750	TRUE	0.28	-0.252803418366453	FALSE
ENSG00000204560	AATTGTTCCTTCCTCTCAGT	chr6:31021855-31022378	46	104734	TRUE	0.28	-0.198058473626523	FALSE
ENSG00000204560	GGCAGATAATCAAGCGGAAT	chr6:31044219-31044616	27	104753	TRUE	0.28	0.25768428551455	FALSE
ENSG00000204560	CTCCAGCCGCCCACGTGGAC	chr6:31122864-31123588	42	104738	TRUE	0.28	0.206189918719923	FALSE
ENSG00000204560	TGGTCCGCTACCCCACAGTA	chr6:31139684-31140160	35	104745	TRUE	0.28	-0.213420938960789	FALSE
ENSG00000204560	CCTACGCACCCCGAATGGTG	chr6:31144857-31146857	27	104753	TRUE	0.28	0.280707039992868	FALSE
ENSG00000204560	CATAATGTTCTGCTTGTCCC	chr6:31214378-31214740	24	104756	TRUE	0.28	0.27115625507599	FALSE
ENSG00000204560	TAATGGGGCGGCCGGCGAAA	chr6:31403053-31404177	31	104749	TRUE	0.28	-0.225484994024788	FALSE
ENSG00000204560	AATGCTGCAAGATTGGGGTG	chr6:31486082-31486696	32	104748	TRUE	0.28	-0.254203731115469	FALSE
ENSG00000204560	CAGCACTTGCCTTAGATCCC	chr6:31494826-31495422	17	104763	TRUE	0.28	0.323413049151454	FALSE
ENSG00000204560	GACCGGTTCAAAAACGAATA	chr6:31528277-31530194	22	104758	TRUE	0.28	-0.28428078293938	FALSE
ENSG00000204560	CAGCTGTCTACTGCAGCGCT	chr6:31563051-31563662	37	104743	TRUE	0.28	0.229978546420683	FALSE
ENSG00000204560	CGTCCCCTGTATTCCATACC	chr6:31574156-31574793	34	104746	TRUE	0.28	0.217899535879394	FALSE
ENSG00000204560	GGACAAAGTATCGGGGAAGG	chr6:31609362-31610490	36	104744	TRUE	0.28	-0.249907295986192	FALSE
ENSG00000204560	TACTGTGACTCTGGTACGAT	chr6:31628282-31630281	38	104742	TRUE	0.28	0.191409409326225	FALSE
ENSG00000204560	GATAGAGTTCATAGCTATGG	chr6:31749537-31749955	42	104738	TRUE	0.28	0.199951180905237	FALSE
ENSG00000204560	ACATAGTGGACAGGCTCCAT	chr6:31772888-31773174	32	104748	TRUE	0.28	0.224136286471897	FALSE
ENSG00000204560	TCCTCGAGAAGGTCCCTCAT	chr6:31877029-31879215	49	104731	TRUE	0.28	0.209018538701751	FALSE
ENSG00000204560	CACATTCGGTCTTAGGACCG	chr6:31978820-31980627	29	104751	TRUE	0.28	-0.25709539126677	FALSE
ENSG00000204560	CACGCGACTGTAGAGGTCGC	chr6:32095446-32097270	37	104743	TRUE	0.28	-0.20260065405008	FALSE
ENSG00000204560	GAGGGAGCTGTTTGGTGGGT	chr6:32103513-32103696	26	104754	TRUE	0.28	0.253689798484966	FALSE
ENSG00000204560	CAATCGTCTCCCAGAAACTC	chr6:32175777-32176333	21	104759	TRUE	0.28	0.260492526763208	FALSE
ENSG00000204560	CCAAGTGAGTGCCCCCACTC	chr6:32189659-32190569	35	104745	TRUE	0.28	0.244530624615825	FALSE
ENSG00000204560	CAGTTCTGTCCATCGTAGCC	chr6:32204175-32204654	29	104751	TRUE	0.28	-0.28658812842959	FALSE
ENSG00000204560	GGATTTCATACCACCAGGCG	chr6:32234915-32235334	45	104735	TRUE	0.28	-0.204092813805389	FALSE
ENSG00000204560	GCACCTCTGCTCACGCTGCA	chr6:32397672-32397840	48	104732	TRUE	0.28	-0.173152099428392	FALSE
ENSG00000204560	ATTATGCTACATATTATGGG	chr6:32413296-32413959	24	104756	TRUE	0.28	-0.253017833521242	FALSE
ENSG00000204560	ACACCGTGTCCAACTCCGCC	chr6:32664796-32665308	72	104708	TRUE	0.28	0.169907500676997	FALSE
ENSG00000204560	CCTGTGGATGTTTCCGTGAG	chr6:32666396-32666894	43	104737	TRUE	0.28	0.185701262716087	FALSE
ENSG00000204560	AACGGGACAGAGCGCGTGCG	chr6:32761119-32761904	63	104717	TRUE	0.28	0.174181462573297	FALSE
ENSG00000204560	ATTACTGTCAGTGATTCTGC	chr6:32816993-32817234	26	104754	TRUE	0.28	-0.241696663389135	FALSE
ENSG00000204560	TACCCTGGTTTGTAAGAATC	chr6:32954999-32955373	29	104751	TRUE	0.28	0.265065654248445	FALSE
ENSG00000204560	ACACCTGGACAGGCTGTCGG	chr6:33123471-33124880	31	104749	TRUE	0.28	-0.244859737417798	FALSE
ENSG00000204560	TGGACCCTTGGTGAGTGAGC	chr6:33178894-33179564	80	104700	TRUE	0.28	0.142942134583844	FALSE
ENSG00000204564	GGGAGTCCCATTGCAAGGGT	chr6:29705703-29706028	37	101639	TRUE	0.28	0.236236497198406	FALSE
ENSG00000204564	CTAGAAGCTTCACAAGACCG	chr6:29924848-29925041	31	101645	TRUE	0.28	-0.232562103869484	FALSE
ENSG00000204564	CGAGCGCGATGCGGTCGCGG	chr6:29975001-29975708	31	101645	TRUE	0.28	0.255982334903936	FALSE
ENSG00000204564	CTTTGACGCATTTGGTGCCG	chr6:30066546-30067702	23	101653	TRUE	0.28	-0.259404414801757	FALSE
ENSG00000204564	GCAGGATCTTGCCCGAGGAT	chr6:30163042-30164114	26	101650	TRUE	0.28	-0.279355208049129	FALSE
ENSG00000204564	TCCGTGACTCACGCGTGGCA	chr6:30444058-30444398	36	101640	TRUE	0.28	-0.209749915013004	FALSE
ENSG00000204564	TGCCCTCAGGCAGGCGCCGG	chr6:30541492-30542052	28	101648	TRUE	0.28	0.250113554203283	FALSE
ENSG00000204564	GACCGGATGTGGCGATCTTA	chr6:30555370-30557804	25	101651	TRUE	0.28	0.281612967570997	FALSE
ENSG00000204564	CTTCTACCCAAAGATAGGCA	chr6:30563246-30563598	34	101642	TRUE	0.28	-0.212197872406374	FALSE
ENSG00000204564	CTCCATTAAAAAGGGCCTGT	chr6:30615799-30616364	26	101650	TRUE	0.28	0.285930043888817	FALSE
ENSG00000204564	CTGCTACGCCCAAGAGAAGG	chr6:30652776-30653012	41	101635	TRUE	0.28	0.23870074297604	FALSE
ENSG00000204564	GACAGAGCGTGAACGCCTTC	chr6:30670839-30671068	35	101641	TRUE	0.28	0.198060075810254	FALSE
ENSG00000204564	TCTCCCTTCCTGTGGGGACC	chr6:30711844-30712032	37	101639	TRUE	0.28	0.217774178965761	FALSE
ENSG00000204564	AGCGCCTCTTGGCTAATTCA	chr6:30827960-30829342	26	101650	TRUE	0.28	-0.260628898074471	FALSE
ENSG00000204564	AAACGCTCCCCCTGGTGTAG	chr6:30974571-30974809	55	101621	TRUE	0.28	0.160824136943724	FALSE
ENSG00000204564	GGACCGGGTGCCGCAAAGCA	chr6:31016738-31017365	65	101611	TRUE	0.28	0.190018782590108	FALSE
ENSG00000204564	AATTCGGAACTCCAAAGAAT	chr6:31042790-31043131	44	101632	TRUE	0.28	0.220762976308408	FALSE
ENSG00000204564	CCATCACAGTCGGCTAAAAT	chr6:31227161-31227587	49	101627	TRUE	0.28	0.197492744213396	FALSE
ENSG00000204564	AGGCGGACTGGTCATACCCG	chr6:31270985-31272710	60	101616	TRUE	0.28	-0.16901852761736	FALSE
ENSG00000204564	GTTCCAGGGTCAGAACAGAA	chr6:31467054-31467436	17	101659	TRUE	0.28	-0.335501496546657	FALSE
ENSG00000204564	GTTGTGGGTAAGGTTAATAG	chr6:31467054-31467436	41	101635	TRUE	0.28	0.197156390298806	FALSE
ENSG00000204564	CAGGTGACTAAATTTCGACG	chr6:31497604-31498618	23	101653	TRUE	0.28	-0.280277802470203	FALSE
ENSG00000204564	GGATAAGCGGTCGCTGAGCG	chr6:31497604-31498618	38	101638	TRUE	0.28	0.224340327837957	FALSE
ENSG00000204564	AGTCCTGGGTATGCTTAGAG	chr6:31515513-31516701	40	101636	TRUE	0.28	-0.238157402386407	FALSE
ENSG00000204564	ACCAGAATGTCCCCGATGAA	chr6:31570582-31572581	43	101633	TRUE	0.28	0.211743122799216	FALSE
ENSG00000204564	GAGGCTCTCTGGAGAGACCT	chr6:31585583-31585819	21	101655	TRUE	0.28	-0.286759681920471	FALSE
ENSG00000204564	TCGGCCGTTGAGCCGTGTTG	chr6:31619900-31621361	43	101633	TRUE	0.28	-0.216816895721329	FALSE
ENSG00000204564	GCTTATTGTGATTGGCGTCG	chr6:31651695-31653469	51	101625	TRUE	0.28	0.217313411561514	FALSE
ENSG00000204564	TCAACGCCCGGGATGCCTTC	chr6:31663939-31664258	42	101634	TRUE	0.28	-0.170507253986863	FALSE
ENSG00000204564	GTCCGCTGGGGCCCGACGCT	chr6:31680584-31681602	46	101630	TRUE	0.28	-0.204288512111775	FALSE
ENSG00000204564	AGGGGCTCAGCCTCTTTGGT	chr6:31745203-31745428	31	101645	TRUE	0.28	-0.24447801062145	FALSE
ENSG00000204564	ATACGGCATCTACTACTGCT	chr6:31870397-31871573	24	101652	TRUE	0.28	-0.25114705603649	FALSE
ENSG00000204564	GGAACGTATTTCCGCTCTGG	chr6:31901422-31902703	61	101615	TRUE	0.28	0.167199373396371	FALSE
ENSG00000204564	ACATTCAGGGCCCCAACCAT	chr6:31948750-31949416	34	101642	TRUE	0.28	0.23969221674178	FALSE
ENSG00000204564	AGGGTTGCCACCGGGACAAG	chr6:31952224-31952653	21	101655	TRUE	0.28	-0.274397809803821	FALSE
ENSG00000204564	CAGTGAATGTATCCCGGCAT	chr6:32012313-32013264	32	101644	TRUE	0.28	-0.248132136488956	FALSE
ENSG00000204564	TCCTACCGAAACGCTTGAGC	chr6:32129256-32129669	56	101620	TRUE	0.28	-0.185942551653893	FALSE
ENSG00000204564	GGACCATGTACCGCGTTATG	chr6:32166448-32169512	38	101638	TRUE	0.28	-0.221572925349635	FALSE
ENSG00000204564	CATTTGGGCAAGCTTTACTT	chr6:32413296-32413959	15	101661	TRUE	0.28	-0.329926728172045	FALSE
ENSG00000204564	CAGTGCGGGGAGGGCCCAGT	chr6:32829550-32829856	69	101607	TRUE	0.28	0.170962783091219	FALSE
ENSG00000204564	GTGTCACTTGTATCTGAGGA	chr6:32829550-32829856	41	101635	TRUE	0.28	0.219550833485352	FALSE
ENSG00000204564	GAGTTTGCTTAGCACGAATA	chr6:32982865-32983834	45	101631	TRUE	0.28	-0.171315942509892	FALSE
ENSG00000204564	CACTAGGGACAATCATGTTA	chr6:32984455-32985094	27	101649	TRUE	0.28	-0.239175349999499	FALSE
ENSG00000204564	TAGATTCAGGAGGCAATCGT	chr6:32984455-32985094	32	101644	TRUE	0.28	-0.273934833110144	FALSE
ENSG00000204564	ACCCTAAAAGGGCTGCATAC	chr6:33051226-33051462	21	101655	TRUE	0.28	0.322919498512431	FALSE
ENSG00000204564	TCACAGGTGTCCTCGGCCAT	chr6:33091862-33092619	27	101649	TRUE	0.28	-0.243853197604219	FALSE
ENSG00000204568	AACCGGAAAGTCAGGACCAA	chr6:29705703-29706028	68	223394	TRUE	0.28	-0.0880034723698233	FALSE
ENSG00000204568	CATCAGGGAGCCACAGAGGG	chr6:29982251-29982430	91	223371	TRUE	0.28	-0.0846971657727345	FALSE
ENSG00000204568	AGCTGGGTGGGTCTAAAAAT	chr6:30041957-30042353	79	223383	TRUE	0.28	-0.0774382547545116	FALSE
ENSG00000204568	ACCCCCACGACGCTACGGGG	chr6:30074348-30076389	76	223386	TRUE	0.28	0.118001164845043	FALSE
ENSG00000204568	AGTGGATAGATCCTAAAACC	chr6:30151632-30151995	35	223427	TRUE	0.28	0.140918412468307	FALSE
ENSG00000204568	GCTAATGCTTATAGCAGACA	chr6:30169716-30170337	71	223391	TRUE	0.28	0.0913442734205052	FALSE
ENSG00000204568	GGTTTAGATCTAGAAGGGCT	chr6:30169716-30170337	64	223398	TRUE	0.28	0.114579611578797	FALSE
ENSG00000204568	TCCAGCGCGGCTTACGCTGT	chr6:30515789-30516822	80	223382	TRUE	0.28	0.0883931908241027	FALSE
ENSG00000204568	ACGAAGCAGCTGAGGCGGTA	chr6:30633657-30637057	61	223401	TRUE	0.28	-0.119854922851266	FALSE
ENSG00000204568	TATTACCCTCAACAATCTGT	chr6:30795771-30796496	40	223422	TRUE	0.28	-0.131108510468291	FALSE
ENSG00000204568	TCCACACTTGTGGCTGGCGG	chr6:30847422-30848551	51	223411	TRUE	0.28	0.101443149492959	FALSE
ENSG00000204568	GGACCGGGTGCCGCAAAGCA	chr6:31016738-31017365	122	223340	TRUE	0.28	0.0848110109559226	FALSE
ENSG00000204568	GGGCCCTGTACAAATAAACT	chr6:31164051-31164328	90	223372	TRUE	0.28	0.0924510138861918	FALSE
ENSG00000204568	GCCCTCTGCAAGTTACAGAT	chr6:31216413-31216739	109	223353	TRUE	0.28	-0.0681888651817211	FALSE
ENSG00000204568	ATGAGCTTTAAGGTGGAGAG	chr6:31283611-31283788	36	223426	TRUE	0.28	-0.144960875936029	FALSE
ENSG00000204568	AAGAGACAAAGACCACGAGA	chr6:31395558-31396207	102	223360	TRUE	0.28	-0.0907867988968802	FALSE
ENSG00000204568	TTCCACCTAGTGGCAGTGAT	chr6:31396975-31397224	92	223370	TRUE	0.28	-0.0762712401212498	FALSE
ENSG00000204568	CAACTTCATAAGCACGGCCA	chr6:31403053-31404177	63	223399	TRUE	0.28	0.106266710852373	FALSE
ENSG00000204568	TCTGGCGTAAAGTGACTGCT	chr6:31416045-31417027	76	223386	TRUE	0.28	-0.0853065310234653	FALSE
ENSG00000204568	ACCGGAAGTGACGGTCCGTG	chr6:31651695-31653469	112	223350	TRUE	0.28	0.0760577906198479	FALSE
ENSG00000204568	GCAGGAGGGCCAGTGCAGAA	chr6:31658396-31658559	68	223394	TRUE	0.28	0.102367388612691	FALSE
ENSG00000204568	GAGCTCCCTCCCGGTACTTG	chr6:31659112-31659495	200	223262	TRUE	0.28	0.0651751304130253	FALSE
ENSG00000204568	TACTCAGTGTAATGGGCGCC	chr6:31691466-31692043	164	223298	TRUE	0.28	0.0744381459970795	FALSE
ENSG00000204568	GTGACTGCCGTTGGCGTCTC	chr6:31702534-31703582	94	223368	TRUE	0.28	-0.0930851942896624	FALSE
ENSG00000204568	CTGCCCCATTGGAATAATCC	chr6:31762532-31764531	96	223366	TRUE	0.28	0.0957975059543563	FALSE
ENSG00000204568	GGAGGGTTTAGACACGGGTA	chr6:31764314-31764571	73	223389	TRUE	0.28	0.135066353207618	FALSE
ENSG00000204568	GGGGAGAATAGCGGGCGACG	chr6:31775257-31778081	121	223341	TRUE	0.28	-0.0624851299595419	FALSE
ENSG00000204568	AAAGAGAAATTGAATCAGAC	chr6:31840063-31840910	45	223417	TRUE	0.28	-0.123041952707122	FALSE
ENSG00000204568	TGCATGGTTGCCCGTGTTTC	chr6:31978820-31980627	36	223426	TRUE	0.28	0.140193544464609	FALSE
ENSG00000204568	GGCCGTGACCTCGGACTCAG	chr6:32048173-32048746	83	223379	TRUE	0.28	-0.097873840913671	FALSE
ENSG00000204568	CAGTAAACCAGGTACCCATG	chr6:32061096-32061628	54	223408	TRUE	0.28	-0.123783716056823	FALSE
ENSG00000204568	TAGTTCCTGAAAACCGCTTA	chr6:32063032-32065131	75	223387	TRUE	0.28	-0.0898592719986073	FALSE
ENSG00000204568	TCCTAATCAGGGTTGATGAC	chr6:32113813-32114430	72	223390	TRUE	0.28	-0.0875721009036572	FALSE
ENSG00000204568	GGCGCGGCTACCTTAACCGC	chr6:32129978-32130841	65	223397	TRUE	0.28	0.102634422758698	FALSE
ENSG00000204568	AGGTAGTCACCCAAGGGACA	chr6:32131560-32131874	96	223366	TRUE	0.28	0.0923864360638365	FALSE
ENSG00000204568	GGGGATTTCATACCACCAGG	chr6:32234915-32235334	31	223431	TRUE	0.28	-0.15091527269839	FALSE
ENSG00000204568	TAACTGACAACGAAGGCGGT	chr6:32853059-32854603	74	223388	TRUE	0.28	-0.0958737568463257	FALSE
ENSG00000204568	ATCCACGGGACCTGCGGTTT	chr6:32893821-32895308	112	223350	TRUE	0.28	0.0710627609521164	FALSE
ENSG00000204568	CGTCAGAGCCACTGTCCGGG	chr6:33075566-33076192	143	223319	TRUE	0.28	0.0736847867112993	FALSE
ENSG00000204568	TCACAGGTGTCCTCGGCCAT	chr6:33091862-33092619	61	223401	TRUE	0.28	0.1183553953466	FALSE
ENSG00000204568	CCTGTACACGTGCTTTAACC	chr6:33123471-33124880	68	223394	TRUE	0.28	-0.115216230416845	FALSE
ENSG00000204568	ATAGGTGTCATTGCTTAGGA	chr6:33170110-33170273	109	223353	TRUE	0.28	0.0919461864597761	FALSE
ENSG00000204568	GTTCTACTGAGCCTCCACTC	chr6:33175635-33175999	72	223390	TRUE	0.28	-0.0840613172831124	FALSE
ENSG00000204569	CGCAGCTGTGTACCCATTGA	chr6:29956599-29956842	72	107752	TRUE	0.28	0.161619246128103	FALSE
ENSG00000204569	TGCGCGCTCGAAGGCGGTCA	chr6:30074348-30076389	28	107796	TRUE	0.28	0.220875889718868	FALSE
ENSG00000204569	ACCCTAAACAGTGCAAGTGG	chr6:30195391-30195892	59	107765	TRUE	0.28	-0.142544906540254	FALSE
ENSG00000204569	CTGATTTGCAATTGACTTGT	chr6:30464762-30464931	48	107776	TRUE	0.28	0.168113208011067	FALSE
ENSG00000204569	GGTGACTCTGTCCAAAGAGT	chr6:30500581-30501186	31	107793	TRUE	0.28	-0.273452267147964	FALSE
ENSG00000204569	AATCCCATTTGGGTGGCTGA	chr6:30515018-30515605	15	107809	TRUE	0.28	-0.330980377689286	FALSE
ENSG00000204569	TCAGCTGGTTCGCACTGATA	chr6:30541492-30542052	50	107774	TRUE	0.28	-0.171721738674912	FALSE
ENSG00000204569	CTCGTGAGTCAGGGCACCTT	chr6:30544696-30545170	41	107783	TRUE	0.28	-0.204975355328354	FALSE
ENSG00000204569	CCCGGTGCTATTTCCGCTTC	chr6:30570784-30571978	42	107782	TRUE	0.28	-0.194992785919059	FALSE
ENSG00000204569	TCGGGTACCTCGGTCCCCGA	chr6:30646848-30648070	27	107797	TRUE	0.28	0.279543352864458	FALSE
ENSG00000204569	GCCTCAAGGTGCGTGTCAAA	chr6:30708107-30708404	40	107784	TRUE	0.28	-0.210376505131382	FALSE
ENSG00000204569	TGTAGATCTGCTTTAAGGTC	chr6:30766589-30766750	22	107802	TRUE	0.28	-0.274623200880753	FALSE
ENSG00000204569	GTTTCTCTTGCATAGTGGCT	chr6:30767368-30767935	29	107795	TRUE	0.28	-0.268450121141082	FALSE
ENSG00000204569	CATGAGAAGACGTTCAGGCC	chr6:30785901-30786213	26	107798	TRUE	0.28	0.234158956850344	FALSE
ENSG00000204569	ACACTGTTATCTCAGACCCA	chr6:30799159-30799421	65	107759	TRUE	0.28	0.136697051454517	FALSE
ENSG00000204569	TAGCTCTCTAGTACTGGTCC	chr6:30810746-30811218	60	107764	TRUE	0.28	0.191061211585676	FALSE
ENSG00000204569	AGGCCACCCCCCATAGTAAA	chr6:30827960-30829342	44	107780	TRUE	0.28	-0.18553398415947	FALSE
ENSG00000204569	GCTAAGAGAGAACTCACGAT	chr6:30847422-30848551	32	107792	TRUE	0.28	0.244377304716838	FALSE
ENSG00000204569	GATCTGAGGGCTGGACTACT	chr6:31042790-31043131	57	107767	TRUE	0.28	0.19303077307275	FALSE
ENSG00000204569	TGAACACAAAAGTTTGGGGC	chr6:31044219-31044616	30	107794	TRUE	0.28	0.272364403278858	FALSE
ENSG00000204569	TGTTTGGAGAGGAGCTTGAT	chr6:31044219-31044616	33	107791	TRUE	0.28	0.20281490157731	FALSE
ENSG00000204569	TTATCTGCCCCCTAGAGGAA	chr6:31044219-31044616	39	107785	TRUE	0.28	-0.230191999652806	FALSE
ENSG00000204569	TTCCTGCCCGCGCGATCGCT	chr6:31137292-31138485	60	107764	TRUE	0.28	-0.163607396135661	FALSE
ENSG00000204569	AGGTCCTAGAGGCGGATAGG	chr6:31139684-31140160	81	107743	TRUE	0.28	0.166145613336233	FALSE
ENSG00000204569	GGTGCAGTGTGACTTTGGTG	chr6:31176046-31176308	69	107755	TRUE	0.28	0.185697496098613	FALSE
ENSG00000204569	GTGGCTGAACAGTGCATGCT	chr6:31176046-31176308	14	107810	TRUE	0.28	-0.320289822993519	FALSE
ENSG00000204569	TGTGGCTGAACAGTGCATGC	chr6:31176046-31176308	24	107800	TRUE	0.28	0.317037536683791	FALSE
ENSG00000204569	ACCGCGGTGGATTCGGACCT	chr6:31493799-31494553	32	107792	TRUE	0.28	0.28020512004563	FALSE
ENSG00000204569	CCGCCCTCTCCACTCATGAT	chr6:31497782-31499781	22	107802	TRUE	0.28	-0.269999855167663	FALSE
ENSG00000204569	CCTCCTTTCTTGGGACCCGG	chr6:31498750-31499105	35	107789	TRUE	0.28	-0.248597536116778	FALSE
ENSG00000204569	GTGACTCAACAGCAGGTCAC	chr6:31508898-31509553	45	107779	TRUE	0.28	0.209744075502662	FALSE
ENSG00000204569	GGAATCATTGTTGCCTCTAT	chr6:31522833-31523158	44	107780	TRUE	0.28	-0.203571909068469	FALSE
ENSG00000204569	CTTGGTCTCTTCCGAACTTC	chr6:31559695-31560201	15	107809	TRUE	0.28	-0.240507529627664	FALSE
ENSG00000204569	ACATTTGCCCTGGTAATAGA	chr6:31589309-31589721	31	107793	TRUE	0.28	-0.230359568177724	FALSE
ENSG00000204569	GGACCAATCCCATCACCCTT	chr6:31628282-31630281	25	107799	TRUE	0.28	-0.312977054839981	FALSE
ENSG00000204569	ACTTCACCAGTGAGCGCCGA	chr6:31631181-31632983	18	107806	TRUE	0.28	-0.263254076588905	FALSE
ENSG00000204569	TTGAGCGCCTCCTCTCTGCA	chr6:31687457-31687620	56	107768	TRUE	0.28	0.20875794391464	FALSE
ENSG00000204569	ACCTGGTGGCGCACACCCTA	chr6:31691466-31692043	55	107769	TRUE	0.28	0.197438602427951	FALSE
ENSG00000204569	GACTTAGCTGTTCTCATTGG	chr6:31750303-31751126	59	107765	TRUE	0.28	0.207932074966915	FALSE
ENSG00000204569	CCAGCGCGCACCCGTCTGCG	chr6:31821432-31823431	52	107772	TRUE	0.28	-0.230375658164478	FALSE
ENSG00000204569	GTGTGCTTGAGTTGCTGGAC	chr6:31969629-31970067	50	107774	TRUE	0.28	0.194992029091963	FALSE
ENSG00000204569	CAGACTCCATGCGCCTCTCG	chr6:32012313-32013264	49	107775	TRUE	0.28	0.172759982368551	FALSE
ENSG00000204569	TCATTACAGATCATCTCCCG	chr6:32044972-32047303	48	107776	TRUE	0.28	0.176563060767521	FALSE
ENSG00000204569	GTACAGTACAGGGACGCGCA	chr6:32048173-32048746	48	107776	TRUE	0.28	0.208608344902344	FALSE
ENSG00000204569	GGATCTCTAGACGGACCCTC	chr6:32097157-32099156	59	107765	TRUE	0.28	0.178020706610821	FALSE
ENSG00000204569	AGGACATAGGAGCATTCGCT	chr6:32108025-32109567	24	107800	TRUE	0.28	-0.262934822469248	FALSE
ENSG00000204569	AGGCGGCAAATTTCTAGATA	chr6:32146482-32148481	45	107779	TRUE	0.28	0.233849738714473	FALSE
ENSG00000204569	GACGCCGCTTTCCGGGATCC	chr6:32148386-32149177	59	107765	TRUE	0.28	-0.193606501168395	FALSE
ENSG00000204569	CAATCCGCGTGGTTCAGGCA	chr6:32217889-32218482	52	107772	TRUE	0.28	0.162383880593057	FALSE
ENSG00000204569	CTTTAGGACTCGGTCTCTAG	chr6:32324390-32324675	42	107782	TRUE	0.28	-0.228219933515489	FALSE
ENSG00000204569	ACTCAGTTCAAAGCCGCGGA	chr6:32415294-32416007	50	107774	TRUE	0.28	-0.177178808638758	FALSE
ENSG00000204569	CCTGGAAGACAGGCGCGCCG	chr6:32521797-32522141	54	107770	TRUE	0.28	0.212540476993501	FALSE
ENSG00000204569	GGAAATCCCCAATCGGTCAC	chr6:32609751-32610407	38	107786	TRUE	0.28	-0.212734408342272	FALSE
ENSG00000204569	GGACGGCGTCCGAGTGCCAA	chr6:32853059-32854603	77	107747	TRUE	0.28	0.170525646627079	FALSE
ENSG00000204569	TGCGCCACCTAGTGGCCAAA	chr6:32868045-32868528	33	107791	TRUE	0.28	-0.221590018368545	FALSE
ENSG00000204569	TTTAGGAATTCCGGCTAAAC	chr6:32981697-32982715	39	107785	TRUE	0.28	0.203009047794887	FALSE
ENSG00000204569	TTTCCAGTGGACGGAAGTGC	chr6:32999970-33000394	38	107786	TRUE	0.28	0.221976638351963	FALSE
ENSG00000204569	GGAGGCGGAGACGTTTCACG	chr6:33080171-33081452	36	107788	TRUE	0.28	0.217873256006717	FALSE
ENSG00000204574	GTTCTGTAAGCGACCGCACT	chr6:29752307-29753422	41	218357	TRUE	0.28	-0.119120287730795	FALSE
ENSG00000204574	CGTTTGTCACAGGAGGAGCG	chr6:30006203-30006475	88	218310	TRUE	0.28	0.102067123270601	FALSE
ENSG00000204574	TAGTGCTTAGGCTCTTAACC	chr6:30013249-30013883	48	218350	TRUE	0.28	0.110207206089972	FALSE
ENSG00000204574	TGTTCAGCTATAGATGTTCC	chr6:30037221-30037673	57	218341	TRUE	0.28	-0.118111449611502	FALSE
ENSG00000204574	TTACAGAGGCATTAGGTGTC	chr6:30149290-30149508	54	218344	TRUE	0.28	0.135813505024648	FALSE
ENSG00000204574	TATCTTGACCCTGTGGTATC	chr6:30156222-30156550	105	218293	TRUE	0.28	-0.0769951586752153	FALSE
ENSG00000204574	CAGCACTCAGAACCAGGAGA	chr6:30272132-30272381	47	218351	TRUE	0.28	0.128281685473753	FALSE
ENSG00000204574	ATATCACTGAGGCCATACAG	chr6:30308057-30310057	80	218318	TRUE	0.28	-0.0873616692538244	FALSE
ENSG00000204574	CGCCCCTCTGTCGATTGGAG	chr6:30357430-30358526	81	218317	TRUE	0.28	-0.103040725752882	FALSE
ENSG00000204574	GACCTTCAAGCTGGGTTCCT	chr6:30728282-30728481	73	218325	TRUE	0.28	0.0964303507967816	FALSE
ENSG00000204574	AACTTCTGTGCAGGAAGGCT	chr6:30838353-30838890	26	218372	TRUE	0.28	-0.206078970729466	FALSE
ENSG00000204574	TGGTAACAGCGAAGTCCAGA	chr6:31058176-31058760	84	218314	TRUE	0.28	0.0981215433761768	FALSE
ENSG00000204574	CAGTCCCAGTGACGGCCACA	chr6:31102152-31102888	106	218292	TRUE	0.28	-0.108423014940227	FALSE
ENSG00000204574	CTGGCAGAATTGCTGTGGAC	chr6:31102152-31102888	48	218350	TRUE	0.28	0.141963957471789	FALSE
ENSG00000204574	CCCCACGGTGAATGAGGAAT	chr6:31114273-31115546	53	218345	TRUE	0.28	0.120502277117138	FALSE
ENSG00000204574	GAGCCAGCGGTCTACAGGAG	chr6:31127937-31128440	99	218299	TRUE	0.28	-0.0965681748052181	FALSE
ENSG00000204574	GTTGTCCTACGCACCCCGAA	chr6:31144857-31146857	87	218311	TRUE	0.28	0.102216642713289	FALSE
ENSG00000204574	GTACAGATCAGGTGCAGTCC	chr6:31203315-31204537	64	218334	TRUE	0.28	-0.100285261800899	FALSE
ENSG00000204574	TGGTGTGACCCATCACCCGC	chr6:31462653-31463642	48	218350	TRUE	0.28	0.13066052765311	FALSE
ENSG00000204574	CTTGTCAGGGACCACAACTT	chr6:31515513-31516701	76	218322	TRUE	0.28	0.0878497265974829	FALSE
ENSG00000204574	TCTCCGAGCTTCTTAAACAC	chr6:31547323-31547789	103	218295	TRUE	0.28	0.103004328003965	FALSE
ENSG00000204574	CGACCTTTAAAGGCTTCCTG	chr6:31567593-31567936	105	218293	TRUE	0.28	-0.107988071272528	FALSE
ENSG00000204574	ACCAGAATGTCCCCGATGAA	chr6:31570582-31572581	73	218325	TRUE	0.28	-0.0874221126594723	FALSE
ENSG00000204574	GCCCGGATGGGCCGTTAGTC	chr6:31619900-31621361	32	218366	TRUE	0.28	0.172095092971716	FALSE
ENSG00000204574	CCCGACAGAAAGGCTATCTT	chr6:31737959-31738266	102	218296	TRUE	0.28	-0.0976167671769961	FALSE
ENSG00000204574	CCCAGAAGGAGAGAGGCTCG	chr6:31791353-31791641	48	218350	TRUE	0.28	0.142219748114903	FALSE
ENSG00000204574	GAGACGCCTGGTGGTACCTG	chr6:32011727-32012212	132	218266	TRUE	0.28	-0.0727384599685661	FALSE
ENSG00000204574	GATCTCTAGACGGACCCTCA	chr6:32097157-32099156	66	218332	TRUE	0.28	0.100787981812953	FALSE
ENSG00000204574	CGACAACCTGCTTAGCCCGG	chr6:32127536-32128582	80	218318	TRUE	0.28	0.0909569665476921	FALSE
ENSG00000204574	AGCCGATGTGCTCTTCAGAT	chr6:32394801-32394975	43	218355	TRUE	0.28	-0.150077349095416	FALSE
ENSG00000204574	CTTCTTACCAGTTGGTGGTG	chr6:32857713-32857900	65	218333	TRUE	0.28	-0.094451662243483	FALSE
ENSG00000204574	GGTCTAGGGGTCCGGTCCTG	chr6:32980541-32981208	89	218309	TRUE	0.28	0.0939589973325852	FALSE
ENSG00000204574	TTGGCAACGTCCAGGTCTAC	chr6:32982865-32983834	81	218317	TRUE	0.28	0.100084662884127	FALSE
ENSG00000204574	ACCTTAGTGCCGGGCGGAAA	chr6:33080171-33081452	78	218320	TRUE	0.28	-0.119621292095916	FALSE
ENSG00000204574	GTTGGCCACTAGGTGGGGAT	chr6:33148150-33148553	66	218332	TRUE	0.28	-0.127209768205991	FALSE
ENSG00000204576	GAGTCCTGGATGAACCTGAC	chr6:29847861-29848382	12	34216	TRUE	0.28	-0.489860325648731	FALSE
ENSG00000204576	TCTACCTTGTGGCGTCGGTG	chr6:29850094-29850626	26	34202	TRUE	0.28	0.310833831159457	FALSE
ENSG00000204576	TCTAGAAACCCGACACCTAG	chr6:29887280-29888879	11	34217	TRUE	0.28	-0.443782104648623	FALSE
ENSG00000204576	TCAAGGAGGTTGGGGCCTCA	chr6:30097990-30098183	17	34211	TRUE	0.28	0.330441723893031	FALSE
ENSG00000204576	CCGCTGAGCGAGATCCCGCG	chr6:30171513-30172632	24	34204	TRUE	0.28	0.324862772514706	FALSE
ENSG00000204576	TGGCCCCCGATGGGGACTTA	chr6:30288810-30289200	8	34220	TRUE	0.28	0.470505199402983	FALSE
ENSG00000204576	ATATCACTGAGGCCATACAG	chr6:30308057-30310057	12	34216	TRUE	0.28	-0.431618154131968	FALSE
ENSG00000204576	GGAAACACCTGTCGCGGGAC	chr6:30481175-30482541	15	34213	TRUE	0.28	0.353089610663513	FALSE
ENSG00000204576	CCGGTGGCTTCTGTCACAGG	chr6:30541492-30542052	10	34218	TRUE	0.28	-0.4812235386381	FALSE
ENSG00000204576	CATAATCTAAGGACCAGGCT	chr6:30597208-30598002	3	34225	TRUE	0.28	-0.82723914205578	FALSE
ENSG00000204576	GCCTTGTCACAGGATGGGTC	chr6:30646459-30646765	13	34215	TRUE	0.28	-0.414487239367055	FALSE
ENSG00000204576	TTCCTCATCCTCTTCGTCGT	chr6:30678987-30679540	12	34216	TRUE	0.28	0.423325894059096	FALSE
ENSG00000204576	GGATTTCTCTCCTGATGGCA	chr6:30682129-30682401	9	34219	TRUE	0.28	0.497630875448145	FALSE
ENSG00000204576	CGCCCGGGTTCCGAAAGTCT	chr6:30686482-30687998	20	34208	TRUE	0.28	0.374442289033964	FALSE
ENSG00000204576	GGTCGCGTGGGGCAGTCGGT	chr6:30686482-30687998	17	34211	TRUE	0.28	0.380515081274668	FALSE
ENSG00000204576	GAAAGCGGCCGAGAAGCTAC	chr6:30690559-30691273	21	34207	TRUE	0.28	0.331617666757615	FALSE
ENSG00000204576	ACCTGGGTCGCGACCGTTAC	chr6:30716974-30717822	12	34216	TRUE	0.28	-0.431686157581968	FALSE
ENSG00000204576	GTTGCTAAAGCGTGTTTCAC	chr6:30799159-30799421	13	34215	TRUE	0.28	-0.418061788183391	FALSE
ENSG00000204576	CCTCACTTGGCTTCCATTGG	chr6:30872366-30873391	16	34212	TRUE	0.28	-0.392428525793757	FALSE
ENSG00000204576	CTCGGGAGAACCCTTCAGCT	chr6:30935143-30935338	12	34216	TRUE	0.28	0.422622296216656	FALSE
ENSG00000204576	GAGCCTCCCCCACGCCGCCA	chr6:31016738-31017365	30	34198	TRUE	0.28	0.250654284092789	FALSE
ENSG00000204576	CGGCCACTCCTTTGAGTGAC	chr6:31053801-31054266	7	34221	TRUE	0.28	-0.644764252089291	FALSE
ENSG00000204576	GTGGTGGACCAGCACGGTTC	chr6:31115782-31118256	15	34213	TRUE	0.28	0.470008755115222	FALSE
ENSG00000204576	TTTCCCGGGTTGCCGCAGTG	chr6:31157682-31159681	32	34196	TRUE	0.28	0.260134769026962	FALSE
ENSG00000204576	GCTCTGCGTATAACCCGGTG	chr6:31180432-31187807	12	34216	TRUE	0.28	-0.442917598870223	FALSE
ENSG00000204576	CAGGCCGCCCACAGATTCCG	chr6:31493799-31494553	21	34207	TRUE	0.28	0.361651290971834	FALSE
ENSG00000204576	ACCCCCCACCTTGCTCGAGG	chr6:31508898-31509553	11	34217	TRUE	0.28	-0.484282107172684	FALSE
ENSG00000204576	ACCCGAACTTCTCCGGTGTC	chr6:31676763-31677222	12	34216	TRUE	0.28	-0.413443487799714	FALSE
ENSG00000204576	AGATCCGAGGATTCCCCTTC	chr6:31736254-31736691	9	34219	TRUE	0.28	-0.505360699157798	FALSE
ENSG00000204576	GACCTACTTGCACCCAAACT	chr6:31736254-31736691	19	34209	TRUE	0.28	0.379606991060817	FALSE
ENSG00000204576	AGCGCGCACCCGTCTGCGCG	chr6:31821242-31822577	16	34212	TRUE	0.28	-0.363013844090487	FALSE
ENSG00000204576	ACCCCAGGTCTATTCTAAGC	chr6:31898032-31900031	12	34216	TRUE	0.28	0.367096067543693	FALSE
ENSG00000204576	GTGTCGCCCCAACGGCATGT	chr6:31928642-31929979	16	34212	TRUE	0.28	0.382008405384016	FALSE
ENSG00000204576	TGTCGGTGAAGAAACGCGTC	chr6:32127536-32128582	5	34223	TRUE	0.28	-0.653435184674863	FALSE
ENSG00000204576	CCAGAGAGACACGTGAATAT	chr6:32146482-32148481	9	34219	TRUE	0.28	-0.515027853099236	FALSE
ENSG00000204576	AGCTTCTTTACGCGGTGAGT	chr6:32413296-32413959	4	34224	TRUE	0.28	-0.715592008129512	FALSE
ENSG00000204576	AAATCTGTATGTGGAACTAT	chr6:32692104-32692347	11	34217	TRUE	0.28	-0.441251307330808	FALSE
ENSG00000204576	ACATCCGCGGAGCAATGGCT	chr6:32796677-32797916	19	34209	TRUE	0.28	0.390306086147508	FALSE
ENSG00000204576	GAAAGCTTCTTACCAGTTGG	chr6:32857713-32857900	22	34206	TRUE	0.28	0.334548576542836	FALSE
ENSG00000204580	TTGGCTGCCTCTTGTAACCC	chr6:29769292-29769656	74	219049	TRUE	0.28	-0.110061187091597	FALSE
ENSG00000204580	ACTGATGTTGATGGAGTCGA	chr6:29834676-29835312	69	219054	TRUE	0.28	-0.107274127281612	FALSE
ENSG00000204580	ACCCTGTCACTTCTAAATTG	chr6:29924848-29925041	71	219052	TRUE	0.28	-0.124181392612137	FALSE
ENSG00000204580	CGCCTGCGCTTTGACGCATT	chr6:30066546-30067702	65	219058	TRUE	0.28	0.117095233220476	FALSE
ENSG00000204580	CTCAGAGTTAGACGGTCCTA	chr6:30156222-30156550	118	219005	TRUE	0.28	0.0870129821063284	FALSE
ENSG00000204580	AGCTACACTTCTTACCCGGT	chr6:30163042-30164114	28	219095	TRUE	0.28	0.179208523325481	FALSE
ENSG00000204580	GGCATCGCCCTGGATTATGA	chr6:30185925-30186543	77	219046	TRUE	0.28	0.0945505471768253	FALSE
ENSG00000204580	GATGGGATCTAGCCTTCTCA	chr6:30219237-30219674	68	219055	TRUE	0.28	0.117809527950379	FALSE
ENSG00000204580	CCCTCCCTAAGTCCCCATCG	chr6:30288810-30289200	76	219047	TRUE	0.28	0.115804684358233	FALSE
ENSG00000204580	GTACTTCTCACTCCATCTAG	chr6:30544696-30545170	86	219037	TRUE	0.28	0.0999082197120937	FALSE
ENSG00000204580	CTAGATGACAGATAGGGTGG	chr6:30758826-30759331	88	219035	TRUE	0.28	0.108251151325468	FALSE
ENSG00000204580	CTTTATGAAGCCAGCCTGCA	chr6:30818556-30818778	88	219035	TRUE	0.28	0.0739764175501798	FALSE
ENSG00000204580	AGGGCCCACTGGATTTGGCG	chr6:30819960-30820556	95	219028	TRUE	0.28	-0.100968959713477	FALSE
ENSG00000204580	GGAGTTCCCTGAGAGGATTA	chr6:30839707-30840061	73	219050	TRUE	0.28	-0.121645564127308	FALSE
ENSG00000204580	CACCAAATTCCCTACATTCC	chr6:30844084-30844576	62	219061	TRUE	0.28	-0.123644900107179	FALSE
ENSG00000204580	AGCCCCCATGACGTCAAGAT	chr6:30940241-30940981	84	219039	TRUE	0.28	0.0891701769667208	FALSE
ENSG00000204580	GGCAGATAATCAAGCGGAAT	chr6:31044219-31044616	50	219073	TRUE	0.28	-0.152868418530313	FALSE
ENSG00000204580	ACTGCTGTCGAGGCCTGCTG	chr6:31072588-31072809	144	218979	TRUE	0.28	0.0716455223495769	FALSE
ENSG00000204580	TCTACTGCGCATGTGCCATA	chr6:31131382-31133381	72	219051	TRUE	0.28	0.12069732274443	FALSE
ENSG00000204580	CCACCTCCGGGTCCCAAGAA	chr6:31498750-31499105	4	219119	TRUE	0.28	-0.53746010144346	FALSE
ENSG00000204580	TTGTCAGGGACCACAACTTT	chr6:31515513-31516701	122	219001	TRUE	0.28	0.0829069936484867	FALSE
ENSG00000204580	AGTCACCCCTTGGGAATCCC	chr6:31560306-31560752	125	218998	TRUE	0.28	0.0765689927131432	FALSE
ENSG00000204580	GGACAAAGTATCGGGGAAGG	chr6:31609362-31610490	82	219041	TRUE	0.28	0.110725258441337	FALSE
ENSG00000204580	GACGTGAACGCCGCCAGAGG	chr6:31650807-31653131	158	218965	TRUE	0.28	-0.068698545878956	FALSE
ENSG00000204580	GCAGAACTTGTGGCAGCAAC	chr6:31764314-31764571	39	219084	TRUE	0.28	0.159363371165091	FALSE
ENSG00000204580	GGTCTGGCTAGGACAGTAGA	chr6:31772888-31773174	65	219058	TRUE	0.28	-0.144599948545498	FALSE
ENSG00000204580	GGGGAGAATAGCGGGCGACG	chr6:31775257-31778081	117	219006	TRUE	0.28	0.0781421051679656	FALSE
ENSG00000204580	CCCCGTTACTAGGGCAAGGT	chr6:31821432-31823431	53	219070	TRUE	0.28	-0.133674424411537	FALSE
ENSG00000204580	TAATATTAGAGATTCTTGGT	chr6:31840063-31840910	49	219074	TRUE	0.28	0.156214690261814	FALSE
ENSG00000204580	TCGATCACCTGCGCGGGTCG	chr6:31862478-31864168	124	218999	TRUE	0.28	0.0847369831382485	FALSE
ENSG00000204580	AGCGCGTGCAAACGTGTAAG	chr6:31901422-31902703	103	219020	TRUE	0.28	-0.0838790185981129	FALSE
ENSG00000204580	TCCTTACCCTAGCGAGGGTA	chr6:31958452-31959632	49	219074	TRUE	0.28	0.135410989649291	FALSE
ENSG00000204580	GTCCTTTAGCCATGGCGAAT	chr6:31982300-31983140	94	219029	TRUE	0.28	0.0903640927936011	FALSE
ENSG00000204580	TGTACTTGCGGGAGGGTTCC	chr6:32071855-32072285	58	219065	TRUE	0.28	-0.133403404370888	FALSE
ENSG00000204580	TACCACCGCACCCTCACTGA	chr6:32073209-32073641	84	219039	TRUE	0.28	0.104244648261899	FALSE
ENSG00000204580	CGTACTGTACTATACGACTA	chr6:32118702-32120068	112	219011	TRUE	0.28	0.0775847357552448	FALSE
ENSG00000204580	CGGCTTCACACCAGTCGTTC	chr6:32152952-32155097	106	219017	TRUE	0.28	0.100648668419414	FALSE
ENSG00000204580	GATGGAATAAATAGGATCGG	chr6:32184448-32184654	79	219044	TRUE	0.28	0.109013566574977	FALSE
ENSG00000204580	CACGGGGTCTCCAGTGACAC	chr6:32234915-32235334	93	219030	TRUE	0.28	-0.093161485687536	FALSE
ENSG00000204580	CAGTCCATGAGACTGTGTAA	chr6:32473155-32474197	54	219069	TRUE	0.28	-0.127731405576996	FALSE
ENSG00000204580	TTCCAAAAAAGTCCGGAAGG	chr6:32475226-32476196	111	219012	TRUE	0.28	0.0806859466682253	FALSE
ENSG00000204580	CCACCCACATTCCAAGTTAT	chr6:32589565-32590024	97	219026	TRUE	0.28	0.103142062065833	FALSE
ENSG00000204580	GGGAATGGGAATGCTAACGA	chr6:32700385-32701020	49	219074	TRUE	0.28	-0.134850795212987	FALSE
ENSG00000204580	CTCTCCTTGGGTTGGAGTAT	chr6:32763294-32763473	113	219010	TRUE	0.28	0.0809446217077519	FALSE
ENSG00000204580	CAGGAAGTGGTGTTGGCTTA	chr6:32807243-32807426	61	219062	TRUE	0.28	-0.121430919297712	FALSE
ENSG00000204580	TAGGAATTCCGGCTAAACTG	chr6:32981697-32982715	127	218996	TRUE	0.28	-0.0823826683616686	FALSE
ENSG00000204580	GGTATTTGGCGCCACCTGTT	chr6:32984455-32985094	69	219054	TRUE	0.28	0.0796780488822095	FALSE
ENSG00000204580	AGAAACTGCTATTATTGTCC	chr6:33125958-33126566	25	219098	TRUE	0.28	-0.16445940384133	FALSE
ENSG00000204580	CATCAGAAGGGACGCCTCTG	chr6:33143151-33143611	98	219025	TRUE	0.28	-0.0996673194229252	FALSE
ENSG00000204580	GGTAGGGATAGTGTAGTGAT	chr6:33175635-33175999	69	219054	TRUE	0.28	-0.0932242906527136	FALSE
ENSG00000204590	GTTACAAGAGGCAGCCAACA	chr6:29769292-29769656	4	12180	TRUE	0.28	-0.654733744382721	FALSE
ENSG00000204590	GTGGATGATTGGCTGCGACC	chr6:29827334-29828897	4	12180	TRUE	0.28	-0.827996384146215	FALSE
ENSG00000204590	GTGTGATATGTGGTGACTTG	chr6:30147145-30147402	7	12177	TRUE	0.28	-0.575519632998597	FALSE
ENSG00000204590	ACGCACCAGGCGCACACCGT	chr6:30163042-30164114	12	12172	TRUE	0.28	0.435342888501052	FALSE
ENSG00000204590	AGGATAGCCTGTGTTATCTT	chr6:30201759-30202174	4	12180	TRUE	0.28	0.64903717511851	FALSE
ENSG00000204590	AGTGGTACTGGGCGTGTCTG	chr6:30201759-30202174	5	12179	TRUE	0.28	-0.679991503820212	FALSE
ENSG00000204590	CAGTGGGTTGGTAGGGATCG	chr6:30515018-30515605	5	12179	TRUE	0.28	-0.677383041227955	FALSE
ENSG00000204590	GCCCTGAATCTTGCATAAAG	chr6:30515018-30515605	6	12178	TRUE	0.28	-0.61085792737833	FALSE
ENSG00000204590	CGGGGACCGAGGTACCCGAG	chr6:30646848-30648070	3	12181	TRUE	0.28	-0.801011071207978	FALSE
ENSG00000204590	CTAGGTATGGTCACCAGCAC	chr6:30682482-30683008	3	12181	TRUE	0.28	0.758191236177789	FALSE
ENSG00000204590	AAGAGAGAACTCACGATGGG	chr6:30847422-30848551	5	12179	TRUE	0.28	0.772796798129744	FALSE
ENSG00000204590	GCTCAAAGTCCACTTGCGAC	chr6:30913634-30915262	7	12177	TRUE	0.28	0.593827964593194	FALSE
ENSG00000204590	GAAGTGCTCCCAGAAACGGC	chr6:30935143-30935338	6	12178	TRUE	0.28	-0.725002777044613	FALSE
ENSG00000204590	CCCTCCTCGCAAGATAAGAG	chr6:31126809-31127048	12	12172	TRUE	0.28	0.44236927704114	FALSE
ENSG00000204590	CACCAAACCAGCCCATAGTA	chr6:31178771-31179009	5	12179	TRUE	0.28	0.594687217671577	FALSE
ENSG00000204590	TCTTCCGCTCCATACAACAT	chr6:31200382-31203181	7	12177	TRUE	0.28	0.536828333233043	FALSE
ENSG00000204590	AACGGGGCACGGCACGCGTT	chr6:31533582-31537581	7	12177	TRUE	0.28	0.550955463415956	FALSE
ENSG00000204590	CAGGCTAGCTAAGCGTGTGA	chr6:31592513-31593395	5	12179	TRUE	0.28	0.634557301783182	FALSE
ENSG00000204590	TAAGGGAAGAAGGGCGTCTA	chr6:31637209-31638951	5	12179	TRUE	0.28	0.757392094046186	FALSE
ENSG00000204590	CAGACAGCGCGGGGTATACG	chr6:31660259-31661159	4	12180	TRUE	0.28	-0.795692825538235	FALSE
ENSG00000204590	CTGGAAGCCTAGGCGGTGGA	chr6:31689418-31689982	6	12178	TRUE	0.28	0.577021469398522	FALSE
ENSG00000204590	GATGGAGTCTGTCGCCAGAC	chr6:31770470-31770715	10	12174	TRUE	0.28	0.454318692885178	FALSE
ENSG00000204590	AAGCACAGTCAGGTACTCCG	chr6:31898032-31900031	3	12181	TRUE	0.28	-0.863860745052864	FALSE
ENSG00000204590	CCCCGTGAGCACAAGATTCG	chr6:31933313-31934377	10	12174	TRUE	0.28	0.519768235221273	FALSE
ENSG00000204590	ACACTCACCAGTAATGGCGA	chr6:32069521-32070330	4	12180	TRUE	0.28	0.816913841497642	FALSE
ENSG00000204590	CGCACACGCCATCCTCGCAA	chr6:32095446-32097270	3	12181	TRUE	0.28	-0.818735058975938	FALSE
ENSG00000204590	AACAGCGGAGCACACTGCAG	chr6:32393740-32393996	4	12180	TRUE	0.28	0.62913765806595	FALSE
ENSG00000204590	CCGCCAGCTACGCTCGGCCA	chr6:32837657-32839102	5	12179	TRUE	0.28	0.629215623865696	FALSE
ENSG00000204590	TGTAAGTGTCCCCGTAAGAG	chr6:32937142-32937447	12	12172	TRUE	0.28	0.445126901386533	FALSE
ENSG00000204590	GAGCAGAATACTATATTGCC	chr6:32940624-32941835	5	12179	TRUE	0.28	0.724546843762509	FALSE
ENSG00000204590	CCCGCTAGGCCGCGGGTAGT	chr6:32968139-32970511	7	12177	TRUE	0.28	0.596564240978888	FALSE
ENSG00000204590	GGAGGCGGAGACGTTTCACG	chr6:33080171-33081452	4	12180	TRUE	0.28	0.627592830494226	FALSE
ENSG00000204592	GGGCCCCTGCGGCCACCCCG	chr11:17719290-17719635	22	106193	TRUE	0.28	-0.304908664584607	FALSE
ENSG00000204592	TTCTTAGTGTAGTCGCTGCC	chr6:29813800-29815780	32	106183	TRUE	0.28	-0.226611209701883	FALSE
ENSG00000204592	CCCGAAGGCGATGTATTGAT	chr6:29926083-29927564	29	106186	TRUE	0.28	0.265056485010957	FALSE
ENSG00000204592	CTTCCGGAGGTGAAGCGAAA	chr6:30130716-30131520	41	106174	TRUE	0.28	0.232731274550087	FALSE
ENSG00000204592	TGGCCGCAGTCGATAGTGAC	chr6:30160564-30160874	37	106178	TRUE	0.28	0.214668085178786	FALSE
ENSG00000204592	CCTCTACTGACAAAGCTTCA	chr6:30219237-30219674	55	106160	TRUE	0.28	0.165804870787553	FALSE
ENSG00000204592	AGTACTGTTGCCCCAAGTAA	chr6:30363554-30363784	32	106183	TRUE	0.28	0.222717225940722	FALSE
ENSG00000204592	CTGAGCTGCTGACTTACTGC	chr6:30500581-30501186	36	106179	TRUE	0.28	0.173441279114243	FALSE
ENSG00000204592	CTCGTGAGTCAGGGCACCTT	chr6:30544696-30545170	47	106168	TRUE	0.28	0.184440812812442	FALSE
ENSG00000204592	TCGTCGTCGGGTTGGGCTGC	chr6:30678987-30679540	40	106175	TRUE	0.28	0.201637033097116	FALSE
ENSG00000204592	ATGCACAGCCTGCATGGGAG	chr6:30682129-30682401	41	106174	TRUE	0.28	0.212922544793999	FALSE
ENSG00000204592	TCTGATCCCGCATCTCCCCA	chr6:30685474-30685641	49	106166	TRUE	0.28	0.194253943576732	FALSE
ENSG00000204592	CCCTCGACCCCGCAAAACAA	chr6:30686482-30687998	32	106183	TRUE	0.28	-0.255557815939418	FALSE
ENSG00000204592	AAACCTCACTCCGACATCTC	chr6:30795771-30796496	29	106186	TRUE	0.28	-0.272569240483797	FALSE
ENSG00000204592	GCACTGCCATGCCACTTAGC	chr6:30882549-30883059	47	106168	TRUE	0.28	-0.200924529584647	FALSE
ENSG00000204592	ACTGACCCTCTTTAGAAACT	chr6:30932797-30933004	43	106172	TRUE	0.28	0.17927758841244	FALSE
ENSG00000204592	CACCAAGAACTGCGGAGGGC	chr6:30974571-30974809	36	106179	TRUE	0.28	0.235679674446922	FALSE
ENSG00000204592	CAGCCTGGGAGTTCAGTGGG	chr6:31092821-31093433	28	106187	TRUE	0.28	0.237449016641293	FALSE
ENSG00000204592	TACACCTTCCACCCCCCCGC	chr6:31159254-31159656	55	106160	TRUE	0.28	0.188605128133821	FALSE
ENSG00000204592	GGTAGGATACAATATCGAAG	chr6:31214378-31214740	40	106175	TRUE	0.28	0.203830957951457	FALSE
ENSG00000204592	TCTTCTGGGAGGTCTGTTCC	chr6:31321905-31322115	59	106156	TRUE	0.28	0.162568462845643	FALSE
ENSG00000204592	TGAAATGATACAAGGGGCCC	chr6:31399621-31400348	45	106170	TRUE	0.28	0.169974870866741	FALSE
ENSG00000204592	AACTAAGTGGTCTCATTCTT	chr6:31563051-31563662	46	106169	TRUE	0.28	0.231410800566449	FALSE
ENSG00000204592	AACTGGGACATCTTCCGACA	chr6:31592513-31593395	36	106179	TRUE	0.28	0.20910865518259	FALSE
ENSG00000204592	AATACAGCACATAGAAGTGA	chr6:31596984-31597323	44	106171	TRUE	0.28	0.198437329875088	FALSE
ENSG00000204592	CGACTCCGCGGGCAGGCTTT	chr6:31631181-31632983	14	106201	TRUE	0.28	-0.396102304083455	FALSE
ENSG00000204592	TGAGCTCACGGACATTTAAC	chr6:31637209-31638951	43	106172	TRUE	0.28	-0.222009965279111	FALSE
ENSG00000204592	GGTCTTTGTAATGTGAGATG	chr6:31745203-31745428	50	106165	TRUE	0.28	-0.202077986114336	FALSE
ENSG00000204592	GTCAGAGGTGCTGGTTGTTG	chr6:31747177-31747395	47	106168	TRUE	0.28	0.189802431329863	FALSE
ENSG00000204592	ATGTATCCACGATGTGCTAT	chr6:31752860-31753761	41	106174	TRUE	0.28	0.195686864151235	FALSE
ENSG00000204592	GTGAGTATCAGCCCAACAAG	chr6:31762763-31764032	36	106179	TRUE	0.28	-0.254454047698914	FALSE
ENSG00000204592	CTGGGTCATGAAAAGGCACC	chr6:31772888-31773174	13	106202	TRUE	0.28	0.302920167728352	FALSE
ENSG00000204592	CAGCGCGCACCCGTCTGCGC	chr6:31821242-31822577	22	106193	TRUE	0.28	-0.339937922811008	FALSE
ENSG00000204592	ATGAGGCCGCAGACCCTCAC	chr6:31852624-31853075	42	106173	TRUE	0.28	0.212407345004265	FALSE
ENSG00000204592	GCGCATCCTGGGTAGATATT	chr6:31898032-31900031	52	106163	TRUE	0.28	0.179472786317659	FALSE
ENSG00000204592	GACACAGCACATTGTGGTAT	chr6:31919609-31920093	54	106161	TRUE	0.28	-0.188385655084136	FALSE
ENSG00000204592	ACGGCGGGACATCGTATTTG	chr6:31969629-31970067	45	106170	TRUE	0.28	0.186404239776436	FALSE
ENSG00000204592	TAAATTAGGTCAGTGCAGTA	chr6:31972971-31973326	32	106183	TRUE	0.28	0.234387846394302	FALSE
ENSG00000204592	TGAGTAGTGCTTGGAGTCTC	chr6:32061096-32061628	43	106172	TRUE	0.28	-0.211212656342741	FALSE
ENSG00000204592	ACTGCGCATGCGGGTGCCCG	chr6:32085866-32086089	51	106164	TRUE	0.28	-0.189185456144317	FALSE
ENSG00000204592	CAGGTAGTCACCCAAGGGAC	chr6:32131560-32131874	75	106140	TRUE	0.28	0.154926667107064	FALSE
ENSG00000204592	TGACCGGCTTGTAGGACGCG	chr6:32152952-32155097	31	106184	TRUE	0.28	0.234488668410447	FALSE
ENSG00000204592	CGATGGACAGAACTGCTCAA	chr6:32204175-32204654	34	106181	TRUE	0.28	0.186921350858562	FALSE
ENSG00000204592	TCCTGTGTATACAGAGGGCG	chr6:32217889-32218482	13	106202	TRUE	0.28	-0.423090313179039	FALSE
ENSG00000204592	AGGGGAGTCATGGATCTGCC	chr6:32413296-32413959	48	106167	TRUE	0.28	-0.214296735160296	FALSE
ENSG00000204592	TAACAATATTGTCTAAGTAA	chr6:32475226-32476196	36	106179	TRUE	0.28	-0.2444975263932	FALSE
ENSG00000204592	GCCTGCCGCGGCGAGCTAAG	chr6:32837657-32839102	52	106163	TRUE	0.28	-0.204489405848207	FALSE
ENSG00000204592	ACGAGGTCCCGTTTCGATCT	chr6:32971492-32972732	59	106156	TRUE	0.28	0.154900302526594	FALSE
ENSG00000204592	GTCCTGCTCTTAGGTTCACT	chr6:32982865-32983834	56	106159	TRUE	0.28	0.179194096867416	FALSE
ENSG00000204592	CCTCCAGCATGGCTTGCCGA	chr6:32984455-32985094	29	106186	TRUE	0.28	-0.256994501028993	FALSE
ENSG00000204592	GCTACCTATGACTTGTAATT	chr6:32999970-33000394	48	106167	TRUE	0.28	-0.18358586045721	FALSE
ENSG00000204592	GGGGACATAATATGATCACT	chr6:33062023-33062329	36	106179	TRUE	0.28	0.222904225914721	FALSE
ENSG00000204592	CTGGGAACCATGAAATCAGG	chr6:33082767-33083042	22	106193	TRUE	0.28	-0.282234269940953	FALSE
ENSG00000204592	AGCAGAGCTGCTATTCCTGG	chr6:33112210-33112672	33	106182	TRUE	0.28	-0.207131066847862	FALSE
ENSG00000204599	GATGGTCTTCCGCTCGCTCG	chr6:29752307-29753422	67	72752	TRUE	0.28	0.159195955859343	FALSE
ENSG00000204599	AGGGCTAAGAAAGTCACAAG	chr6:29760264-29760749	28	72791	TRUE	0.28	0.239069432131358	FALSE
ENSG00000204599	TAGTGCTTAGGCTCTTAACC	chr6:30013249-30013883	12	72807	TRUE	0.28	-0.475968315340808	FALSE
ENSG00000204599	ACAGGGTCAGACTTGAGTTT	chr6:30149290-30149508	40	72779	TRUE	0.28	0.213591889134743	FALSE
ENSG00000204599	TTCTAGGGTGACATAACTGT	chr6:30156222-30156550	14	72805	TRUE	0.28	-0.415682905988376	FALSE
ENSG00000204599	GGACGCTGTTTCGACACTGC	chr6:30163042-30164114	44	72775	TRUE	0.28	0.214652414003097	FALSE
ENSG00000204599	ACTCTGGGTCTAACAAGGGA	chr6:30319613-30319898	3	72816	TRUE	0.28	-0.964163828572385	FALSE
ENSG00000204599	GAAGTGTGCCATTTCTGCTT	chr6:30614391-30614769	21	72798	TRUE	0.28	-0.331361105931505	FALSE
ENSG00000204599	AGTCGGAAGATGAGTGGGAA	chr6:30670839-30671068	14	72805	TRUE	0.28	-0.400296760013091	FALSE
ENSG00000204599	CCAACTAATTATGCAGGCGG	chr6:30730066-30731526	26	72793	TRUE	0.28	0.274262457580481	FALSE
ENSG00000204599	TGTCCCTAGCTCTCTAGTAC	chr6:30810746-30811218	27	72792	TRUE	0.28	-0.266803300306932	FALSE
ENSG00000204599	CATTGGCCACGCACTCACGG	chr6:30915349-30915863	20	72799	TRUE	0.28	0.311044712590634	FALSE
ENSG00000204599	CCCCACGGTGAATGAGGAAT	chr6:31114273-31115546	14	72805	TRUE	0.28	-0.389228372087331	FALSE
ENSG00000204599	GCCCTGCCCCAGCGATCGCG	chr6:31137292-31138485	38	72781	TRUE	0.28	0.239771872615136	FALSE
ENSG00000204599	CCCCATCTCCTATAGGTCGC	chr6:31355791-31357656	15	72804	TRUE	0.28	-0.414527937358447	FALSE
ENSG00000204599	TTCTGGCGTAAAGTGACTGC	chr6:31416045-31417027	15	72804	TRUE	0.28	-0.369155035135435	FALSE
ENSG00000204599	GCACGGCACGCGTTGGGTTC	chr6:31533582-31537581	16	72803	TRUE	0.28	-0.388025199041265	FALSE
ENSG00000204599	ACCTGAAAATACGTGGAGCT	chr6:31570582-31572581	32	72787	TRUE	0.28	0.263966210063128	FALSE
ENSG00000204599	CCCCTTCATCGGGGACATTC	chr6:31570582-31572581	13	72806	TRUE	0.28	-0.421472697275911	FALSE
ENSG00000204599	AGGGGAAATTGGCGTGACAA	chr6:31628282-31630281	21	72798	TRUE	0.28	0.314999047812498	FALSE
ENSG00000204599	AGGGCAACACGCAAGCGCCA	chr6:31665807-31669106	39	72780	TRUE	0.28	-0.228776657516289	FALSE
ENSG00000204599	GAAGGCGACAGACACAACTC	chr6:31713909-31714678	34	72785	TRUE	0.28	0.228175115793623	FALSE
ENSG00000204599	GTAATCCCAGCTCATATTTG	chr6:31747177-31747395	32	72787	TRUE	0.28	-0.250941664060397	FALSE
ENSG00000204599	CGTGTCTCAACAATGACATT	chr6:31952224-31952653	31	72788	TRUE	0.28	0.23129552611437	FALSE
ENSG00000204599	GTTGAAAGCCTGCTGACGCT	chr6:32002562-32003711	39	72780	TRUE	0.28	0.222678554526356	FALSE
ENSG00000204599	CACCTGGGCCGTCACCCATG	chr6:32109687-32111103	36	72783	TRUE	0.28	0.21047173153592	FALSE
ENSG00000204599	GAAAAACAAGCATCCGGCGA	chr6:32413296-32413959	13	72806	TRUE	0.28	0.372162221671951	FALSE
ENSG00000204599	TCCAGACCTGCCAAGGGGCA	chr6:32700385-32701020	11	72808	TRUE	0.28	-0.408655740583092	FALSE
ENSG00000204599	CTAGAAGAAGTCAATGTCCT	chr6:32785828-32786407	28	72791	TRUE	0.28	-0.302700453962002	FALSE
ENSG00000204599	CCGGGCGGCAGTATGCCTGA	chr6:32893821-32895308	32	72787	TRUE	0.28	0.254768144766517	FALSE
ENSG00000204599	AAGGATTTCCTCAAACCGAA	chr6:32967566-32967796	37	72782	TRUE	0.28	0.253378743667224	FALSE
ENSG00000204599	TCAGAGTCTGTCCAATCCTA	chr6:33112210-33112672	36	72783	TRUE	0.28	-0.193821718068389	FALSE
ENSG00000204599	ACCCTCCCTCTTCATGCCAG	chr6:33197523-33197806	46	72773	TRUE	0.28	0.193692753358059	FALSE
ENSG00000204610	TGGGTCCGAGATCCACGCCG	chr6:29791892-29793373	4	3695	TRUE	0.28	0.930738205081563	FALSE
ENSG00000204610	AGCCTGAGCCTAGGCTGACC	chr6:30041957-30042353	3	3696	TRUE	0.28	0.997246269064596	FALSE
ENSG00000204610	CCCAGAAGGGTGATGCAGAT	chr6:30147145-30147402	4	3695	TRUE	0.28	0.791332954379317	FALSE
ENSG00000204610	CTTCTCCCAAGTGCATAGGC	chr6:30843326-30843522	4	3695	TRUE	0.28	0.702335725494621	FALSE
ENSG00000204610	GATGGGTAGCTTGGTCTTGC	chr6:30961427-30961676	3	3696	TRUE	0.28	0.823966919635897	FALSE
ENSG00000204610	CTTAACCTATCTATCCAATG	chr6:31578384-31578819	4	3695	TRUE	0.28	0.713536819796309	FALSE
ENSG00000204610	CCCGCGAGAAGGTCGGACCA	chr6:31739606-31740673	4	3695	TRUE	0.28	1.06303734314882	FALSE
ENSG00000204610	ACCGCCCGGCCACGTTACAA	chr6:31814206-31817021	3	3696	TRUE	0.28	0.877428205352238	FALSE
ENSG00000204610	TGCACCGTGGGAGCCTTCTC	chr6:31851673-31852487	3	3696	TRUE	0.28	1.00777846808498	FALSE
ENSG00000204610	AGGGTCCTGTCGCGGAAAGT	chr6:31862357-31865881	3	3696	TRUE	0.28	0.990450912327328	FALSE
ENSG00000204610	ATAGGTGTCATTGCTTAGGA	chr6:33170110-33170273	3	3696	TRUE	0.28	0.715856742545244	FALSE
ENSG00000204610	TCCGAGCTGGGCATCGGGAA	chr6:33184979-33185475	4	3695	TRUE	0.28	0.815913258493271	FALSE
ENSG00000204618	AACCCGGTTGCGGTGCCGGG	chr6:29791892-29793373	11	34524	TRUE	0.28	0.43416779674016	FALSE
ENSG00000204618	GACGCCGAGGATGGCCGTCA	chr6:29941886-29943609	23	34512	TRUE	0.28	-0.339564866937515	FALSE
ENSG00000204618	GTGTTTCAAGCAACCCCCAC	chr6:29964667-29966468	15	34520	TRUE	0.28	0.390193106631155	FALSE
ENSG00000204618	CCTTCGCTCTAGTCTTTGAC	chr6:29976370-29977471	12	34523	TRUE	0.28	0.443689361406278	FALSE
ENSG00000204618	CCATCCAGTAGGAGGTGTAA	chr6:30121511-30121989	9	34526	TRUE	0.28	-0.479216446953417	FALSE
ENSG00000204618	ATACCATACTGAGAGGTATA	chr6:30149290-30149508	14	34521	TRUE	0.28	-0.395190568974205	FALSE
ENSG00000204618	CTCCTGGTGGGCGACCGTCA	chr6:30481175-30482541	22	34513	TRUE	0.28	0.320899065017373	FALSE
ENSG00000204618	GTGACTAGCCATGGGCCCCT	chr6:30508894-30509757	8	34527	TRUE	0.28	-0.53259745108723	FALSE
ENSG00000204618	TAAGAGATCGCAACAGCCGT	chr6:30541492-30542052	7	34528	TRUE	0.28	-0.616051330590456	FALSE
ENSG00000204618	CTCGTGAGTCAGGGCACCTT	chr6:30544696-30545170	19	34516	TRUE	0.28	0.405503991713297	FALSE
ENSG00000204618	CCTAACGCAGATAAATCCAA	chr6:30633657-30637057	12	34523	TRUE	0.28	0.395269386839299	FALSE
ENSG00000204618	TGACGGGGCTGCGGTCACCA	chr6:30646459-30646765	17	34518	TRUE	0.28	0.359075970085621	FALSE
ENSG00000204618	GCACTCTCACATCACATAAG	chr6:30812806-30815582	7	34528	TRUE	0.28	-0.456649561034689	FALSE
ENSG00000204618	CATTTAAAACACTATTCTGC	chr6:30840712-30841135	3	34532	TRUE	0.28	-0.955570373011774	FALSE
ENSG00000204618	TTATAACTACTGTAACTAAT	chr6:31092821-31093433	8	34527	TRUE	0.28	0.607489010905441	FALSE
ENSG00000204618	AACTTCCTGTTTCTCCAATC	chr6:31178771-31179009	19	34516	TRUE	0.28	0.35308107448463	FALSE
ENSG00000204618	GAGCACTGAGCTGCAGATAG	chr6:31414179-31414776	14	34521	TRUE	0.28	0.3987789987973	FALSE
ENSG00000204618	CTCAATGTCTCCCCGAATCT	chr6:31462653-31463642	10	34525	TRUE	0.28	-0.568561311966546	FALSE
ENSG00000204618	CTTGACCTGCCTGCAGTTGT	chr6:31467054-31467436	14	34521	TRUE	0.28	0.443143179971961	FALSE
ENSG00000204618	GCCTCCTCGAGCAAGGTGGG	chr6:31508898-31509553	9	34526	TRUE	0.28	0.49737929018816	FALSE
ENSG00000204618	GATCTCTGTCACTGTATTCA	chr6:31511215-31511680	8	34527	TRUE	0.28	0.545265784055121	FALSE
ENSG00000204618	CATGGCCCTGTCTTCGTTAA	chr6:31574156-31574793	17	34518	TRUE	0.28	0.386195518996285	FALSE
ENSG00000204618	GACCCCCCCTTAACGAAGAC	chr6:31574156-31574793	6	34529	TRUE	0.28	-0.706506016188536	FALSE
ENSG00000204618	CAGAATTTACACGACGAATG	chr6:31619900-31621361	22	34513	TRUE	0.28	0.329991598316555	FALSE
ENSG00000204618	ATAGGGATGGTCTAGTGGGA	chr6:31639340-31639728	5	34530	TRUE	0.28	-0.721457010420698	FALSE
ENSG00000204618	TGGGAGGTGACCTGACCCTT	chr6:31718391-31718642	18	34517	TRUE	0.28	0.388933165020078	FALSE
ENSG00000204618	TGCGAGCGAATCAGCGGCGT	chr6:31723308-31723688	9	34526	TRUE	0.28	-0.487130966339616	FALSE
ENSG00000204618	TGGGCCTCGCGCTAGAGATG	chr6:31734684-31735403	31	34504	TRUE	0.28	0.259378921450637	FALSE
ENSG00000204618	ATGGAGCTATAGAAACTTGG	chr6:31738650-31738862	4	34531	TRUE	0.28	-0.670862289993834	FALSE
ENSG00000204618	AACTCCCCACAATTCTCGAT	chr6:31806092-31807536	5	34530	TRUE	0.28	-0.686602256486148	FALSE
ENSG00000204618	GGAAGACAAGCTCTGTGGTC	chr6:31882412-31882682	10	34525	TRUE	0.28	0.457619084685128	FALSE
ENSG00000204618	ACGAGCACGAAGGGGCGATA	chr6:31896953-31898663	4	34531	TRUE	0.28	-0.898707010859871	FALSE
ENSG00000204618	TGTAACACTATACCCATGGT	chr6:31948750-31949416	3	34532	TRUE	0.28	-0.893646958587869	FALSE
ENSG00000204618	GGGGTGGGCTATAGTAGCGC	chr6:31971319-31972880	4	34531	TRUE	0.28	-0.801696338979609	FALSE
ENSG00000204618	GTGGCTGTGGCCTATGCTAG	chr6:32061096-32061628	19	34516	TRUE	0.28	0.334145631613581	FALSE
ENSG00000204618	CGCAGGACTAGCATTAAGGC	chr6:32103307-32106706	7	34528	TRUE	0.28	-0.623165384840442	FALSE
ENSG00000204618	ATTCTTTCCAGGCGAGATAA	chr6:32108025-32109567	7	34528	TRUE	0.28	-0.583568502954561	FALSE
ENSG00000204618	TTGGCCAAGTCACGGGTGAA	chr6:32109687-32111103	5	34530	TRUE	0.28	-0.693725554521297	FALSE
ENSG00000204618	CAATCGTCTCCCAGAAACTC	chr6:32175777-32176333	11	34524	TRUE	0.28	0.433156308033983	FALSE
ENSG00000204618	GACTTCCGCGGCCTAGGAGT	chr6:32189659-32190569	8	34527	TRUE	0.28	0.485676049432711	FALSE
ENSG00000204618	AAATCACAGGCGTTGCCTAA	chr6:32203405-32204039	16	34519	TRUE	0.28	0.370035814267129	FALSE
ENSG00000204618	CAGGTTTCCTCAGATCATCG	chr6:32244547-32245969	14	34521	TRUE	0.28	0.395389413845838	FALSE
ENSG00000204618	TGTAGACCTGGCCCCTGTTA	chr6:32244547-32245969	18	34517	TRUE	0.28	-0.426614201285618	FALSE
ENSG00000204618	GGTGTATTGGGAAGACATCC	chr6:32402860-32403151	29	34506	TRUE	0.28	0.290534250420361	FALSE
ENSG00000204618	GTTGCTACCCGAAGGTCTCC	chr6:32666396-32666894	10	34525	TRUE	0.28	-0.458749374424329	FALSE
ENSG00000204618	TTACAATGCAATGAGGGTGT	chr6:32700385-32701020	11	34524	TRUE	0.28	-0.475372133860962	FALSE
ENSG00000204618	TAGACAATATGGATCAAACG	chr6:32819787-32820652	12	34523	TRUE	0.28	-0.431244820584443	FALSE
ENSG00000204618	CCCACCTCCCGAGGTCCTAC	chr6:32829550-32829856	11	34524	TRUE	0.28	-0.484017830799538	FALSE
ENSG00000204618	CGGAGTTGGGTTACATGAGG	chr6:33009235-33009931	11	34524	TRUE	0.28	-0.457643590044288	FALSE
ENSG00000204619	GGAGGCCTCTCACTGTGTCA	chr6:29812946-29813558	62	170650	TRUE	0.28	-0.137872637123388	FALSE
ENSG00000204619	GATTGGGGATGCCCCGCCTT	chr6:29887280-29888879	73	170639	TRUE	0.28	-0.139826635491981	FALSE
ENSG00000204619	ACTGGTTGGGAATAGTCCAT	chr6:29917733-29918203	62	170650	TRUE	0.28	-0.149258385549788	FALSE
ENSG00000204619	GAGCGCGATGCGGTCGCGGC	chr6:29975001-29975708	74	170638	TRUE	0.28	-0.118703428633773	FALSE
ENSG00000204619	ACCCGTCGCAGGCTGGGAGA	chr6:30006203-30006475	38	170674	TRUE	0.28	-0.156563889535318	FALSE
ENSG00000204619	CTCACAGTAGCGGGTAAGGC	chr6:30160564-30160874	22	170690	TRUE	0.28	-0.189903752376102	FALSE
ENSG00000204619	GTGGCCTGTTACACGGTCTA	chr6:30212915-30213890	75	170637	TRUE	0.28	-0.115722940232236	FALSE
ENSG00000204619	TGGATGACCGTCCGGTTGCT	chr6:30212915-30213890	84	170628	TRUE	0.28	-0.129675565267075	FALSE
ENSG00000204619	GTGGGAGGTCATCATCAGTG	chr6:30288810-30289200	95	170617	TRUE	0.28	0.121014841749454	FALSE
ENSG00000204619	AGCACTCACGTCTCTGGCGC	chr6:30344242-30345731	27	170685	TRUE	0.28	0.222249138211068	FALSE
ENSG00000204619	AGCCGCCCTCGGTCGGCTAG	chr6:30360164-30360578	36	170676	TRUE	0.28	-0.172495456241445	FALSE
ENSG00000204619	AGATTATATGCTGTGCCTGG	chr6:30363554-30363784	64	170648	TRUE	0.28	-0.143687330589551	FALSE
ENSG00000204619	TGGATCCCACTACCACATAG	chr6:30495980-30497165	48	170664	TRUE	0.28	0.181241694474743	FALSE
ENSG00000204619	GTTGTTGGTAGGAAGCACGA	chr6:30507742-30508763	69	170643	TRUE	0.28	-0.104823867388393	FALSE
ENSG00000204619	GACTACAAACATTCCATTCA	chr6:30532361-30533007	82	170630	TRUE	0.28	-0.123547641444987	FALSE
ENSG00000204619	GCTTCAACATACAGTTTGAG	chr6:30532361-30533007	144	170568	TRUE	0.28	0.116770137834006	FALSE
ENSG00000204619	AGTCTTTGCAGTAGCCTATA	chr6:30631690-30632204	44	170668	TRUE	0.28	0.156317569739531	FALSE
ENSG00000204619	CAGAGAGGATGATGTCATAG	chr6:30666373-30666625	69	170643	TRUE	0.28	-0.102984343964864	FALSE
ENSG00000204619	TAATCACTGTTCAGGAAGTC	chr6:30765581-30765804	48	170664	TRUE	0.28	-0.156526645992161	FALSE
ENSG00000204619	TGGAAAGTTGAAGTGTTTGA	chr6:30779094-30779523	52	170660	TRUE	0.28	-0.141198858609575	FALSE
ENSG00000204619	CTGGCTCCCCTTTACTATGG	chr6:30827960-30829342	55	170657	TRUE	0.28	-0.103360285566602	FALSE
ENSG00000204619	CTCCCACCCTCCGTCGAGGT	chr6:30847422-30848551	58	170654	TRUE	0.28	-0.134061543342109	FALSE
ENSG00000204619	ACTAGAGGGACAAGGTTTGC	chr6:30922506-30923027	103	170609	TRUE	0.28	0.127582703148303	FALSE
ENSG00000204619	GCGCTTGCCTGTAGGCATCT	chr6:30932797-30933004	84	170628	TRUE	0.28	-0.112136557609106	FALSE
ENSG00000204619	AGCACTGAAACACCGGGTGG	chr6:31053801-31054266	52	170660	TRUE	0.28	0.160955992930477	FALSE
ENSG00000204619	TTGCAACTGTATGGCATTAG	chr6:31070632-31071235	57	170655	TRUE	0.28	-0.167901187440933	FALSE
ENSG00000204619	CATAACGGTGTGACGGGGCG	chr6:31510507-31513057	51	170661	TRUE	0.28	-0.172253448521525	FALSE
ENSG00000204619	CATCTGGCGCCAATATTCAG	chr6:31511215-31511680	111	170601	TRUE	0.28	-0.074563678108847	FALSE
ENSG00000204619	GCCTCTATGGGAAAGTCTTA	chr6:31522833-31523158	55	170657	TRUE	0.28	0.168538766431502	FALSE
ENSG00000204619	TGGCAAACTGGGCCTTCTTA	chr6:31558756-31559619	46	170666	TRUE	0.28	0.155156199593965	FALSE
ENSG00000204619	CGACGCACGCAGGCGTAGTA	chr6:31651695-31653469	70	170642	TRUE	0.28	0.141733435510851	FALSE
ENSG00000204619	TAGCATCTGTGTACCCATCG	chr6:31690757-31692756	45	170667	TRUE	0.28	0.191244357063876	FALSE
ENSG00000204619	GAGTGAACTTGTTACAAGGC	chr6:31747177-31747395	49	170663	TRUE	0.28	-0.159568612742971	FALSE
ENSG00000204619	TATCTTGTAGGAGTTAATTT	chr6:31749537-31749955	40	170672	TRUE	0.28	-0.178186171541649	FALSE
ENSG00000204619	CGGAACCGCCGAGAAGAACC	chr6:31775257-31778081	64	170648	TRUE	0.28	-0.132451757922878	FALSE
ENSG00000204619	CAGGCCGGAGTGGGGTGACC	chr6:32012313-32013264	66	170646	TRUE	0.28	0.131664242362711	FALSE
ENSG00000204619	CGCCTGACATATTTCACTCT	chr6:32061096-32061628	60	170652	TRUE	0.28	0.120250171440378	FALSE
ENSG00000204619	TAATGGCGACGGCCGAGATG	chr6:32069521-32070330	65	170647	TRUE	0.28	-0.127309029243969	FALSE
ENSG00000204619	GTGGCTGGATTTAGGCCAAA	chr6:32073209-32073641	28	170684	TRUE	0.28	0.202056809048814	FALSE
ENSG00000204619	TTAGCCCGACGTTTGGATAG	chr6:32177110-32178719	62	170650	TRUE	0.28	0.142207267325139	FALSE
ENSG00000204619	TGGGGCTCCAGTGGGTCACC	chr6:32184448-32184654	58	170654	TRUE	0.28	0.148914865230644	FALSE
ENSG00000204619	GACACGAACCATCCGGTCAC	chr6:32583639-32584799	76	170636	TRUE	0.28	0.157603268931375	FALSE
ENSG00000204619	CGTTCCGCGGGATCTTGCAG	chr6:32664796-32665308	38	170674	TRUE	0.28	-0.174582988918518	FALSE
ENSG00000204619	CCAAGACATAACTGAGACGA	chr6:32666396-32666894	67	170645	TRUE	0.28	-0.151053606525759	FALSE
ENSG00000204619	CTTACTCCAGTCCCGAAGGA	chr6:32937142-32937447	43	170669	TRUE	0.28	0.184483885378687	FALSE
ENSG00000204619	TACCCTGGTTTGTAAGAATC	chr6:32954999-32955373	41	170671	TRUE	0.28	-0.169650696757479	FALSE
ENSG00000204619	GCCGTCAGAGCCACTGTCCG	chr6:33075566-33076192	106	170606	TRUE	0.28	-0.0933042148130685	FALSE
ENSG00000204619	CTTCCAGTATTCCCTGTCAG	chr6:33183035-33183424	59	170653	TRUE	0.28	-0.126017285931082	FALSE
ENSG00000204632	GACGCAGATAAGAACCAGTT	chr2:113117714-113127811	4	13345	TRUE	0.28	-0.687305238576403	FALSE
ENSG00000204632	CTCTCCACAGCATGTTCCTG	chr6:29769292-29769656	3	13346	TRUE	0.28	-0.792254755684715	FALSE
ENSG00000204632	CCCTTCGCCTCCCGTTCCCA	chr6:29975001-29975708	7	13342	TRUE	0.28	0.632407813650876	FALSE
ENSG00000204632	ATAGAGCCGGCTAGAGCGTC	chr6:30060535-30062064	4	13345	TRUE	0.28	0.830993508488481	FALSE
ENSG00000204632	ACTGGACACTAGGTAAGTTT	chr6:30219237-30219674	4	13345	TRUE	0.28	0.710355743620466	FALSE
ENSG00000204632	TCACTCAGCAGATCGGGAAA	chr6:30411464-30412023	8	13341	TRUE	0.28	-0.564991856821734	FALSE
ENSG00000204632	GCTTCACTTGGCTTCATATT	chr6:30700400-30700858	3	13346	TRUE	0.28	-0.865690802662785	FALSE
ENSG00000204632	AAAACGCCAGGGTTGCAGGG	chr6:30779094-30779523	5	13344	TRUE	0.28	0.661956939256185	FALSE
ENSG00000204632	AGGGGCCCCTAGAGGGCCGT	chr6:31111005-31111190	6	13343	TRUE	0.28	0.574504569485177	FALSE
ENSG00000204632	GACGTTCGGGAAGAGTCGGT	chr6:31157682-31159681	3	13346	TRUE	0.28	-0.951523520441784	FALSE
ENSG00000204632	AGGATCTAGAGGTTTACCAA	chr6:31246063-31246842	3	13346	TRUE	0.28	-0.786486810393709	FALSE
ENSG00000204632	GTCGTTACTTGTCTGCAGGA	chr6:31548048-31548524	7	13342	TRUE	0.28	0.636838385817963	FALSE
ENSG00000204632	TGGCCTTGAGACGGGAATTG	chr6:31637209-31638951	6	13343	TRUE	0.28	0.629337104561382	FALSE
ENSG00000204632	CTGATGTGTGCTGCTCGAGC	chr6:31663939-31664258	13	13336	TRUE	0.28	0.480491336129298	FALSE
ENSG00000204632	AATAGTGGGAGTAGAGTCCT	chr6:31737471-31737868	6	13343	TRUE	0.28	0.643002636167001	FALSE
ENSG00000204632	AGACCACACGACTTCGAGAA	chr6:31945607-31951356	4	13345	TRUE	0.28	0.724278293835384	FALSE
ENSG00000204632	AGCTGTCCAGAACAGCCCTA	chr6:31952224-31952653	6	13343	TRUE	0.28	-0.582206063001984	FALSE
ENSG00000204632	TCCGAGCTCCACGGCCCGAA	chr6:31958452-31959632	6	13343	TRUE	0.28	0.573534293434981	FALSE
ENSG00000204632	CTTCGGTGCCACAAAATCTA	chr6:32103513-32103696	4	13345	TRUE	0.28	-0.778090167826007	FALSE
ENSG00000204632	CAATGCCCAGATGACTGGAC	chr6:32113813-32114430	7	13342	TRUE	0.28	0.563892359407104	FALSE
ENSG00000204632	ACTACGGTCATGGCCATAGT	chr6:32118702-32120068	3	13346	TRUE	0.28	-0.860567152555321	FALSE
ENSG00000204632	TTTGTGGGGCTACGCTGTGA	chr6:32204175-32204654	6	13343	TRUE	0.28	0.607073068888718	FALSE
ENSG00000204632	GGGAGCTGAGGCACACTCGT	chr6:32217889-32218482	6	13343	TRUE	0.28	0.637179649876628	FALSE
ENSG00000204632	TTGCCATGTAGGAACCTCCA	chr6:32530041-32530840	3	13346	TRUE	0.28	-0.855798775652091	FALSE
ENSG00000204632	CCTGTGCATATGCTGGGCCA	chr6:32622509-32622789	3	13346	TRUE	0.28	-0.93248883848915	FALSE
ENSG00000204632	GGGCGTTGCAAGCCTGGTGG	chr6:32692104-32692347	6	13343	TRUE	0.28	0.692652370261339	FALSE
ENSG00000204632	TCACACGCATGTGCAGCTCA	chr6:32861089-32861520	3	13346	TRUE	0.28	-0.836782747347623	FALSE
ENSG00000204632	CGGGGACACTTACACCTGTG	chr6:32937142-32937447	10	13339	TRUE	0.28	0.462547300984605	FALSE
ENSG00000204632	TGACACCACAAACTAAGTGT	chr6:32981697-32982715	4	13345	TRUE	0.28	0.751316702249528	FALSE
ENSG00000204632	AGAAGAAACAGCAACTGAGA	chr6:32984036-32984375	6	13343	TRUE	0.28	0.543593205173214	FALSE
ENSG00000204632	TGCGCGGAAAAACTTCTCGA	chr6:33161357-33162470	5	13344	TRUE	0.28	0.713706874477727	FALSE
ENSG00000204642	CACCGACAGGGATCCGGCCA	chr12:102957453-102957736	11	19759	TRUE	0.28	0.465094837347221	FALSE
ENSG00000204642	CAGCTCATCGCACAGGTTCC	chr6:29847861-29848382	3	19767	TRUE	0.28	-0.89766897322508	FALSE
ENSG00000204642	CACATTCATGGCTAACGGGA	chr6:29850094-29850626	9	19761	TRUE	0.28	0.550485485311619	FALSE
ENSG00000204642	TGGTGTGACCCATCACTGGT	chr6:29917733-29918203	3	19767	TRUE	0.28	-0.859364137646833	FALSE
ENSG00000204642	CGGGTCCAAGATCGACCCCG	chr6:30006570-30007933	5	19765	TRUE	0.28	-0.665539408938761	FALSE
ENSG00000204642	TAAAGCCAAGGAGTTGGACC	chr6:30201759-30202174	7	19763	TRUE	0.28	0.627812706900595	FALSE
ENSG00000204642	GTCATCCTTTGAAGCATTAA	chr6:30238308-30239117	10	19760	TRUE	0.28	0.505288253019332	FALSE
ENSG00000204642	GAGCAAACCAGGCACACTAC	chr6:30507742-30508763	5	19765	TRUE	0.28	-0.757410836627924	FALSE
ENSG00000204642	GAGGTCCATTGACGCCTGGA	chr6:30562461-30563161	6	19764	TRUE	0.28	-0.521384066265974	FALSE
ENSG00000204642	TTAGGAAGGGAGTCAGATGG	chr6:30646087-30646314	10	19760	TRUE	0.28	0.545091331701019	FALSE
ENSG00000204642	ATCCTCTTCGTCGTCGGGTT	chr6:30678987-30679540	8	19762	TRUE	0.28	0.50724048461517	FALSE
ENSG00000204642	GGCGGCGACCGCTTTGTCTA	chr6:30686482-30687998	9	19761	TRUE	0.28	-0.466404759205837	FALSE
ENSG00000204642	GGCGTACCTTGGGTGCGACT	chr6:30716974-30717822	8	19762	TRUE	0.28	0.573653288820043	FALSE
ENSG00000204642	CAGCTTCCACTTCCGCTGTG	chr6:30768976-30769922	10	19760	TRUE	0.28	-0.464313657262318	FALSE
ENSG00000204642	GGACCAGTACTAGAGAGCTA	chr6:30810746-30811218	12	19758	TRUE	0.28	0.365017550792761	FALSE
ENSG00000204642	CAGACTGTCCCATGCATTGC	chr6:30837850-30838025	4	19766	TRUE	0.28	-0.739136019520164	FALSE
ENSG00000204642	GTAACTCGCAGGGTGATCGG	chr6:30955076-30956481	11	19759	TRUE	0.28	0.416142296425702	FALSE
ENSG00000204642	GCCCCCTAGTGGCAATGACC	chr6:31068850-31069378	6	19764	TRUE	0.28	-0.653285600563655	FALSE
ENSG00000204642	CCCCAGACCTTAACCAACGG	chr6:31131382-31133381	4	19766	TRUE	0.28	-0.81943649326291	FALSE
ENSG00000204642	CTACTGATAGTTCCTGCCGC	chr6:31137292-31138485	7	19763	TRUE	0.28	0.570937660093999	FALSE
ENSG00000204642	CACATGGATGTGTAGTCATG	chr6:31204790-31205139	10	19760	TRUE	0.28	-0.49528588742715	FALSE
ENSG00000204642	GACCCCCACCTTGCTCGAGG	chr6:31414179-31414776	13	19757	TRUE	0.28	0.449125894073274	FALSE
ENSG00000204642	CTGGATAAGCGGTCGCTGAG	chr6:31497604-31498618	4	19766	TRUE	0.28	-0.802509774657355	FALSE
ENSG00000204642	TTGCCCCAGCTCAGTGATAA	chr6:31510507-31513057	4	19766	TRUE	0.28	-0.751653303283002	FALSE
ENSG00000204642	TTCCCCTGCGGAGTATGTCG	chr6:31644432-31646581	5	19765	TRUE	0.28	-0.771772935415209	FALSE
ENSG00000204642	CTACGCCGTCTCATCGACCT	chr6:31682877-31683871	3	19767	TRUE	0.28	-0.827663980531606	FALSE
ENSG00000204642	TCCATTGTAACGTGGCCGGG	chr6:31814206-31817021	3	19767	TRUE	0.28	-0.94946930692555	FALSE
ENSG00000204642	TCCTCTCCCATGTTTAGGGC	chr6:31898742-31899032	10	19760	TRUE	0.28	0.56420290399424	FALSE
ENSG00000204642	CTGGCTTTATTGAGGGGATC	chr6:31908818-31909158	6	19764	TRUE	0.28	0.725887019850786	FALSE
ENSG00000204642	CCATCGTCTTTCCGACGGAG	chr6:31958452-31959632	11	19759	TRUE	0.28	0.462128340508934	FALSE
ENSG00000204642	AGATAAATCGGCTCACGGAC	chr6:31971319-31972880	5	19765	TRUE	0.28	0.708824370466258	FALSE
ENSG00000204642	AGCAAAGTTCTTCACGACAA	chr6:32055182-32057181	10	19760	TRUE	0.28	0.467772160747424	FALSE
ENSG00000204642	CAGACACAACTACGGGGTTG	chr6:32583639-32584799	9	19761	TRUE	0.28	0.528200718921235	FALSE
ENSG00000204642	TGAGGAGTAGATAGATAGTA	chr6:32700385-32701020	9	19761	TRUE	0.28	0.503205178134544	FALSE
ENSG00000204642	ACAGCTGTCAATGTCTTCCT	chr6:32785828-32786407	10	19760	TRUE	0.28	-0.526629156294212	FALSE
ENSG00000204642	ATGGCGCTACTAGATGTATG	chr6:32843667-32845108	6	19764	TRUE	0.28	-0.623487779056959	FALSE
ENSG00000204642	ACAGGCTCCCTCGTGTTAAA	chr6:32937142-32937447	3	19767	TRUE	0.28	-0.831296460802933	FALSE
ENSG00000204642	GCCCTTTGTGTCCGCGGTAG	chr6:32968139-32970511	10	19760	TRUE	0.28	-0.460991452258443	FALSE
ENSG00000204642	GAAACTGCTATTATTGTCCA	chr6:33125958-33126566	7	19763	TRUE	0.28	0.593979912338454	FALSE
ENSG00000206337	GCAGAAACTGGATGCACCCG	chr2:209424033-209424313	13	24520	TRUE	0.28	0.406434913582504	FALSE
ENSG00000206337	TGTCTGCTGCTCCGCCTCAT	chr6:29934071-29934293	21	24512	TRUE	0.28	0.252146606490753	FALSE
ENSG00000206337	CTGGCAGGTGCCGATGTTGA	chr6:30013249-30013883	4	24529	TRUE	0.28	-0.869046080108738	FALSE
ENSG00000206337	GCATAGCAGTTAAGAGCTCT	chr6:30152089-30152261	3	24530	TRUE	0.28	-1.0045568570655	FALSE
ENSG00000206337	ATTGGATGGCGAAGTTCGGC	chr6:30212915-30213890	20	24513	TRUE	0.28	0.280411102830834	FALSE
ENSG00000206337	TCCGCCTCGGCTACCGAACA	chr6:30411464-30412023	17	24516	TRUE	0.28	0.355616735579314	FALSE
ENSG00000206337	GAAACCGCAAACCGCAGCCA	chr6:30463701-30464128	13	24520	TRUE	0.28	0.38289213616304	FALSE
ENSG00000206337	ACCCATAGCATGCGATATTC	chr6:30507742-30508763	10	24523	TRUE	0.28	0.501537318402279	FALSE
ENSG00000206337	GAAGGGAGTCAGATGGTGGT	chr6:30646087-30646314	3	24530	TRUE	0.28	-0.992811488021613	FALSE
ENSG00000206337	AGACTGCTACGCCCAAGAGA	chr6:30652776-30653012	7	24526	TRUE	0.28	-0.643603619040237	FALSE
ENSG00000206337	TTCCTCATCCTCTTCGTCGT	chr6:30678987-30679540	9	24524	TRUE	0.28	0.544668500571608	FALSE
ENSG00000206337	TCGCACTCTCTGTTTGCTAC	chr6:30707151-30707854	18	24515	TRUE	0.28	0.366284833552975	FALSE
ENSG00000206337	CAGCTGCCGGCAACGGATAG	chr6:30716974-30717822	3	24530	TRUE	0.28	-0.9063985841512	FALSE
ENSG00000206337	GGTCCTGATGTCTTTGTTTG	chr6:30728282-30728481	22	24511	TRUE	0.28	-0.385054453818872	FALSE
ENSG00000206337	GGACCCTTGCCCATGTCCAA	chr6:30821835-30822246	10	24523	TRUE	0.28	-0.494688289509732	FALSE
ENSG00000206337	GTGCTAGAACAGCTTCCAGA	chr6:30961427-30961676	7	24526	TRUE	0.28	-0.586640512892555	FALSE
ENSG00000206337	TCCAGGCTGGTCGAGACTCC	chr6:31044219-31044616	12	24521	TRUE	0.28	0.411531150647641	FALSE
ENSG00000206337	CGGCCACTCCTTTGAGTGAC	chr6:31053801-31054266	10	24523	TRUE	0.28	0.51388241305358	FALSE
ENSG00000206337	TTCTTGTTGCTCCTGCGGCA	chr6:31079616-31080107	13	24520	TRUE	0.28	0.376735992185751	FALSE
ENSG00000206337	TGGGACAACAGGTGAAGGCG	chr6:31152858-31153057	6	24527	TRUE	0.28	-0.681442565943218	FALSE
ENSG00000206337	AAACACACTGTGCAAAGGGC	chr6:31225249-31225486	5	24528	TRUE	0.28	-0.655358273858814	FALSE
ENSG00000206337	CGGGAGGATGTGTGGCCCTG	chr6:31441114-31441278	18	24515	TRUE	0.28	0.392844418045771	FALSE
ENSG00000206337	AACTTTATGAGTGAGTATCT	chr6:31510507-31513057	5	24528	TRUE	0.28	-0.686697823319669	FALSE
ENSG00000206337	CAGAGAGGACACCAGGGTCT	chr6:31551431-31551649	10	24523	TRUE	0.28	0.525060069252154	FALSE
ENSG00000206337	TCAGGTCATTGTCTTCCAAA	chr6:31551431-31551649	5	24528	TRUE	0.28	-0.705781419715947	FALSE
ENSG00000206337	AGCGGGCGGGTTCTAGGTCG	chr6:31571859-31572562	16	24517	TRUE	0.28	0.355089530400533	FALSE
ENSG00000206337	TGAGCCCTGTGGATAGATCA	chr6:31585583-31585819	10	24523	TRUE	0.28	-0.55733501373981	FALSE
ENSG00000206337	ATAGGGATGGTCTAGTGGGA	chr6:31639340-31639728	3	24530	TRUE	0.28	-0.92693834803211	FALSE
ENSG00000206337	AGGCACTATCCCTACTTGAC	chr6:31674960-31675298	6	24527	TRUE	0.28	-0.704074699945555	FALSE
ENSG00000206337	GAGCTGAGTACGTATCGCTT	chr6:31680584-31681602	7	24526	TRUE	0.28	0.601047654214694	FALSE
ENSG00000206337	GGTTTCAGCTTGGGGCGCCA	chr6:31690204-31691207	6	24527	TRUE	0.28	-0.676531381741349	FALSE
ENSG00000206337	CTTCAGCCATGGTTGCGTCG	chr6:31736254-31736691	8	24525	TRUE	0.28	0.470423862311323	FALSE
ENSG00000206337	GTGGCCAGTGGACTGAAGGA	chr6:31745203-31745428	8	24525	TRUE	0.28	0.605683454962092	FALSE
ENSG00000206337	CAGACTGGCCTACACTGTTC	chr6:31750303-31751126	9	24524	TRUE	0.28	-0.563824303089385	FALSE
ENSG00000206337	CTCACGCCACAGTAGGGCTC	chr6:31762763-31764032	5	24528	TRUE	0.28	-0.693738379124988	FALSE
ENSG00000206337	AGCAAGGAGTGTTCGACCCT	chr6:31775257-31778081	8	24525	TRUE	0.28	-0.537198709190437	FALSE
ENSG00000206337	CAGGGAGTCCTGGATGGCGT	chr6:31791353-31791641	19	24514	TRUE	0.28	0.346953172898667	FALSE
ENSG00000206337	TTCGTGCTCTCGCTAGCGTC	chr6:31852624-31853075	4	24529	TRUE	0.28	-0.807985919949505	FALSE
ENSG00000206337	GTAATGACGTTCGGGCCGCT	chr6:31896953-31898663	4	24529	TRUE	0.28	-0.823419805309698	FALSE
ENSG00000206337	AGTCGTCCAGCCGAATGAGT	chr6:32177110-32178719	15	24518	TRUE	0.28	0.383187677142285	FALSE
ENSG00000206337	CAGAGGGAAGTTGCAAGCGG	chr6:32483958-32484937	4	24529	TRUE	0.28	-0.816578196329068	FALSE
ENSG00000206337	GAAGGAACCGGTAAAGCGTG	chr6:32558427-32558954	4	24529	TRUE	0.28	0.660499721798347	FALSE
ENSG00000206337	AGCTCCCCACTGGCTTTGTC	chr6:32589565-32590024	6	24527	TRUE	0.28	-0.693969096563205	FALSE
ENSG00000206337	TGGCCACTAGGTGGCGCAAA	chr6:32868045-32868528	13	24520	TRUE	0.28	0.447361742071118	FALSE
ENSG00000206337	GGCGGCCCCGGACGACTCGA	chr6:32971492-32972732	11	24522	TRUE	0.28	0.480575311862514	FALSE
ENSG00000206337	GTTGGCAGGAACCATAATTG	chr6:33014769-33015436	9	24524	TRUE	0.28	0.523817797853204	FALSE
ENSG00000206344	ATCGCGCTCCACCCCGGACT	chr6:29752307-29753422	4	5078	TRUE	0.28	0.636796702895574	FALSE
ENSG00000206344	GTCATGTACCAGGCGTCCAT	chr6:30719778-30720487	3	5079	TRUE	0.28	0.613866325966104	FALSE
ENSG00000206344	CACGGATTCCCTAGAGTGTC	chr6:30752235-30753014	3	5079	TRUE	0.28	0.766822701860966	FALSE
ENSG00000206344	TCAAGGTGTCAGCTGGTCTG	chr6:31040333-31040522	3	5079	TRUE	0.28	1.05191032977352	FALSE
ENSG00000206344	GACCACAAAGCGCAGGCAAT	chr6:31528277-31530194	3	5079	TRUE	0.28	0.761890779374242	FALSE
ENSG00000206344	CCAAGTGTTTACGATACGAT	chr6:31541111-31542661	3	5079	TRUE	0.28	0.886108785299896	FALSE
ENSG00000206344	ACAGACGTGAACGCCGCCAG	chr6:31650807-31653131	4	5078	TRUE	0.28	0.767149949426354	FALSE
ENSG00000206344	CCTCTCCCATGTTTAGGGCT	chr6:31898742-31899032	3	5079	TRUE	0.28	0.722924493027569	FALSE
ENSG00000206344	AGCTGCACCCCCACCGATAG	chr6:31982300-31983140	7	5075	TRUE	0.28	0.629051362284081	FALSE
ENSG00000206344	TGGCGTGACATCGAAGTGAG	chr6:32212080-32212272	3	5079	TRUE	0.28	0.829829103890499	FALSE
ENSG00000206344	TAAATTGGAGACCTTTAATC	chr6:32530041-32530840	3	5079	TRUE	0.28	1.00986928528181	FALSE
ENSG00000206344	CCTTATTGTGCACCCATATG	chr6:32982865-32983834	4	5078	TRUE	0.28	0.649200903150229	FALSE
ENSG00000206503	CATATCTCTGGGGAGAATGT	chr6:29769292-29769656	54	230682	TRUE	0.28	-0.0943894803233789	FALSE
ENSG00000206503	AGGTAACTGGCGCCGTGATA	chr6:29956599-29956842	60	230676	TRUE	0.28	-0.0744934886417448	FALSE
ENSG00000206503	AAGAGTTGAAGATAACACCT	chr6:30097990-30098183	42	230694	TRUE	0.28	-0.124094821174256	FALSE
ENSG00000206503	AGGCAGAGGAAATCATCCGC	chr6:30206874-30207955	57	230679	TRUE	0.28	-0.114821590554546	FALSE
ENSG00000206503	GGCTGCGACGTGGGCCCGAC	chr6:30259125-30260790	121	230615	TRUE	0.28	-0.0599789056506395	FALSE
ENSG00000206503	TCATGAAACCCCGAGCTTGC	chr6:30480607-30480869	52	230684	TRUE	0.28	0.112131713938786	FALSE
ENSG00000206503	TCTGGGACCCGAAGATTCGA	chr6:30489143-30490745	95	230641	TRUE	0.28	-0.0847283604129951	FALSE
ENSG00000206503	TAAACATGGTTGCCCTCGAG	chr6:30633657-30637057	79	230657	TRUE	0.28	-0.0668872733471422	FALSE
ENSG00000206503	TAACTTGCGCAAGCGCACTC	chr6:30646848-30648070	42	230694	TRUE	0.28	-0.125046570477448	FALSE
ENSG00000206503	GACAGAGCGTGAACGCCTTC	chr6:30670839-30671068	68	230668	TRUE	0.28	0.0851317945364585	FALSE
ENSG00000206503	TAATCCCCTGGATGGGCTGC	chr6:30670839-30671068	75	230661	TRUE	0.28	-0.06363431114575	FALSE
ENSG00000206503	CTCATTTCAAATAGGTTGGA	chr6:30763624-30764557	73	230663	TRUE	0.28	-0.0896437897437226	FALSE
ENSG00000206503	ATGTAGAGATTGGTAGAGAT	chr6:30876743-30877052	60	230676	TRUE	0.28	0.10795987412068	FALSE
ENSG00000206503	AAACACAGCCCGAATAGTTT	chr6:31087560-31087877	56	230680	TRUE	0.28	0.089560501034347	FALSE
ENSG00000206503	GTGGACTGGCAGAATTGCTG	chr6:31102152-31102888	72	230664	TRUE	0.28	-0.079629986070699	FALSE
ENSG00000206503	ATGCTCCTGACATGGGGCAT	chr6:31441114-31441278	74	230662	TRUE	0.28	-0.0819885626514565	FALSE
ENSG00000206503	TGGGGTGAAGTAAGTGGACC	chr6:31508898-31509553	188	230548	TRUE	0.28	0.0623763233520309	FALSE
ENSG00000206503	TGACAAGTTGGTGACAGGAA	chr6:31585583-31585819	6	230730	TRUE	0.28	-0.358182893715149	FALSE
ENSG00000206503	GGGGATAAAGGTTATGCCTA	chr6:31613382-31615931	61	230675	TRUE	0.28	0.0898331117087379	FALSE
ENSG00000206503	CTAAGCCTTGGGAGCGGACA	chr6:31637209-31638951	66	230670	TRUE	0.28	0.0901032318672983	FALSE
ENSG00000206503	CGCGTCGGGACCCAAGCGTC	chr6:31680584-31681602	171	230565	TRUE	0.28	-0.0541946903141355	FALSE
ENSG00000206503	AGACGGGATTAATTACTCGG	chr6:31682877-31683871	62	230674	TRUE	0.28	0.121946550772265	FALSE
ENSG00000206503	CTCCTGGGGTGGTTGTATGC	chr6:31686527-31686872	48	230688	TRUE	0.28	-0.140210518325053	FALSE
ENSG00000206503	GGCGCCCATTACACTGAGTA	chr6:31691466-31692043	169	230567	TRUE	0.28	-0.0603192911298387	FALSE
ENSG00000206503	TGGCGCACACCCTAGGGCGC	chr6:31691466-31692043	49	230687	TRUE	0.28	0.123348040889851	FALSE
ENSG00000206503	AGGAGACGAGAACGCGACGC	chr6:31727307-31729306	82	230654	TRUE	0.28	-0.0816949293353484	FALSE
ENSG00000206503	TTTATACTAGGTCGCGCTAG	chr6:31728778-31730584	120	230616	TRUE	0.28	0.0959811444847434	FALSE
ENSG00000206503	GGCAGGTTCTCTACAAGGTA	chr6:31752860-31753761	71	230665	TRUE	0.28	-0.0729777465145691	FALSE
ENSG00000206503	CTGACTCTCACGCCACAGTA	chr6:31762763-31764032	88	230648	TRUE	0.28	-0.0886562480939834	FALSE
ENSG00000206503	CCACGCGCGGGCTCGCGCTT	chr6:31806092-31807536	99	230637	TRUE	0.28	0.0820640572069014	FALSE
ENSG00000206503	GTTCGATCCCGCAGACTGTC	chr6:31834234-31835425	194	230542	TRUE	0.28	0.055334340399896	FALSE
ENSG00000206503	TTATTGGTAATGTTCTGGCC	chr6:31840063-31840910	26	230710	TRUE	0.28	-0.158778647654275	FALSE
ENSG00000206503	TAGCATTCACTGTTACCAAG	chr6:31919609-31920093	81	230655	TRUE	0.28	0.0954367819523467	FALSE
ENSG00000206503	CTCCAAGAGTGAAATATGTC	chr6:32061096-32061628	80	230656	TRUE	0.28	0.0905247053652443	FALSE
ENSG00000206503	GCGTCCCCCAAAACCCCGTC	chr6:32069521-32070330	83	230653	TRUE	0.28	0.0967433088037608	FALSE
ENSG00000206503	GGTCCGTCTAGAGATCCTGG	chr6:32097157-32099156	84	230652	TRUE	0.28	0.10929606346754	FALSE
ENSG00000206503	AAGTCCCCCGAACGCTGAGT	chr6:32152952-32155097	59	230677	TRUE	0.28	0.112154690053722	FALSE
ENSG00000206503	CCCAACCCTGCGATAATGCG	chr6:32195422-32196819	101	230635	TRUE	0.28	0.0836644142557206	FALSE
ENSG00000206503	CTCCCCTGCTGAACCTTCGG	chr6:32209987-32210755	88	230648	TRUE	0.28	-0.0748456567036944	FALSE
ENSG00000206503	AAAGGGCTTGAGATATATCT	chr6:32324390-32324675	66	230670	TRUE	0.28	-0.0935140923849676	FALSE
ENSG00000206503	GGGGTCTACCAGTAAGCCTG	chr6:32819787-32820652	34	230702	TRUE	0.28	0.12982048036161	FALSE
ENSG00000206503	CCCAGCTCTGCCCTGACGTC	chr6:32861089-32861520	53	230683	TRUE	0.28	-0.129516026514857	FALSE
ENSG00000206503	TTTGCTTTAAGTGCCGTGCT	chr6:33014769-33015436	86	230650	TRUE	0.28	-0.104283246565097	FALSE
ENSG00000206503	GGTGTAGAGTGATAAGAAGA	chr6:33029981-33030179	99	230637	TRUE	0.28	-0.0754724039625398	FALSE
ENSG00000206503	TTGTCAGGGGAGCGAGCGCG	chr6:33080171-33081452	15	230721	TRUE	0.28	-0.196404451546146	FALSE
ENSG00000206503	AGCCCAAGGTTACAGCAGTG	chr6:33170110-33170273	131	230605	TRUE	0.28	-0.0513872379935569	FALSE
ENSG00000206503	TTCTCATCGTCTTGTCCCCC	chr6:33172538-33173310	94	230642	TRUE	0.28	-0.0635778181549465	FALSE
ENSG00000213654	GAAGGTAGGCTCTGGTGACC	chr11:5254487-5254795	19	71197	TRUE	0.28	0.354223825996674	FALSE
ENSG00000213654	CGAGCGAGCGGAAGACCATC	chr6:29752307-29753422	64	71152	TRUE	0.28	-0.198996346043997	FALSE
ENSG00000213654	CCGAGGGTCATAGTACCCAG	chr6:29813800-29815780	39	71177	TRUE	0.28	-0.218741848888448	FALSE
ENSG00000213654	CCAATCAATACATCGCCTTC	chr6:29926083-29927564	38	71178	TRUE	0.28	0.232434339018339	FALSE
ENSG00000213654	GCGACCGCGACGACACTGAT	chr6:29941886-29943609	21	71195	TRUE	0.28	-0.277633701930518	FALSE
ENSG00000213654	GAGGTATAAGGAATAAAACA	chr6:30149290-30149508	32	71184	TRUE	0.28	0.262427250846081	FALSE
ENSG00000213654	AGGGTGTGGGTTCCGATGCC	chr6:30453099-30454130	15	71201	TRUE	0.28	-0.336881100496272	FALSE
ENSG00000213654	ATCCGTCGGTTACCGGAGGG	chr6:30453099-30454130	43	71173	TRUE	0.28	-0.213637708770418	FALSE
ENSG00000213654	GCCCAGACTAGGATCTTAAC	chr6:30495980-30497165	19	71197	TRUE	0.28	0.343483155147485	FALSE
ENSG00000213654	ACATGGCGTTTACGACTGTC	chr6:30570784-30571978	17	71199	TRUE	0.28	-0.360140413741434	FALSE
ENSG00000213654	CTTTGGGCCTACATGCAGTG	chr6:30597208-30598002	46	71170	TRUE	0.28	-0.202561513932181	FALSE
ENSG00000213654	GCACAGAGCAGCAGTTCTGC	chr6:30684704-30684912	36	71180	TRUE	0.28	0.238092521138802	FALSE
ENSG00000213654	GAACCTCACAGATCTGGTGG	chr6:30711844-30712032	30	71186	TRUE	0.28	-0.285304703124293	FALSE
ENSG00000213654	GCCGATTTGGTATCTCAGGG	chr6:30725419-30726603	15	71201	TRUE	0.28	0.365985784206816	FALSE
ENSG00000213654	TGAGAGACTATAGTAGGCAT	chr6:30795771-30796496	36	71180	TRUE	0.28	0.275324760135047	FALSE
ENSG00000213654	ACCACACCCTTAATCCTCTC	chr6:30839707-30840061	26	71190	TRUE	0.28	-0.291647490038017	FALSE
ENSG00000213654	CCTGGACCGACCGCTAAGCC	chr6:30877493-30878082	50	71166	TRUE	0.28	0.210127730398088	FALSE
ENSG00000213654	TACAGGCTTGACTTGAGACA	chr6:30966261-30966461	28	71188	TRUE	0.28	0.267407594801643	FALSE
ENSG00000213654	GAGCGCTGCCCCTTGCTTTG	chr6:31016738-31017365	48	71168	TRUE	0.28	-0.194017847171914	FALSE
ENSG00000213654	AATCCTCCCTGCCGACAGGG	chr6:31057464-31057857	25	71191	TRUE	0.28	-0.285451389075664	FALSE
ENSG00000213654	GTGAAATGAGGGCTTGCGAA	chr6:31170419-31170828	4	71212	TRUE	0.28	0.603675020626183	FALSE
ENSG00000213654	AGTGGACAAGATTACTCTGT	chr6:31227161-31227587	26	71190	TRUE	0.28	0.295318198697935	FALSE
ENSG00000213654	CTTGGTCTCTTCCGAACTTC	chr6:31559695-31560201	11	71205	TRUE	0.28	-0.516310111206171	FALSE
ENSG00000213654	GACCCGAAACGGCACTCACG	chr6:31651695-31653469	57	71159	TRUE	0.28	-0.179613919797172	FALSE
ENSG00000213654	CCTCCTAAACAGCCCCGGCG	chr6:31713909-31714678	23	71193	TRUE	0.28	0.284793889313699	FALSE
ENSG00000213654	GACGAAGGGAGCAGAACTTG	chr6:31764314-31764571	19	71197	TRUE	0.28	-0.309626370732244	FALSE
ENSG00000213654	GTCACTCTCGAAAGACGAAG	chr6:31826877-31828644	21	71195	TRUE	0.28	-0.318947486441204	FALSE
ENSG00000213654	TTTCCGGACCGCGCGCCCCT	chr6:31826877-31828644	31	71185	TRUE	0.28	-0.281792902195756	FALSE
ENSG00000213654	AACGAGCACGAAGGGGCGAT	chr6:31896953-31898663	27	71189	TRUE	0.28	0.257913484793896	FALSE
ENSG00000213654	TCTGGCATCTTTAGCCCCAC	chr6:31923019-31923477	13	71203	TRUE	0.28	-0.460797543646554	FALSE
ENSG00000213654	AGTGGTTGACCATTAGAGGG	chr6:32061096-32061628	17	71199	TRUE	0.28	-0.364719406547589	FALSE
ENSG00000213654	CTGGACCATGAATGAGTCGA	chr6:32081168-32081577	13	71203	TRUE	0.28	-0.414335550235629	FALSE
ENSG00000213654	CCACTGGTGACAGTAATGAC	chr6:32116811-32117036	26	71190	TRUE	0.28	0.303808692337092	FALSE
ENSG00000213654	TTGCCGGGCGTCTGTTCCGA	chr6:32152952-32155097	25	71191	TRUE	0.28	-0.26627486706497	FALSE
ENSG00000213654	GAGGTAAGTAAGCCGTCCGG	chr6:32185674-32186005	25	71191	TRUE	0.28	-0.313904235076125	FALSE
ENSG00000213654	CTCCTTGGGTTGGAGTATGG	chr6:32763294-32763473	35	71181	TRUE	0.28	0.251256125976951	FALSE
ENSG00000213654	GGGCCTCTAGCACTGGAAAT	chr6:33073469-33073887	26	71190	TRUE	0.28	-0.292116162170524	FALSE
ENSG00000213654	GTCTATAAATACCCCCGCCC	chr6:33192035-33193499	26	71190	TRUE	0.28	-0.282345671580734	FALSE
ENSG00000213676	AGGCTACTATCACAAGCCTG	chr11:5254682-5254782	36	92753	TRUE	0.28	-0.241718163800727	FALSE
ENSG00000213676	ATGCCTATGGCTGTGGATAG	chr6:29760264-29760749	20	92769	TRUE	0.28	-0.30078092332197	FALSE
ENSG00000213676	CTCACAATTGTGTTGCATCA	chr6:29982251-29982430	42	92747	TRUE	0.28	-0.21386571071544	FALSE
ENSG00000213676	GACGTGAAGGGGATCAGCAC	chr6:29994672-29995484	28	92761	TRUE	0.28	0.261000936455572	FALSE
ENSG00000213676	AAGAGAAACTCTGCGGAGAT	chr6:30006203-30006475	21	92768	TRUE	0.28	0.277277707037627	FALSE
ENSG00000213676	GTAAGTCGTGGCTGGAAATC	chr6:30013249-30013883	27	92762	TRUE	0.28	-0.266670092242968	FALSE
ENSG00000213676	CACTTCCGGCTCGCCGCTTC	chr6:30066546-30067702	26	92763	TRUE	0.28	-0.297689977838532	FALSE
ENSG00000213676	GCCTGGTCATTGATCTGGAA	chr6:30147145-30147402	22	92767	TRUE	0.28	-0.276700925224259	FALSE
ENSG00000213676	TGCAGACGTGTGGCTCCGCC	chr6:30480607-30480869	27	92762	TRUE	0.28	-0.261933621526773	FALSE
ENSG00000213676	TGGCACACTTCAGTGTCATT	chr6:30614391-30614769	24	92765	TRUE	0.28	0.243497242335478	FALSE
ENSG00000213676	CAGCTATATAAGGTCACAAT	chr6:30682129-30682401	41	92748	TRUE	0.28	-0.217354461311626	FALSE
ENSG00000213676	TGGTGGACACAGACACTCTA	chr6:30711844-30712032	35	92754	TRUE	0.28	-0.246662059759426	FALSE
ENSG00000213676	CCCAGTTAAGACTCATTGGT	chr6:30725419-30726603	28	92761	TRUE	0.28	-0.248061260044852	FALSE
ENSG00000213676	ACGGATTCCCTAGAGTGTCT	chr6:30752235-30753014	25	92764	TRUE	0.28	0.27320465501972	FALSE
ENSG00000213676	CACGCGATCCCCACTGGGTA	chr6:30752235-30753014	38	92751	TRUE	0.28	-0.204764297302956	FALSE
ENSG00000213676	CTTGTCTGTAGAAGGCAGTC	chr6:30802576-30803273	31	92758	TRUE	0.28	0.204169355345936	FALSE
ENSG00000213676	TACATAAATCTTTCCTTGGT	chr6:30837850-30838025	16	92773	TRUE	0.28	-0.355410045475133	FALSE
ENSG00000213676	CTCCAGAGATGGGGCCAATT	chr6:31057464-31057857	45	92744	TRUE	0.28	0.222709468745643	FALSE
ENSG00000213676	TTGCAACTGTATGGCATTAG	chr6:31070632-31071235	32	92757	TRUE	0.28	0.236816799284472	FALSE
ENSG00000213676	GTGGATTCTGTGCCCACTCG	chr6:31072588-31072809	42	92747	TRUE	0.28	-0.238116917674427	FALSE
ENSG00000213676	TCTACTGCGCATGTGCCATA	chr6:31131382-31133381	24	92765	TRUE	0.28	-0.2763101849374	FALSE
ENSG00000213676	TCTGTGAACCGCAGCGCTCT	chr6:31196931-31198563	37	92752	TRUE	0.28	0.223001471522459	FALSE
ENSG00000213676	TTGAAGTAAAGGACGCGAGG	chr6:31196931-31198563	17	92772	TRUE	0.28	0.306008948522681	FALSE
ENSG00000213676	GATTTGTTAGCCAACGCAAA	chr6:31210029-31210432	23	92766	TRUE	0.28	0.290112107117657	FALSE
ENSG00000213676	GAGAAAAGTACAGGCGGCCT	chr6:31268128-31268420	27	92762	TRUE	0.28	0.298352357052164	FALSE
ENSG00000213676	GACTCCCCTCCTCTGTCATT	chr6:31386778-31387564	53	92736	TRUE	0.28	0.187233058408102	FALSE
ENSG00000213676	ACCCTTGTGTCGGGCACGTG	chr6:31395558-31396207	43	92746	TRUE	0.28	0.202278920444688	FALSE
ENSG00000213676	GTCCTGCCAATCCACTGGGT	chr6:31522833-31523158	48	92741	TRUE	0.28	0.182308393366241	FALSE
ENSG00000213676	CCCTCAGTTCAGCCCTAAGA	chr6:31558756-31559619	47	92742	TRUE	0.28	0.194591140248152	FALSE
ENSG00000213676	GAGGCTCTCTGGAGAGACCT	chr6:31585583-31585819	23	92766	TRUE	0.28	0.259923151966943	FALSE
ENSG00000213676	TAGATTTCGGTTCTGCCGGG	chr6:31650807-31653131	18	92771	TRUE	0.28	-0.323673888000618	FALSE
ENSG00000213676	CGCGCTTTGCTTCGTAACTG	chr6:31660259-31661159	46	92743	TRUE	0.28	0.206760253387452	FALSE
ENSG00000213676	TACTGGTATGTCTTACGGGG	chr6:31664701-31666410	29	92760	TRUE	0.28	0.199803197503614	FALSE
ENSG00000213676	CTCCAAGACCTGGTGTCCCC	chr6:31706742-31706917	35	92754	TRUE	0.28	-0.210453765605898	FALSE
ENSG00000213676	AAGATAGCCTTTCTGTCGGG	chr6:31737959-31738266	53	92736	TRUE	0.28	0.168554825700575	FALSE
ENSG00000213676	CACCCTTCCATACACATTTG	chr6:31841008-31842456	62	92727	TRUE	0.28	0.164575366324883	FALSE
ENSG00000213676	GATTGACCGCATCAGCGAGA	chr6:31888461-31889457	29	92760	TRUE	0.28	-0.276148818077206	FALSE
ENSG00000213676	GCCATCGCCGCTTGCGCTGG	chr6:31896953-31898663	67	92722	TRUE	0.28	-0.175692087960267	FALSE
ENSG00000213676	AAGTAACTCATTGCACTGCG	chr6:31933757-31937257	20	92769	TRUE	0.28	-0.268939807916964	FALSE
ENSG00000213676	CTTATTTCTGGTCCCTAAGT	chr6:31945771-31946245	22	92767	TRUE	0.28	0.281941043038411	FALSE
ENSG00000213676	GAGAGCGTGAACTATCGCTG	chr6:31958452-31959632	3	92786	TRUE	0.28	-0.906220114881037	FALSE
ENSG00000213676	ACCAGCACTGAGGCGGGTAA	chr6:31997498-31998270	14	92775	TRUE	0.28	0.334218763020457	FALSE
ENSG00000213676	CGTTTCGGTAGGAGGGTCTC	chr6:32129256-32129669	23	92766	TRUE	0.28	-0.309663521904088	FALSE
ENSG00000213676	AGCAGCGGCCCCAGCGAGTT	chr6:32189659-32190569	18	92771	TRUE	0.28	0.335084121102798	FALSE
ENSG00000213676	CAGTTCAAAGCCGCGGATGG	chr6:32415294-32416007	92	92697	TRUE	0.28	0.153129943599473	FALSE
ENSG00000213676	CCGGATATAAGTGCACATTG	chr6:32473155-32474197	46	92743	TRUE	0.28	-0.211197730646251	FALSE
ENSG00000213676	ACGCTCACCTTGCCGCTGCA	chr6:32761119-32761904	54	92735	TRUE	0.28	0.168707966896495	FALSE
ENSG00000213676	CCCGCTAGGCCGCGGGTAGT	chr6:32968139-32970511	41	92748	TRUE	0.28	0.254291411989738	FALSE
ENSG00000213676	GCGGGCTCAGGAGGGTCATC	chr6:33009235-33009931	57	92732	TRUE	0.28	0.206224262825405	FALSE
ENSG00000213676	TAAGGTCCCTTAGGCCGGCC	chr6:33116430-33118817	16	92773	TRUE	0.28	-0.341088130435879	FALSE
ENSG00000213719	GAGGCTGTCCTGGGTCTTTA	chr6:29759411-29759982	101	233959	TRUE	0.28	0.0805509927245831	FALSE
ENSG00000213719	TGAAACCGGGTAACGGCTCC	chr6:29791892-29793373	48	234012	TRUE	0.28	-0.116869414820497	FALSE
ENSG00000213719	TACCGGCAGGACGCCTACGA	chr6:29941886-29943609	63	233997	TRUE	0.28	0.102213735593709	FALSE
ENSG00000213719	GAGGTAACTGGCGCCGTGAT	chr6:29956599-29956842	78	233982	TRUE	0.28	0.080975118456573	FALSE
ENSG00000213719	AGGTAGGGGTTGACTGTAGA	chr6:30037221-30037673	141	233919	TRUE	0.28	0.0702082580669092	FALSE
ENSG00000213719	TTTAGTACCCGACGCTGTCT	chr6:30060535-30062064	23	234037	TRUE	0.28	-0.175265505877484	FALSE
ENSG00000213719	GAGTTATCCACGCCCATGTG	chr6:30091888-30092343	97	233963	TRUE	0.28	-0.0552078902357662	FALSE
ENSG00000213719	CAACTGGCAGCTGGCTAACG	chr6:30160564-30160874	48	234012	TRUE	0.28	-0.0948577141613995	FALSE
ENSG00000213719	ACTATCCCCATGGTCATCAG	chr6:30308057-30310057	95	233965	TRUE	0.28	0.0823897870510439	FALSE
ENSG00000213719	ATCTACCTATCCCGCTGGAG	chr6:30325707-30327514	69	233991	TRUE	0.28	0.0844148425263143	FALSE
ENSG00000213719	GATCCTAGGAGGTCATTCTA	chr6:30444058-30444398	69	233991	TRUE	0.28	-0.111855375690253	FALSE
ENSG00000213719	AGGATAGAGCTGCAGACCTC	chr6:30464762-30464931	125	233935	TRUE	0.28	-0.0696245926326915	FALSE
ENSG00000213719	GCTGCCGGGCCTGTCGCGCA	chr6:30646848-30648070	72	233988	TRUE	0.28	0.0863422245824079	FALSE
ENSG00000213719	GTTGAGCCTGAGGCCTCTGG	chr6:30685474-30685641	39	234021	TRUE	0.28	-0.111162446276576	FALSE
ENSG00000213719	GATCCCGGAGTCTGGTGGTC	chr6:30690559-30691273	63	233997	TRUE	0.28	0.106155860488711	FALSE
ENSG00000213719	TGCTCCATTCCACTACGGGT	chr6:30700400-30700858	86	233974	TRUE	0.28	0.0721502547119499	FALSE
ENSG00000213719	GCTCCATGTGGTGACTAAGC	chr6:30819960-30820556	96	233964	TRUE	0.28	-0.0610545454257974	FALSE
ENSG00000213719	ACTTAAGGCCATGGCAGGTC	chr6:30842041-30842500	45	234015	TRUE	0.28	-0.0842978926071218	FALSE
ENSG00000213719	GAGGGGTACCACTAGCCATG	chr6:30872366-30873391	95	233965	TRUE	0.28	-0.0727870686330201	FALSE
ENSG00000213719	CTACAGGCAAGCGCTGGGAC	chr6:30932797-30933004	76	233984	TRUE	0.28	0.108273324592413	FALSE
ENSG00000213719	AGAAATATCACCTGATGATG	chr6:30935143-30935338	115	233945	TRUE	0.28	0.0991128464301161	FALSE
ENSG00000213719	CCTCGGGGAGTACACCTCGG	chr6:30955076-30956481	134	233926	TRUE	0.28	-0.031697604361165	FALSE
ENSG00000213719	GATGGAATGGTGACCGACGT	chr6:31083575-31084324	90	233970	TRUE	0.28	-0.0546407178022328	FALSE
ENSG00000213719	TTAATTGCTCACTAGTATTG	chr6:31121455-31121665	89	233971	TRUE	0.28	0.097671154694706	FALSE
ENSG00000213719	AGGAGTGTAACGAAGGTTTC	chr6:31139684-31140160	46	234014	TRUE	0.28	-0.126953479915275	FALSE
ENSG00000213719	AGGTAGAGGAATGTCCAGAT	chr6:31178771-31179009	80	233980	TRUE	0.28	-0.0469655600294905	FALSE
ENSG00000213719	GTAGACCTGCATATTGCCTC	chr6:31366709-31367557	53	234007	TRUE	0.28	-0.141646104029713	FALSE
ENSG00000213719	ACTCCGTCGCAAAAACTTTC	chr6:31400530-31400962	48	234012	TRUE	0.28	-0.0742428055874136	FALSE
ENSG00000213719	CCATGCACTCACGAGCACAG	chr6:31400530-31400962	66	233994	TRUE	0.28	-0.0683293258265492	FALSE
ENSG00000213719	AGGTACAGATGTCCTAAGGC	chr6:31402804-31402980	44	234016	TRUE	0.28	0.111798866882171	FALSE
ENSG00000213719	ATCCCTAGACCTTTCCGACT	chr6:31546358-31547231	54	234006	TRUE	0.28	0.124945222133643	FALSE
ENSG00000213719	AGGAATGTCCACCACACATA	chr6:31578384-31578819	105	233955	TRUE	0.28	0.0754364986903404	FALSE
ENSG00000213719	TGCCCGGATGGGCCGTTAGT	chr6:31619900-31621361	16	234044	TRUE	0.28	0.255196889894724	FALSE
ENSG00000213719	CTCCATCCAATAAAGCGGGC	chr6:31660259-31661159	54	234006	TRUE	0.28	0.142591779123829	FALSE
ENSG00000213719	TTGAGCTTGTGTTGTGCTGA	chr6:31736414-31736521	93	233967	TRUE	0.28	-0.0874694257921327	FALSE
ENSG00000213719	CATGTAGTAGGGCCGGTCCA	chr6:31862357-31865881	74	233986	TRUE	0.28	-0.0966330816113983	FALSE
ENSG00000213719	TGAGAATTAGGACCATCAAA	chr6:31919609-31920093	65	233995	TRUE	0.28	-0.0607139142983657	FALSE
ENSG00000213719	TAGCCCCAGTCAAAGCTTCG	chr6:31952857-31954856	74	233986	TRUE	0.28	-0.0928427673593593	FALSE
ENSG00000213719	GGGTGGGCTATAGTAGCGCA	chr6:31971319-31972880	42	234018	TRUE	0.28	-0.121881459288788	FALSE
ENSG00000213719	GAGCCCAGCCACTACTCTAG	chr6:31997498-31998270	124	233936	TRUE	0.28	0.060331986194976	FALSE
ENSG00000213719	ATCAGGGGACTCCTCTTCGG	chr6:32063032-32065131	158	233902	TRUE	0.28	0.0597163591556447	FALSE
ENSG00000213719	TGCCACATGGGTGACGGCCC	chr6:32109687-32111103	42	234018	TRUE	0.28	-0.121894165124964	FALSE
ENSG00000213719	GTGAGACTTGCCTGCTCCTC	chr6:32530041-32530840	98	233962	TRUE	0.28	-0.0694613618229249	FALSE
ENSG00000213719	GTCTGTTTGGACAAAACGGG	chr6:32558427-32558954	60	234000	TRUE	0.28	-0.0972352727792707	FALSE
ENSG00000213719	AAACATGCCTGTGACCGATT	chr6:32609751-32610407	63	233997	TRUE	0.28	0.0796785098859347	FALSE
ENSG00000213719	AGAGCCACCACTGTGGGAAC	chr6:32763294-32763473	46	234014	TRUE	0.28	-0.0763519791314486	FALSE
ENSG00000213719	GCTGAGCACCCCAGTGGCTG	chr6:32763294-32763473	98	233962	TRUE	0.28	-0.0729100851037368	FALSE
ENSG00000213719	GTGATTCTGCAGGCAAACAA	chr6:32816993-32817234	57	234003	TRUE	0.28	-0.0708816718181584	FALSE
ENSG00000213719	CCTCCGTGGGCAGCCCCGTC	chr6:32829550-32829856	82	233978	TRUE	0.28	0.0637758970559137	FALSE
ENSG00000213719	CCAAGTCTTCAGGAGGTTAC	chr6:32952896-32953531	60	234000	TRUE	0.28	0.0747967592747942	FALSE
ENSG00000213719	GTCTTCAGGGCGCATGTTGT	chr6:33073469-33073887	80	233980	TRUE	0.28	0.109905740840269	FALSE
ENSG00000213719	TCAGAGTCTGTCCAATCCTA	chr6:33112210-33112672	117	233943	TRUE	0.28	-0.0637282727862178	FALSE
ENSG00000213719	AAAGCAGCACCTGTCCCCCG	chr6:33184979-33185475	115	233945	TRUE	0.28	-0.0473810780487929	FALSE
ENSG00000213722	AACACTTGTAGACCAGGGCG	chr6:29752307-29753422	65	210973	TRUE	0.28	0.121943705024673	FALSE
ENSG00000213722	GTGATTGGTGCCTGGTCTTT	chr6:29759411-29759982	68	210970	TRUE	0.28	-0.125753297470954	FALSE
ENSG00000213722	TTCTTAGTGTAGTCGCTGCC	chr6:29813800-29815780	72	210966	TRUE	0.28	-0.109348378140895	FALSE
ENSG00000213722	GGAGGTCCTCATCTCTCCAC	chr6:29847861-29848382	82	210956	TRUE	0.28	0.133381037781321	FALSE
ENSG00000213722	GGCGTCCGCTTGGATTACTA	chr6:30101688-30103715	129	210909	TRUE	0.28	0.104766931063253	FALSE
ENSG00000213722	CCAACCTGATGGAGAACATT	chr6:30238308-30239117	69	210969	TRUE	0.28	0.140907713481293	FALSE
ENSG00000213722	GAGTAAGAAAAGTGAGACAT	chr6:30340648-30340869	69	210969	TRUE	0.28	0.130056134467143	FALSE
ENSG00000213722	TTCCCGATCTCACCACTGGA	chr6:30447259-30447756	90	210948	TRUE	0.28	-0.104188815079723	FALSE
ENSG00000213722	CCTGTTCTGCCGAGATCCGA	chr6:30481175-30482541	103	210935	TRUE	0.28	0.0892400260712078	FALSE
ENSG00000213722	GACTGAAGTTTCTCATTGAA	chr6:30483757-30483993	59	210979	TRUE	0.28	0.133400839354557	FALSE
ENSG00000213722	ACTACCACATAGGGGTTCCT	chr6:30495980-30497165	87	210951	TRUE	0.28	0.140667960849399	FALSE
ENSG00000213722	GAGCAAACCAGGCACACTAC	chr6:30507742-30508763	85	210953	TRUE	0.28	0.114686556010285	FALSE
ENSG00000213722	AGACAGGGAAATTGCATTCT	chr6:30543023-30543229	50	210988	TRUE	0.28	0.146965189174011	FALSE
ENSG00000213722	GAAGATGTTTGACGGGGCTG	chr6:30646459-30646765	89	210949	TRUE	0.28	0.114113656099162	FALSE
ENSG00000213722	CCTGCTCTCTGGCCTAGGTA	chr6:30682482-30683008	70	210968	TRUE	0.28	-0.116100062351986	FALSE
ENSG00000213722	ACTTAGGGCCAAACCGGAGC	chr6:30720841-30721102	42	210996	TRUE	0.28	-0.127446999322735	FALSE
ENSG00000213722	AATTGCACTTGGAGGCATGG	chr6:30766589-30766750	105	210933	TRUE	0.28	0.117058866218588	FALSE
ENSG00000213722	CAATCTAACCCTTTCGTGCC	chr6:30768976-30769922	66	210972	TRUE	0.28	-0.105913496739026	FALSE
ENSG00000213722	AACCTCTCAGCAAAGAGCAA	chr6:30840712-30841135	68	210970	TRUE	0.28	-0.1208467359111	FALSE
ENSG00000213722	GGTATGCCAGAGCATCGGGG	chr6:30883795-30886796	87	210951	TRUE	0.28	0.105285392976787	FALSE
ENSG00000213722	GATTGGCTCCATATAAGGTG	chr6:30940241-30940981	45	210993	TRUE	0.28	0.15310504839551	FALSE
ENSG00000213722	CTGTGGTGGTCAGCAAAGGT	chr6:30972056-30972234	57	210981	TRUE	0.28	-0.125572008913293	FALSE
ENSG00000213722	GGCTGTAGAAACGCTCCCCC	chr6:30974571-30974809	95	210943	TRUE	0.28	0.111169075023729	FALSE
ENSG00000213722	TGGAGGGTGATAAGAGCATC	chr6:31009816-31010085	36	211002	TRUE	0.28	0.167919908583113	FALSE
ENSG00000213722	TGAGTTGTTTGCAGATGAAT	chr6:31092821-31093433	84	210954	TRUE	0.28	-0.093740919810704	FALSE
ENSG00000213722	AAGAGGCGTGTGAAGTCCAG	chr6:31152858-31153057	47	210991	TRUE	0.28	-0.120096864267785	FALSE
ENSG00000213722	GGCAAAAGTTCTTGCATCAC	chr6:31164051-31164328	23	211015	TRUE	0.28	-0.220520264977949	FALSE
ENSG00000213722	ATCGTCCCTTCCATTGTGGA	chr6:31210029-31210432	61	210977	TRUE	0.28	-0.145623406247047	FALSE
ENSG00000213722	GAGCACTGAGCTGCAGATAG	chr6:31414179-31414776	64	210974	TRUE	0.28	0.144687780579583	FALSE
ENSG00000213722	CAGATGGGTGATGCACTTCT	chr6:31416045-31417027	43	210995	TRUE	0.28	0.150912855012729	FALSE
ENSG00000213722	AGAAGCACCGTGGCGCGGCG	chr6:31533582-31537581	100	210938	TRUE	0.28	-0.0927208187897155	FALSE
ENSG00000213722	CATCAATGAGAGGCGGCGCT	chr6:31541111-31542661	86	210952	TRUE	0.28	0.121107028409311	FALSE
ENSG00000213722	GAGGAGGACCAGTCATCAAT	chr6:31546358-31547231	111	210927	TRUE	0.28	0.0954369779879147	FALSE
ENSG00000213722	TCACGCACAGTAGTATAATG	chr6:31563051-31563662	64	210974	TRUE	0.28	-0.125113758111071	FALSE
ENSG00000213722	GACCTGAGCGTCCGGGCCCA	chr6:31571859-31572562	112	210926	TRUE	0.28	0.11069333427541	FALSE
ENSG00000213722	GTAATAGACGGTGCTGCCCA	chr6:31589309-31589721	82	210956	TRUE	0.28	-0.129342075501947	FALSE
ENSG00000213722	AACGAAAGTGGGCGCAGTTC	chr6:31727307-31729306	49	210989	TRUE	0.28	0.147029927007758	FALSE
ENSG00000213722	ACTGGCCACTTTGTACACTG	chr6:31745203-31745428	92	210946	TRUE	0.28	-0.0743547992996367	FALSE
ENSG00000213722	GACTCTTTCACCAGGCTTAG	chr6:31764314-31764571	189	210849	TRUE	0.28	-0.0549581490022679	FALSE
ENSG00000213722	TAATGATTGTAAAGTGTCCA	chr6:31840063-31840910	65	210973	TRUE	0.28	0.138709034666032	FALSE
ENSG00000213722	ATGGAGACATGTGACTCATC	chr6:31882412-31882682	33	211005	TRUE	0.28	-0.132666019883136	FALSE
ENSG00000213722	GGCAGGTGCCATTCTCAGCT	chr6:31882412-31882682	85	210953	TRUE	0.28	0.124772562466601	FALSE
ENSG00000213722	TTCAGTATCTATGCAGTTGT	chr6:31908818-31909158	63	210975	TRUE	0.28	0.147910993072522	FALSE
ENSG00000213722	CGGGTGTGCCGAGGAATCTC	chr6:31933313-31934377	54	210984	TRUE	0.28	0.15164389242073	FALSE
ENSG00000213722	TAACTCATTGCACTGCGAGG	chr6:31933757-31937257	63	210975	TRUE	0.28	0.127686345216707	FALSE
ENSG00000213722	GGCTTCGACTTGGATGCCCA	chr6:31978820-31980627	67	210971	TRUE	0.28	-0.124258904189859	FALSE
ENSG00000213722	TGCAGTTAGACATCCAGGCC	chr6:31983861-31984064	74	210964	TRUE	0.28	0.126187212384797	FALSE
ENSG00000213722	TACTGCTCTAGTCATCCACC	chr6:32103307-32106706	94	210944	TRUE	0.28	-0.0806251510929907	FALSE
ENSG00000213722	GATGTTCCTACCTCCTAATC	chr6:32113813-32114430	64	210974	TRUE	0.28	-0.108654917554872	FALSE
ENSG00000213722	ATACCTCCCTCCTCCACTGG	chr6:32116811-32117036	64	210974	TRUE	0.28	-0.109730973493089	FALSE
ENSG00000213722	GTCGAGTTGTTCCGGGGTCG	chr6:32127536-32128582	59	210979	TRUE	0.28	-0.11505920491904	FALSE
ENSG00000213722	CCTGTGCATATGCTGGGCCA	chr6:32622509-32622789	86	210952	TRUE	0.28	0.135337480993036	FALSE
ENSG00000213722	CCGCCTTCTTTGCGGGCTTC	chr6:32664796-32665308	57	210981	TRUE	0.28	0.161356178240282	FALSE
ENSG00000213722	GCTGAGCACCCCAGTGGCTG	chr6:32763294-32763473	88	210950	TRUE	0.28	0.112254106735394	FALSE
ENSG00000213722	ACCACAGATGTCACTAATCC	chr6:32825915-32826883	47	210991	TRUE	0.28	-0.13596383530968	FALSE
ENSG00000213722	CCCTGACATAAAGCCTACCT	chr6:32825915-32826883	75	210963	TRUE	0.28	0.123639216351654	FALSE
ENSG00000213722	GCAGCTAATCATGATAAAGC	chr6:32825915-32826883	44	210994	TRUE	0.28	-0.107404172627569	FALSE
ENSG00000213722	CAAGACCAAGGAGAGCCCTT	chr6:32933624-32934051	93	210945	TRUE	0.28	0.110285519670585	FALSE
ENSG00000213722	AAGAGCCGAACTGCCATTCT	chr6:33075566-33076192	86	210952	TRUE	0.28	-0.109889844352089	FALSE
ENSG00000213760	CGAAGCCAATCGGCGTCGCT	chr6:29926083-29927564	5	15182	TRUE	0.28	0.603042581427213	FALSE
ENSG00000213760	GGACCTGAGCTCTTGGACTG	chr6:29934071-29934293	18	15169	TRUE	0.28	0.409017099718929	FALSE
ENSG00000213760	GAGGCCTATGCCCAAGACAA	chr6:29994672-29995484	12	15175	TRUE	0.28	0.424980708152567	FALSE
ENSG00000213760	GGGGAGAGCTAACGAGGTAG	chr6:30037221-30037673	8	15179	TRUE	0.28	0.583059628309107	FALSE
ENSG00000213760	GGAGGAAGCCCTGGGTTATT	chr6:30480607-30480869	3	15184	TRUE	0.28	-0.924463270170177	FALSE
ENSG00000213760	GGGCTTTGACCTTGCAGTAG	chr6:30666373-30666625	10	15177	TRUE	0.28	0.529234479211675	FALSE
ENSG00000213760	TCAAAGCCCCTCTGGTGGCT	chr6:30666373-30666625	7	15180	TRUE	0.28	0.602969846448173	FALSE
ENSG00000213760	ACCCCCCACCAACTTCTGAC	chr6:30682129-30682401	4	15183	TRUE	0.28	-0.855018894573558	FALSE
ENSG00000213760	CACTAGGCTAGATGACAGAT	chr6:30758826-30759331	8	15179	TRUE	0.28	0.592153260079504	FALSE
ENSG00000213760	TTCACTGGGGAACTTACAGA	chr6:30799159-30799421	3	15184	TRUE	0.28	-0.880610363458735	FALSE
ENSG00000213760	AGCTACAGCCCGTCATACCC	chr6:30882549-30883059	3	15184	TRUE	0.28	-0.889929184303811	FALSE
ENSG00000213760	GTGTGACCCTTATAGAGGCA	chr6:30922506-30923027	4	15183	TRUE	0.28	-0.673693346543024	FALSE
ENSG00000213760	CCGTGCCCGTGCATTGGACC	chr6:31122864-31123588	7	15180	TRUE	0.28	0.707228965535068	FALSE
ENSG00000213760	GGATCTAGAGGTTTACCAAA	chr6:31246063-31246842	9	15178	TRUE	0.28	0.56294611612527	FALSE
ENSG00000213760	GCACTTTCTGTTACTGTCAC	chr6:31522833-31523158	3	15184	TRUE	0.28	-0.881850060481494	FALSE
ENSG00000213760	GTGAACAGCCCTTATCTCAG	chr6:31560306-31560752	14	15173	TRUE	0.28	0.425566277287319	FALSE
ENSG00000213760	ATGGCCCTGTCTTCGTTAAG	chr6:31574156-31574793	13	15174	TRUE	0.28	0.430564917328137	FALSE
ENSG00000213760	CCTGTCCCCCAGACGATGCA	chr6:31639340-31639728	4	15183	TRUE	0.28	-0.731524958678479	FALSE
ENSG00000213760	AGGTTCGTCGGGGTTTATAG	chr6:31665807-31669106	4	15183	TRUE	0.28	-0.799538081680428	FALSE
ENSG00000213760	GTCCGCTGGGGCCCGACGCT	chr6:31680584-31681602	10	15177	TRUE	0.28	0.547886658130114	FALSE
ENSG00000213760	CTCCTAGAGTAGATAGAGTT	chr6:31855366-31855668	10	15177	TRUE	0.28	0.488577144709977	FALSE
ENSG00000213760	CACGCGGTTAAAGGGCCGGA	chr6:31901422-31902703	6	15181	TRUE	0.28	-0.655077527182694	FALSE
ENSG00000213760	CCGGACACCTGGGTGTCCAT	chr6:31981726-31982144	3	15184	TRUE	0.28	-0.900233601223944	FALSE
ENSG00000213760	AAATTACAGTGTCCGGATCA	chr6:32055182-32057181	4	15183	TRUE	0.28	-0.794392070080059	FALSE
ENSG00000213760	CAGCGATTTATACTCTTAAT	chr6:32816993-32817234	4	15183	TRUE	0.28	0.693395835745894	FALSE
ENSG00000213760	GGCCGAAAGCTGTCTGTCGT	chr6:32837657-32839102	5	15182	TRUE	0.28	0.753839830913674	FALSE
ENSG00000213760	AAAATGACAAGGGCACCTAT	chr6:32952896-32953531	3	15184	TRUE	0.28	-0.955552506308492	FALSE
ENSG00000213760	TTTCCCGATGCCCAGCTCGG	chr6:33184979-33185475	16	15171	TRUE	0.28	0.446058274738891	FALSE
ENSG00000213780	ATCCCTGTTAGGAATGGGAC	chr6:29812946-29813558	19	149144	TRUE	0.28	-0.303005398210492	FALSE
ENSG00000213780	TCAGGGGTGTCACGTCCTCT	chr6:29813800-29815780	77	149086	TRUE	0.28	-0.147581093947009	FALSE
ENSG00000213780	CCTGGGCCGGAGTTACTCAC	chr6:29827334-29828897	43	149120	TRUE	0.28	0.184593016464567	FALSE
ENSG00000213780	CTGGACCGCCGCGAACACAG	chr6:30259125-30260790	72	149091	TRUE	0.28	0.16714975969596	FALSE
ENSG00000213780	CACACGGGGCATGCACTAAA	chr6:30446257-30448256	55	149108	TRUE	0.28	-0.161086572364613	FALSE
ENSG00000213780	CCAATCCGTCGGTTACCGGA	chr6:30453099-30454130	55	149108	TRUE	0.28	-0.170033102822515	FALSE
ENSG00000213780	CGGCATCGTGTCTGCGGCAA	chr6:30555370-30557804	56	149107	TRUE	0.28	0.150017548589576	FALSE
ENSG00000213780	CTCCATTAAAAAGGGCCTGT	chr6:30615799-30616364	32	149131	TRUE	0.28	-0.211730230544394	FALSE
ENSG00000213780	AGGTCCAGAGCGTAGTCCGA	chr6:30742057-30744943	60	149103	TRUE	0.28	0.149977910626531	FALSE
ENSG00000213780	TAGCCAAGAGGCGCTCCAGC	chr6:30827960-30829342	24	149139	TRUE	0.28	0.263894992689832	FALSE
ENSG00000213780	TGGAACCCTGGAGAGGTCCA	chr6:30855845-30856055	64	149099	TRUE	0.28	-0.166898016126132	FALSE
ENSG00000213780	GGGAGGGTTTGACGTTCCAG	chr6:30974571-30974809	41	149122	TRUE	0.28	-0.198748914223711	FALSE
ENSG00000213780	TGCTTCTTTAACCTCCGGAG	chr6:31001216-31001927	51	149112	TRUE	0.28	-0.171522914973522	FALSE
ENSG00000213780	GGTAGTCTCAGGGACTGTAG	chr6:31025525-31025931	36	149127	TRUE	0.28	0.185091268109701	FALSE
ENSG00000213780	GGTAGTGGCCCTCTGCGAGA	chr6:31068850-31069378	99	149064	TRUE	0.28	-0.114818719071647	FALSE
ENSG00000213780	CATGTCTGAAGATAAATCAC	chr6:31086852-31087115	69	149094	TRUE	0.28	-0.154953834783875	FALSE
ENSG00000213780	GTACAGGGTAAACTCCCTAT	chr6:31203315-31204537	65	149098	TRUE	0.28	-0.166408052691907	FALSE
ENSG00000213780	ATGATCTGGGTGTTGCTGGC	chr6:31227161-31227587	27	149136	TRUE	0.28	-0.266266962105269	FALSE
ENSG00000213780	GGAGATCTTGCCCAGTCAAG	chr6:31321905-31322115	56	149107	TRUE	0.28	0.164358814872118	FALSE
ENSG00000213780	CTCCTATAGGTCGCCGGGGA	chr6:31355791-31357656	39	149124	TRUE	0.28	-0.224821268666541	FALSE
ENSG00000213780	GATGCCCAGGACGAGCTTTG	chr6:31366709-31367557	99	149064	TRUE	0.28	0.138871296819119	FALSE
ENSG00000213780	AGACCTGTGTGAACTCACAC	chr6:31517213-31517602	51	149112	TRUE	0.28	-0.190509969286493	FALSE
ENSG00000213780	ATAAACCGCCTCGTTTCCGG	chr6:31631181-31632983	45	149118	TRUE	0.28	0.177846455389982	FALSE
ENSG00000213780	ACTTGACAGGTGACCAAGGT	chr6:31674960-31675298	110	149053	TRUE	0.28	-0.10225549409509	FALSE
ENSG00000213780	CCAAAGATAGCCTTTCTGTC	chr6:31737959-31738266	37	149126	TRUE	0.28	0.177307980957074	FALSE
ENSG00000213780	ACGTGCACGACTCGCCCCAC	chr6:31739606-31740673	61	149102	TRUE	0.28	0.165320158685667	FALSE
ENSG00000213780	TGGATTATTCCAATGGGGCA	chr6:31762532-31764531	43	149120	TRUE	0.28	0.210090507418762	FALSE
ENSG00000213780	AAAATGCCGCGCGTCTAGCC	chr6:31834234-31835425	22	149141	TRUE	0.28	-0.233900427728085	FALSE
ENSG00000213780	TTGTGGACATAAAAAACTTC	chr6:31841008-31842456	24	149139	TRUE	0.28	0.211255214519722	FALSE
ENSG00000213780	AGTGTCCCCCGGAACGCGGG	chr6:31862357-31865881	54	149109	TRUE	0.28	0.161424883442198	FALSE
ENSG00000213780	CTCTTGCACAGCCGTGATGC	chr6:31927370-31928524	34	149129	TRUE	0.28	0.20423539162966	FALSE
ENSG00000213780	CGGGTGTGCCGAGGAATCTC	chr6:31933313-31934377	40	149123	TRUE	0.28	-0.204475116545316	FALSE
ENSG00000213780	GGTAATATCAGGATTTCCCC	chr6:31937857-31939856	35	149128	TRUE	0.28	0.215062754979673	FALSE
ENSG00000213780	AGCGTGAACTATCGCTGCGG	chr6:31958452-31959632	9	149154	TRUE	0.28	-0.462611175919921	FALSE
ENSG00000213780	GAGAGCGTGAACTATCGCTG	chr6:31958452-31959632	4	149159	TRUE	0.28	-0.527475252234239	FALSE
ENSG00000213780	AGACTCCTAGCGGGTCATCT	chr6:32002562-32003711	36	149127	TRUE	0.28	-0.198899703598553	FALSE
ENSG00000213780	CCAGCGCACAGTCACCGTAG	chr6:32044972-32047303	58	149105	TRUE	0.28	-0.180152321714428	FALSE
ENSG00000213780	CGAGGACGGCTACTCTGGCG	chr6:32095446-32097270	47	149116	TRUE	0.28	0.163608918050634	FALSE
ENSG00000213780	CGCACACGCCATCCTCGCAA	chr6:32095446-32097270	59	149104	TRUE	0.28	-0.165993855903235	FALSE
ENSG00000213780	CCCATAGCGGTAGGAATGGT	chr6:32175777-32176333	52	149111	TRUE	0.28	-0.143710137379918	FALSE
ENSG00000213780	GGCTGGTGCCCCTAATCTGG	chr6:32244547-32245969	61	149102	TRUE	0.28	-0.169720310780109	FALSE
ENSG00000213780	TGCCCATATTGGGATACAAA	chr6:32324390-32324675	40	149123	TRUE	0.28	-0.193188381844192	FALSE
ENSG00000213780	CTGGATTGCATGATAAGCCC	chr6:32393740-32393996	38	149125	TRUE	0.28	0.234869713677253	FALSE
ENSG00000213780	CCAACGCCTTCAAGTCTCAC	chr6:32397672-32397840	72	149091	TRUE	0.28	0.153627933099783	FALSE
ENSG00000213780	AACACGAGAGTACCCAAACC	chr6:32530041-32530840	70	149093	TRUE	0.28	0.160522209866059	FALSE
ENSG00000213780	CCTTCGTCTCAGTTATGTCT	chr6:32666396-32666894	41	149122	TRUE	0.28	0.181787366275567	FALSE
ENSG00000214922	CTAAATTTACATCCCGAGTG	chr6:29752307-29753422	10	40652	TRUE	0.28	0.50825078608323	FALSE
ENSG00000214922	AAGAACAACTCTAGCGACCC	chr6:30101688-30103715	10	40652	TRUE	0.28	0.450762136615702	FALSE
ENSG00000214922	TTGCTGTGCACACTCCTGGG	chr6:30272132-30272381	19	40643	TRUE	0.28	0.29726185836496	FALSE
ENSG00000214922	GAAACTCTCCGCTGCGAATC	chr6:30463701-30464128	12	40650	TRUE	0.28	-0.400203269187448	FALSE
ENSG00000214922	GTGAATCTGCGGACGCTGCG	chr6:30489143-30490745	24	40638	TRUE	0.28	0.324084876365144	FALSE
ENSG00000214922	GACCGGATGTGGCGATCTTA	chr6:30555370-30557804	8	40654	TRUE	0.28	-0.558401013081923	FALSE
ENSG00000214922	CCCGTCTTGCACTCGGAGAG	chr6:30646848-30648070	18	40644	TRUE	0.28	0.358008886183003	FALSE
ENSG00000214922	GGCCTGTCGCGCAAGGACGT	chr6:30646848-30648070	29	40633	TRUE	0.28	0.29188105658208	FALSE
ENSG00000214922	CCTCTGCCTTGAATCCCCAT	chr6:30708107-30708404	15	40647	TRUE	0.28	0.413854774474185	FALSE
ENSG00000214922	CGAATGGGTGGGTACCGGTT	chr6:30719778-30720487	9	40653	TRUE	0.28	-0.517639504375784	FALSE
ENSG00000214922	TACTCACCTGTGTATCCTTA	chr6:30802576-30803273	30	40632	TRUE	0.28	0.295716516382693	FALSE
ENSG00000214922	GTAATGCTGTAGCCGCAACC	chr6:30834361-30835150	13	40649	TRUE	0.28	0.384787219331483	FALSE
ENSG00000214922	TGTCCCGGCGGAGTCGCAGC	chr6:30955076-30956481	10	40652	TRUE	0.28	-0.451162160540433	FALSE
ENSG00000214922	TACCCGGTCATTGCCACTAG	chr6:31068850-31069378	17	40645	TRUE	0.28	-0.391942491312768	FALSE
ENSG00000214922	CTTGGTTCCACTCATGTGCT	chr6:31131382-31133381	9	40653	TRUE	0.28	-0.546720703600557	FALSE
ENSG00000214922	TCCCCTTCAGAGACGCTAAA	chr6:31171729-31173747	3	40659	TRUE	0.28	1.00269959212087	FALSE
ENSG00000214922	TTACTGTGCAAAACATGTCA	chr6:31216413-31216739	18	40644	TRUE	0.28	0.349095292702188	FALSE
ENSG00000214922	CCCTGGACTCACGAGCACAG	chr6:31494826-31495422	16	40646	TRUE	0.28	0.370392990687392	FALSE
ENSG00000214922	TCCACATGGGTGAGGCTTAA	chr6:31570582-31572581	9	40653	TRUE	0.28	-0.453770826716205	FALSE
ENSG00000214922	ACGCTCAGGTCCCTTTATAG	chr6:31571859-31572562	27	40635	TRUE	0.28	0.305749821670877	FALSE
ENSG00000214922	ATACTCGACTTCCATAGCCC	chr6:31574156-31574793	24	40638	TRUE	0.28	-0.34766797037462	FALSE
ENSG00000214922	CCTGCCAAGAGACGCAAGGT	chr6:31638882-31641381	16	40646	TRUE	0.28	0.31079186294034	FALSE
ENSG00000214922	AGCTTGAGGCTCTCGTGGTC	chr6:31739907-31743157	8	40654	TRUE	0.28	-0.585119708404665	FALSE
ENSG00000214922	ACCAGGCCCCTCAACTGGGG	chr6:31769615-31770257	17	40645	TRUE	0.28	0.33269423737501	FALSE
ENSG00000214922	CGGACGGTGAGGCTAGGAGT	chr6:31841008-31842456	5	40657	TRUE	0.28	-0.658295603071307	FALSE
ENSG00000214922	AATCGAGCACAGCAAGCTGC	chr6:31851673-31852487	15	40647	TRUE	0.28	0.428482715994059	FALSE
ENSG00000214922	GAATCGAGGTCCCTTCTTCC	chr6:31940351-31941119	18	40644	TRUE	0.28	0.391701014571113	FALSE
ENSG00000214922	TCAGCTTACCCCCGAGGGCC	chr6:31940351-31941119	7	40655	TRUE	0.28	-0.60745487266521	FALSE
ENSG00000214922	TATCAGTGGTTGACCATTAG	chr6:32061096-32061628	16	40646	TRUE	0.28	0.319455693774833	FALSE
ENSG00000214922	TTCCGGTCGGGATCCAGGCC	chr6:32081168-32081577	12	40650	TRUE	0.28	0.463004586941365	FALSE
ENSG00000214922	GTAGCCTTGAATGGGCTATT	chr6:32103307-32106706	5	40657	TRUE	0.28	-0.74109467983994	FALSE
ENSG00000214922	AATTCTTTCCAGGCGAGATA	chr6:32108025-32109567	15	40647	TRUE	0.28	-0.455223917373716	FALSE
ENSG00000214922	TCGCAAGGCGAGACGTTCCG	chr6:32148386-32149177	13	40649	TRUE	0.28	-0.419403543086091	FALSE
ENSG00000214922	CAGAAAATAAGACAGGCCAC	chr6:32195086-32195317	13	40649	TRUE	0.28	-0.442942829329551	FALSE
ENSG00000214922	GGGTGGCTTCCGCATAGAAC	chr6:32402860-32403151	3	40659	TRUE	0.28	-0.935168938902058	FALSE
ENSG00000214922	GCAATGTAGATCCAGCCCCC	chr6:32622509-32622789	17	40645	TRUE	0.28	0.3667194410297	FALSE
ENSG00000214922	GGAACACGAAATCCTCTGCG	chr6:32664796-32665308	8	40654	TRUE	0.28	-0.513246316832373	FALSE
ENSG00000214922	AAGACTCTTGATCAAGAGGG	chr6:32829550-32829856	8	40654	TRUE	0.28	0.532676154336308	FALSE
ENSG00000214922	CCTGACGGGGCTGCCCACGG	chr6:32829550-32829856	17	40645	TRUE	0.28	-0.380290984376598	FALSE
ENSG00000214922	AGTGCCGGGGAGTCCACCTT	chr6:32999970-33000394	24	40638	TRUE	0.28	0.31920721349241	FALSE
ENSG00000214922	TCAGTCCGTGTGGTGAGGAC	chr6:33009235-33009931	13	40649	TRUE	0.28	0.356973952556407	FALSE
ENSG00000214922	GCGAGCTTTGCTGGTTGATC	chr6:33049436-33049677	17	40645	TRUE	0.28	0.31535310799723	FALSE
ENSG00000214922	GGATGGAGGTGCCATTTCAG	chr6:33170110-33170273	24	40638	TRUE	0.28	-0.325975045067119	FALSE
ENSG00000214922	GGGCCGAAGAAAATTAAACA	chr6:33183035-33183424	12	40650	TRUE	0.28	-0.479967550499535	FALSE
ENSG00000221988	CCTTTACACCAGGGAGCTTC	chr6:29758038-29758251	48	120094	TRUE	0.28	-0.181151079068918	FALSE
ENSG00000221988	GGGTATGTTCATACCCACTG	chr6:29956599-29956842	13	120129	TRUE	0.28	-0.322521808173354	FALSE
ENSG00000221988	ATTGTTTGTGGTCGGCTACT	chr6:30013249-30013883	28	120114	TRUE	0.28	-0.253453578578224	FALSE
ENSG00000221988	AGCTGTCATAATCCAGGTGA	chr6:30097990-30098183	31	120111	TRUE	0.28	0.21448898233473	FALSE
ENSG00000221988	ACCTAATGCCTCTGTAACCT	chr6:30149290-30149508	21	120121	TRUE	0.28	-0.25938202144391	FALSE
ENSG00000221988	GAGGTATAAGGAATAAAACA	chr6:30149290-30149508	40	120102	TRUE	0.28	-0.207141482886252	FALSE
ENSG00000221988	CAGGCTGGGCCATGATTATC	chr6:30206874-30207955	45	120097	TRUE	0.28	0.180116902081057	FALSE
ENSG00000221988	GAGTATTGTGTGTCGCGCCG	chr6:30325707-30327514	39	120103	TRUE	0.28	-0.230065942289028	FALSE
ENSG00000221988	CCCCAAGTAAGGGCCTGCAG	chr6:30363554-30363784	28	120114	TRUE	0.28	0.271132764796853	FALSE
ENSG00000221988	GCAACAGTACTTGTCCTGTG	chr6:30363554-30363784	49	120093	TRUE	0.28	0.175403854662339	FALSE
ENSG00000221988	GCATGCGCAGTAACTCCCGC	chr6:30570784-30571978	51	120091	TRUE	0.28	0.182554422267325	FALSE
ENSG00000221988	GTACAGATTGCTTATTAATC	chr6:30615799-30616364	48	120094	TRUE	0.28	0.245769448366638	FALSE
ENSG00000221988	CACGCCCACCCAGCCACCAG	chr6:30666373-30666625	80	120062	TRUE	0.28	0.158187524826907	FALSE
ENSG00000221988	CTCCAGTACCGAACTCTCGG	chr6:30678987-30679540	52	120090	TRUE	0.28	-0.164196380710125	FALSE
ENSG00000221988	TCCCAGCGTCCTCTGGTGGG	chr6:30684704-30684912	50	120092	TRUE	0.28	0.180681497759809	FALSE
ENSG00000221988	CCACACCCTTAATCCTCTCA	chr6:30839707-30840061	24	120118	TRUE	0.28	0.233925840424902	FALSE
ENSG00000221988	GCCTCTAGGCCCCCGCAGAG	chr6:30880617-30881325	19	120123	TRUE	0.28	-0.3387111264929	FALSE
ENSG00000221988	GCCCAACGGGAAGGACTCAT	chr6:31083575-31084324	31	120111	TRUE	0.28	0.242300129031077	FALSE
ENSG00000221988	ACTGATCCTTTGTGAAGGAT	chr6:31111005-31111190	26	120116	TRUE	0.28	0.237969595102148	FALSE
ENSG00000221988	CAGAGGTCAAGGCTAGTGGG	chr6:31170419-31170828	4	120138	TRUE	0.28	0.643003022042915	FALSE
ENSG00000221988	TTTCTAAATATCACATCCTT	chr6:31192567-31192812	19	120123	TRUE	0.28	-0.294266007528814	FALSE
ENSG00000221988	CATTGGGGAGGCGCCGCGTT	chr6:31270985-31272710	45	120097	TRUE	0.28	-0.215625394471432	FALSE
ENSG00000221988	GCGCGTCCTGGTGTAGCGAG	chr6:31366709-31367557	48	120094	TRUE	0.28	0.166138928346891	FALSE
ENSG00000221988	GCGGTCGCTCACAAAATTCA	chr6:31494826-31495422	38	120104	TRUE	0.28	-0.188568083885254	FALSE
ENSG00000221988	GGATCAGCGGTTGATCAACT	chr6:31644432-31646581	29	120113	TRUE	0.28	-0.235823825072916	FALSE
ENSG00000221988	GAAACGGAAGTGGCCGTCGG	chr6:31650807-31653131	43	120099	TRUE	0.28	-0.233274202426171	FALSE
ENSG00000221988	CATTAAAAAAAACTCAAATT	chr6:31840063-31840910	31	120111	TRUE	0.28	0.249928120540888	FALSE
ENSG00000221988	GTACAAGTGATTGGCAGTCG	chr6:31898742-31899032	69	120073	TRUE	0.28	-0.170844616344717	FALSE
ENSG00000221988	CTTGGCACGCACGCGCAAAC	chr6:31901422-31902703	46	120096	TRUE	0.28	-0.196187901129334	FALSE
ENSG00000221988	GAGGCCCAGTCGAATGTGGA	chr6:31923019-31923477	34	120108	TRUE	0.28	0.195206941331177	FALSE
ENSG00000221988	CTGGGGTCCTATCCCGTGGG	chr6:31928642-31929979	19	120123	TRUE	0.28	0.296840821774354	FALSE
ENSG00000221988	AATTCCTTATGAAGGGTCAC	chr6:31948750-31949416	37	120105	TRUE	0.28	-0.167630708256731	FALSE
ENSG00000221988	TATCAGTGGTTGACCATTAG	chr6:32061096-32061628	39	120103	TRUE	0.28	-0.221443003128547	FALSE
ENSG00000221988	GCTCAAGCGTTTCGGTAGGA	chr6:32129256-32129669	78	120064	TRUE	0.28	0.143481345753425	FALSE
ENSG00000221988	TGACATCGAAGTGAGTGGGG	chr6:32212080-32212272	42	120100	TRUE	0.28	0.198257705104543	FALSE
ENSG00000221988	GACTTAAAGTCACATGAAGA	chr6:32216313-32216731	60	120082	TRUE	0.28	0.155819063837595	FALSE
ENSG00000221988	GCCCTTTGTGTCCGCGGTAG	chr6:32968139-32970511	96	120046	TRUE	0.28	0.149515654814373	FALSE
ENSG00000221988	CTCTGAGGGCCATTACACTC	chr6:33009235-33009931	29	120113	TRUE	0.28	0.229127439225053	FALSE
ENSG00000221988	CGTCAGAGCCACTGTCCGGG	chr6:33075566-33076192	77	120065	TRUE	0.28	-0.177505186637288	FALSE
ENSG00000225914	GGCACACCTGACTCTTGATG	chr6:29702283-29703026	4	4095	TRUE	0.28	0.774592967207083	FALSE
ENSG00000225914	CCTATTGCTGTGGGGACTAT	chr6:29975001-29975708	4	4095	TRUE	0.28	0.807423979679721	FALSE
ENSG00000225914	CGGGTCCAAGATCGACCCCG	chr6:30006570-30007933	3	4096	TRUE	0.28	0.952465548521172	FALSE
ENSG00000225914	TGTATTCCCGATCTCACCAC	chr6:30447259-30447756	3	4096	TRUE	0.28	0.973632092165599	FALSE
ENSG00000225914	ACTGGTGGTACCTTCTGTCT	chr6:30631690-30632204	3	4096	TRUE	0.28	0.911332908821774	FALSE
ENSG00000225914	GGCTGGTAGACATTACAACA	chr6:30633657-30637057	3	4096	TRUE	0.28	0.960343551021924	FALSE
ENSG00000225914	TCTCCCTTCCTGTGGGGACC	chr6:30711844-30712032	3	4096	TRUE	0.28	0.965970259571239	FALSE
ENSG00000225914	ACTCCCTGTGAGCTCTCCAA	chr6:31009816-31010085	4	4095	TRUE	0.28	0.959699994769453	FALSE
ENSG00000225914	CTTCCAACTGCTGCGCATAG	chr6:31159254-31159656	4	4095	TRUE	0.28	0.7224269256814	FALSE
ENSG00000225914	GGGCCCGGCCCTGGTTGGCT	chr6:31558164-31558469	3	4096	TRUE	0.28	1.04685331502514	FALSE
ENSG00000225914	GTTCTAGGAAAGTCCAATAT	chr6:31937857-31939856	3	4096	TRUE	0.28	0.985785592549326	FALSE
ENSG00000225914	GAGATTGCTCCCCATGGCGT	chr6:31945771-31946245	3	4096	TRUE	0.28	0.880150208151462	FALSE
ENSG00000225914	CCGTGGTGACTGGCGACAGC	chr6:32002562-32003711	3	4096	TRUE	0.28	0.820756294647701	FALSE
ENSG00000225914	TCTCATGTTTCCTTAGTTAC	chr6:32393740-32393996	3	4096	TRUE	0.28	0.836211504063108	FALSE
ENSG00000225914	CCTGTGCATATGCTGGGCCA	chr6:32622509-32622789	3	4096	TRUE	0.28	0.829509443593733	FALSE
ENSG00000225914	AGGCAGGACTCAAAAGGTAG	chr6:32866897-32867503	3	4096	TRUE	0.28	0.765894382919437	FALSE
ENSG00000225914	GGGAGACATTTCACGTCTCA	chr6:33116430-33118817	4	4095	TRUE	0.28	0.904923131808239	FALSE
ENSG00000225914	TTCTACGTTTACAGGTGTCA	chr6:33123471-33124880	4	4095	TRUE	0.28	0.805623042027956	FALSE
ENSG00000225914	ATGCTTCCCAGGACACCTAT	chr6:33125958-33126566	4	4095	TRUE	0.28	0.830566540125988	FALSE
ENSG00000227507	AGTCGAGGGAGGGTACTGGC	chr6:29834676-29835312	3	7468	TRUE	0.28	0.401527920621062	FALSE
ENSG00000227507	GTCACAGAACTTGGAGTGAG	chr6:30340648-30340869	5	7466	TRUE	0.28	0.704910955360778	FALSE
ENSG00000227507	GGTCCCAGGGTATCGAAGTG	chr6:30396705-30398221	6	7465	TRUE	0.28	0.420106082896051	FALSE
ENSG00000227507	GGACCGGGTGCGCTCAGATG	chr6:30463701-30464128	4	7467	TRUE	0.28	0.530035189575695	FALSE
ENSG00000227507	TCGGGGTTTCATGAAGTGCC	chr6:30480607-30480869	4	7467	TRUE	0.28	0.960234616129131	FALSE
ENSG00000227507	CTACCCAAAGATAGGCAAGG	chr6:30563246-30563598	8	7463	TRUE	0.28	0.504156050257673	FALSE
ENSG00000227507	ACACTTTGCCGGCCTGTTCA	chr6:30819960-30820556	3	7468	TRUE	0.28	-1.14054981467135	FALSE
ENSG00000227507	ACAGTCACCCTCTGTTGATA	chr6:30844980-30845510	4	7467	TRUE	0.28	0.558324073565104	FALSE
ENSG00000227507	ACACACGTAGGGCGGGGTCT	chr6:30847422-30848551	5	7466	TRUE	0.28	0.575191920440088	FALSE
ENSG00000227507	ACGCGCGGCGAGAAGGCCGA	chr6:30883795-30886796	4	7467	TRUE	0.28	0.498858030044721	FALSE
ENSG00000227507	AGAGCTACAGACCGAGCTGA	chr6:30935143-30935338	4	7467	TRUE	0.28	0.664530018861531	FALSE
ENSG00000227507	AGGAAGGGCACAATACTGTT	chr6:31044219-31044616	4	7467	TRUE	0.28	0.663370634727595	FALSE
ENSG00000227507	TAAGAATTCCAGAGTAGGGT	chr6:31164051-31164328	3	7468	TRUE	0.28	0.590180858981591	FALSE
ENSG00000227507	GGGACGCGTCATGAGTATTC	chr6:31270985-31272710	5	7466	TRUE	0.28	0.602679054361258	FALSE
ENSG00000227507	GATTCCTGTAGTGTAGGGAA	chr6:31475434-31475678	4	7467	TRUE	0.28	0.526156376802653	FALSE
ENSG00000227507	TACGCTCGATGCCACCTTGA	chr6:31533582-31537581	5	7466	TRUE	0.28	0.425984620957443	FALSE
ENSG00000227507	CGCTAACACGGGCTCTGAGC	chr6:31558756-31559619	3	7468	TRUE	0.28	0.778881343843663	FALSE
ENSG00000227507	CGACGGCGTGCATGAACTCA	chr6:31643943-31644721	5	7466	TRUE	0.28	0.634137256224307	FALSE
ENSG00000227507	CCATGTATCCCCTTCCCACC	chr6:31882412-31882682	4	7467	TRUE	0.28	0.59603675131471	FALSE
ENSG00000227507	AGACAGCGGCTACCTTGCTA	chr6:31969629-31970067	6	7465	TRUE	0.28	0.604529157232185	FALSE
ENSG00000227507	CTGCACCACGGCAAGCGTGT	chr6:32069521-32070330	4	7467	TRUE	0.28	0.737968948435828	FALSE
ENSG00000227507	GCCGACGGCACCACGGGTGA	chr6:32069521-32070330	3	7468	TRUE	0.28	0.647588617246446	FALSE
ENSG00000227507	GTGGGTGCTGTTGAAGGAAC	chr6:32558427-32558954	3	7468	TRUE	0.28	0.954434494400589	FALSE
ENSG00000227507	GGTGGAGTCCATTCCCCCAA	chr6:32933624-32934051	5	7466	TRUE	0.28	0.563789527454337	FALSE
ENSG00000228727	GTCATGTGGTAGCAATGGTT	chr6:29702283-29703026	10	22940	TRUE	0.28	0.476079530958156	FALSE
ENSG00000228727	GCTCTGGCCATCGGTGTAGA	chr6:29737737-29738687	4	22946	TRUE	0.28	-0.689644893448814	FALSE
ENSG00000228727	ATATGAATAAGCACAACTCT	chr6:29769292-29769656	3	22947	TRUE	0.28	-0.92786209656516	FALSE
ENSG00000228727	GCCTGGTATCTCACAGTAGC	chr6:30160564-30160874	8	22942	TRUE	0.28	0.468015142416211	FALSE
ENSG00000228727	TTGCCTGCACCCTAGAGAGT	chr6:30219237-30219674	6	22944	TRUE	0.28	-0.580390702825256	FALSE
ENSG00000228727	AACTTCAACTTATTTGAGAG	chr6:30319613-30319898	6	22944	TRUE	0.28	-0.726026364383219	FALSE
ENSG00000228727	ATAGAGCTGCAGACCTCTGG	chr6:30464762-30464931	11	22939	TRUE	0.28	0.491075230921311	FALSE
ENSG00000228727	GAGGTCTGCAGCTCTATCCT	chr6:30464762-30464931	9	22941	TRUE	0.28	-0.582536897644036	FALSE
ENSG00000228727	TATCAACTCTATGCATAGTG	chr6:30508894-30509757	7	22943	TRUE	0.28	-0.594876836272697	FALSE
ENSG00000228727	AGCCCAACCCGACGACGAAG	chr6:30678987-30679540	10	22940	TRUE	0.28	0.553281326741899	FALSE
ENSG00000228727	AGCTATATAAGGTCACAATG	chr6:30682129-30682401	21	22929	TRUE	0.28	0.343412849129166	FALSE
ENSG00000228727	TACATCCGGCAACCGGATGC	chr6:30742057-30744943	12	22938	TRUE	0.28	0.447366739907126	FALSE
ENSG00000228727	ATAGCTGACTACAACCTTAA	chr6:30834361-30835150	14	22936	TRUE	0.28	0.415107561088198	FALSE
ENSG00000228727	CCCCCTTCTCCCAAGTGCAT	chr6:30843326-30843522	19	22931	TRUE	0.28	0.367566746272576	FALSE
ENSG00000228727	GGAGCGGGACTTGGTTGCCA	chr6:30880617-30881325	13	22937	TRUE	0.28	0.342863243951588	FALSE
ENSG00000228727	GCCTCTGGCCCAGCTTGCTG	chr6:31072588-31072809	12	22938	TRUE	0.28	0.438940831180572	FALSE
ENSG00000228727	AGCTGGTAGGTGCTTAATGG	chr6:31083575-31084324	7	22943	TRUE	0.28	-0.676400205781424	FALSE
ENSG00000228727	TCAGCGAGCTCAAAGTGGGA	chr6:31087560-31087877	9	22941	TRUE	0.28	0.497935488211338	FALSE
ENSG00000228727	GTCGATCTAGCACCAATGAC	chr6:31144857-31146857	8	22942	TRUE	0.28	0.426081690070012	FALSE
ENSG00000228727	AGTGAGGGTTTATCAGTCAG	chr6:31176046-31176308	13	22937	TRUE	0.28	0.428749482033579	FALSE
ENSG00000228727	GCTGCACTGAATAAGCTCTA	chr6:31203315-31204537	3	22947	TRUE	0.28	-0.944168880024467	FALSE
ENSG00000228727	GCAGTGCTCCTGCTCCCAGG	chr6:31283611-31283788	16	22934	TRUE	0.28	0.399803856394795	FALSE
ENSG00000228727	AAAAACCTTCCGGCCAATCT	chr6:31366709-31367557	6	22944	TRUE	0.28	0.475577585548602	FALSE
ENSG00000228727	CCCTGAGGCTCCCGGGAGAC	chr6:31441114-31441278	18	22932	TRUE	0.28	0.356764821598676	FALSE
ENSG00000228727	AAATCCCCAAGAATGGCACG	chr6:31474771-31475258	13	22937	TRUE	0.28	0.382399430002249	FALSE
ENSG00000228727	ACCTCCTGAAGTAGAACCAA	chr6:31525859-31526473	8	22942	TRUE	0.28	-0.601947286245164	FALSE
ENSG00000228727	CCATTCTCAGATACGTTCGC	chr6:31638882-31641381	10	22940	TRUE	0.28	0.445607720458931	FALSE
ENSG00000228727	GCAGGAGGGCCAGTGCAGAA	chr6:31658396-31658559	5	22945	TRUE	0.28	-0.763479154910369	FALSE
ENSG00000228727	ATGACGTCAGAACCGCTGCC	chr6:31676763-31677222	10	22940	TRUE	0.28	0.479436096330125	FALSE
ENSG00000228727	TGAGCTGAGTACGTATCGCT	chr6:31680584-31681602	5	22945	TRUE	0.28	-0.712814911195987	FALSE
ENSG00000228727	ACGAAAAGGCCAACGACTAG	chr6:31682877-31683871	4	22946	TRUE	0.28	-0.903650058576628	FALSE
ENSG00000228727	TTGAGCTTGTGTTGTGCTGA	chr6:31736414-31736521	6	22944	TRUE	0.28	-0.600562045850888	FALSE
ENSG00000228727	ACGTGCACGACTCGCCCCAC	chr6:31739606-31740673	6	22944	TRUE	0.28	-0.717478916302776	FALSE
ENSG00000228727	CTGGGTCATGAAAAGGCACC	chr6:31772888-31773174	6	22944	TRUE	0.28	0.681817000306358	FALSE
ENSG00000228727	GGTACCGTGACGTCAAAAGG	chr6:31806092-31807536	15	22935	TRUE	0.28	0.409928092338324	FALSE
ENSG00000228727	TCGCGCGTCCCCGCGCAGAC	chr6:31821242-31822577	3	22947	TRUE	0.28	-0.848361505207397	FALSE
ENSG00000228727	ACTGCCCTGCCCGGGGCTTG	chr6:31851673-31852487	15	22935	TRUE	0.28	0.381659603859972	FALSE
ENSG00000228727	GTCTCGGAAACGGCGCAAGC	chr6:31888461-31889457	3	22947	TRUE	0.28	-0.686264103685425	FALSE
ENSG00000228727	TCTTTCTAACGAGCACGAAG	chr6:31898032-31900031	9	22941	TRUE	0.28	-0.524934702571831	FALSE
ENSG00000228727	TGCCAGACCTTTATTCCCCT	chr6:31923019-31923477	4	22946	TRUE	0.28	-0.854968556882767	FALSE
ENSG00000228727	TTGGCCGCGGTGGCGTCTGA	chr6:31971319-31972880	7	22943	TRUE	0.28	-0.581641902547944	FALSE
ENSG00000228727	TTCTCTGTGGAGTTGACTAG	chr6:32055182-32057181	6	22944	TRUE	0.28	-0.518215500334189	FALSE
ENSG00000228727	ACCGTGACCCAGAACTCCGT	chr6:32069521-32070330	8	22942	TRUE	0.28	0.541816497086375	FALSE
ENSG00000228727	CAGCAGACGGTCACTTGTGG	chr6:32069521-32070330	7	22943	TRUE	0.28	-0.60353961469543	FALSE
ENSG00000228727	CACACTCATTCACAGTCAGC	chr6:32622509-32622789	13	22937	TRUE	0.28	0.370573188777125	FALSE
ENSG00000228727	CAGTGCGGGGAGGGCCCAGT	chr6:32829550-32829856	17	22933	TRUE	0.28	0.357756610576307	FALSE
ENSG00000228727	AGTAGATTTCCGTAGATTAC	chr6:32940624-32941835	11	22939	TRUE	0.28	0.511403071626205	FALSE
ENSG00000228727	GACACTGGACTCCCGTGAGC	chr6:32940624-32941835	7	22943	TRUE	0.28	-0.66638514596256	FALSE
ENSG00000234127	AGACCGACGGGGACAATGAC	chr1:156677207-156677419	36	113511	TRUE	0.28	0.207678154921337	FALSE
ENSG00000234127	AAACAGTGGGATCATATCTG	chr6:29702283-29703026	45	113502	TRUE	0.28	0.230155924064695	FALSE
ENSG00000234127	CTCCCAGGGTCTGCAACCTC	chr6:29758038-29758251	43	113504	TRUE	0.28	0.200740594937086	FALSE
ENSG00000234127	ATCTCTCCTTGCATTGTGAT	chr6:29759411-29759982	42	113505	TRUE	0.28	0.22389050304332	FALSE
ENSG00000234127	GGAGGTCCTCATCTCTCCAC	chr6:29847861-29848382	51	113496	TRUE	0.28	0.177173875584672	FALSE
ENSG00000234127	CACTGGTTGGGAATAGTCCA	chr6:29917733-29918203	35	113512	TRUE	0.28	-0.219700309806486	FALSE
ENSG00000234127	TACAGGAGGCCTTAAGCTAA	chr6:29994672-29995484	26	113521	TRUE	0.28	0.286961486763934	FALSE
ENSG00000234127	GAGATGCCATGTTCTGCGCA	chr6:30091888-30092343	18	113529	TRUE	0.28	-0.297086742289385	FALSE
ENSG00000234127	GACCGTCGCCAACGGACATC	chr6:30127137-30128131	33	113514	TRUE	0.28	-0.186795262094431	FALSE
ENSG00000234127	TGCGTGACAGTGCCCCAAGC	chr6:30360164-30360578	43	113504	TRUE	0.28	0.194565371745532	FALSE
ENSG00000234127	GTGAATCTGCGGACGCTGCG	chr6:30489143-30490745	50	113497	TRUE	0.28	-0.173023956066101	FALSE
ENSG00000234127	GGAAGGAAAGCTCACTCTCG	chr6:30590211-30591236	33	113514	TRUE	0.28	-0.20544249174011	FALSE
ENSG00000234127	CCAAGGTATCAGTGTCTCGT	chr6:30672186-30673296	12	113535	TRUE	0.28	0.426237286785755	FALSE
ENSG00000234127	CCGAACTCTCGGAGGGGTAT	chr6:30678987-30679540	26	113521	TRUE	0.28	-0.187665552499859	FALSE
ENSG00000234127	CAGGTACCCTAGATGAACCA	chr6:30708107-30708404	32	113515	TRUE	0.28	-0.220450369014473	FALSE
ENSG00000234127	TGCAATTCCCCTTCTATGGT	chr6:30752235-30753014	17	113530	TRUE	0.28	0.269617745599851	FALSE
ENSG00000234127	CACTTGAAGTCGAGGTTCCC	chr6:30988472-30988856	27	113520	TRUE	0.28	-0.261723081043698	FALSE
ENSG00000234127	TATGCCTCCTACTGGCAATG	chr6:31008274-31008455	28	113519	TRUE	0.28	-0.222856420624726	FALSE
ENSG00000234127	CTCGCCTCGCCTCACATGCC	chr6:31127937-31128440	45	113502	TRUE	0.28	-0.178545346248181	FALSE
ENSG00000234127	GGATCCGTTCTAGGCGGTTC	chr6:31137292-31138485	16	113531	TRUE	0.28	-0.276089274293161	FALSE
ENSG00000234127	CTGTGTTAAGGTGCACACCC	chr6:31169199-31170261	3	113544	TRUE	0.28	0.781125031655855	FALSE
ENSG00000234127	TATGCCCACGGCAAATGTAA	chr6:31176046-31176308	36	113511	TRUE	0.28	0.227875966803907	FALSE
ENSG00000234127	AGACAACTAAGCCGCCAAAC	chr6:31180432-31187807	39	113508	TRUE	0.28	-0.197271451338453	FALSE
ENSG00000234127	GAAAGTTCTCGAAGACCGCA	chr6:31307531-31309242	50	113497	TRUE	0.28	0.193488232691037	FALSE
ENSG00000234127	ACAGTGTTACTGCATGGGTG	chr6:31396975-31397224	54	113493	TRUE	0.28	-0.15158701648461	FALSE
ENSG00000234127	CGCGGTCGCTTACATAACCC	chr6:31400530-31400962	41	113506	TRUE	0.28	-0.199586902800252	FALSE
ENSG00000234127	CAGCTGTCTACTGCAGCGCT	chr6:31563051-31563662	41	113506	TRUE	0.28	0.22984390435434	FALSE
ENSG00000234127	AACGGAGACGGCCGACCCCG	chr6:31580665-31581864	78	113469	TRUE	0.28	-0.134184836733809	FALSE
ENSG00000234127	GCCCGGATGGGCCGTTAGTC	chr6:31619900-31621361	21	113526	TRUE	0.28	0.295907083302658	FALSE
ENSG00000234127	CCGGTGATGACACTAGTCTC	chr6:31650807-31653131	36	113511	TRUE	0.28	0.233196290200428	FALSE
ENSG00000234127	ACTAGTGTCATCACCGGTCA	chr6:31651695-31653469	68	113479	TRUE	0.28	-0.168724607200717	FALSE
ENSG00000234127	CGCCATCTTGTGACCGGACT	chr6:31680584-31681602	54	113493	TRUE	0.28	0.209078868232491	FALSE
ENSG00000234127	ATTCCTCGACAACCTTAGCA	chr6:31710646-31710912	57	113490	TRUE	0.28	0.19581307869439	FALSE
ENSG00000234127	CACGCCGGGGCTGTTTAGGA	chr6:31713909-31714678	27	113520	TRUE	0.28	-0.228857122382636	FALSE
ENSG00000234127	ACCCTGGTCCGACCTTCTCG	chr6:31739606-31740673	47	113500	TRUE	0.28	0.18532088447444	FALSE
ENSG00000234127	GATGCCACCAAGTGTTAAGT	chr6:31762763-31764032	37	113510	TRUE	0.28	-0.224689393650675	FALSE
ENSG00000234127	GACAGTTGCACCTTGTCACC	chr6:31840063-31840910	41	113506	TRUE	0.28	-0.173060915154505	FALSE
ENSG00000234127	CTATGGAAAATGACCAGAGC	chr6:31852624-31853075	21	113526	TRUE	0.28	0.302689742590424	FALSE
ENSG00000234127	AGATTCAGACTGAAGTTCAA	chr6:31855366-31855668	33	113514	TRUE	0.28	-0.200974517034715	FALSE
ENSG00000234127	CTGCATGTACCCACGCGTCC	chr6:31888461-31889457	47	113500	TRUE	0.28	0.205632282042586	FALSE
ENSG00000234127	GAGATGCGGGGTCTACCGAG	chr6:31896953-31898663	17	113530	TRUE	0.28	-0.308492311861286	FALSE
ENSG00000234127	GGATTATTTGTCCGCCAGAG	chr6:31901422-31902703	46	113501	TRUE	0.28	-0.188575313674368	FALSE
ENSG00000234127	GAATTCTTCTAGGTAATATC	chr6:31937857-31939856	33	113514	TRUE	0.28	-0.220919846694001	FALSE
ENSG00000234127	CATAGCTTCCACATACCATA	chr6:31969629-31970067	55	113492	TRUE	0.28	-0.184537493942769	FALSE
ENSG00000234127	TTTCCAGATGACTGCGTGGC	chr6:31972971-31973326	28	113519	TRUE	0.28	0.258582372678498	FALSE
ENSG00000234127	CCTGACACACATTCGGTCTT	chr6:31978820-31980627	33	113514	TRUE	0.28	-0.215282121615666	FALSE
ENSG00000234127	CCCGGAGTTGTGCAATCCTC	chr6:32002562-32003711	28	113519	TRUE	0.28	-0.247180278245292	FALSE
ENSG00000234127	CTTGGCGGTATGGCACTGTC	chr6:32127536-32128582	28	113519	TRUE	0.28	0.259343527443966	FALSE
ENSG00000234127	AGGTAGTCACCCAAGGGACA	chr6:32131560-32131874	53	113494	TRUE	0.28	0.17282888829685	FALSE
ENSG00000234127	CCAGAGAGACACGTGAATAT	chr6:32146482-32148481	45	113502	TRUE	0.28	0.188694798140009	FALSE
ENSG00000234127	ATTGCCGGGCGTCTGTTCCG	chr6:32152952-32155097	44	113503	TRUE	0.28	0.210300016638855	FALSE
ENSG00000234127	CCCATGATTCGCTTTGACGC	chr6:32162807-32166231	29	113518	TRUE	0.28	0.253056665687435	FALSE
ENSG00000234127	GGGAGACGTGGACGAGTGTC	chr6:32204175-32204654	47	113500	TRUE	0.28	-0.186682173330737	FALSE
ENSG00000234127	GTGGAGCCTGTGTGTCTGTT	chr6:32558427-32558954	36	113511	TRUE	0.28	0.227911991802324	FALSE
ENSG00000234127	GGGAGTAGTGTCACGCGGGG	chr6:32843667-32845108	49	113498	TRUE	0.28	-0.169849617060037	FALSE
ENSG00000234127	CCAGCAGGTGTCGCCCTTCG	chr6:32933624-32934051	59	113488	TRUE	0.28	0.174472061959783	FALSE
ENSG00000234127	CTCAAGGATTCTAGCCTTGA	chr6:32954999-32955373	16	113531	TRUE	0.28	0.338971008833264	FALSE
ENSG00000234127	GTGGCGCCAAATACCTTCAG	chr6:32984455-32985094	29	113518	TRUE	0.28	-0.215501602167947	FALSE
ENSG00000234127	CGGCGGGGAGCAGAGATTTA	chr6:33009235-33009931	47	113500	TRUE	0.28	-0.176142839218883	FALSE
ENSG00000234127	TAAGGTCCCTTAGGCCGGCC	chr6:33116430-33118817	19	113528	TRUE	0.28	-0.285124289246266	FALSE
ENSG00000234127	AGCTAAGGCTTGATACCCAG	chr6:33125958-33126566	62	113485	TRUE	0.28	0.195609084797879	FALSE
ENSG00000234127	GGAGGATCCTGGCTCTGCGC	chr6:33143151-33143611	32	113515	TRUE	0.28	-0.245029652852017	FALSE
ENSG00000234127	CGTTCTCAGCGCGGGCACTA	chr6:33161357-33162470	23	113524	TRUE	0.28	-0.261318550245479	FALSE
ENSG00000234127	TTGGGGAGAGTGAACCTCCA	chr6:33184979-33185475	56	113491	TRUE	0.28	0.183719834583036	FALSE
ENSG00000234745	ATGAATGTGGAAGAGGCTGG	chr11:5269651-5269865	66	204483	TRUE	0.28	0.116540229227215	FALSE
ENSG00000234745	TGGCAACCCCATCAAGAGTC	chr6:29702283-29703026	80	204469	TRUE	0.28	0.10753694330585	FALSE
ENSG00000234745	AACTGTCCCTCTTATGCGCC	chr6:29737737-29738687	33	204516	TRUE	0.28	-0.233279340851307	FALSE
ENSG00000234745	TCCTGATAGGATCTCTAGTT	chr6:29812946-29813558	91	204458	TRUE	0.28	0.128376671880658	FALSE
ENSG00000234745	CAGAGTCGGAAAGGGTAGCT	chr6:30151632-30151995	64	204485	TRUE	0.28	0.122704126311057	FALSE
ENSG00000234745	TTTGGACCCACTCCGCTGAT	chr6:30163042-30164114	54	204495	TRUE	0.28	-0.117903372167868	FALSE
ENSG00000234745	TGGAGTCCCAGGCTAATGGC	chr6:30195391-30195892	84	204465	TRUE	0.28	0.146665786164699	FALSE
ENSG00000234745	CGCCCCTCTGTCGATTGGAG	chr6:30357430-30358526	74	204475	TRUE	0.28	-0.149666236297444	FALSE
ENSG00000234745	TCCTCCAGATGGCTGTGGGC	chr6:30411464-30412023	51	204498	TRUE	0.28	-0.136113204201054	FALSE
ENSG00000234745	CTGAACGATGCAGACACCCG	chr6:30466076-30467154	96	204453	TRUE	0.28	0.136677422580488	FALSE
ENSG00000234745	ACTCACCCTGCCGGCAAGCT	chr6:30480607-30480869	80	204469	TRUE	0.28	-0.137278474917266	FALSE
ENSG00000234745	GGTGCCCAGGAACCCCTATG	chr6:30495980-30497165	78	204471	TRUE	0.28	0.125823606882459	FALSE
ENSG00000234745	CCACCACTAACTCGGCGGCT	chr6:30500581-30501186	25	204524	TRUE	0.28	0.190914722661577	FALSE
ENSG00000234745	CTGAAGAACAGGTTGCTGAC	chr6:30682482-30683008	77	204472	TRUE	0.28	0.131859842311369	FALSE
ENSG00000234745	GGACAAAAATTCCGCGCGCG	chr6:30721303-30721829	42	204507	TRUE	0.28	-0.184842615287048	FALSE
ENSG00000234745	AGGCTTATTTATATACCATA	chr6:30799159-30799421	73	204476	TRUE	0.28	0.13020587721934	FALSE
ENSG00000234745	AAACCGGCTGCGCCGCCCGC	chr6:31399621-31400348	80	204469	TRUE	0.28	0.121483906384687	FALSE
ENSG00000234745	GCAGATTTACTCCTCCGGGC	chr6:31462653-31463642	55	204494	TRUE	0.28	0.138646886072165	FALSE
ENSG00000234745	CAGCACTTGCCTTAGATCCC	chr6:31494826-31495422	31	204518	TRUE	0.28	-0.207364294746055	FALSE
ENSG00000234745	CAGTACCCAAAGGGGCCGCC	chr6:31546358-31547231	91	204458	TRUE	0.28	0.130262910938974	FALSE
ENSG00000234745	ACCAGAATGTCCCCGATGAA	chr6:31570582-31572581	75	204474	TRUE	0.28	0.153991180912431	FALSE
ENSG00000234745	CCTCCCTGCTCCGATTCCGA	chr6:31573932-31575931	67	204482	TRUE	0.28	-0.170525335997215	FALSE
ENSG00000234745	TCTTGGGAATGCGATCCTAA	chr6:31580307-31582306	72	204477	TRUE	0.28	-0.130276976429539	FALSE
ENSG00000234745	AGGCACTATCCCTACTTGAC	chr6:31674960-31675298	62	204487	TRUE	0.28	-0.126357771815883	FALSE
ENSG00000234745	AGTAGGCACATCAGGGACCG	chr6:31686527-31686872	70	204479	TRUE	0.28	-0.120618757314921	FALSE
ENSG00000234745	CATGAACTCTCATAACAGAT	chr6:31690204-31691207	46	204503	TRUE	0.28	-0.172375663560074	FALSE
ENSG00000234745	AAGATAGCCTTTCTGTCGGG	chr6:31737959-31738266	100	204449	TRUE	0.28	0.120156379699964	FALSE
ENSG00000234745	CTGCTCCCCTATGGCCCTAA	chr6:31877029-31879215	99	204450	TRUE	0.28	-0.133918687069791	FALSE
ENSG00000234745	GGATTATTTGTCCGCCAGAG	chr6:31901422-31902703	85	204464	TRUE	0.28	-0.102085753819402	FALSE
ENSG00000234745	GCACCTGAGTCCCACGAGTC	chr6:31933757-31937257	103	204446	TRUE	0.28	-0.108397579661052	FALSE
ENSG00000234745	CTCGATCCCGCTCCCGATCT	chr6:31952857-31954856	72	204477	TRUE	0.28	0.126880911394681	FALSE
ENSG00000234745	TAAATTAGGTCAGTGCAGTA	chr6:31972971-31973326	51	204498	TRUE	0.28	0.174025332490135	FALSE
ENSG00000234745	TACTGCTCTAGTCATCCACC	chr6:32103307-32106706	94	204455	TRUE	0.28	-0.114833179661783	FALSE
ENSG00000234745	CAAGTTACACCTCAGTGGTG	chr6:32109687-32111103	60	204489	TRUE	0.28	0.127486533429592	FALSE
ENSG00000234745	CTAGGGTGAGAGATATTTAG	chr6:32288494-32288971	113	204436	TRUE	0.28	-0.0843069113171309	FALSE
ENSG00000234745	CCTTCTCCTCAGTGAGGACG	chr6:32402860-32403151	106	204443	TRUE	0.28	0.0800729601311021	FALSE
ENSG00000234745	TATCCGGGCATGTCTCACAC	chr6:32415294-32416007	76	204473	TRUE	0.28	-0.108187221600314	FALSE
ENSG00000234745	CCCGCCCCATCCAGGCGAGA	chr6:32483958-32484937	53	204496	TRUE	0.28	-0.152569998715493	FALSE
ENSG00000234745	ATGGCGCTACTAGATGTATG	chr6:32843667-32845108	81	204468	TRUE	0.28	-0.106073341869869	FALSE
ENSG00000234745	AGGTTGTCGCGCCCTTGAGC	chr6:32893821-32895308	52	204497	TRUE	0.28	0.142596846669944	FALSE
ENSG00000234745	CATTTGTTCACACCACTAGA	chr6:33049436-33049677	65	204484	TRUE	0.28	-0.101899561430606	FALSE
ENSG00000234745	GAGCTGACATTCTCTGTTGC	chr6:33073469-33073887	53	204496	TRUE	0.28	-0.147490306330553	FALSE
ENSG00000234745	GCCTTAACTCCAGCGCACCC	chr6:33082767-33083042	90	204459	TRUE	0.28	0.120457166153401	FALSE
ENSG00000234745	TGTCCAGGGAAATCATAATA	chr6:33125958-33126566	79	204470	TRUE	0.28	-0.115100620727167	FALSE
ENSG00000234745	CTAAGCCCAGATTTCAGTGT	chr6:33148150-33148553	79	204470	TRUE	0.28	0.116198839759379	FALSE
ENSG00000235663	ATCTGCCCGGGTGACCAACC	chr6:30206874-30207955	3	3632	TRUE	0.28	0.875111477846988	FALSE
ENSG00000235663	CACGAGGCTACGACCCAAAT	chr6:30555370-30557804	3	3632	TRUE	0.28	0.982547028631818	FALSE
ENSG00000235663	GTGGTTTCTGGACCTCTGAA	chr6:30758826-30759331	3	3632	TRUE	0.28	0.827481102340442	FALSE
ENSG00000235663	GACGCCAAGGTTGCGGGTCA	chr6:31462653-31463642	4	3631	TRUE	0.28	0.740041494097751	FALSE
ENSG00000235663	ATCAGCACACTGGCCTTAGG	chr6:31522833-31523158	4	3631	TRUE	0.28	0.766582910360067	FALSE
ENSG00000235663	AAAGGAGGCGGCCAGTCCGT	chr6:31702534-31703582	3	3632	TRUE	0.28	0.940152119810194	FALSE
ENSG00000235663	GGGCTCGGCTGCCCCGCTCT	chr6:31851673-31852487	3	3632	TRUE	0.28	0.962543301886509	FALSE
ENSG00000235663	CACTGATGTCTCGGGCATTG	chr6:31870397-31871573	3	3632	TRUE	0.28	0.855754523241495	FALSE
ENSG00000235663	GGTCTAGGGGTCCGGTCCTG	chr6:32980541-32981208	3	3632	TRUE	0.28	1.01231977126649	FALSE
ENSG00000237923	GAAGAGTGCAGACCGCCAGG	chr6:29847861-29848382	34	53582	TRUE	0.28	0.219200535034803	FALSE
ENSG00000237923	CGATCCCGGCACTACGATCC	chr6:30259125-30260790	11	53605	TRUE	0.28	-0.501925124007307	FALSE
ENSG00000237923	CTGAGCCGCTGTGTTCGCGG	chr6:30259125-30260790	14	53602	TRUE	0.28	-0.403831085037827	FALSE
ENSG00000237923	CATAGATAGACCATAGCGGT	chr6:30562461-30563161	7	53609	TRUE	0.28	-0.493102950525962	FALSE
ENSG00000237923	CATTTCTGCTTAGGAACCAG	chr6:30614391-30614769	22	53594	TRUE	0.28	0.327868539599061	FALSE
ENSG00000237923	TTCCTCATCCTCTTCGTCGT	chr6:30678987-30679540	10	53606	TRUE	0.28	-0.516071021809588	FALSE
ENSG00000237923	ACCCCCCACCAACTTCTGAC	chr6:30682129-30682401	17	53599	TRUE	0.28	-0.391387644068217	FALSE
ENSG00000237923	CGACAAAAGACTTCGCGCGT	chr6:30721303-30721829	12	53604	TRUE	0.28	0.426661887179933	FALSE
ENSG00000237923	GTCCTACGGATTCAACCAAC	chr6:30725419-30726603	20	53596	TRUE	0.28	-0.417330550776308	FALSE
ENSG00000237923	CACACACCCACAGGAATGTC	chr6:30829685-30830050	17	53599	TRUE	0.28	-0.371412139964098	FALSE
ENSG00000237923	ACCAAGAAGCTACTCACCCT	chr6:30834361-30835150	16	53600	TRUE	0.28	-0.397824190742673	FALSE
ENSG00000237923	CTCCACCCATCGAATATAGC	chr6:30844980-30845510	12	53604	TRUE	0.28	-0.45064401990621	FALSE
ENSG00000237923	GAGGGGACTTCCGAGAGAAA	chr6:30875359-30875732	16	53600	TRUE	0.28	-0.391298843936866	FALSE
ENSG00000237923	TGAGGTTCTGGAAAACTGCC	chr6:30935143-30935338	28	53588	TRUE	0.28	0.30660588648188	FALSE
ENSG00000237923	GCTGATGCACATACGCGCAA	chr6:31133357-31133579	27	53589	TRUE	0.28	0.261655984282252	FALSE
ENSG00000237923	GTGGCCCAGCCCATGTTGTA	chr6:31200382-31203181	17	53599	TRUE	0.28	0.328597386870233	FALSE
ENSG00000237923	GATGCCCAGGATGAGCTTTA	chr6:31283611-31283788	14	53602	TRUE	0.28	-0.387952969193746	FALSE
ENSG00000237923	ACGCTCAGGTCCCTTTATAG	chr6:31571859-31572562	21	53595	TRUE	0.28	-0.368827176952407	FALSE
ENSG00000237923	GGACAAAGTATCGGGGAAGG	chr6:31609362-31610490	23	53593	TRUE	0.28	0.287933477584246	FALSE
ENSG00000237923	CTCGTGGCGGTCGGTCAGCG	chr6:31739907-31743157	38	53578	TRUE	0.28	0.260706384623423	FALSE
ENSG00000237923	CCAGGAGGCCCAGTCGAATG	chr6:31923019-31923477	16	53600	TRUE	0.28	0.352932167833647	FALSE
ENSG00000237923	AACGGCTCAGCTCGGCCGTC	chr6:32087237-32088177	14	53602	TRUE	0.28	0.403802203012282	FALSE
ENSG00000237923	ACGTGTCTCTCTGGCGATCT	chr6:32146482-32148481	13	53603	TRUE	0.28	-0.472548971690481	FALSE
ENSG00000237923	GTAAACTCAGTTCAAAGCCG	chr6:32415294-32416007	13	53603	TRUE	0.28	-0.402630230980981	FALSE
ENSG00000237923	GATGACGCATCTGTTGCTAG	chr6:32439511-32440091	32	53584	TRUE	0.28	-0.284096631831386	FALSE
ENSG00000237923	GTAACTTCCTCCCTATAACT	chr6:32589565-32590024	12	53604	TRUE	0.28	-0.425005828872573	FALSE
ENSG00000237923	TGCAACTGCAGGAAAGGAAG	chr6:32807243-32807426	40	53576	TRUE	0.28	0.194771664380088	FALSE
ENSG00000237923	AGATCACTCCCCAATGGGGC	chr6:32980541-32981208	23	53593	TRUE	0.28	0.289746657061454	FALSE
ENSG00000237923	TAGGTGATGCTGAAGCAGCA	chr6:32984036-32984375	19	53597	TRUE	0.28	0.326936169751792	FALSE
ENSG00000237923	GTTACTAGTGTAGACGTGCA	chr6:33029981-33030179	9	53607	TRUE	0.28	-0.536999695563989	FALSE
ENSG00000237923	GCCGTCAGAGCCACTGTCCG	chr6:33075566-33076192	30	53586	TRUE	0.28	-0.262122762057827	FALSE
ENSG00000237923	ACGTTTCACGTGGGGTCACT	chr6:33080171-33081452	25	53591	TRUE	0.28	0.344472462092798	FALSE
ENSG00000237923	GAGGCGGAGACGTTTCACGT	chr6:33080171-33081452	31	53585	TRUE	0.28	0.250787747546388	FALSE
ENSG00000237923	TTCAGTGTTGGCCACTAGGT	chr6:33148150-33148553	13	53603	TRUE	0.28	0.40657656820687	FALSE
ENSG00000240053	CCGATTCTTCCCAGTCGCCG	chr6:29791892-29793373	23	81107	TRUE	0.28	0.308734094352643	FALSE
ENSG00000240053	CAGGGGATCTTCTTCGCCTG	chr6:29812946-29813558	39	81091	TRUE	0.28	0.207831069131662	FALSE
ENSG00000240053	CCTGGGCCGGAGTTACTCAC	chr6:29827334-29828897	29	81101	TRUE	0.28	0.25931663364477	FALSE
ENSG00000240053	CTGAGTCCCAATGGGTTCGC	chr6:29926083-29927564	32	81098	TRUE	0.28	-0.246903953248754	FALSE
ENSG00000240053	GAGCCCCGGTACATCGCAGT	chr6:29926083-29927564	42	81088	TRUE	0.28	0.236280088156784	FALSE
ENSG00000240053	AACCCTTTAAGCTAATTCTA	chr6:29967104-29967966	21	81109	TRUE	0.28	-0.32082713093606	FALSE
ENSG00000240053	GTAGGGGTTGACTGTAGATG	chr6:30037221-30037673	52	81078	TRUE	0.28	0.198174106276376	FALSE
ENSG00000240053	CACTGAAGGTGCATACCCTG	chr6:30147145-30147402	59	81071	TRUE	0.28	0.179592390668229	FALSE
ENSG00000240053	TCAGCCTTTCAGCGTAAGGC	chr6:30171513-30172632	14	81116	TRUE	0.28	-0.393488464007976	FALSE
ENSG00000240053	TCACGCAAACTAGGTTTGCG	chr6:30360164-30360578	31	81099	TRUE	0.28	-0.281422392392186	FALSE
ENSG00000240053	AGATTATATGCTGTGCCTGG	chr6:30363554-30363784	31	81099	TRUE	0.28	-0.282620586735691	FALSE
ENSG00000240053	CCCCCGTTAAGATCCTAGTC	chr6:30495980-30497165	22	81108	TRUE	0.28	0.275624500241278	FALSE
ENSG00000240053	AGAGGAGGTCCATTGACGCC	chr6:30562461-30563161	22	81108	TRUE	0.28	0.294817082747465	FALSE
ENSG00000240053	GCCTATCTTTGGGTAGAAGC	chr6:30563246-30563598	31	81099	TRUE	0.28	0.242065471632377	FALSE
ENSG00000240053	AGTGTAGCAGCCTCAGCAAC	chr6:30597208-30598002	22	81108	TRUE	0.28	-0.290390842710166	FALSE
ENSG00000240053	GTTAGCAGCAGTCTTCAAAA	chr6:30615799-30616364	9	81121	TRUE	0.28	-0.399233941774791	FALSE
ENSG00000240053	CCCTAATTTAGAGTCCCCCT	chr6:30730066-30731526	53	81077	TRUE	0.28	0.181161941324716	FALSE
ENSG00000240053	GAACCTTGAGCTCCGTCGCT	chr6:30829685-30830050	39	81091	TRUE	0.28	-0.225527978571426	FALSE
ENSG00000240053	TCAGCTATGCCTAATGACCC	chr6:30855845-30856055	19	81111	TRUE	0.28	-0.301326928666791	FALSE
ENSG00000240053	GTACAGGCTTGACTTGAGAC	chr6:30966261-30966461	24	81106	TRUE	0.28	-0.294512040141891	FALSE
ENSG00000240053	AAACACAGCCCGAATAGTTT	chr6:31087560-31087877	13	81117	TRUE	0.28	-0.397942801404174	FALSE
ENSG00000240053	TCCTCGCAAGATAAGAGGGG	chr6:31126809-31127048	59	81071	TRUE	0.28	-0.198428513766483	FALSE
ENSG00000240053	GGTTATGTAAGTGACAGCGC	chr6:31196931-31198563	19	81111	TRUE	0.28	0.334420554254234	FALSE
ENSG00000240053	CTCAGGTCATTGTCTTCCAA	chr6:31551431-31551649	25	81105	TRUE	0.28	-0.268996023867676	FALSE
ENSG00000240053	AGTATATTAAAGGTGCTAGG	chr6:31613382-31615931	27	81103	TRUE	0.28	0.309096326056143	FALSE
ENSG00000240053	GAAACGGAAGTGGCCGTCGG	chr6:31650807-31653131	36	81094	TRUE	0.28	0.234266675212337	FALSE
ENSG00000240053	CAGGGCGGATCTGGTGATCA	chr6:31658396-31658559	54	81076	TRUE	0.28	0.193565474908532	FALSE
ENSG00000240053	GAGCTCCCTCCCGGTACTTG	chr6:31659112-31659495	88	81042	TRUE	0.28	0.159140093763976	FALSE
ENSG00000240053	GGTGCCCTTAATGCTCGCAG	chr6:31821242-31822577	21	81109	TRUE	0.28	-0.310373910822799	FALSE
ENSG00000240053	GGCGGACAAGAAGAAGGTTC	chr6:31829433-31829741	36	81094	TRUE	0.28	0.230697748263428	FALSE
ENSG00000240053	CTCTTGCACAGCCGTGATGC	chr6:31927370-31928524	22	81108	TRUE	0.28	0.279771433545538	FALSE
ENSG00000240053	GGACGAGGTAGTTTGTTCCG	chr6:31971319-31972880	10	81120	TRUE	0.28	-0.44889399826849	FALSE
ENSG00000240053	GAACTTGACCCTGTACAAGC	chr6:32087832-32091781	22	81108	TRUE	0.28	-0.258448124823109	FALSE
ENSG00000240053	CCGGAAACCAGCAGGCGTTG	chr6:32175777-32176333	81	81049	TRUE	0.28	-0.173294226785007	FALSE
ENSG00000240053	CCCTCTCATATGGAGCTGTG	chr6:32614485-32614951	28	81102	TRUE	0.28	-0.27894356874065	FALSE
ENSG00000240053	CAGTGGTAGTCAACACAGCT	chr6:32666396-32666894	29	81101	TRUE	0.28	-0.240730094998714	FALSE
ENSG00000240053	ATTGCTCCGCGGATGTAATG	chr6:32796677-32797916	31	81099	TRUE	0.28	-0.248210776726374	FALSE
ENSG00000240053	CACTACTGCTGCTCAGCGTC	chr6:32800117-32800295	14	81116	TRUE	0.28	-0.397331566896111	FALSE
ENSG00000240053	GTGGATGCCTGCAGGGAGGT	chr6:32807243-32807426	8	81122	TRUE	0.28	-0.494379681567653	FALSE
ENSG00000240053	TAGGTATACTAAAAATGGGC	chr6:32816993-32817234	12	81118	TRUE	0.28	0.373325658440725	FALSE
ENSG00000240053	TCTGTCGGTGAGGAGAGATT	chr6:32967566-32967796	62	81068	TRUE	0.28	0.188837565166091	FALSE
ENSG00000240053	TAGTCCAATTGGTTTAAGGC	chr6:32982865-32983834	25	81105	TRUE	0.28	0.322193726714245	FALSE
ENSG00000240053	ACTTACCCTGTAAACTCATT	chr6:32984036-32984375	27	81103	TRUE	0.28	0.2621725242605	FALSE
ENSG00000240053	GGAATGCCGGGGAATTTCCC	chr6:33172538-33173310	35	81095	TRUE	0.28	0.287570857333426	FALSE
ENSG00000240065	GCCTCAACTCCTGTTGGTGT	chr6:29758782-29759248	11	21363	TRUE	0.28	0.465759582554228	FALSE
ENSG00000240065	CGTCAAAGCGCAGGCGTCGC	chr6:30066546-30067702	8	21366	TRUE	0.28	0.539853138540888	FALSE
ENSG00000240065	TCTGGGACCCGAAGATTCGA	chr6:30489143-30490745	7	21367	TRUE	0.28	-0.56895501843175	FALSE
ENSG00000240065	CATAGATAGACCATAGCGGT	chr6:30562461-30563161	6	21368	TRUE	0.28	0.609743205502341	FALSE
ENSG00000240065	CACTGGTGGTACCTTCTGTC	chr6:30631690-30632204	12	21362	TRUE	0.28	0.464440011186784	FALSE
ENSG00000240065	TTCCTCATCCTCTTCGTCGT	chr6:30678987-30679540	7	21367	TRUE	0.28	0.610400902159349	FALSE
ENSG00000240065	TGAGCCCTTGAATCTCGGAG	chr6:30821832-30824781	10	21364	TRUE	0.28	0.397111948385604	FALSE
ENSG00000240065	GCCGTTTCTGGGAGCACTTC	chr6:30935143-30935338	22	21352	TRUE	0.28	0.389814782555173	FALSE
ENSG00000240065	TCTACTAGGTATGAGGTCCA	chr6:30974157-30976681	3	21371	TRUE	0.28	-0.98773516469653	FALSE
ENSG00000240065	CACCAACGTCTGCACTGGTG	chr6:30981874-30982979	6	21368	TRUE	0.28	-0.583980029936582	FALSE
ENSG00000240065	CCATTGCCAAAGATTGACTC	chr6:31009816-31010085	8	21366	TRUE	0.28	0.605389125467393	FALSE
ENSG00000240065	GAGAAAGTCACCATCAGCCT	chr6:31092821-31093433	14	21360	TRUE	0.28	0.422655935686307	FALSE
ENSG00000240065	GTCAGCTACTCCTCCGGATC	chr6:31115782-31118256	9	21365	TRUE	0.28	0.489544608679827	FALSE
ENSG00000240065	AGCTGTTACCTGTTCAGAGC	chr6:31164051-31164328	6	21368	TRUE	0.28	0.560154655625493	FALSE
ENSG00000240065	ATCCCTACCTCAGTAACTGA	chr6:31164051-31164328	6	21368	TRUE	0.28	-0.633084688762978	FALSE
ENSG00000240065	CCATCTCCTATAGGTCGCCG	chr6:31355791-31357656	16	21358	TRUE	0.28	0.390079603962599	FALSE
ENSG00000240065	CGGGGTCACAGGCGTTTCTC	chr6:31395558-31396207	9	21365	TRUE	0.28	0.501646357212233	FALSE
ENSG00000240065	GACCACAAAGCGCAGGCAAT	chr6:31528277-31530194	6	21368	TRUE	0.28	-0.558751826233695	FALSE
ENSG00000240065	CCTCCTCAAACTCACGGCAA	chr6:31618257-31620457	9	21365	TRUE	0.28	0.609489832438916	FALSE
ENSG00000240065	CCTCACCCTGCATCGTCTGG	chr6:31639340-31639728	13	21361	TRUE	0.28	-0.407871646384654	FALSE
ENSG00000240065	CTCCATCCAATAAAGCGGGC	chr6:31660259-31661159	7	21367	TRUE	0.28	0.526529699881745	FALSE
ENSG00000240065	TAGGGAAGTTGCTACTTCCA	chr6:31666094-31666177	7	21367	TRUE	0.28	0.575860244523447	FALSE
ENSG00000240065	CCATTCGTGGGTTTCAGCTT	chr6:31690204-31691207	9	21365	TRUE	0.28	-0.524993913503434	FALSE
ENSG00000240065	CCCTGAAGGATTCCTGTGTA	chr6:31718391-31718642	10	21364	TRUE	0.28	-0.552529446774535	FALSE
ENSG00000240065	GGCGAGCTCATATACTACGA	chr6:31728778-31730584	7	21367	TRUE	0.28	-0.588139407721936	FALSE
ENSG00000240065	CACGCGGTTAAAGGGCCGGA	chr6:31901422-31902703	10	21364	TRUE	0.28	-0.427624478043618	FALSE
ENSG00000240065	CCCGGAGTTGTGCAATCCTC	chr6:32002562-32003711	8	21366	TRUE	0.28	0.522269374375907	FALSE
ENSG00000240065	CAGTGAATGTATCCCGGCAT	chr6:32012313-32013264	9	21365	TRUE	0.28	0.48183521446446	FALSE
ENSG00000240065	CACCACTGGCCTGTAATTAT	chr6:32203405-32204039	14	21360	TRUE	0.28	0.4202167358163	FALSE
ENSG00000240065	GCCCCGCCCTCTGTATACAC	chr6:32217889-32218482	8	21366	TRUE	0.28	0.562333562109865	FALSE
ENSG00000240065	AGACATCTATAACCAAGAGG	chr6:32521797-32522141	3	21371	TRUE	0.28	-0.962853081700006	FALSE
ENSG00000240065	TTCCCAGCTCACAAGGACCC	chr6:32521797-32522141	5	21369	TRUE	0.28	-0.623836812057657	FALSE
ENSG00000240065	AGGTTAAGCAGGTGTGAGCC	chr6:32558427-32558954	7	21367	TRUE	0.28	0.559750799771713	FALSE
ENSG00000240065	CTGGCACAAGGTTATCACTA	chr6:32558427-32558954	15	21359	TRUE	0.28	0.423657877802313	FALSE
ENSG00000240065	CAGCGCCCGCACCCCGCTCA	chr6:32583639-32584799	6	21368	TRUE	0.28	-0.606370773951236	FALSE
ENSG00000240065	AGCAGTTCAAAACACAGTAG	chr6:32954999-32955373	10	21364	TRUE	0.28	0.473435001647218	FALSE
ENSG00000241370	GTTGCCTGCATAATAACATG	chr12:7789365-7789670	17	230315	TRUE	0.28	0.186327747121796	FALSE
ENSG00000241370	GATATGAATAAGCACAACTC	chr6:29769292-29769656	46	230286	TRUE	0.28	0.136751325043058	FALSE
ENSG00000241370	CCGAGGGTCATAGTACCCAG	chr6:29813800-29815780	132	230200	TRUE	0.28	-0.0462019810912095	FALSE
ENSG00000241370	GGGCGACCTGGCCCGTCCGT	chr6:29941886-29943609	81	230251	TRUE	0.28	0.0861328754208577	FALSE
ENSG00000241370	GCCTGGAGGGAGCGAACTCT	chr6:29994672-29995484	82	230250	TRUE	0.28	-0.0876542916706597	FALSE
ENSG00000241370	GCCATCTGCGCGCTCGAAGG	chr6:30074348-30076389	78	230254	TRUE	0.28	-0.102953299943183	FALSE
ENSG00000241370	TGTGGTAGGCGCTAACATCA	chr6:30097990-30098183	78	230254	TRUE	0.28	0.0951964538072345	FALSE
ENSG00000241370	GTGCCTATTCCCGTGCAGGG	chr6:30169716-30170337	64	230268	TRUE	0.28	-0.108783138427801	FALSE
ENSG00000241370	ACTTATTTGAGAGAGGAGGT	chr6:30319613-30319898	20	230312	TRUE	0.28	-0.159198320552533	FALSE
ENSG00000241370	ACCCAACACTAACCTGGCTA	chr6:30598724-30599913	82	230250	TRUE	0.28	-0.0704201625584404	FALSE
ENSG00000241370	ATGTCATTGAATGGGCGGCG	chr6:30633657-30637057	90	230242	TRUE	0.28	-0.0714907238681839	FALSE
ENSG00000241370	AACAGGGTAAGTCAGAAGCA	chr6:30670839-30671068	80	230252	TRUE	0.28	0.105753248591377	FALSE
ENSG00000241370	ATGTCTTTGTTTGGGGAAAC	chr6:30728282-30728481	73	230259	TRUE	0.28	-0.0667637116103634	FALSE
ENSG00000241370	TAGCTCTCTAGTACTGGTCC	chr6:30810746-30811218	120	230212	TRUE	0.28	0.08900788123132	FALSE
ENSG00000241370	GAGGAGCGAGTCCGCCGCGA	chr6:30913634-30915262	42	230290	TRUE	0.28	0.133511436868746	FALSE
ENSG00000241370	GCTCTGCTCAACCACCCTTG	chr6:30974157-30976681	72	230260	TRUE	0.28	-0.0882353480062159	FALSE
ENSG00000241370	GAGAAAGTCACCATCAGCCT	chr6:31092821-31093433	98	230234	TRUE	0.28	0.0980161776258308	FALSE
ENSG00000241370	CCATCCCCACGGCCCTCTAG	chr6:31111005-31111190	156	230176	TRUE	0.28	0.0872484740898738	FALSE
ENSG00000241370	CAACTCCTATTCAGCACAAA	chr6:31152858-31153057	77	230255	TRUE	0.28	-0.0716282742038961	FALSE
ENSG00000241370	TTGTGGCTTCAGTGAGCTCA	chr6:31192567-31192812	64	230268	TRUE	0.28	-0.0943768821565292	FALSE
ENSG00000241370	AGCACCAGTGAGACCTAGAA	chr6:31204790-31205139	57	230275	TRUE	0.28	0.103383040982163	FALSE
ENSG00000241370	TCAGGGTTCAGCCTGAGCAC	chr6:31225249-31225486	71	230261	TRUE	0.28	-0.0749827838704982	FALSE
ENSG00000241370	TGTGAGAAGCACTGACCGCT	chr6:31525859-31526473	60	230272	TRUE	0.28	-0.088384921861052	FALSE
ENSG00000241370	GGCTGCCCAGAGATGAACTC	chr6:31558756-31559619	83	230249	TRUE	0.28	-0.0760219585023729	FALSE
ENSG00000241370	GAGGCTTTACCCTTCTTGCA	chr6:31567593-31567936	98	230234	TRUE	0.28	-0.0680514874082596	FALSE
ENSG00000241370	TCCGGACAAAGTATCGGGGA	chr6:31609362-31610490	100	230232	TRUE	0.28	0.0903305612046612	FALSE
ENSG00000241370	CAGGCTAAGGGGCCTAAACG	chr6:31650807-31653131	95	230237	TRUE	0.28	0.0926358673300394	FALSE
ENSG00000241370	TGAGCTATCTCCTGGGCCGT	chr6:31663939-31664258	69	230263	TRUE	0.28	0.109528456586437	FALSE
ENSG00000241370	CTGAGCCGACTTTCCGCGAC	chr6:31862478-31864168	81	230251	TRUE	0.28	-0.090502127535526	FALSE
ENSG00000241370	GATTCAGCCCAGGGAGGAGA	chr6:31907333-31907885	54	230278	TRUE	0.28	0.142820986745608	FALSE
ENSG00000241370	CCCGAGATATTCACGTTCTG	chr6:31927370-31928524	158	230174	TRUE	0.28	-0.0549855451478387	FALSE
ENSG00000241370	CCTTCAGGAGGGACGTCATC	chr6:31948750-31949416	90	230242	TRUE	0.28	0.0947085334044711	FALSE
ENSG00000241370	CACATTCGGTCTTAGGACCG	chr6:31978820-31980627	75	230257	TRUE	0.28	0.0994049033082969	FALSE
ENSG00000241370	GTGGGGAGGGAGGTATTACC	chr6:31983861-31984064	46	230286	TRUE	0.28	0.112293707914814	FALSE
ENSG00000241370	TAAGACATTCCCCTGGGCGG	chr6:32073209-32073641	134	230198	TRUE	0.28	0.0975626183592686	FALSE
ENSG00000241370	GTGAGAGCTTGTAGTGCTCG	chr6:32097157-32099156	72	230260	TRUE	0.28	-0.0947687819699872	FALSE
ENSG00000241370	GACGGGCCATCTGAAAGATA	chr6:32189659-32190569	83	230249	TRUE	0.28	0.0846725373273332	FALSE
ENSG00000241370	CGATGGACAGAACTGCTCAA	chr6:32204175-32204654	63	230269	TRUE	0.28	-0.0947007523939614	FALSE
ENSG00000241370	GTGTCACTTGTATCTGAGGA	chr6:32829550-32829856	80	230252	TRUE	0.28	0.0870809046803935	FALSE
ENSG00000241370	CCAGAGCCGGTAGCGAGGTT	chr6:32837657-32839102	91	230241	TRUE	0.28	-0.0947319080322226	FALSE
ENSG00000241370	CCTCTGGCTTGGCAACGTCC	chr6:32982865-32983834	81	230251	TRUE	0.28	0.0980772230921318	FALSE
ENSG00000241370	GTGCGCGGAAAAACTTCTCG	chr6:33161357-33162470	54	230278	TRUE	0.28	0.120949222105149	FALSE
ENSG00000241404	GCTCCCTCCCTGCCCGGTAG	chr11:17719290-17719635	25	46319	TRUE	0.28	0.308536183922696	FALSE
ENSG00000241404	GCCCTACATAGAGCCAGAGG	chr2:209424033-209424313	20	46324	TRUE	0.28	0.33957811673742	FALSE
ENSG00000241404	AAACTGGCGCCCGCAGCTTA	chr6:29748405-29749554	10	46334	TRUE	0.28	-0.50943313732968	FALSE
ENSG00000241404	TCAGGTCTCGTGACTGTTTC	chr6:29758038-29758251	10	46334	TRUE	0.28	-0.484801215935655	FALSE
ENSG00000241404	ACAGCGACTCGGCGTGTCCG	chr6:29827334-29828897	11	46333	TRUE	0.28	-0.469190705685335	FALSE
ENSG00000241404	TTTGGATGAGTCGCTCCCCA	chr6:29976370-29977471	27	46317	TRUE	0.28	0.313062549459004	FALSE
ENSG00000241404	CACAGTTATGTCACCCTAGA	chr6:30156222-30156550	21	46323	TRUE	0.28	-0.356227677242637	FALSE
ENSG00000241404	CTTTGTGCCTATTCCCGTGC	chr6:30169716-30170337	14	46330	TRUE	0.28	0.384623218328306	FALSE
ENSG00000241404	CTATTGCCCTGCCATTAGCC	chr6:30195391-30195892	15	46329	TRUE	0.28	0.39153045967328	FALSE
ENSG00000241404	AGGCTTGCTGTGCACACTCC	chr6:30272132-30272381	15	46329	TRUE	0.28	-0.356185354154095	FALSE
ENSG00000241404	CCTGTCTGCTTAGGTCGCAA	chr6:30453099-30454130	22	46322	TRUE	0.28	0.321051062307803	FALSE
ENSG00000241404	CTTTATGCAAGATTCAGGGC	chr6:30515018-30515605	28	46316	TRUE	0.28	-0.286021184247212	FALSE
ENSG00000241404	ATGAAACAAACCTTGGGGAC	chr6:30541492-30542052	7	46337	TRUE	0.28	-0.495350385701896	FALSE
ENSG00000241404	GAACACCCCTGACTCTGGAG	chr6:30724917-30725281	14	46330	TRUE	0.28	-0.403812880505513	FALSE
ENSG00000241404	TTCGCCGCGGGGCAACTACC	chr6:30742057-30744943	21	46323	TRUE	0.28	0.297779102860446	FALSE
ENSG00000241404	GAATTTGGACACACCGCAGT	chr6:30767368-30767935	11	46333	TRUE	0.28	-0.43071264545949	FALSE
ENSG00000241404	ACTAAGACTCAAGTCAATTG	chr6:30781581-30782706	20	46324	TRUE	0.28	-0.3240845048517	FALSE
ENSG00000241404	TACAGACGGAAGCCTGCTCT	chr6:30799159-30799421	10	46334	TRUE	0.28	-0.458117894577863	FALSE
ENSG00000241404	GGCGATGAGTACTTAACTAA	chr6:30812806-30815582	18	46326	TRUE	0.28	0.362156547900301	FALSE
ENSG00000241404	CGTGCAGGCTGGCTTCATAA	chr6:30818556-30818778	17	46327	TRUE	0.28	-0.406374646886341	FALSE
ENSG00000241404	ATCACAGCAAGGCCCCGACA	chr6:30847422-30848551	17	46327	TRUE	0.28	-0.364874814643831	FALSE
ENSG00000241404	CAGCTCGGTCTGTAGCTCTG	chr6:30935143-30935338	17	46327	TRUE	0.28	-0.365961567675639	FALSE
ENSG00000241404	CTTCCTCTCAGTGGGCTCGT	chr6:31021855-31022378	9	46335	TRUE	0.28	-0.491446816412838	FALSE
ENSG00000241404	AGCCATCCCCACGGCCCTCT	chr6:31111005-31111190	25	46319	TRUE	0.28	0.263312193455579	FALSE
ENSG00000241404	ATAGGAGTTGGCCAGTGAAG	chr6:31152858-31153057	22	46322	TRUE	0.28	0.32429402264526	FALSE
ENSG00000241404	ACCACGACGGATTCGGAGAC	chr6:31196931-31198563	21	46323	TRUE	0.28	0.349202099469542	FALSE
ENSG00000241404	AGCGGTGGATCTTGTGATGT	chr6:31210029-31210432	10	46334	TRUE	0.28	-0.523730302990539	FALSE
ENSG00000241404	ACCACCAGTGGCGCTGTGGG	chr6:31475434-31475678	12	46332	TRUE	0.28	-0.389123357107625	FALSE
ENSG00000241404	CTGGCCAAGAACTACCCGGT	chr6:31547323-31547789	18	46326	TRUE	0.28	0.365160600316298	FALSE
ENSG00000241404	CCTCTGGGAACACGGGAACA	chr6:31559695-31560201	15	46329	TRUE	0.28	-0.39316788667589	FALSE
ENSG00000241404	TAAGTAAAGGCAGCGGCCTG	chr6:31585583-31585819	9	46335	TRUE	0.28	-0.503752837392103	FALSE
ENSG00000241404	CCCCTCCCCGAAATAATTCG	chr6:31682877-31683871	22	46322	TRUE	0.28	0.309332474562565	FALSE
ENSG00000241404	GCCCTGAGCCCATAGTACTG	chr6:31710646-31710912	32	46312	TRUE	0.28	0.232359495143697	FALSE
ENSG00000241404	GTGTTTATGTGTCTAAGCTG	chr6:31747177-31747395	12	46332	TRUE	0.28	-0.422574729402947	FALSE
ENSG00000241404	AGCCTTGTTCAGTGGACTTG	chr6:31762532-31764531	17	46327	TRUE	0.28	-0.385530422584937	FALSE
ENSG00000241404	TGGCCTAGTTCGGCACCCTC	chr6:31765928-31766802	8	46336	TRUE	0.28	-0.516141846145292	FALSE
ENSG00000241404	TTGTCAGTGCAGGGCGGGGC	chr6:31770470-31770715	11	46333	TRUE	0.28	0.46072630361062	FALSE
ENSG00000241404	GGGCGTTCCCCACCCGGTAG	chr6:31794259-31796391	5	46339	TRUE	0.28	0.677558736831847	FALSE
ENSG00000241404	GACAGGCGCGGCCTGTTGTG	chr6:31940351-31941119	15	46329	TRUE	0.28	-0.342485702409504	FALSE
ENSG00000241404	GCCAGCTATGAGTCACATTC	chr6:31948750-31949416	10	46334	TRUE	0.28	-0.520271512247428	FALSE
ENSG00000241404	GGGAATGAATCCGACCCTTT	chr6:31952857-31954856	21	46323	TRUE	0.28	0.345725023777106	FALSE
ENSG00000241404	GGGGCTCCCTCGGTAAGAAT	chr6:31952857-31954856	26	46318	TRUE	0.28	0.28707138322181	FALSE
ENSG00000241404	GTCCAGAACGACAAACATCC	chr6:31982300-31983140	15	46329	TRUE	0.28	0.363038976450682	FALSE
ENSG00000241404	GAGTAGTGCTTGGAGTCTCG	chr6:32061096-32061628	35	46309	TRUE	0.28	0.258298329451274	FALSE
ENSG00000241404	CTCAGTTTCTACCAGGGAAG	chr6:32116811-32117036	21	46323	TRUE	0.28	-0.356369068027058	FALSE
ENSG00000241404	GTGAGAAGAACAAGGCTCTA	chr6:32228902-32229682	9	46335	TRUE	0.28	-0.520616944943264	FALSE
ENSG00000241404	GAATTCTCTCCTTTAGGACT	chr6:32324390-32324675	14	46330	TRUE	0.28	-0.393268285355795	FALSE
ENSG00000241404	TGAGTCTCACTCGCCTTTAG	chr6:32837657-32839102	26	46318	TRUE	0.28	0.274304073880881	FALSE
ENSG00000241404	TCTTCAGGGCGCATGTTGTG	chr6:33073469-33073887	26	46318	TRUE	0.28	0.286808408312644	FALSE
ENSG00000241404	TCCAGGGTGCGCTGGAGTTA	chr6:33082767-33083042	21	46323	TRUE	0.28	0.309101468815799	FALSE
ENSG00000242574	CTGTGTCAAGAAGCATCGTC	chr6:29737737-29738687	7	15503	TRUE	0.28	0.584349010041607	FALSE
ENSG00000242574	GGGAAAAGGAAAACGGGTTT	chr6:29834676-29835312	5	15505	TRUE	0.28	0.636834287582719	FALSE
ENSG00000242574	GGACCTGAGCTCTTGGACTG	chr6:29934071-29934293	10	15500	TRUE	0.28	-0.459204817264468	FALSE
ENSG00000242574	TGACGGCCATCCTCGGCGTC	chr6:29941886-29943609	10	15500	TRUE	0.28	-0.511499627225921	FALSE
ENSG00000242574	GTTGCATCAGGGAGCCACAG	chr6:29982251-29982430	11	15499	TRUE	0.28	0.438803584628797	FALSE
ENSG00000242574	GTGGTACTGGGCGTGTCTGT	chr6:30201759-30202174	9	15501	TRUE	0.28	0.528585567898335	FALSE
ENSG00000242574	GGATTAGTCGCCTATCTACC	chr6:30212915-30213890	3	15507	TRUE	0.28	-0.88864688628364	FALSE
ENSG00000242574	TAACGCGACGCGGGGACCTT	chr6:30357430-30358526	5	15505	TRUE	0.28	0.541561008607712	FALSE
ENSG00000242574	AGTGACTAAACGTGAAGAAT	chr6:30446257-30448256	3	15507	TRUE	0.28	-0.955528470051037	FALSE
ENSG00000242574	GAGGCTGGTTGCGGAGATCA	chr6:30480607-30480869	4	15506	TRUE	0.28	-0.781005880402305	FALSE
ENSG00000242574	GACTTTATAGTCGGGAGTCG	chr6:30489143-30490745	9	15501	TRUE	0.28	0.528782925669382	FALSE
ENSG00000242574	GGTGCCCAGGAACCCCTATG	chr6:30495980-30497165	7	15503	TRUE	0.28	0.561729611597061	FALSE
ENSG00000242574	CGGTTACTCCACATACATCT	chr6:30515789-30516822	8	15502	TRUE	0.28	0.503248326072925	FALSE
ENSG00000242574	CCGGCGTTGTGGTTCCGGGT	chr6:30625977-30627634	6	15504	TRUE	0.28	0.531788400716943	FALSE
ENSG00000242574	ATCCAGCTGTGGATCCGTCC	chr6:30690559-30691273	3	15507	TRUE	0.28	-0.945095131859529	FALSE
ENSG00000242574	GCCTCACTGTCTTTGATGCA	chr6:30763624-30764557	9	15501	TRUE	0.28	0.502666739809941	FALSE
ENSG00000242574	GTTCCCAGGCAGGAGAGGAT	chr6:30842041-30842500	3	15507	TRUE	0.28	-0.939116147175384	FALSE
ENSG00000242574	GTGCTGGCCACGCCAGCCCG	chr6:31016738-31017365	8	15502	TRUE	0.28	0.607345882053369	FALSE
ENSG00000242574	TTCCCTCCCTGTCGGCAGGG	chr6:31057464-31057857	3	15507	TRUE	0.28	-0.936613668688595	FALSE
ENSG00000242574	TACCCGGTCATTGCCACTAG	chr6:31068850-31069378	12	15498	TRUE	0.28	0.533582007653075	FALSE
ENSG00000242574	TTGACTCAGCGAGCTCAAAG	chr6:31087560-31087877	6	15504	TRUE	0.28	0.654947040882881	FALSE
ENSG00000242574	AACACTGAGGGCCCTAAATA	chr6:31114273-31115546	6	15504	TRUE	0.28	-0.688410632589071	FALSE
ENSG00000242574	CTGCCTGGTCCGCTTAACCC	chr6:31414179-31414776	4	15506	TRUE	0.28	-0.826319671635611	FALSE
ENSG00000242574	CCACCCACGTAAGGTGGTCA	chr6:31416045-31417027	11	15499	TRUE	0.28	0.460924489261596	FALSE
ENSG00000242574	AGAGAGAGCATCGCCCAGAT	chr6:31491962-31492232	3	15507	TRUE	0.28	-0.913229544523043	FALSE
ENSG00000242574	TCGGGGCTGGTCCTTGATTT	chr6:31497782-31499781	10	15500	TRUE	0.28	0.605202474384328	FALSE
ENSG00000242574	ACCGGAAGTGACGGTCCGTG	chr6:31651695-31653469	5	15505	TRUE	0.28	-0.751688657723648	FALSE
ENSG00000242574	GGCTGCTTCCGAACCAAGCA	chr6:31659583-31660191	3	15507	TRUE	0.28	-1.0156342776244	FALSE
ENSG00000242574	TGAAAATGTCGCAACTCGCC	chr6:31702534-31703582	9	15501	TRUE	0.28	0.609873535010554	FALSE
ENSG00000242574	AGTCTGGGCTGGTGAAGCGA	chr6:31711205-31712020	8	15502	TRUE	0.28	0.557064760232417	FALSE
ENSG00000242574	ATTGCTCAACAGATTTGCCA	chr6:31738650-31738862	9	15501	TRUE	0.28	0.506527141022412	FALSE
ENSG00000242574	AACACCAACTTAACACTTGG	chr6:31762763-31764032	6	15504	TRUE	0.28	0.572420947557495	FALSE
ENSG00000242574	AGCAACTGAGATGATGTTGC	chr6:31874908-31875284	6	15504	TRUE	0.28	0.747139296385562	FALSE
ENSG00000242574	GGACTAGGATATTGGCAATA	chr6:32228902-32229682	5	15505	TRUE	0.28	-0.736147428045404	FALSE
ENSG00000242574	GGAACTGCAACAGCCCGGTG	chr6:32415294-32416007	4	15506	TRUE	0.28	-0.855042612354717	FALSE
ENSG00000242574	GGAAATCCCCAATCGGTCAC	chr6:32609751-32610407	4	15506	TRUE	0.28	-0.81732882134554	FALSE
ENSG00000242574	TCTCCTTGGGTTGGAGTATG	chr6:32763294-32763473	7	15503	TRUE	0.28	-0.47946905061499	FALSE
ENSG00000242574	AGGCCGCTTAACTCCCTACG	chr6:32893821-32895308	10	15500	TRUE	0.28	-0.483513599077927	FALSE
ENSG00000242574	GTATAATTACCACACCATGA	chr6:32982865-32983834	6	15504	TRUE	0.28	-0.716507526588841	FALSE
ENSG00000242574	CCTACACTCTGCAGTAGTCA	chr6:33143151-33143611	8	15502	TRUE	0.28	0.58603800479827	FALSE
ENSG00000242574	TGCGCGGAAAAACTTCTCGA	chr6:33161357-33162470	6	15504	TRUE	0.28	0.705420564708693	FALSE
ENSG00000242574	GGTGGTGTAGTTACTCCACA	chr6:33172538-33173310	3	15507	TRUE	0.28	-0.885231483796961	FALSE
ENSG00000244355	CAGTTCTGCAGGGCTCTCAG	chr6:30684704-30684912	3	3720	TRUE	0.28	1.0198286374574	FALSE
ENSG00000244355	ACCTCCCTGAGATACCAAAT	chr6:30725419-30726603	4	3719	TRUE	0.28	0.866753131499829	FALSE
ENSG00000244355	TGGGACAACAGGTGAAGGCG	chr6:31152858-31153057	3	3720	TRUE	0.28	1.13907671146088	FALSE
ENSG00000244355	GTCTGCGTCCCTCTCGGGAA	chr6:31171729-31173747	3	3720	TRUE	0.28	0.757737246004017	FALSE
ENSG00000244355	CCTAAGGCCAGTGTGCTGAT	chr6:31522833-31523158	5	3718	TRUE	0.28	0.916978898527845	FALSE
ENSG00000244355	ACACGGGCCGACGCGCTCTT	chr6:31580665-31581864	3	3720	TRUE	0.28	0.887781622967994	FALSE
ENSG00000244355	ACTGCTCCCGGCCGGAAGAG	chr6:31598439-31599041	3	3720	TRUE	0.28	0.981940403355241	FALSE
ENSG00000244355	AGGTTTCATAACCCAAGCAC	chr6:31674960-31675298	3	3720	TRUE	0.28	0.933023058395473	FALSE
ENSG00000244355	CTTACCTTCAGGGACGGCCC	chr6:32952896-32953531	3	3720	TRUE	0.28	1.03395477244865	FALSE
ENSG00000272273	TTCTTCTCACAACCTGCGAC	chr6:29887280-29888879	6	25347	TRUE	0.28	-0.633092145467954	FALSE
ENSG00000272273	ACTGCGCTCTTGGACTGCAG	chr6:29956599-29956842	3	25350	TRUE	0.28	-0.936189173920747	FALSE
ENSG00000272273	GGCGTCCGCTTGGATTACTA	chr6:30101688-30103715	23	25330	TRUE	0.28	0.393137616721159	FALSE
ENSG00000272273	AATTACCCTAGGGGAGAAGC	chr6:30151632-30151995	4	25349	TRUE	0.28	-0.840622570028317	FALSE
ENSG00000272273	ACATGTGGACCCAATCTGAC	chr6:30206874-30207955	10	25343	TRUE	0.28	-0.519594489517939	FALSE
ENSG00000272273	AGGGCTCATATGCCTGCAGT	chr6:30515018-30515605	3	25350	TRUE	0.28	-0.845844995265254	FALSE
ENSG00000272273	CTCTGTGAAGAACTACGACT	chr6:30515018-30515605	19	25334	TRUE	0.28	0.39654353578758	FALSE
ENSG00000272273	CAGGTTCATTCGAAACCTGC	chr6:30646459-30646765	3	25350	TRUE	0.28	-0.926676077665041	FALSE
ENSG00000272273	TAATCCCCTGGATGGGCTGC	chr6:30670839-30671068	14	25339	TRUE	0.28	0.445744387108641	FALSE
ENSG00000272273	CCCACCGCGCGGCGCACAAA	chr6:30721303-30721829	10	25343	TRUE	0.28	0.388203244087955	FALSE
ENSG00000272273	GTAATGCTGTAGCCGCAACC	chr6:30834361-30835150	5	25348	TRUE	0.28	-0.6757958055151	FALSE
ENSG00000272273	TCTGACCTGCCTATGCACTT	chr6:30843326-30843522	11	25342	TRUE	0.28	0.52853973262143	FALSE
ENSG00000272273	GAGATGGCAGAAGCACTGCC	chr6:30855845-30856055	12	25341	TRUE	0.28	0.484536388317689	FALSE
ENSG00000272273	CATTCTGGCTAGGAGCGGGA	chr6:30872366-30873391	7	25346	TRUE	0.28	0.597425608698477	FALSE
ENSG00000272273	GACGGTATGCCAGAGCATCG	chr6:30883795-30886796	18	25335	TRUE	0.28	0.40521258641626	FALSE
ENSG00000272273	AAGAGATGCTCGGTGTACAG	chr6:30940241-30940981	8	25345	TRUE	0.28	-0.596559320672483	FALSE
ENSG00000272273	ATAGGAGTACGCATCCCCAA	chr6:30974157-30976681	4	25349	TRUE	0.28	-0.685031409371303	FALSE
ENSG00000272273	TGCAGGCTCTGAAACTATCG	chr6:31025525-31025931	11	25342	TRUE	0.28	0.547939546708715	FALSE
ENSG00000272273	CTTGGTTCCACTCATGTGCT	chr6:31131382-31133381	10	25343	TRUE	0.28	0.484487069629005	FALSE
ENSG00000272273	ATGATACTAGACCAGCGGGA	chr6:31196931-31198563	7	25346	TRUE	0.28	0.612534401115212	FALSE
ENSG00000272273	CAGGGCGTTCCATCCAAATA	chr6:31203315-31204537	6	25347	TRUE	0.28	-0.548603225654507	FALSE
ENSG00000272273	GTGGACAAGATTACTCTGTG	chr6:31227161-31227587	19	25334	TRUE	0.28	0.344460407739227	FALSE
ENSG00000272273	TGGCAGTGATTGGAAGGACA	chr6:31396975-31397224	10	25343	TRUE	0.28	-0.475797767283208	FALSE
ENSG00000272273	CCCTGAGGCTCCCGGGAGAC	chr6:31441114-31441278	13	25340	TRUE	0.28	-0.397990987826815	FALSE
ENSG00000272273	TGAACTGTGAGGGGCGTTAC	chr6:31547323-31547789	16	25337	TRUE	0.28	0.390334583868447	FALSE
ENSG00000272273	AAACTAAGTGGTCTCATTCT	chr6:31563051-31563662	7	25346	TRUE	0.28	-0.616872589114761	FALSE
ENSG00000272273	CACATGATTGGTGTAAGAAG	chr6:31609362-31610490	11	25342	TRUE	0.28	0.501911659928567	FALSE
ENSG00000272273	ATCCAGCTGGTAATCTTCCA	chr6:31690757-31692756	7	25346	TRUE	0.28	0.570371149632455	FALSE
ENSG00000272273	TCAATCTCCCTCCCTTACAC	chr6:31718391-31718642	15	25338	TRUE	0.28	0.437296537363371	FALSE
ENSG00000272273	CATACTTGTCAGTGCAGGGC	chr6:31770470-31770715	8	25345	TRUE	0.28	0.488463589348978	FALSE
ENSG00000272273	GGTGGAGTAACGTTGGTCCA	chr6:31870397-31871573	16	25337	TRUE	0.28	0.375641109244892	FALSE
ENSG00000272273	CCCCCACGCGGTTAAAGGGC	chr6:31901422-31902703	9	25344	TRUE	0.28	0.479691841743739	FALSE
ENSG00000272273	CGTCCAGCTGGGCTTCGACT	chr6:31978820-31980627	8	25345	TRUE	0.28	-0.552492578202813	FALSE
ENSG00000272273	AAGAGCACAAGTATATTCTC	chr6:32622509-32622789	8	25345	TRUE	0.28	0.525410931299098	FALSE
ENSG00000272273	TCCAGACCTGCCAAGGGGCA	chr6:32700385-32701020	9	25344	TRUE	0.28	0.666298860145933	FALSE
ENSG00000272273	TGGTGCTATCCGCGGACCCG	chr6:32853059-32854603	6	25347	TRUE	0.28	-0.631559736270367	FALSE
ENSG00000272273	ATTTGCCGATCTTCCCTAAC	chr6:33123471-33124880	12	25341	TRUE	0.28	0.433208002590996	FALSE
ENSG00000272273	TTGACCTTATAATCACATGA	chr6:33136422-33136837	10	25343	TRUE	0.28	0.447759399453441	FALSE
ENSG00000272273	AAGGGAATTTGTCAACAATT	chr6:33148150-33148553	20	25333	TRUE	0.28	0.334278750722524	FALSE
ENSG00000272273	CATGCAGCAAGGCGCCGTCG	chr6:33192035-33193499	9	25344	TRUE	0.28	-0.502502705270049	FALSE
ENSG00000078018	CGTCCTGCCGGTACCCGCGG	chr6:29941886-29943609	14	45353	TRUE	0.284	0.547903221910564	FALSE
ENSG00000078018	CTGGGATTCTCCCCGATAGG	chr6:30147145-30147402	10	45357	TRUE	0.284	-0.505089628157868	FALSE
ENSG00000078018	TAAAGCCAAGGAGTTGGACC	chr6:30201759-30202174	13	45354	TRUE	0.284	0.394679641643123	FALSE
ENSG00000078018	AATCTGGAGAAAATGGTCAC	chr6:30483757-30483993	14	45353	TRUE	0.284	-0.405158164995654	FALSE
ENSG00000078018	ATTACCCGCCATTGTTTCAG	chr6:30529488-30530455	19	45348	TRUE	0.284	0.311391052844576	FALSE
ENSG00000078018	CCCACCTCACGGCCATACAC	chr6:30631690-30632204	18	45349	TRUE	0.284	0.371563463572476	FALSE
ENSG00000078018	CCCAGGGGTTGATTATCACG	chr6:30707151-30707854	20	45347	TRUE	0.284	0.379474040819765	FALSE
ENSG00000078018	CGGCAGGGGCGCGCTACCTT	chr6:30721303-30721829	8	45359	TRUE	0.284	-0.542603084262773	FALSE
ENSG00000078018	AGTGATTACATGGGGACAAT	chr6:30765581-30765804	10	45357	TRUE	0.284	-0.466727927725376	FALSE
ENSG00000078018	AAGCACATGAGAAGACGTTC	chr6:30785901-30786213	22	45345	TRUE	0.284	0.407091393905583	FALSE
ENSG00000078018	AAGTGTCTTCCAGCTACCAC	chr6:31152858-31153057	14	45353	TRUE	0.284	-0.431193998933133	FALSE
ENSG00000078018	CGTTTGTGCTGAATAGGAGT	chr6:31152858-31153057	6	45361	TRUE	0.284	-0.587380981947304	FALSE
ENSG00000078018	CCGCGCGGGTAGATCCGAAA	chr6:31157866-31159144	7	45360	TRUE	0.284	-0.734465078901733	FALSE
ENSG00000078018	TGACCCGCATCTCGGCCTCT	chr6:31270985-31272710	14	45353	TRUE	0.284	0.453627236730399	FALSE
ENSG00000078018	TGAGAAGAATCTAGCCCATC	chr6:31491962-31492232	23	45344	TRUE	0.284	0.340219534493919	FALSE
ENSG00000078018	CTATGCTTGTTGTGGACCAC	chr6:31528277-31530194	36	45331	TRUE	0.284	0.282692114354248	FALSE
ENSG00000078018	TGTTTAAGAAGCTCGGAGAC	chr6:31547323-31547789	8	45359	TRUE	0.284	-0.652600660168784	FALSE
ENSG00000078018	CCAGACCCTGGTGTCCTCTC	chr6:31551431-31551649	16	45351	TRUE	0.284	-0.346497165351227	FALSE
ENSG00000078018	TAACATGGGTTGTCTGTTCT	chr6:31558756-31559619	22	45345	TRUE	0.284	0.303828882561872	FALSE
ENSG00000078018	AGGATGCATTGGGATTCAAT	chr6:31560306-31560752	8	45359	TRUE	0.284	-0.5726834845158	FALSE
ENSG00000078018	AGATGACTCACCGGATACTG	chr6:31663939-31664258	17	45350	TRUE	0.284	0.408022146896231	FALSE
ENSG00000078018	ACTGGGCTGCAAGACTTGGA	chr6:31674960-31675298	14	45353	TRUE	0.284	-0.423129747230248	FALSE
ENSG00000078018	ATCATCTACGCCTGGTCCAT	chr6:31689418-31689982	17	45350	TRUE	0.284	0.385570703380558	FALSE
ENSG00000078018	AGAGCCGCTGACTCACCGAC	chr6:31736254-31736691	21	45346	TRUE	0.284	0.315909972072276	FALSE
ENSG00000078018	GGGGATGGCTATTTACAGAC	chr6:31750303-31751126	11	45356	TRUE	0.284	0.460253614054071	FALSE
ENSG00000078018	CTGACTCTCACGCCACAGTA	chr6:31762763-31764032	15	45352	TRUE	0.284	-0.356703098534127	FALSE
ENSG00000078018	ATTTATGGCGGCGCCGGGTT	chr6:31834234-31835425	14	45353	TRUE	0.284	-0.477480443393334	FALSE
ENSG00000078018	CCCGGAGCGCGTGACCCGAA	chr6:31862478-31864168	30	45337	TRUE	0.284	0.307183289417276	FALSE
ENSG00000078018	CCGTTCGGGTCACGCGCTCC	chr6:31862478-31864168	14	45353	TRUE	0.284	-0.422995037069241	FALSE
ENSG00000078018	CTCATTCTCTCCACGACGAC	chr6:31862478-31864168	20	45347	TRUE	0.284	0.380821159169438	FALSE
ENSG00000078018	TTACTCCACCGGCGCTCCCA	chr6:31870397-31871573	23	45344	TRUE	0.284	0.305081127963686	FALSE
ENSG00000078018	GAAGGTAAGGTTGAGACCAT	chr6:31937857-31939856	11	45356	TRUE	0.284	-0.461376268656533	FALSE
ENSG00000078018	GGATCGCAAAAACCCAAGGG	chr6:31948750-31949416	4	45363	TRUE	0.284	-0.90337220863099	FALSE
ENSG00000078018	CGTGACTGGTGAGTAGTGCT	chr6:32061096-32061628	3	45364	TRUE	0.284	-0.81045705569562	FALSE
ENSG00000078018	AAGACATTCCCCTGGGCGGG	chr6:32073209-32073641	28	45339	TRUE	0.284	-0.269297051878305	FALSE
ENSG00000078018	GTGGGTTGGAGGGAGTAGAG	chr6:32103513-32103696	9	45358	TRUE	0.284	-0.623475497785629	FALSE
ENSG00000078018	ATGAGGCGGGCAGCCTCCGA	chr6:32209987-32210755	20	45347	TRUE	0.284	0.369697531837191	FALSE
ENSG00000078018	TTTGTACCTTGAGGTCCTCC	chr6:32217889-32218482	6	45361	TRUE	0.284	-0.69941906570429	FALSE
ENSG00000078018	CCATGTCCCTCCATGGCACG	chr6:32394801-32394975	13	45354	TRUE	0.284	0.35982310133754	FALSE
ENSG00000078018	AGCCAGGTAAAGGGTTATTA	chr6:32614485-32614951	15	45352	TRUE	0.284	-0.399935772657138	FALSE
ENSG00000078018	GGAACTGGAGGTCGCGCGGG	chr6:32664796-32665308	13	45354	TRUE	0.284	-0.530703548026276	FALSE
ENSG00000078018	GGACACGGATTCTATACTAC	chr6:32700385-32701020	16	45351	TRUE	0.284	0.453080661086114	FALSE
ENSG00000078018	CTCCTGTGGTCAACATCACC	chr6:32745672-32745953	25	45342	TRUE	0.284	0.383157471024278	FALSE
ENSG00000078018	GAGACTTTCCCAGTAAGTGC	chr6:32763294-32763473	16	45351	TRUE	0.284	-0.392121599037878	FALSE
ENSG00000078018	TGTGCAGCTCAGGGGTAACC	chr6:32861089-32861520	12	45355	TRUE	0.284	0.451160710057827	FALSE
ENSG00000078018	CTGCTGGACACAGAAACCTA	chr6:32933624-32934051	19	45348	TRUE	0.284	0.286656644672872	FALSE
ENSG00000078018	AGGCCAAGGAACAGATTGTC	chr6:32947659-32948247	11	45356	TRUE	0.284	0.418749696240559	FALSE
ENSG00000078018	CATACCCCGTACCAAGCCGA	chr6:32968139-32970511	10	45357	TRUE	0.284	-0.553855417733741	FALSE
ENSG00000078018	TTGGAGGACGTGGTAATAGT	chr6:33009235-33009931	19	45348	TRUE	0.284	0.291076249264966	FALSE
ENSG00000078018	AAAGACGCTTACCTCGGTGG	chr6:33091862-33092619	26	45341	TRUE	0.284	-0.326352985463231	FALSE
ENSG00000132688	CTCCCTGGCCGGATCCCTGT	chr12:102957453-102957736	140	219035	TRUE	0.284	-0.0961867275953994	FALSE
ENSG00000132688	TGGGGATATGCTTGAATAAC	chr6:29705703-29706028	45	219130	TRUE	0.284	-0.180121301390835	FALSE
ENSG00000132688	CACGTACCAATTGATTCATG	chr6:29813800-29815780	90	219085	TRUE	0.284	0.116665993139397	FALSE
ENSG00000132688	CATGAAGGCACCGCGCAGCT	chr6:29834676-29835312	114	219061	TRUE	0.284	0.152103196728775	FALSE
ENSG00000132688	GACGATATGGTGAGGGAGGT	chr6:29917733-29918203	55	219120	TRUE	0.284	0.128161065453845	FALSE
ENSG00000132688	AGCGCTGGTCCTACGTGTCA	chr6:30127137-30128131	74	219101	TRUE	0.284	-0.131723690861216	FALSE
ENSG00000132688	TTCAGAGATAGATGCCTGCA	chr6:30152089-30152261	97	219078	TRUE	0.284	-0.0971313065693447	FALSE
ENSG00000132688	ACGCACCAGGCGCACACCGT	chr6:30163042-30164114	150	219025	TRUE	0.284	0.0664638395459547	FALSE
ENSG00000132688	GATGGGATCTAGCCTTCTCA	chr6:30219237-30219674	61	219114	TRUE	0.284	0.198439122984559	FALSE
ENSG00000132688	AATCTGGAGAAAATGGTCAC	chr6:30483757-30483993	79	219096	TRUE	0.284	0.155918455175605	FALSE
ENSG00000132688	GAGCAAACCAGGCACACTAC	chr6:30507742-30508763	91	219084	TRUE	0.284	0.0893041075933958	FALSE
ENSG00000132688	AGGTCAGCCGATGTGTGCCG	chr6:30827960-30829342	60	219115	TRUE	0.284	-0.103134888145024	FALSE
ENSG00000132688	TGAGAAGACATACAAAATAG	chr6:30829685-30830050	112	219063	TRUE	0.284	-0.149106862371499	FALSE
ENSG00000132688	GGATATTCAGTAGTCGGCCT	chr6:30844084-30844576	18	219157	TRUE	0.284	0.501947203239177	FALSE
ENSG00000132688	ACGCGCGGCGAGAAGGCCGA	chr6:30883795-30886796	73	219102	TRUE	0.284	0.122526535029261	FALSE
ENSG00000132688	GAGTGCGTGGCCAATGTGCA	chr6:30915349-30915863	65	219110	TRUE	0.284	-0.07299420152534	FALSE
ENSG00000132688	CTCGGGGAGTACACCTCGGG	chr6:30955076-30956481	142	219033	TRUE	0.284	0.0946147257764456	FALSE
ENSG00000132688	TGGGACTGGTAGGGGCTTAC	chr6:31070632-31071235	79	219096	TRUE	0.284	-0.115687287736275	FALSE
ENSG00000132688	GACGAAGTTCCCGCATCCCA	chr6:31114273-31115546	72	219103	TRUE	0.284	-0.135668581087028	FALSE
ENSG00000132688	TTGCTGGCGACGGTTCGTTC	chr6:31180225-31181002	45	219130	TRUE	0.284	-0.182926079169715	FALSE
ENSG00000132688	ATACGCGGTCACCCTATCTT	chr6:31389100-31389716	102	219073	TRUE	0.284	-0.106774927453631	FALSE
ENSG00000132688	GGAACCCCACTCACCAGCGG	chr6:31497782-31499781	79	219096	TRUE	0.284	-0.0793467151750891	FALSE
ENSG00000132688	GCAGCCACTTCCCCCGGTGC	chr6:31498750-31499105	52	219123	TRUE	0.284	0.156009371258957	FALSE
ENSG00000132688	GCCTCCTCGAGCAAGGTGGG	chr6:31508898-31509553	38	219137	TRUE	0.284	0.12120043240343	FALSE
ENSG00000132688	AGGAGCTCTTTGCTCTCGAA	chr6:31541761-31541994	54	219121	TRUE	0.284	0.17709596218322	FALSE
ENSG00000132688	GACTGTGGTCCGGTGGGCCC	chr6:31560306-31560752	29	219146	TRUE	0.284	-0.246860442373153	FALSE
ENSG00000132688	ATCCCTATTCTGCTTCAAGG	chr6:31639340-31639728	88	219087	TRUE	0.284	-0.14690416258354	FALSE
ENSG00000132688	ACTGAGTACGGAAGACGCAA	chr6:31691466-31692043	38	219137	TRUE	0.284	-0.120484492574049	FALSE
ENSG00000132688	GTGCGCCACCAGGTAGCTGT	chr6:31691466-31692043	76	219099	TRUE	0.284	-0.175784339020257	FALSE
ENSG00000132688	TAACCTGAGTCGCTACAGGT	chr6:31739907-31743157	67	219108	TRUE	0.284	-0.156503018816853	FALSE
ENSG00000132688	ATCTGACAATGGGAGTGAAG	chr6:31745203-31745428	66	219109	TRUE	0.284	-0.167944979411249	FALSE
ENSG00000132688	CAAAGGCAGCGCAAGCCGTT	chr6:31834234-31835425	69	219106	TRUE	0.284	-0.123265025413942	FALSE
ENSG00000132688	GCTGCTCAGCTGCAGGAATA	chr6:31882412-31882682	78	219097	TRUE	0.284	-0.115523113502873	FALSE
ENSG00000132688	TACTGTACATGTTCTGGGGC	chr6:31908818-31909158	79	219096	TRUE	0.284	-0.171319433664207	FALSE
ENSG00000132688	TCCCGGAACATCCAAGCGGG	chr6:31945771-31946245	88	219087	TRUE	0.284	0.130199506427501	FALSE
ENSG00000132688	TTGGCCGCGGTGGCGTCTGA	chr6:31971319-31972880	94	219081	TRUE	0.284	-0.0840557832467903	FALSE
ENSG00000132688	ACCAGCACTGAGGCGGGTAA	chr6:31997498-31998270	27	219148	TRUE	0.284	0.271701552215479	FALSE
ENSG00000132688	GGCTAGAGGCCGGAGACGCC	chr6:32011727-32012212	70	219105	TRUE	0.284	0.229917933016841	FALSE
ENSG00000132688	CCCTAAAGGATACCCTCCCT	chr6:32097157-32099156	58	219117	TRUE	0.284	-0.0987078083938862	FALSE
ENSG00000132688	TGAGAGCTTGTAGTGCTCGT	chr6:32097157-32099156	66	219109	TRUE	0.284	-0.185075135655972	FALSE
ENSG00000132688	CTTTGTGGGGCTACGCTGTG	chr6:32204175-32204654	88	219087	TRUE	0.284	0.109379345544976	FALSE
ENSG00000132688	GGTGCTCATGCATCACTAGC	chr6:32609751-32610407	97	219078	TRUE	0.284	-0.0929745115768474	FALSE
ENSG00000132688	TGAGGGAATGGCTCCACTGC	chr6:32614485-32614951	77	219098	TRUE	0.284	0.142208320003438	FALSE
ENSG00000132688	TGCGGATCCCCGGAGACCTT	chr6:32666396-32666894	78	219097	TRUE	0.284	0.179479101869275	FALSE
ENSG00000132688	GGGCGTTGCAAGCCTGGTGG	chr6:32692104-32692347	57	219118	TRUE	0.284	0.14093725563155	FALSE
ENSG00000132688	GCAACTGCAGGAAAGGAAGG	chr6:32807243-32807426	162	219013	TRUE	0.284	-0.102977184889271	FALSE
ENSG00000132688	ACAGCGATTTATACTCTTAA	chr6:32816993-32817234	55	219120	TRUE	0.284	-0.121363281276763	FALSE
ENSG00000132688	GGCTGAAGAATTCAGTGTGT	chr6:32829550-32829856	48	219127	TRUE	0.284	-0.206577871795104	FALSE
ENSG00000132688	TTCTTACCAGTTGGTGGTGT	chr6:32857713-32857900	111	219064	TRUE	0.284	0.115988661167367	FALSE
ENSG00000132688	AAACCAATCAGAGAAGCGTA	chr6:32952896-32953531	72	219103	TRUE	0.284	0.157718172495922	FALSE
ENSG00000132688	CATTTGTTCACACCACTAGA	chr6:33049436-33049677	73	219102	TRUE	0.284	0.116244306542483	FALSE
ENSG00000132688	GCGAGCTTTGCTGGTTGATC	chr6:33049436-33049677	79	219096	TRUE	0.284	-0.106339955364802	FALSE
ENSG00000132688	GCTGTAGTGGGATCAGCCCA	chr6:33069402-33069630	78	219097	TRUE	0.284	-0.0988333806032031	FALSE
ENSG00000132688	GAGCCACATCAGTGACCTCC	chr6:33082767-33083042	69	219106	TRUE	0.284	-0.186599570000973	FALSE
ENSG00000132688	GTTCATTTCCGTCTCCAATT	chr6:33123471-33124880	52	219123	TRUE	0.284	0.0848504802269381	FALSE
ENSG00000132688	GACTATCCTGTGTTTGTCGG	chr6:33192035-33193499	101	219074	TRUE	0.284	-0.111288436080542	FALSE
ENSG00000137310	GGGGACCCCCTTGCTCAAGG	chr6:29812946-29813558	6	22638	TRUE	0.284	-0.585901753937001	FALSE
ENSG00000137310	CGCGTGTGTAACTCAGGACG	chr6:29976370-29977471	3	22641	TRUE	0.284	-0.875530579048009	FALSE
ENSG00000137310	TTGTCTGATGTTGTGTAATA	chr6:30037221-30037673	16	22628	TRUE	0.284	0.421074593192253	FALSE
ENSG00000137310	ATCTGCATCACCCTTCTGGG	chr6:30147145-30147402	11	22633	TRUE	0.284	-0.442214334384351	FALSE
ENSG00000137310	CACAGTTATGTCACCCTAGA	chr6:30156222-30156550	13	22631	TRUE	0.284	0.387760102141687	FALSE
ENSG00000137310	AAACGTAGTCCCCGCGCCCT	chr6:30344242-30345731	14	22630	TRUE	0.284	0.430599004002417	FALSE
ENSG00000137310	CTCCCTCCAGTGGTGAGATC	chr6:30447259-30447756	6	22638	TRUE	0.284	0.444418244941151	FALSE
ENSG00000137310	GACAAATAGGGTCTGGACAA	chr6:30500581-30501186	7	22637	TRUE	0.284	-0.549408132080053	FALSE
ENSG00000137310	TCAGGACACTACAAGCAGTG	chr6:30633657-30637057	8	22636	TRUE	0.284	-0.550710674544169	FALSE
ENSG00000137310	GCCCGGGTTCCGAAAGTCTC	chr6:30686482-30687998	3	22641	TRUE	0.284	-0.936742068141755	FALSE
ENSG00000137310	GTTGGTTGAATCCGTAGGAC	chr6:30725419-30726603	7	22637	TRUE	0.284	-0.593019123352978	FALSE
ENSG00000137310	GGCATCGATTTCCTATGGTT	chr6:30781581-30782706	6	22638	TRUE	0.284	-0.601482546408942	FALSE
ENSG00000137310	CAGAGACCACTCTTATTCCC	chr6:30790763-30791280	3	22641	TRUE	0.284	-0.930679613010035	FALSE
ENSG00000137310	CTTTACACGCATACCCAATC	chr6:30790763-30791280	7	22637	TRUE	0.284	-0.649252460348052	FALSE
ENSG00000137310	ATGTGCTTAGTGCAAGACAA	chr6:30799159-30799421	10	22634	TRUE	0.284	0.447881149390483	FALSE
ENSG00000137310	CTCCAGTCTCCAGCAAACAA	chr6:30839707-30840061	4	22640	TRUE	0.284	-0.706818104286178	FALSE
ENSG00000137310	GGAACACCTCACTACCACTG	chr6:30872366-30873391	11	22633	TRUE	0.284	-0.477465305133246	FALSE
ENSG00000137310	GCACATTGGCCACGCACTCA	chr6:30915349-30915863	26	22618	TRUE	0.284	0.358752409169675	FALSE
ENSG00000137310	GCCAATCGGGAACGGCACGG	chr6:31157682-31159681	10	22634	TRUE	0.284	-0.509474227770085	FALSE
ENSG00000137310	TTCCAACTGCTGCGCATAGG	chr6:31159254-31159656	7	22637	TRUE	0.284	-0.495289890793229	FALSE
ENSG00000137310	CCATCACCTCAAAATGCCGT	chr6:31196931-31198563	9	22635	TRUE	0.284	-0.537059212271895	FALSE
ENSG00000137310	GAGATTAGTCGAGGAAGGTC	chr6:31389100-31389716	9	22635	TRUE	0.284	0.524835952553468	FALSE
ENSG00000137310	TCGAGAAGGGCCCTCCCGAC	chr6:31637209-31638951	11	22633	TRUE	0.284	0.460539510296971	FALSE
ENSG00000137310	TAGAGCGACAGCGGAAACGA	chr6:31702534-31703582	3	22641	TRUE	0.284	-0.84778840194866	FALSE
ENSG00000137310	CGCTGGTCTGGAGTGACAAG	chr6:31706742-31706917	16	22628	TRUE	0.284	0.323064255045299	FALSE
ENSG00000137310	CCTTACACAGGAATCCTTCA	chr6:31718391-31718642	9	22635	TRUE	0.284	0.455710473960666	FALSE
ENSG00000137310	TTGAACTGTAACATCCTGTA	chr6:31737959-31738266	8	22636	TRUE	0.284	-0.550948808207143	FALSE
ENSG00000137310	GGCTAGTTCCTGCACCACCC	chr6:31762532-31764531	4	22640	TRUE	0.284	-0.610946296066869	FALSE
ENSG00000137310	ATGTCCCTAATGGTCCGATG	chr6:31776485-31778192	5	22639	TRUE	0.284	-0.626336237250447	FALSE
ENSG00000137310	CACCCGGTCTCTGTCTAAGG	chr6:31927370-31928524	9	22635	TRUE	0.284	0.464156408485524	FALSE
ENSG00000137310	CCCTCAGAACGTGAATATCT	chr6:31927370-31928524	9	22635	TRUE	0.284	0.499488761144614	FALSE
ENSG00000137310	ATGAGGATACCCACTCTACC	chr6:31937857-31939856	8	22636	TRUE	0.284	-0.590164629330795	FALSE
ENSG00000137310	GAGATCAGAATCGTCCAGCT	chr6:31978820-31980627	6	22638	TRUE	0.284	-0.693958686364022	FALSE
ENSG00000137310	AGAATGCTGCCCTCCGGCGG	chr6:32118702-32120068	7	22637	TRUE	0.284	-0.593631585994419	FALSE
ENSG00000137310	AAGCCTCAGGTAGTCACCCA	chr6:32131560-32131874	10	22634	TRUE	0.284	0.459146405962164	FALSE
ENSG00000137310	CGGGGCTCGCAAGAGGACAC	chr6:32175777-32176333	6	22638	TRUE	0.284	-0.581306521728221	FALSE
ENSG00000137310	ACCGTCCGTGCGCGCGGGAA	chr6:32195422-32196819	11	22633	TRUE	0.284	0.525241627011855	FALSE
ENSG00000137310	CACTCTGAACTTGCTCTTCT	chr6:32391587-32391799	5	22639	TRUE	0.284	-0.780214426183981	FALSE
ENSG00000137310	ACGCACGCGCTCCGTCCCGT	chr6:32664796-32665308	13	22631	TRUE	0.284	0.401135577796904	FALSE
ENSG00000137310	TGGCTGTGTTACCACCCTCA	chr6:32700385-32701020	18	22626	TRUE	0.284	0.359500679136767	FALSE
ENSG00000137312	CTCCTCTGTGAAATGACCCA	chr11:5254682-5254782	79	222285	TRUE	0.284	-0.0921311417899129	FALSE
ENSG00000137312	CTTTCCCAATCAACTTGCTA	chr11:5269651-5269865	88	222276	TRUE	0.284	-0.0911938902815375	FALSE
ENSG00000137312	GAAGAAACCCCCTACTCCAC	chr6:29812946-29813558	106	222258	TRUE	0.284	0.093054899955241	FALSE
ENSG00000137312	TGACGTCGCGTTCTCCCGGG	chr6:29850094-29850626	116	222248	TRUE	0.284	0.0819373138991701	FALSE
ENSG00000137312	CATTTCGCTTCACCTCCGGA	chr6:30130716-30131520	70	222294	TRUE	0.284	-0.105915856299628	FALSE
ENSG00000137312	CAACTGGCAGCTGGCTAACG	chr6:30160564-30160874	45	222319	TRUE	0.284	-0.140552332021001	FALSE
ENSG00000137312	GGCCAGCACTAGCACGAGGT	chr6:30206874-30207955	48	222316	TRUE	0.284	-0.134041049798447	FALSE
ENSG00000137312	AGCTGCTGTGAGCTGATACT	chr6:30319613-30319898	92	222272	TRUE	0.284	-0.0787099992016502	FALSE
ENSG00000137312	GGTCCCAGGGTATCGAAGTG	chr6:30396705-30398221	112	222252	TRUE	0.284	0.0961318381300269	FALSE
ENSG00000137312	CCAGGAAGGCTGCCCGACTT	chr6:30463701-30464128	61	222303	TRUE	0.284	0.128555992322187	FALSE
ENSG00000137312	TCCCGACGCCGCGAGACTCA	chr6:30570784-30571978	50	222314	TRUE	0.284	0.110608913207783	FALSE
ENSG00000137312	CACAGGTTTAAGTCAGGTTC	chr6:30652776-30653012	39	222325	TRUE	0.284	0.137085974749759	FALSE
ENSG00000137312	CCAGTACCGAACTCTCGGAG	chr6:30678987-30679540	119	222245	TRUE	0.284	-0.058491145457467	FALSE
ENSG00000137312	TATCTGCTGCCACTAGACAC	chr6:30763624-30764557	39	222325	TRUE	0.284	-0.126521927697729	FALSE
ENSG00000137312	AAGGTAAGAAAGTTTGGTCT	chr6:30821835-30822246	34	222330	TRUE	0.284	0.130809199613889	FALSE
ENSG00000137312	CTATAAAGACCTCCTTGCCA	chr6:30829685-30830050	150	222214	TRUE	0.284	-0.0600009295450508	FALSE
ENSG00000137312	TAACATCCCACCCGTCCAGG	chr6:30955076-30956481	55	222309	TRUE	0.284	-0.115948300546447	FALSE
ENSG00000137312	GGAGACTGTGGTGTCCTCGG	chr6:30964039-30964778	98	222266	TRUE	0.284	-0.0801244245080213	FALSE
ENSG00000137312	ACCTAATCTCTGTGTACCAC	chr6:30988472-30988856	68	222296	TRUE	0.284	0.115140221838209	FALSE
ENSG00000137312	TTCCCCCTCAGAGGACGTGC	chr6:31008274-31008455	94	222270	TRUE	0.284	0.0885499506803655	FALSE
ENSG00000137312	CAGATTGAGGACCTATTCTT	chr6:31042790-31043131	64	222300	TRUE	0.284	0.130393711306058	FALSE
ENSG00000137312	GTTCAGTATTCACCAGTAGA	chr6:31058176-31058760	64	222300	TRUE	0.284	-0.0948454917347932	FALSE
ENSG00000137312	CAGGAGGGAGGCCAACGCAA	chr6:31121455-31121665	61	222303	TRUE	0.284	0.123799329024366	FALSE
ENSG00000137312	CTTGGTGGGACAACAGGTGA	chr6:31152858-31153057	43	222321	TRUE	0.284	0.140340815405022	FALSE
ENSG00000137312	GACAGTAAGAGCTAGCGCTA	chr6:31196931-31198563	53	222311	TRUE	0.284	0.141998323560157	FALSE
ENSG00000137312	AGTGTGCAGGGCGGTTGGTG	chr6:31268128-31268420	13	222351	TRUE	0.284	-0.278228455307639	FALSE
ENSG00000137312	CCCGGCGACCTATAGGAGAT	chr6:31355791-31357656	69	222295	TRUE	0.284	-0.111986901823676	FALSE
ENSG00000137312	AAGGTTGTGCTTGACCTGCA	chr6:31386778-31387564	74	222290	TRUE	0.284	-0.0695263689681638	FALSE
ENSG00000137312	GTCAGAAAAGGGACGCGAGG	chr6:31493799-31494553	63	222301	TRUE	0.284	0.120838965998995	FALSE
ENSG00000137312	GAGATCCGCCCCCAGCACCG	chr6:31498750-31499105	184	222180	TRUE	0.284	-0.0587846699653531	FALSE
ENSG00000137312	TATTAAACTATGCCTTGGGG	chr6:31510507-31513057	123	222241	TRUE	0.284	-0.0708700792258021	FALSE
ENSG00000137312	CCTCTGGGAACACGGGAACA	chr6:31559695-31560201	99	222265	TRUE	0.284	0.0941734016007341	FALSE
ENSG00000137312	CCCTGCTCCGATTCCGAGGG	chr6:31573932-31575931	122	222242	TRUE	0.284	-0.0644766795751526	FALSE
ENSG00000137312	CTAGATCTACATGAGCCCTG	chr6:31585583-31585819	74	222290	TRUE	0.284	-0.109941254181626	FALSE
ENSG00000137312	TCGACATACTCCGCAGGGGA	chr6:31644432-31646581	85	222279	TRUE	0.284	-0.0753651149037577	FALSE
ENSG00000137312	GTAGCTTCCGTACCGCAAAA	chr6:31664701-31666410	74	222290	TRUE	0.284	0.0791724626871964	FALSE
ENSG00000137312	AGTTCTCTTGCTCCAAGACC	chr6:31706742-31706917	151	222213	TRUE	0.284	-0.0663165817239597	FALSE
ENSG00000137312	TATAAGAAGACCTAAGGGTC	chr6:31718391-31718642	57	222307	TRUE	0.284	0.121080951664742	FALSE
ENSG00000137312	CCTCAGCTGCTCGCTACCGC	chr6:31728778-31730584	77	222287	TRUE	0.284	-0.0857131012602137	FALSE
ENSG00000137312	CCTCGCGCTAGAGATGTGGA	chr6:31734684-31735403	49	222315	TRUE	0.284	-0.152236207414135	FALSE
ENSG00000137312	GAAAGGAGTCACCCAGCCAA	chr6:31764314-31764571	107	222257	TRUE	0.284	-0.0833657343519776	FALSE
ENSG00000137312	AGACACAGCACATTGTGGTA	chr6:31919609-31920093	77	222287	TRUE	0.284	-0.111314545714623	FALSE
ENSG00000137312	TGTTTGGCGCATGCGCTTGG	chr6:32127536-32128582	88	222276	TRUE	0.284	0.0910687018508152	FALSE
ENSG00000137312	TTATAGTGGGCGAGGTCTAT	chr6:32177110-32178719	126	222238	TRUE	0.284	0.0855240409013547	FALSE
ENSG00000137312	CTGCCTGGGTTATGATGATC	chr6:32212080-32212272	90	222274	TRUE	0.284	-0.108561062451049	FALSE
ENSG00000137312	CATCCTTTATTGGCAGATAT	chr6:32234915-32235334	106	222258	TRUE	0.284	0.0820691990090654	FALSE
ENSG00000137312	CGACAAGAGCCAGATTATGT	chr6:32319493-32319643	77	222287	TRUE	0.284	0.105739412265279	FALSE
ENSG00000137312	TGAGCGTCGTCGTCCTTCCG	chr6:32761119-32761904	88	222276	TRUE	0.284	-0.0859602617553907	FALSE
ENSG00000137312	AGCAGTGGTGCTCCCTCCGT	chr6:32829550-32829856	88	222276	TRUE	0.284	-0.107721360329703	FALSE
ENSG00000137312	AGGTACTTCCAGTAGGACCT	chr6:32829550-32829856	40	222324	TRUE	0.284	0.13850126052591	FALSE
ENSG00000137331	GGCCGGAACTGGGAAAAACA	chr6:29834676-29835312	86	223099	TRUE	0.284	0.145662594624778	FALSE
ENSG00000137331	GCGCTAACATCAAGGAGGTT	chr6:30097990-30098183	71	223114	TRUE	0.284	0.0890580488781008	FALSE
ENSG00000137331	GCACTGCTCCATCCAGTAGG	chr6:30121511-30121989	86	223099	TRUE	0.284	-0.135757466982052	FALSE
ENSG00000137331	CTTCTCTTGGGAACTAATTA	chr6:30508894-30509757	50	223135	TRUE	0.284	-0.222912397698579	FALSE
ENSG00000137331	AGCGCGGCTTACGCTGTGGG	chr6:30515789-30516822	50	223135	TRUE	0.284	0.267949748997205	FALSE
ENSG00000137331	GCATGGACATCTGTTCCTCT	chr6:30543023-30543229	82	223103	TRUE	0.284	0.183729333671317	FALSE
ENSG00000137331	GTCCTGGGCGTACGTCAAGA	chr6:30616759-30618138	18	223167	TRUE	0.284	-0.275152502021831	FALSE
ENSG00000137331	ATCCATCTATTATGAGGGTT	chr6:30646459-30646765	62	223123	TRUE	0.284	-0.170583260005052	FALSE
ENSG00000137331	GCGTATGTAAATAAAAGCAC	chr6:30728282-30728481	47	223138	TRUE	0.284	-0.206642929965037	FALSE
ENSG00000137331	TTGTTGCCTACAGATTGTTG	chr6:30795771-30796496	76	223109	TRUE	0.284	0.196618874175814	FALSE
ENSG00000137331	AGTGGCCGAGTATGGTACTC	chr6:30834361-30835150	67	223118	TRUE	0.284	-0.222847648188094	FALSE
ENSG00000137331	GCACTAGAATTACTGTGAGA	chr6:30855845-30856055	74	223111	TRUE	0.284	0.149963657634203	FALSE
ENSG00000137331	TCTGAAGAGAAGCACCGCTA	chr6:31042790-31043131	124	223061	TRUE	0.284	0.141090400471022	FALSE
ENSG00000137331	GGGCACAATACTGTTTGGAG	chr6:31044219-31044616	68	223117	TRUE	0.284	0.0894255759908384	FALSE
ENSG00000137331	TGGGCACTGATCCTTTGTGA	chr6:31111005-31111190	95	223090	TRUE	0.284	0.126533442092108	FALSE
ENSG00000137331	GCACGGCGGATTAGAGCTCA	chr6:31122864-31123588	28	223157	TRUE	0.284	0.266104305445966	FALSE
ENSG00000137331	GGCTCGCTCGGCGCGAAGTT	chr6:31157866-31159144	64	223121	TRUE	0.284	0.158217417039074	FALSE
ENSG00000137331	ATGCAGTCCTACTAACCTGC	chr6:31214378-31214740	84	223101	TRUE	0.284	0.121393891569544	FALSE
ENSG00000137331	ACCTCACCTAGTCACACTGA	chr6:31515513-31516701	141	223044	TRUE	0.284	0.141246611763087	FALSE
ENSG00000137331	AATGGAGCCAGGGGCAATAG	chr6:31589309-31589721	65	223120	TRUE	0.284	-0.214267454924031	FALSE
ENSG00000137331	GGAGGAATCATCATCCATCG	chr6:31628282-31630281	69	223116	TRUE	0.284	-0.181281249193151	FALSE
ENSG00000137331	TAAAAACATGACCATCGTAT	chr6:31637209-31638951	51	223134	TRUE	0.284	0.173571861334707	FALSE
ENSG00000137331	TAGACCCGAAACGGCACTCA	chr6:31650807-31653131	100	223085	TRUE	0.284	-0.136405618584464	FALSE
ENSG00000137331	CGCCTGCGTGCGTCGCACTA	chr6:31651695-31653469	147	223038	TRUE	0.284	0.0896650829899359	FALSE
ENSG00000137331	CTAGGCGGTGGATGGCAAAC	chr6:31689418-31689982	51	223134	TRUE	0.284	0.217916648552155	FALSE
ENSG00000137331	ACACAACCCACCCTACTAGG	chr6:31723308-31723688	66	223119	TRUE	0.284	0.188461870641528	FALSE
ENSG00000137331	AGACCTGGGGCTCCGAATTG	chr6:31727307-31729306	122	223063	TRUE	0.284	0.120597457364475	FALSE
ENSG00000137331	CTGCTTGGGTCCGCCCCCTT	chr6:31734684-31735403	122	223063	TRUE	0.284	-0.112488078241041	FALSE
ENSG00000137331	AAGGGTAACCTCCGCGTGAC	chr6:31739606-31740673	109	223076	TRUE	0.284	0.0740860883745036	FALSE
ENSG00000137331	GGGAGCCGTTGTTCCGCTCC	chr6:31862357-31865881	52	223133	TRUE	0.284	-0.284748879999915	FALSE
ENSG00000137331	CAAGGCTGAGATGGCGTGTG	chr6:31923019-31923477	52	223133	TRUE	0.284	0.218293031184792	FALSE
ENSG00000137331	GGGTACACTGGAACCGATTG	chr6:32095446-32097270	78	223107	TRUE	0.284	0.0807518928835425	FALSE
ENSG00000137331	CATTTGGGCAAGCTTTACTT	chr6:32413296-32413959	34	223151	TRUE	0.284	-0.125927372316352	FALSE
ENSG00000137331	GTTGGGAGTCAGTAGAGCTC	chr6:32439511-32440091	67	223118	TRUE	0.284	-0.247897308396102	FALSE
ENSG00000137331	TTGCGGGTGCTGAGCTACTA	chr6:32589565-32590024	90	223095	TRUE	0.284	0.15318573469335	FALSE
ENSG00000137331	ACCTGTTGCCTGGACTGTAG	chr6:32692104-32692347	86	223099	TRUE	0.284	0.0840578468001492	FALSE
ENSG00000137331	TGGCAATAGCTGGTAGCTAT	chr6:32954999-32955373	52	223133	TRUE	0.284	0.125848131120624	FALSE
ENSG00000137331	AGCTGGAGCTGGAAGCGCTA	chr6:32980541-32981208	70	223115	TRUE	0.284	0.121695968301026	FALSE
ENSG00000137331	TGGGCCTCTAGCACTGGAAA	chr6:33073469-33073887	82	223103	TRUE	0.284	-0.0671697775929121	FALSE
ENSG00000137331	ACACCTGGACAGGCTGTCGG	chr6:33123471-33124880	71	223114	TRUE	0.284	0.200937353392191	FALSE
ENSG00000137331	AGGAGAAACCGGCCCTATGG	chr6:33172538-33173310	114	223071	TRUE	0.284	0.168394751890551	FALSE
ENSG00000137331	CAGAGGCAGCAGTTACCGGC	chr6:33184979-33185475	52	223133	TRUE	0.284	0.0507995684163927	FALSE
ENSG00000137331	GAGTTTCCTTCTTAATGGTT	chr6:33197523-33197806	71	223114	TRUE	0.284	0.122374327707135	FALSE
ENSG00000137331	GCAGATCCTGCGTCTTAGGA	chr6:33199885-33200000	95	223090	TRUE	0.284	0.161110849454595	FALSE
ENSG00000137337	GGTGCGCCTTCCACGTTCCC	chr12:102957453-102957736	59	161256	TRUE	0.284	-0.155181307804574	FALSE
ENSG00000137337	TCACGAGACCTGAAGCTCCC	chr6:29758038-29758251	56	161259	TRUE	0.284	0.119171835969252	FALSE
ENSG00000137337	CCAGAAAAAGCACGGTCTCG	chr6:29813800-29815780	27	161288	TRUE	0.284	-0.213280843123762	FALSE
ENSG00000137337	TGGTAGTAGCGGCGCGGCAT	chr6:29926083-29927564	49	161266	TRUE	0.284	-0.173513228636993	FALSE
ENSG00000137337	CCCAGCCCATGCACCGCCTT	chr6:30006203-30006475	45	161270	TRUE	0.284	0.190714217198408	FALSE
ENSG00000137337	GGTTTCAAGGACGCTTGCAA	chr6:30091888-30092343	42	161273	TRUE	0.284	0.194430297529217	FALSE
ENSG00000137337	GAAAGTTCTATGGTACCTTC	chr6:30238308-30239117	91	161224	TRUE	0.284	0.115324513253045	FALSE
ENSG00000137337	GCATCACATACACCATCTGC	chr6:30238308-30239117	65	161250	TRUE	0.284	0.138527488820169	FALSE
ENSG00000137337	GATGCCCATATGGACAAATA	chr6:30500581-30501186	69	161246	TRUE	0.284	0.132179178601571	FALSE
ENSG00000137337	CACTGCATGTAGGCCCAAAG	chr6:30597208-30598002	109	161206	TRUE	0.284	-0.117068520968069	FALSE
ENSG00000137337	ACTAGCACGTTTGGGCGCGT	chr6:30616759-30618138	39	161276	TRUE	0.284	0.1708376915783	FALSE
ENSG00000137337	GTGGGGACATACTCAACGCC	chr6:30646459-30646765	48	161267	TRUE	0.284	0.155564769260027	FALSE
ENSG00000137337	TTAACTCACCCGCACAGACG	chr6:30730066-30731526	60	161255	TRUE	0.284	-0.169114973373986	FALSE
ENSG00000137337	GGACCAGTACTAGAGAGCTA	chr6:30810746-30811218	87	161228	TRUE	0.284	0.114634146876801	FALSE
ENSG00000137337	CTTGATTATCTGCCCCCTAG	chr6:31044219-31044616	69	161246	TRUE	0.284	-0.159913031591856	FALSE
ENSG00000137337	TTTCTCTTACGTTCTTTAGT	chr6:31044219-31044616	45	161270	TRUE	0.284	-0.172674597653781	FALSE
ENSG00000137337	TCCTCGCAAGATAAGAGGGG	chr6:31126809-31127048	122	161193	TRUE	0.284	0.111054927743533	FALSE
ENSG00000137337	CCCGCGCGATCGCTGGGGCA	chr6:31137292-31138485	51	161264	TRUE	0.284	-0.155330152398865	FALSE
ENSG00000137337	CCACACCATTCGGGGTGCGT	chr6:31144857-31146857	35	161280	TRUE	0.284	0.2059701712703	FALSE
ENSG00000137337	CTCCTGAGACAGTTTATGCT	chr6:31210029-31210432	32	161283	TRUE	0.284	-0.203023623658328	FALSE
ENSG00000137337	GTCTACAACTCCCTCCACAA	chr6:31210029-31210432	62	161253	TRUE	0.284	-0.154318535235612	FALSE
ENSG00000137337	AAAAGGAGGAATGCTCCTAC	chr6:31321905-31322115	45	161270	TRUE	0.284	0.16794808539836	FALSE
ENSG00000137337	GGGGTATAAGGCAAGTGCTG	chr6:31400530-31400962	64	161251	TRUE	0.284	-0.176895424185886	FALSE
ENSG00000137337	CTGCTAGCCAGCTCGCTATC	chr6:31525859-31526473	63	161252	TRUE	0.284	0.144528935238369	FALSE
ENSG00000137337	CTCGGTAACTGCGGAATTCC	chr6:31631181-31632983	20	161295	TRUE	0.284	0.257946975807288	FALSE
ENSG00000137337	ACAGACAGCGCGGGGTATAC	chr6:31660259-31661159	51	161264	TRUE	0.284	-0.170640333311385	FALSE
ENSG00000137337	GGACGCGTAGGTCCCGAAGT	chr6:31660259-31661159	99	161216	TRUE	0.284	-0.108391629661315	FALSE
ENSG00000137337	ACCCACGACTGAGCTTTATT	chr6:31690757-31692756	54	161261	TRUE	0.284	0.16972403245386	FALSE
ENSG00000137337	TGTGGACATAAAAAACTTCA	chr6:31841008-31842456	44	161271	TRUE	0.284	0.170429734369684	FALSE
ENSG00000137337	CCTGAGCCCCAACCCCGCCG	chr6:31851673-31852487	92	161223	TRUE	0.284	0.0921009848387319	FALSE
ENSG00000137337	TGAGTCCCTTAGGGCCATAG	chr6:31877029-31879215	38	161277	TRUE	0.284	-0.184415234898023	FALSE
ENSG00000137337	AGAACGTGGGGTGCGCATCC	chr6:31898032-31900031	45	161270	TRUE	0.284	-0.180347237607152	FALSE
ENSG00000137337	GGAACGTATTTCCGCTCTGG	chr6:31901422-31902703	89	161226	TRUE	0.284	-0.127010244255589	FALSE
ENSG00000137337	AGGGACCTCGATTCCCTCTG	chr6:31940351-31941119	68	161247	TRUE	0.284	-0.157626817257665	FALSE
ENSG00000137337	TAGTGTTACAAGTGGACTTA	chr6:31948750-31949416	45	161270	TRUE	0.284	-0.170968310524622	FALSE
ENSG00000137337	GGAGTCGAAGGCCCCCGGTG	chr6:32011727-32012212	86	161229	TRUE	0.284	-0.136631788601104	FALSE
ENSG00000137337	GAGCAGAGGCTTGCCCGGGT	chr6:32044972-32047303	40	161275	TRUE	0.284	-0.194222024551621	FALSE
ENSG00000137337	CTCCGAGCGGTCGCCGTCTC	chr6:32048173-32048746	58	161257	TRUE	0.284	-0.17181723062536	FALSE
ENSG00000137337	ATAACCATACCTGTCGTGAA	chr6:32063032-32065131	55	161260	TRUE	0.284	0.145841347379118	FALSE
ENSG00000137337	TTGTCGGTGAAGAAACGCGT	chr6:32127536-32128582	29	161286	TRUE	0.284	-0.249018293575758	FALSE
ENSG00000137337	CGATGCATGGGTACCTCTTA	chr6:32796677-32797916	58	161257	TRUE	0.284	0.175274765245972	FALSE
ENSG00000137337	TATCATAGTCTGAAACTGAA	chr6:32885752-32886155	63	161252	TRUE	0.284	0.157130526275155	FALSE
ENSG00000137337	AGCTCAAGGGCGCGACAACC	chr6:32893821-32895308	36	161279	TRUE	0.284	0.198573328035149	FALSE
ENSG00000137337	TTCCTCGGGCCTTCAGTATA	chr6:32999970-33000394	87	161228	TRUE	0.284	0.129153352959183	FALSE
ENSG00000137337	CTAAGCCCAGATTTCAGTGT	chr6:33148150-33148553	63	161252	TRUE	0.284	0.152697614421208	FALSE
ENSG00000137337	CAAGAGAAGCCCTTACTCCC	chr6:33170110-33170273	37	161278	TRUE	0.284	-0.215746062098221	FALSE
ENSG00000137343	CCTCTACCTTGTGGCGTCGG	chr6:29850094-29850626	35	113256	TRUE	0.284	0.210157519019866	FALSE
ENSG00000137343	GCAAAGAACCCTTCCGTCCT	chr6:30160564-30160874	21	113270	TRUE	0.284	-0.323458805958554	FALSE
ENSG00000137343	AGACTCTGCAGTATGTGCAC	chr6:30195391-30195892	42	113249	TRUE	0.284	0.206421793510617	FALSE
ENSG00000137343	GCCTAGAAGTTTAAAAGCTG	chr6:30201759-30202174	49	113242	TRUE	0.284	0.217835639236364	FALSE
ENSG00000137343	TCCAGCGCACGTGTTGCGGT	chr6:30325707-30327514	36	113255	TRUE	0.284	-0.242828931649128	FALSE
ENSG00000137343	TTGGTAGGAAGCACGAAGGG	chr6:30507742-30508763	19	113272	TRUE	0.284	0.315346865791146	FALSE
ENSG00000137343	CCTGTAAAATGATATCACTG	chr6:30529488-30530455	80	113211	TRUE	0.284	0.171299148002098	FALSE
ENSG00000137343	ATGAAACAAACCTTGGGGAC	chr6:30541492-30542052	17	113274	TRUE	0.284	-0.300753884856445	FALSE
ENSG00000137343	ACGAAGCAGCTGAGGCGGTA	chr6:30633657-30637057	36	113255	TRUE	0.284	0.218054509495932	FALSE
ENSG00000137343	CTGCAAGGTCAAAGCCCCTC	chr6:30666373-30666625	52	113239	TRUE	0.284	0.171863163338096	FALSE
ENSG00000137343	TGGAGACAGGCAAGGTCCAT	chr6:30708107-30708404	60	113231	TRUE	0.284	0.159518346173475	FALSE
ENSG00000137343	AGGCTAGATGACAGATAGGG	chr6:30758826-30759331	31	113260	TRUE	0.284	-0.247203346480912	FALSE
ENSG00000137343	TCCAGGCACCATATAGGGGC	chr6:30821832-30824781	15	113276	TRUE	0.284	-0.305059654145775	FALSE
ENSG00000137343	AGTGGCCGAGTATGGTACTC	chr6:30834361-30835150	39	113252	TRUE	0.284	0.19105536691287	FALSE
ENSG00000137343	GCCTATGCACTTGGGAGAAG	chr6:30843326-30843522	86	113205	TRUE	0.284	-0.138668511054237	FALSE
ENSG00000137343	CTGTGGTGGTCAGCAAAGGT	chr6:30972056-30972234	34	113257	TRUE	0.284	0.215563651368497	FALSE
ENSG00000137343	GCCTGTGGTGAAGGTCCTAG	chr6:31025525-31025931	25	113266	TRUE	0.284	-0.25887610215059	FALSE
ENSG00000137343	GATACCCGAGACCCACATTC	chr6:31086852-31087115	28	113263	TRUE	0.284	-0.243375692281524	FALSE
ENSG00000137343	TTATAACTACTGTAACTAAT	chr6:31092821-31093433	21	113270	TRUE	0.284	0.302693406840449	FALSE
ENSG00000137343	CAAGCCCTATACTTGACTGG	chr6:31169199-31170261	6	113285	TRUE	0.284	0.553219715087298	FALSE
ENSG00000137343	TGGGGCGCCTTCCTTCCCCA	chr6:31170587-31170657	4	113287	TRUE	0.284	0.655176554079225	FALSE
ENSG00000137343	AGTAGGACTGCATGACTGAC	chr6:31214378-31214740	74	113217	TRUE	0.284	0.151254673858977	FALSE
ENSG00000137343	TGTTCCTAGATGATCAAAAT	chr6:31525859-31526473	55	113236	TRUE	0.284	0.189348942671202	FALSE
ENSG00000137343	AGCTAGATTGTCTAGAGTTA	chr6:31686527-31686872	37	113254	TRUE	0.284	0.213559523895172	FALSE
ENSG00000137343	ACCATGTTTGTGGACCGGCG	chr6:31691466-31692043	54	113237	TRUE	0.284	-0.171893798751141	FALSE
ENSG00000137343	GCCCTGAGCCCATAGTACTG	chr6:31710646-31710912	75	113216	TRUE	0.284	0.173185502749159	FALSE
ENSG00000137343	ATGCTCTGAATGCCCCGGTA	chr6:31711205-31712020	29	113262	TRUE	0.284	0.240792570915579	FALSE
ENSG00000137343	TCTTCTTGGCAATACATCAG	chr6:31718391-31718642	61	113230	TRUE	0.284	-0.172163700143506	FALSE
ENSG00000137343	GCGACACGGCCGTGATCCAA	chr6:31728778-31730584	43	113248	TRUE	0.284	-0.188773856327673	FALSE
ENSG00000137343	CATCTCTAGCGCGAGGCCCA	chr6:31734684-31735403	78	113213	TRUE	0.284	0.141413016657929	FALSE
ENSG00000137343	AAGTCATACTTGTCAGTGCA	chr6:31770470-31770715	30	113261	TRUE	0.284	-0.286230164487543	FALSE
ENSG00000137343	CACCAGTCAGTAATGACGTT	chr6:31898032-31900031	42	113249	TRUE	0.284	0.18600852315275	FALSE
ENSG00000137343	GGGCACGGTGAGCCAAGTCT	chr6:31989275-31989852	55	113236	TRUE	0.284	0.15342642856086	FALSE
ENSG00000137343	AGGACCACCCCGAGCAGAAC	chr6:32002562-32003711	37	113254	TRUE	0.284	-0.220137746841488	FALSE
ENSG00000137343	TACGGTCATGGCCATAGTTG	chr6:32118702-32120068	82	113209	TRUE	0.284	-0.138633280404036	FALSE
ENSG00000137343	GGACTTCCGCGGCCTAGGAG	chr6:32189659-32190569	36	113255	TRUE	0.284	-0.240669697059555	FALSE
ENSG00000137343	GACAGAGCCACGAAGACAGC	chr6:32228902-32229682	46	113245	TRUE	0.284	-0.211245238866439	FALSE
ENSG00000137343	CTCCATGGCACGTGGGGCTG	chr6:32394801-32394975	85	113206	TRUE	0.284	0.154288317208142	FALSE
ENSG00000137343	CCCTCTCATATGGAGCTGTG	chr6:32614485-32614951	45	113246	TRUE	0.284	0.189019343487659	FALSE
ENSG00000137343	CCACTCACGGAAACATCCAC	chr6:32666396-32666894	42	113249	TRUE	0.284	0.222206499958131	FALSE
ENSG00000137343	GAGTACAAGGCATTTGACCC	chr6:32819787-32820652	54	113237	TRUE	0.284	0.170668117190217	FALSE
ENSG00000137343	ACACTCTGAGCAATCTCACG	chr6:32940624-32941835	47	113244	TRUE	0.284	-0.17411494956602	FALSE
ENSG00000137343	CAGTGTTTATAGATAAAAAC	chr6:33062023-33062329	19	113272	TRUE	0.284	0.259455750381505	FALSE
ENSG00000137404	CAGAAAAAGCACGGTCTCGA	chr6:29813800-29815780	63	162919	TRUE	0.284	-0.14968973138194	FALSE
ENSG00000137404	GAGTAAGTGATCTGCGCCCC	chr6:30006570-30007933	38	162944	TRUE	0.284	-0.199949479808072	FALSE
ENSG00000137404	GGAGTAAGTGATCTGCGCCC	chr6:30006570-30007933	41	162941	TRUE	0.284	0.183403532803902	FALSE
ENSG00000137404	GAACAAAGTGGGCGTCCGCT	chr6:30101688-30103715	74	162908	TRUE	0.284	-0.134914196273864	FALSE
ENSG00000137404	GTGGTGACTTGTGGTAGATG	chr6:30147145-30147402	75	162907	TRUE	0.284	-0.14495723900457	FALSE
ENSG00000137404	GCTGCTGTGAGCTGATACTA	chr6:30319613-30319898	69	162913	TRUE	0.284	0.145816814774631	FALSE
ENSG00000137404	GTCTCTTTATGTAGCTACGT	chr6:30344242-30345731	19	162963	TRUE	0.284	-0.327227996068499	FALSE
ENSG00000137404	CCTCCCCACTTCGATACCCT	chr6:30396705-30398221	61	162921	TRUE	0.284	-0.149297868892818	FALSE
ENSG00000137404	TCTCATCCTCCCTAACCTGG	chr6:30529488-30530455	61	162921	TRUE	0.284	-0.135270440122919	FALSE
ENSG00000137404	ATTAGCGTTCCCGTTAGCAT	chr6:30633657-30637057	25	162957	TRUE	0.284	-0.221720203699891	FALSE
ENSG00000137404	CAAAGGCATCACGCTCCTCC	chr6:30670839-30671068	63	162919	TRUE	0.284	-0.157671349305731	FALSE
ENSG00000137404	CTTCCTCTTCCTGCTGTCTC	chr6:30684704-30684912	27	162955	TRUE	0.284	-0.20157540013687	FALSE
ENSG00000137404	GGTTCTCTCTTGAGATAGGG	chr6:30711844-30712032	36	162946	TRUE	0.284	-0.174877579898126	FALSE
ENSG00000137404	CAAACACGGAGCCAAAAGGC	chr6:30779094-30779523	27	162955	TRUE	0.284	-0.233390162745215	FALSE
ENSG00000137404	AACCAAGAAGCTACTCACCC	chr6:30834361-30835150	67	162915	TRUE	0.284	-0.145963965059736	FALSE
ENSG00000137404	AGCTGCTTCCACTGAGGTTC	chr6:30935143-30935338	68	162914	TRUE	0.284	0.148000164792763	FALSE
ENSG00000137404	GATTTCACCTGCTCCCTATC	chr6:31086852-31087115	81	162901	TRUE	0.284	-0.145579358286486	FALSE
ENSG00000137404	CCCCACGGTGAATGAGGAAT	chr6:31114273-31115546	39	162943	TRUE	0.284	-0.189009133954287	FALSE
ENSG00000137404	GTCCACCGTTGGTTAAGGTC	chr6:31131382-31133381	20	162962	TRUE	0.284	-0.236514412140992	FALSE
ENSG00000137404	TTGACAAACAGCTTCCTCTT	chr6:31142479-31142749	42	162940	TRUE	0.284	0.191668060093831	FALSE
ENSG00000137404	TTGCTGGCGACGGTTCGTTC	chr6:31180225-31181002	37	162945	TRUE	0.284	0.173279496362347	FALSE
ENSG00000137404	AAGCTCTGCGTATAACCCGG	chr6:31180432-31187807	49	162933	TRUE	0.284	-0.166410787110478	FALSE
ENSG00000137404	ACTGATAAAGGCGTCCCATC	chr6:31307531-31309242	44	162938	TRUE	0.284	-0.186745045134588	FALSE
ENSG00000137404	GAGGAGAGCACGCAAGGAAT	chr6:31395558-31396207	77	162905	TRUE	0.284	-0.145856597614573	FALSE
ENSG00000137404	GGAGTTGCTTCTCAGCGCCG	chr6:31494826-31495422	40	162942	TRUE	0.284	-0.181274390564231	FALSE
ENSG00000137404	CGCAGGTGACTAAATTTCGA	chr6:31497604-31498618	32	162950	TRUE	0.284	0.184366501404192	FALSE
ENSG00000137404	TGTCAGGGACCACAACTTTG	chr6:31515513-31516701	119	162863	TRUE	0.284	-0.101811584454243	FALSE
ENSG00000137404	CTTTGTATCCCTTGTAACCT	chr6:31525859-31526473	49	162933	TRUE	0.284	-0.17616073333818	FALSE
ENSG00000137404	AGGTCTCTCCAGAGAGCCTC	chr6:31585583-31585819	37	162945	TRUE	0.284	0.18509902433032	FALSE
ENSG00000137404	GGAGGTGTGGGCAATACAGG	chr6:31585583-31585819	81	162901	TRUE	0.284	-0.143005080294047	FALSE
ENSG00000137404	AACAAGGTAATACCTCTACA	chr6:31596984-31597323	45	162937	TRUE	0.284	0.155935849265569	FALSE
ENSG00000137404	ACTTCACCAGTGAGCGCCGA	chr6:31631181-31632983	32	162950	TRUE	0.284	0.187909811771908	FALSE
ENSG00000137404	GCTCAGATCTCCGCGGGACA	chr6:31631181-31632983	47	162935	TRUE	0.284	-0.189613472082962	FALSE
ENSG00000137404	CAGCGATGAACTGGTCAGCC	chr6:31639340-31639728	53	162929	TRUE	0.284	0.154367840462954	FALSE
ENSG00000137404	TGGTGATCATGGGAGCCAGA	chr6:31658396-31658559	59	162923	TRUE	0.284	0.163530782220332	FALSE
ENSG00000137404	CCCACAGTACTATGGGCTCA	chr6:31710646-31710912	54	162928	TRUE	0.284	-0.159587729941436	FALSE
ENSG00000137404	AGGACTGTGGAGCGGATAGG	chr6:31717532-31717882	88	162894	TRUE	0.284	0.137223956019277	FALSE
ENSG00000137404	GACGAGAACGCGACGCTGGA	chr6:31727307-31729306	69	162913	TRUE	0.284	-0.154607343737447	FALSE
ENSG00000137404	CGTGCACGACTCGCCCCACA	chr6:31739606-31740673	88	162894	TRUE	0.284	-0.126476503082969	FALSE
ENSG00000137404	AGCAAGGAGTGTTCGACCCT	chr6:31775257-31778081	65	162917	TRUE	0.284	-0.153035074503863	FALSE
ENSG00000137404	CAAAGTTATTGGTAATGTTC	chr6:31840063-31840910	43	162939	TRUE	0.284	-0.181219738671805	FALSE
ENSG00000137404	TAATATTAGAGATTCTTGGT	chr6:31840063-31840910	37	162945	TRUE	0.284	-0.210236973235844	FALSE
ENSG00000137404	GTTCTTGATGGGGCCTCGAA	chr6:31877029-31879215	49	162933	TRUE	0.284	-0.176676274099781	FALSE
ENSG00000137404	TAAACATAACTTGTGTGCAC	chr6:31908818-31909158	44	162938	TRUE	0.284	0.181018381589248	FALSE
ENSG00000137404	GTATGGGTGGCTAATGACAT	chr6:31933757-31937257	46	162936	TRUE	0.284	0.180727582011128	FALSE
ENSG00000137404	AGGGTTGCCACCGGGACAAG	chr6:31952224-31952653	42	162940	TRUE	0.284	0.171686531345901	FALSE
ENSG00000137404	TATCTCGAGGTGGGCTCGGC	chr6:32012313-32013264	30	162952	TRUE	0.284	0.22041526001181	FALSE
ENSG00000137404	ACCACCACCAGAGGCTGCAG	chr6:32188316-32188540	92	162890	TRUE	0.284	0.121956133544419	FALSE
ENSG00000137404	GGATCAGTTGATAGCATGAA	chr6:32203405-32204039	48	162934	TRUE	0.284	0.159419253833641	FALSE
ENSG00000137404	GGACTAGGATATTGGCAATA	chr6:32228902-32229682	78	162904	TRUE	0.284	0.134952177192515	FALSE
ENSG00000137404	CTGCCACAGGAAACGTGCTG	chr6:32583639-32584799	68	162914	TRUE	0.284	0.133226117968042	FALSE
ENSG00000137404	GAATATACCCGCCGCGTGTA	chr6:32843667-32845108	62	162920	TRUE	0.284	0.153872975071776	FALSE
ENSG00000137404	CAAGAGAAATACCGGCTTTC	chr6:32861089-32861520	55	162927	TRUE	0.284	0.157635628943459	FALSE
ENSG00000137404	GAGCAGAATACTATATTGCC	chr6:32940624-32941835	40	162942	TRUE	0.284	0.183203318112103	FALSE
ENSG00000137404	CCACGGAGCGGCTGGTCCAT	chr6:32970678-32971108	85	162897	TRUE	0.284	-0.118953054343371	FALSE
ENSG00000137404	GAAAGACGCTTACCTCGGTG	chr6:33091862-33092619	104	162878	TRUE	0.284	0.108173653961217	FALSE
ENSG00000137404	ACGACCAAATACATAGGTTT	chr6:33148150-33148553	41	162941	TRUE	0.284	-0.189116943143019	FALSE
ENSG00000137404	AAAGCAGCACCTGTCCCCCG	chr6:33184979-33185475	77	162905	TRUE	0.284	-0.116179791681956	FALSE
ENSG00000137411	TACCAAGATAAAGTGACACA	chr6:30152089-30152261	42	128098	TRUE	0.284	0.169839220827215	FALSE
ENSG00000137411	AGCCTGTGTTATCTTTGGGT	chr6:30201759-30202174	35	128105	TRUE	0.284	-0.243290599705597	FALSE
ENSG00000137411	GAAGCCTGAGTAGGGATCAG	chr6:30444058-30444398	33	128107	TRUE	0.284	-0.200143617382138	FALSE
ENSG00000137411	TCAACATGACTGGGTCACGA	chr6:30446257-30448256	40	128100	TRUE	0.284	0.191092842035793	FALSE
ENSG00000137411	TAGTCGTAGTTCTTCACAGA	chr6:30515018-30515605	64	128076	TRUE	0.284	-0.181139890017035	FALSE
ENSG00000137411	CTCCGCCTGCATAATTAGTT	chr6:30730066-30731526	43	128097	TRUE	0.284	-0.192438489162271	FALSE
ENSG00000137411	TGAGGAGCCCGCACCTGCAA	chr6:30812806-30815582	43	128097	TRUE	0.284	-0.213267759057539	FALSE
ENSG00000137411	GCCTATGCACTTGGGAGAAG	chr6:30843326-30843522	111	128029	TRUE	0.284	0.107572923452207	FALSE
ENSG00000137411	GAGATGGCAGAAGCACTGCC	chr6:30855845-30856055	38	128102	TRUE	0.284	-0.196525769451581	FALSE
ENSG00000137411	GCCTCTAGGCCCCCGCAGAG	chr6:30880617-30881325	22	128118	TRUE	0.284	-0.31221163593126	FALSE
ENSG00000137411	AACTCCGCCCACGCTGCTAA	chr6:30907744-30908674	35	128105	TRUE	0.284	0.2175314360038	FALSE
ENSG00000137411	CCCCACTGATGATGTCTCTT	chr6:30922506-30923027	36	128104	TRUE	0.284	-0.219364045541093	FALSE
ENSG00000137411	GATCTTGGCCTCGGTCCTTC	chr6:30940241-30940981	42	128098	TRUE	0.284	-0.224281269106429	FALSE
ENSG00000137411	TCAGTCTCACCCCGGCCAGG	chr6:31111005-31111190	47	128093	TRUE	0.284	-0.180607950800797	FALSE
ENSG00000137411	GAGAGGAAACGGCCTCTCGC	chr6:31125080-31125417	42	128098	TRUE	0.284	0.202123954088722	FALSE
ENSG00000137411	GTAGCTGGAAGACACTTGGT	chr6:31152858-31153057	46	128094	TRUE	0.284	0.154187510677478	FALSE
ENSG00000137411	GCATGACAAAGGTGCCGTGA	chr6:31171729-31173747	17	128123	TRUE	0.284	-0.306363685000247	FALSE
ENSG00000137411	TGATCACAGGGCCAAGGAGG	chr6:31402804-31402980	53	128087	TRUE	0.284	0.178932389401417	FALSE
ENSG00000137411	CAACTTCATAAGCACGGCCA	chr6:31403053-31404177	36	128104	TRUE	0.284	0.176234719006966	FALSE
ENSG00000137411	GGATTCCTGTAGTGTAGGGA	chr6:31475434-31475678	27	128113	TRUE	0.284	-0.264156610835921	FALSE
ENSG00000137411	CTAAGTCATTCTCTGATAAA	chr6:31517213-31517602	34	128106	TRUE	0.284	0.191634022682464	FALSE
ENSG00000137411	GGTCGGGGCGGAACGACATC	chr6:31547323-31547789	29	128111	TRUE	0.284	-0.268047212876445	FALSE
ENSG00000137411	GGAGCAGCTACTGCAAAGGC	chr6:31567593-31567936	25	128115	TRUE	0.284	-0.246005861869846	FALSE
ENSG00000137411	CTGTGGAATTCAAGCGACCG	chr6:31682877-31683871	53	128087	TRUE	0.284	0.187217453059878	FALSE
ENSG00000137411	AGAGAGGAGGCGCTCAAAAT	chr6:31687457-31687620	56	128084	TRUE	0.284	-0.161025820272384	FALSE
ENSG00000137411	TTGAGCTTGTGTTGTGCTGA	chr6:31736414-31736521	55	128085	TRUE	0.284	0.200332051607623	FALSE
ENSG00000137411	ACCAAAGATAGCCTTTCTGT	chr6:31737959-31738266	51	128089	TRUE	0.284	0.173240737370819	FALSE
ENSG00000137411	AGACTCCCGGATTCTACCCC	chr6:31762532-31764531	60	128080	TRUE	0.284	-0.182914597429305	FALSE
ENSG00000137411	AGGGACTTAGGATCAGTGCT	chr6:31898742-31899032	49	128091	TRUE	0.284	-0.218469397617636	FALSE
ENSG00000137411	GGAAGGCGTAAGGTGCATCT	chr6:31969629-31970067	55	128085	TRUE	0.284	0.169355861484634	FALSE
ENSG00000137411	TCCATCTTACACTGAGGCGA	chr6:31972971-31973326	37	128103	TRUE	0.284	0.204013258048357	FALSE
ENSG00000137411	GGTGAGATCAGTTTCCGTAG	chr6:32002562-32003711	31	128109	TRUE	0.284	0.222892596315431	FALSE
ENSG00000137411	CAGACCAGCTCTCGATGTTT	chr6:32044972-32047303	43	128097	TRUE	0.284	-0.212841744769184	FALSE
ENSG00000137411	AGCAAAGTTCTTCACGACAA	chr6:32055182-32057181	51	128089	TRUE	0.284	-0.168180194019609	FALSE
ENSG00000137411	TCCCCACAGCTCCATATGAG	chr6:32614485-32614951	58	128082	TRUE	0.284	0.173962955807954	FALSE
ENSG00000137411	GAGGGATCAGCATTTCTTGA	chr6:32785828-32786407	49	128091	TRUE	0.284	0.171973462410491	FALSE
ENSG00000137411	AGTTTACAGAAAAGCTGTAA	chr6:32885752-32886155	43	128097	TRUE	0.284	0.214820341963914	FALSE
ENSG00000137411	TTGACACCTGTAAACGTAGA	chr6:33123471-33124880	35	128105	TRUE	0.284	-0.233234460264742	FALSE
ENSG00000137411	CTCTCGGAACCTGGGCCATC	chr6:33143151-33143611	45	128095	TRUE	0.284	0.188215070680921	FALSE
ENSG00000146112	AATGGAGAGTTTGCAAGGAG	chr12:102957453-102957736	28	96998	TRUE	0.284	-0.254696086661869	FALSE
ENSG00000146112	CGGCCAGTGTGCACCCGGTT	chr6:30646848-30648070	22	97004	TRUE	0.284	-0.287502963299229	FALSE
ENSG00000146112	GCTGCCGGCAACGGATAGAG	chr6:30716974-30717822	34	96992	TRUE	0.284	0.249811932411052	FALSE
ENSG00000146112	CATCACATGGTTCGAAGGCT	chr6:30781581-30782706	29	96997	TRUE	0.284	-0.250034233557495	FALSE
ENSG00000146112	ACCACACTGAAATCGTCAAC	chr6:30821832-30824781	27	96999	TRUE	0.284	0.219492770836698	FALSE
ENSG00000146112	CAGGCCACCCCCCATAGTAA	chr6:30827960-30829342	57	96969	TRUE	0.284	0.203503554717269	FALSE
ENSG00000146112	TCAAGGCCGGGCTTCCGCAG	chr6:30877493-30878082	36	96990	TRUE	0.284	0.231819569184158	FALSE
ENSG00000146112	GAATTCCTGAGATTCCGATG	chr6:30942337-30943208	49	96977	TRUE	0.284	-0.200398638664716	FALSE
ENSG00000146112	GTTAGGTATCATTTCCTGGA	chr6:30966261-30966461	37	96989	TRUE	0.284	-0.206642335788115	FALSE
ENSG00000146112	TGATGCCCTCTAAGCACTCT	chr6:30974157-30976681	35	96991	TRUE	0.284	0.219174370066654	FALSE
ENSG00000146112	AGAAACGCTCCCCCTGGTGT	chr6:30974571-30974809	38	96988	TRUE	0.284	0.210212296494071	FALSE
ENSG00000146112	TTTGGGCCTCTCTTCCGACC	chr6:31068850-31069378	51	96975	TRUE	0.284	0.194787949133112	FALSE
ENSG00000146112	GGTGGAGACCTAAAGCTAAT	chr6:31122864-31123588	46	96980	TRUE	0.284	0.209905385765835	FALSE
ENSG00000146112	ATCCCTACCTCAGTAACTGA	chr6:31164051-31164328	46	96980	TRUE	0.284	0.205392615124528	FALSE
ENSG00000146112	AAGTGAGCTTCGACGGGGTT	chr6:31169199-31170261	23	97003	TRUE	0.284	-0.249117618311438	FALSE
ENSG00000146112	ATCCTACCCAGCAGGTTAGT	chr6:31214378-31214740	22	97004	TRUE	0.284	0.299279738991103	FALSE
ENSG00000146112	TCATTCCTGAGCGGCGGTCA	chr6:31366709-31367557	29	96997	TRUE	0.284	-0.256647809643698	FALSE
ENSG00000146112	GGCCGGGTGGAATCCCTGCT	chr6:31414179-31414776	39	96987	TRUE	0.284	0.229922678498488	FALSE
ENSG00000146112	GAGATGCGTAGGCTATCTGC	chr6:31528277-31530194	20	97006	TRUE	0.284	-0.258892978099327	FALSE
ENSG00000146112	TCAGGTCATTGTCTTCCAAA	chr6:31551431-31551649	35	96991	TRUE	0.284	0.236578926661837	FALSE
ENSG00000146112	CTGACCAGTTCATCGCTGAA	chr6:31639340-31639728	30	96996	TRUE	0.284	-0.251790380196397	FALSE
ENSG00000146112	TGCACTGTCCCCACTCCCTC	chr6:31658396-31658559	23	97003	TRUE	0.284	0.283758279377109	FALSE
ENSG00000146112	GATCCACTAGCTTCACTGTA	chr6:31769615-31770257	58	96968	TRUE	0.284	0.181020223966175	FALSE
ENSG00000146112	CCTCCACTCCCTGAAAAAAA	chr6:31770470-31770715	26	97000	TRUE	0.284	-0.300280011946069	FALSE
ENSG00000146112	GGAGAGCCGGTCCGTTTCTC	chr6:31826877-31828644	15	97011	TRUE	0.284	-0.29425016706819	FALSE
ENSG00000146112	CTCTTTCTAACGAGCACGAA	chr6:31896953-31898663	30	96996	TRUE	0.284	0.271752034305328	FALSE
ENSG00000146112	ACGCAGTCTCTGCAAGCTTA	chr6:31919609-31920093	43	96983	TRUE	0.284	-0.176549715912595	FALSE
ENSG00000146112	CCATCGTCTTTCCGACGGAG	chr6:31958452-31959632	39	96987	TRUE	0.284	-0.214986741156517	FALSE
ENSG00000146112	TACAGTACAGGGACGCGCAG	chr6:32048173-32048746	72	96954	TRUE	0.284	0.174918562702925	FALSE
ENSG00000146112	CAGTACACGTGACACGCCCC	chr6:32108025-32109567	31	96995	TRUE	0.284	-0.216206736250705	FALSE
ENSG00000146112	CAAACCGAGGTTGCTCGGTT	chr6:32148386-32149177	30	96996	TRUE	0.284	-0.227484196088039	FALSE
ENSG00000146112	AGGGAAAACACTAGGGTCGC	chr6:32177110-32178719	48	96978	TRUE	0.284	-0.191822525642192	FALSE
ENSG00000146112	CACAGACCTGTGAGACTTGA	chr6:32397672-32397840	29	96997	TRUE	0.284	-0.239575493816127	FALSE
ENSG00000146112	ACTAATGCAGATGCCCCCTT	chr6:32415294-32416007	46	96980	TRUE	0.284	0.210135384931971	FALSE
ENSG00000146112	GTAAACTCAGTTCAAAGCCG	chr6:32415294-32416007	28	96998	TRUE	0.284	-0.247758721078514	FALSE
ENSG00000146112	CAAGACATAACTGAGACGAA	chr6:32666396-32666894	11	97015	TRUE	0.284	-0.335798468586121	FALSE
ENSG00000146112	TGCAGATCCCTGGAGGCTTT	chr6:32763294-32763473	56	96970	TRUE	0.284	0.184893312644594	FALSE
ENSG00000146112	CATAATACTTTAAGCCTGGA	chr6:32825915-32826883	20	97006	TRUE	0.284	-0.256020863116533	FALSE
ENSG00000146112	CTACACATTCCTGCCCGCAG	chr6:32861089-32861520	58	96968	TRUE	0.284	0.188065762809418	FALSE
ENSG00000146112	TGTCTGGAGATCATCTACCC	chr6:32940624-32941835	40	96986	TRUE	0.284	0.201872507456689	FALSE
ENSG00000146112	AAACCAATCAGAGAAGCGTA	chr6:32952896-32953531	27	96999	TRUE	0.284	-0.214263297106426	FALSE
ENSG00000146112	GTCCGGACGCCTGCGCACTA	chr6:32968139-32970511	86	96940	TRUE	0.284	0.146594143014144	FALSE
ENSG00000146112	TCTGGCAGACAGCGAGATGA	chr6:33172538-33173310	22	97004	TRUE	0.284	-0.279810880536852	FALSE
ENSG00000146112	AGGTATGGGATGCGGCAGCA	chr6:33183035-33183424	39	96987	TRUE	0.284	-0.254171353153063	FALSE
ENSG00000168394	CCTCAAGGTGCCGGTTCCCG	chr6:29863832-29864500	58	89728	TRUE	0.284	0.193469664869126	FALSE
ENSG00000168394	TTCTTCTCACAACCTGCGAC	chr6:29887280-29888879	40	89746	TRUE	0.284	0.249948341880207	FALSE
ENSG00000168394	CAATCAATACATCGCCTTCG	chr6:29926083-29927564	40	89746	TRUE	0.284	-0.233472251011523	FALSE
ENSG00000168394	GGCAACAATGCTCCACCTTC	chr6:30130716-30131520	28	89758	TRUE	0.284	-0.241915041753061	FALSE
ENSG00000168394	AGTAAAACCTCGCCAGCGCC	chr6:30344242-30345731	32	89754	TRUE	0.284	0.207831534853876	FALSE
ENSG00000168394	GCACCCATCACTCAGCAGAT	chr6:30411464-30412023	46	89740	TRUE	0.284	-0.198394207423447	FALSE
ENSG00000168394	CGGTCCCGCCCGAGCTCGCC	chr6:30466076-30467154	30	89756	TRUE	0.284	-0.262956142328092	FALSE
ENSG00000168394	GTGGGGCCTGGGCTATAATG	chr6:30532361-30533007	47	89739	TRUE	0.284	0.190249234418814	FALSE
ENSG00000168394	TGCTAAGAGAGAACTCACGA	chr6:30847422-30848551	37	89749	TRUE	0.284	0.231865865687852	FALSE
ENSG00000168394	GGAGTCAAGTGACAACGGAA	chr6:30882549-30883059	45	89741	TRUE	0.284	0.238810561069597	FALSE
ENSG00000168394	CAACTCCAACTTGCTCCAGT	chr6:30974157-30976681	21	89765	TRUE	0.284	-0.294961488239868	FALSE
ENSG00000168394	TCCACTAGGACCTTCACCAC	chr6:31025525-31025931	39	89747	TRUE	0.284	-0.261941203674311	FALSE
ENSG00000168394	AGCTGGTAGGTGCTTAATGG	chr6:31083575-31084324	43	89743	TRUE	0.284	0.207283642485974	FALSE
ENSG00000168394	TAGGGGAGGTGATACGCGTG	chr6:31115782-31118256	58	89728	TRUE	0.284	0.145255840689464	FALSE
ENSG00000168394	CCCCTCTTATCTTGCGAGGA	chr6:31126809-31127048	78	89708	TRUE	0.284	0.15879766793089	FALSE
ENSG00000168394	GATTCCGCCGGCCTGGTTGC	chr6:31180432-31187807	16	89770	TRUE	0.284	-0.372844905559694	FALSE
ENSG00000168394	ATCTTAACGCATACAAACGC	chr6:31200382-31203181	16	89770	TRUE	0.284	-0.384387971969422	FALSE
ENSG00000168394	GAAAGTTCTCGAAGACCGCA	chr6:31307531-31309242	39	89747	TRUE	0.284	0.220440626579216	FALSE
ENSG00000168394	CAGCAAGAAGCACCACCTCC	chr6:31498750-31499105	12	89774	TRUE	0.284	-0.436458957783355	FALSE
ENSG00000168394	GTCCTGCCAATCCACTGGGT	chr6:31522833-31523158	40	89746	TRUE	0.284	-0.21059550469037	FALSE
ENSG00000168394	TTGGGAGAGACACTCGGTGC	chr6:31546358-31547231	24	89762	TRUE	0.284	-0.330239108116866	FALSE
ENSG00000168394	GTGAACAGCCCTTATCTCAG	chr6:31560306-31560752	66	89720	TRUE	0.284	0.171233405602502	FALSE
ENSG00000168394	GACCCGGAGACTCATAATGC	chr6:31573932-31575931	24	89762	TRUE	0.284	0.275767986569618	FALSE
ENSG00000168394	GGGTCACTGGTTGTAAAGAC	chr6:31769615-31770257	11	89775	TRUE	0.284	-0.404204409727881	FALSE
ENSG00000168394	GGTGTCAGCCAAGAACGCCC	chr6:31817239-31817580	18	89768	TRUE	0.284	-0.360744835620063	FALSE
ENSG00000168394	CTTCAGTCTGAATCTAACCT	chr6:31855366-31855668	16	89770	TRUE	0.284	-0.32413885134566	FALSE
ENSG00000168394	CAGCAGACGGTCACTTGTGG	chr6:32069521-32070330	40	89746	TRUE	0.284	0.21493720889831	FALSE
ENSG00000168394	CAGAGCCTTGCAGGCCCTGT	chr6:32228902-32229682	17	89769	TRUE	0.284	0.351603289912173	FALSE
ENSG00000168394	GCCTCTGACGTCTGCCATCC	chr6:32391587-32391799	48	89738	TRUE	0.284	0.183050633428431	FALSE
ENSG00000168394	CCTCCCTATTACCACGTCAG	chr6:32397672-32397840	53	89733	TRUE	0.284	0.207571513197486	FALSE
ENSG00000168394	CTGGCACAAGGTTATCACTA	chr6:32558427-32558954	64	89722	TRUE	0.284	0.187840776754338	FALSE
ENSG00000168394	GTTCCAGGCGGTGACCGAGC	chr6:32761119-32761904	25	89761	TRUE	0.284	-0.335342478815713	FALSE
ENSG00000168394	GCAATCTGAGATGTGGTTAT	chr6:32785828-32786407	32	89754	TRUE	0.284	0.246173411841654	FALSE
ENSG00000168394	CTCACACCTGTGATGTTTAC	chr6:32866897-32867503	27	89759	TRUE	0.284	-0.247371321463894	FALSE
ENSG00000168394	GTTCTACTGAGCCTCCACTC	chr6:33175635-33175999	26	89760	TRUE	0.284	-0.276815731770507	FALSE
ENSG00000168477	AGAAAGGACCATGGTAGCTG	chr6:29994672-29995484	9	18406	TRUE	0.284	0.527537772785433	FALSE
ENSG00000168477	GGTGGGCTCTGCGGTGATAT	chr6:30121511-30121989	4	18411	TRUE	0.284	-0.702678404846015	FALSE
ENSG00000168477	ATCAGAATCCGAGCGCAGAG	chr6:30453099-30454130	3	18412	TRUE	0.284	-0.955551053475525	FALSE
ENSG00000168477	CCCACCGCCTTGCTGTGGCA	chr6:30532361-30533007	8	18407	TRUE	0.284	0.438503774549313	FALSE
ENSG00000168477	CCCATCCCACCGCCTTGCTG	chr6:30532361-30533007	4	18411	TRUE	0.284	-0.776181206339252	FALSE
ENSG00000168477	AACAGGGTAAGTCAGAAGCA	chr6:30670839-30671068	4	18411	TRUE	0.284	-0.815150891946321	FALSE
ENSG00000168477	CAAAGGCATCACGCTCCTCC	chr6:30670839-30671068	5	18410	TRUE	0.284	-0.771119207492611	FALSE
ENSG00000168477	TAATCCCCTGGATGGGCTGC	chr6:30670839-30671068	10	18405	TRUE	0.284	0.455254394844632	FALSE
ENSG00000168477	GGGGATCGCGTGTCAGTACT	chr6:30752235-30753014	4	18411	TRUE	0.284	-0.721847414565747	FALSE
ENSG00000168477	GTAGCTGCCGGTCTTAGTGA	chr6:30844084-30844576	10	18405	TRUE	0.284	0.440541990648565	FALSE
ENSG00000168477	TTGGACCCTGGACCTCTCCA	chr6:30855845-30856055	4	18411	TRUE	0.284	-0.759061486146844	FALSE
ENSG00000168477	AGACTCCACCATGGTCTCAA	chr6:30964039-30964778	3	18412	TRUE	0.284	-0.92719548951937	FALSE
ENSG00000168477	CAGTGACCAGATGGAACGAG	chr6:31008274-31008455	9	18406	TRUE	0.284	-0.535907995644366	FALSE
ENSG00000168477	CTGCGAGATGGGCGCCTCTC	chr6:31068850-31069378	15	18400	TRUE	0.284	0.380083466823656	FALSE
ENSG00000168477	AAGCCAGGTGTCCCGCCATG	chr6:31170587-31170657	3	18412	TRUE	0.284	0.868455385381539	FALSE
ENSG00000168477	AATCTTGAAAAGTTGGCAAG	chr6:31192567-31192812	4	18411	TRUE	0.284	-0.817153847110228	FALSE
ENSG00000168477	CGGCCTCGGTGTCAGTGTGA	chr6:31268128-31268420	4	18411	TRUE	0.284	-0.771235618249509	FALSE
ENSG00000168477	TGAGAAGAATCTAGCCCATC	chr6:31491962-31492232	5	18410	TRUE	0.284	-0.753592825569985	FALSE
ENSG00000168477	TATGCTTGTTGTGGACCACT	chr6:31528277-31530194	11	18404	TRUE	0.284	0.391303533635268	FALSE
ENSG00000168477	GGTTTATTGGGCTTCATCGA	chr6:31574156-31574793	4	18411	TRUE	0.284	-0.727749518848932	FALSE
ENSG00000168477	ATAGTAAAAGGAGCCAGAAG	chr6:31596984-31597323	12	18403	TRUE	0.284	0.412634624602719	FALSE
ENSG00000168477	GGCAGCTGTGAGCTATCTCC	chr6:31663939-31664258	7	18408	TRUE	0.284	0.536825166810174	FALSE
ENSG00000168477	CGTGGAAAGAGCGCTAAGCC	chr6:31690204-31691207	7	18408	TRUE	0.284	0.557710143684286	FALSE
ENSG00000168477	AACGGCTCCCCAGTCCGCGC	chr6:31702534-31703582	10	18405	TRUE	0.284	0.551424178008302	FALSE
ENSG00000168477	AGCTGGCAGGGATAATTACA	chr6:31713909-31714678	9	18406	TRUE	0.284	0.61019390402083	FALSE
ENSG00000168477	CATACTTGTCAGTGCAGGGC	chr6:31770470-31770715	3	18412	TRUE	0.284	-0.873338984877939	FALSE
ENSG00000168477	CTCTCCGCTGCTCCACAAGG	chr6:31772888-31773174	8	18407	TRUE	0.284	0.430792888995564	FALSE
ENSG00000168477	TGGGAGTACTGGACTAGGAG	chr6:31791353-31791641	5	18410	TRUE	0.284	-0.692857678264351	FALSE
ENSG00000168477	TTGGCCTCTGCGAGCATTAA	chr6:31821432-31823431	5	18410	TRUE	0.284	-0.598111829567502	FALSE
ENSG00000168477	GTGGAGTCGGATCCTCTTCG	chr6:31971319-31972880	13	18402	TRUE	0.284	0.444614236406602	FALSE
ENSG00000168477	CCCCTCACCCGTGGTGCCGT	chr6:32069521-32070330	3	18412	TRUE	0.284	-0.960777885567905	FALSE
ENSG00000168477	GGACCATGAATGAGTCGAAG	chr6:32081168-32081577	12	18403	TRUE	0.284	0.46581261592047	FALSE
ENSG00000168477	TGCGTCGTCGAGGGGCCTGA	chr6:32085866-32086089	12	18403	TRUE	0.284	0.366183414669619	FALSE
ENSG00000168477	GTGGTGTCCTACGTCAGTGC	chr6:32087832-32091781	5	18410	TRUE	0.284	-0.714706497586222	FALSE
ENSG00000168477	GGACTCTCAGCCCCGCCTGG	chr6:32234915-32235334	4	18411	TRUE	0.284	-0.759679331945624	FALSE
ENSG00000168477	TGTGTCTGTTTGGACAAAAC	chr6:32558427-32558954	6	18409	TRUE	0.284	0.578230694022885	FALSE
ENSG00000168477	CCCGCAATGTGCACTTACGT	chr6:32589565-32590024	7	18408	TRUE	0.284	0.65787240057684	FALSE
ENSG00000168477	TGACCACTCCTGCACAGAAA	chr6:32807243-32807426	7	18408	TRUE	0.284	0.54402752853671	FALSE
ENSG00000168477	AGAGGCCGCTTAACTCCCTA	chr6:32893821-32895308	8	18407	TRUE	0.284	0.439314036851092	FALSE
ENSG00000168477	CTCTCATCCATTACTGGGTC	chr6:33049436-33049677	11	18404	TRUE	0.284	0.486384555210425	FALSE
ENSG00000168477	GCTCAGTGTTTGCCTTATAT	chr6:33062023-33062329	12	18403	TRUE	0.284	0.448503264486966	FALSE
ENSG00000168477	GGAAAAGAAGGACTCGCTAA	chr6:33075566-33076192	7	18408	TRUE	0.284	0.497669964488874	FALSE
ENSG00000179344	CCCTCCCACCAGAGGACGCT	chr6:30684704-30684912	6	5233	TRUE	0.284	0.633335469119832	FALSE
ENSG00000179344	TTCTTGTTGCTCCTGCGGCA	chr6:31079616-31080107	3	5236	TRUE	0.284	0.745861937732371	FALSE
ENSG00000179344	CCAACGCAAAAGGTAGATAA	chr6:31210029-31210432	3	5236	TRUE	0.284	0.963853903150418	FALSE
ENSG00000179344	AAAAAGATGCTCCTGACATG	chr6:31441114-31441278	4	5235	TRUE	0.284	0.80487628695413	FALSE
ENSG00000179344	TGAACTGTGAGGGGCGTTAC	chr6:31547323-31547789	4	5235	TRUE	0.284	0.697272689009752	FALSE
ENSG00000179344	GGTGAGTGACTGCCGAAGTA	chr6:31676763-31677222	3	5236	TRUE	0.284	0.969247607984807	FALSE
ENSG00000179344	GGCAGGTTCTCTACAAGGTA	chr6:31752860-31753761	3	5236	TRUE	0.284	0.905376277951966	FALSE
ENSG00000179344	CGTCGCCCGCTATTCTCCCC	chr6:31775257-31778081	5	5234	TRUE	0.284	0.687325409827647	FALSE
ENSG00000179344	TGAAACTACCCCAGACTCGT	chr6:31933757-31937257	3	5236	TRUE	0.284	0.856812973290397	FALSE
ENSG00000179344	GGCCCATTCGCCATGGCTAA	chr6:31982300-31983140	6	5233	TRUE	0.284	0.713326996735042	FALSE
ENSG00000179344	CATTAAATGCGAAACATCCA	chr6:32146482-32148481	3	5236	TRUE	0.284	0.900950637484964	FALSE
ENSG00000179344	TGACTGCTCTACAATTGGCG	chr6:32177110-32178719	4	5235	TRUE	0.284	0.644091123832934	FALSE
ENSG00000179344	TAAGGCCACCCTCTCGGGGA	chr6:32952896-32953531	4	5235	TRUE	0.284	0.759954970021956	FALSE
ENSG00000179344	GTGAACCTTCAACAACAACA	chr6:33183035-33183424	4	5235	TRUE	0.284	0.761597788171639	FALSE
ENSG00000181449	TGTGGGGAAAGTTAGTAGAG	chr6:29769292-29769656	90	216328	TRUE	0.284	-0.0849503653388091	FALSE
ENSG00000181449	CAGAAAAAGCACGGTCTCGA	chr6:29813800-29815780	91	216327	TRUE	0.284	-0.103929767269811	FALSE
ENSG00000181449	GGGAGGGTACTGGCCGGAAC	chr6:29834676-29835312	67	216351	TRUE	0.284	-0.149593997626857	FALSE
ENSG00000181449	ACACAGCTGCGACGTGGACT	chr6:29956599-29956842	78	216340	TRUE	0.284	-0.0865031379401817	FALSE
ENSG00000181449	TCCCAGCAGTTCCATACTTA	chr6:30308057-30310057	87	216331	TRUE	0.284	-0.0887167420700465	FALSE
ENSG00000181449	GGTGGTCCGTGACTCACGCG	chr6:30444058-30444398	58	216360	TRUE	0.284	0.121152894150467	FALSE
ENSG00000181449	GGGAACCCAAGGTGATACAC	chr6:30707151-30707854	58	216360	TRUE	0.284	0.140363087466045	FALSE
ENSG00000181449	CACGCGATCCCCACTGGGTA	chr6:30752235-30753014	87	216331	TRUE	0.284	0.0977446896094616	FALSE
ENSG00000181449	CACACTTTGCCGGCCTGTTC	chr6:30819960-30820556	152	216266	TRUE	0.284	-0.0925421552491343	FALSE
ENSG00000181449	CAGACTGTCCCATGCATTGC	chr6:30837850-30838025	69	216349	TRUE	0.284	0.128087353452913	FALSE
ENSG00000181449	GTCTTAGTGAAGGGTCCCCG	chr6:30844084-30844576	117	216301	TRUE	0.284	0.100744957450937	FALSE
ENSG00000181449	CTCGGGGAGTACACCTCGGG	chr6:30955076-30956481	139	216279	TRUE	0.284	0.0500502058349821	FALSE
ENSG00000181449	GAGCGCTGCCCCTTGCTTTG	chr6:31016738-31017365	150	216268	TRUE	0.284	-0.0714602326936769	FALSE
ENSG00000181449	GCGCGTCCTGGTGTAGCGAG	chr6:31366709-31367557	92	216326	TRUE	0.284	0.093011572943855	FALSE
ENSG00000181449	ATCAGTGTCGCCGCGGTTCC	chr6:31462653-31463642	93	216325	TRUE	0.284	-0.0727854836817792	FALSE
ENSG00000181449	ATACAAGACCAGCGCGGCCC	chr6:31493799-31494553	78	216340	TRUE	0.284	0.0999181727379219	FALSE
ENSG00000181449	AAAGTTCAACTTTAGGCTTG	chr6:31568100-31568377	88	216330	TRUE	0.284	-0.09243623059441	FALSE
ENSG00000181449	AAGGATGGGACTGGGTCCGA	chr6:31578384-31578819	92	216326	TRUE	0.284	-0.0857133304801838	FALSE
ENSG00000181449	CCTCTCTGGTACACGAGCGT	chr6:31580665-31581864	42	216376	TRUE	0.284	0.160115933800347	FALSE
ENSG00000181449	TCGAGAAGGGCCCTCCCGAC	chr6:31637209-31638951	64	216354	TRUE	0.284	0.119902676851376	FALSE
ENSG00000181449	CTCAGCGTCGTATGTCTCGT	chr6:31638882-31641381	93	216325	TRUE	0.284	0.068460169655471	FALSE
ENSG00000181449	AGGATGACCCGCGCACGACC	chr6:31664701-31666410	148	216270	TRUE	0.284	-0.0769442739096535	FALSE
ENSG00000181449	GAGCTTGAAACTTAAAGAAA	chr6:31737959-31738266	38	216380	TRUE	0.284	-0.126735362372263	FALSE
ENSG00000181449	TCGAGTCAGGGAGTCCTGGA	chr6:31791353-31791641	112	216306	TRUE	0.284	0.0660821584788938	FALSE
ENSG00000181449	CGCGCGACTGATGGGAGAGT	chr6:31821432-31823431	44	216374	TRUE	0.284	0.15096842679206	FALSE
ENSG00000181449	TGAAACTACCCCAGACTCGT	chr6:31933757-31937257	59	216359	TRUE	0.284	-0.0701752809188645	FALSE
ENSG00000181449	TATGGCTCCGACACTTCTCC	chr6:32067157-32069156	112	216306	TRUE	0.284	0.08339918518279	FALSE
ENSG00000181449	CACGCGACTGTAGAGGTCGC	chr6:32095446-32097270	80	216338	TRUE	0.284	-0.121951228678028	FALSE
ENSG00000181449	GACTTGGGAGGTCCATAGCC	chr6:32146482-32148481	60	216358	TRUE	0.284	0.131610978770037	FALSE
ENSG00000181449	GGGCCTGGGTCCTTGTGAGC	chr6:32521797-32522141	74	216344	TRUE	0.284	-0.107504062212595	FALSE
ENSG00000181449	TGTGTCTGTTTGGACAAAAC	chr6:32558427-32558954	46	216372	TRUE	0.284	-0.143727543858345	FALSE
ENSG00000181449	TGGCTTCTAGACGCTGCTGT	chr6:32866897-32867503	66	216352	TRUE	0.284	-0.135321828703181	FALSE
ENSG00000181449	AAGGCTGGGAAATACACACC	chr6:32954999-32955373	71	216347	TRUE	0.284	-0.107164824434553	FALSE
ENSG00000181449	AGCTGGAGCTGGAAGCGCTA	chr6:32980541-32981208	69	216349	TRUE	0.284	-0.106859698464968	FALSE
ENSG00000196126	AACCACAAATCAGGCCGGAC	chr11:17719290-17719635	8	30031	TRUE	0.284	0.606857163388973	FALSE
ENSG00000196126	CCTCAACTCCTGTTGGTGTT	chr6:29758782-29759248	12	30027	TRUE	0.284	0.422156358611476	FALSE
ENSG00000196126	ATCCACAGCCATAGGCATGC	chr6:29760264-29760749	14	30025	TRUE	0.284	0.510114845599814	FALSE
ENSG00000196126	GTGAGGGAGGTAGGTTACCC	chr6:29917733-29918203	14	30025	TRUE	0.284	0.365007357822471	FALSE
ENSG00000196126	GGAGTAAGTGATCTGCGCCC	chr6:30006570-30007933	5	30034	TRUE	0.284	-0.757088905561656	FALSE
ENSG00000196126	ATTCCTTATACCTCTCAGTA	chr6:30149290-30149508	6	30033	TRUE	0.284	-0.611876599767387	FALSE
ENSG00000196126	AGGTCACTGGAAGTATTTGC	chr6:30156222-30156550	9	30030	TRUE	0.284	0.515583342455386	FALSE
ENSG00000196126	TGCGTGACAGTGCCCCAAGC	chr6:30360164-30360578	8	30031	TRUE	0.284	-0.532894269353784	FALSE
ENSG00000196126	ATCTGGGACCCGAAGATTCG	chr6:30489143-30490745	10	30029	TRUE	0.284	0.50025516856599	FALSE
ENSG00000196126	GTTACTGCGCATGCGTGCCG	chr6:30570784-30571978	10	30029	TRUE	0.284	-0.514701289604409	FALSE
ENSG00000196126	AGTGTGAAGGCATCAGCTGC	chr6:30652776-30653012	6	30033	TRUE	0.284	-0.59270185236966	FALSE
ENSG00000196126	CTCATTGCTCCATTCCACTA	chr6:30700400-30700858	14	30025	TRUE	0.284	-0.406173142041093	FALSE
ENSG00000196126	TGCGCGCGGTTACAGTGTAG	chr6:30721303-30721829	10	30029	TRUE	0.284	-0.555398976436525	FALSE
ENSG00000196126	CTTATTTAGGGAAACACGGC	chr6:30725419-30726603	8	30031	TRUE	0.284	0.514518941601635	FALSE
ENSG00000196126	CAGTAGAATATTCAGAGCTA	chr6:30728282-30728481	6	30033	TRUE	0.284	-0.587670560937836	FALSE
ENSG00000196126	ATCCTTAACCCTCAGATGCG	chr6:30730066-30731526	10	30029	TRUE	0.284	-0.459446134384246	FALSE
ENSG00000196126	ACATGGGGACAATGGGAATG	chr6:30765581-30765804	13	30026	TRUE	0.284	0.342729503031992	FALSE
ENSG00000196126	AGGAGGGCTTGGCTCCTGTT	chr6:30766589-30766750	11	30028	TRUE	0.284	-0.489578404510902	FALSE
ENSG00000196126	CATGCCTCATGCATGTTTCT	chr6:30810746-30811218	4	30035	TRUE	0.284	-0.690478026790097	FALSE
ENSG00000196126	CCTGGACTGGATACCGGCTG	chr6:30839707-30840061	14	30025	TRUE	0.284	0.45222285880213	FALSE
ENSG00000196126	CTGGAATCAATCTGTGGAGT	chr6:30840712-30841135	5	30034	TRUE	0.284	-0.762181533747659	FALSE
ENSG00000196126	TATGAAATCCCTACGAAACC	chr6:30913634-30915262	5	30034	TRUE	0.284	-0.747735936935642	FALSE
ENSG00000196126	GATGGGTAGCTTGGTCTTGC	chr6:30961427-30961676	11	30028	TRUE	0.284	-0.441278350310043	FALSE
ENSG00000196126	ATGAGTCAACTGTTGGCTAC	chr6:30974157-30976681	8	30031	TRUE	0.284	-0.55406743857118	FALSE
ENSG00000196126	CCATTGCCAAAGATTGACTC	chr6:31009816-31010085	4	30035	TRUE	0.284	-0.760220956995111	FALSE
ENSG00000196126	GGGCACAATACTGTTTGGAG	chr6:31044219-31044616	10	30029	TRUE	0.284	0.442947129780431	FALSE
ENSG00000196126	AGGATCTAGAGGTTTACAAA	chr6:31321905-31322115	12	30027	TRUE	0.284	0.36739067874345	FALSE
ENSG00000196126	TCTTTGTGAAGCCACCACTC	chr6:31386778-31387564	10	30029	TRUE	0.284	0.459586842436317	FALSE
ENSG00000196126	ACTTCCTCCTCGCAGACTTT	chr6:31494826-31495422	11	30028	TRUE	0.284	0.450623168666835	FALSE
ENSG00000196126	ATTGGAAGGCCGTTCCAGCG	chr6:31498750-31499105	13	30026	TRUE	0.284	-0.42399858984876	FALSE
ENSG00000196126	AAACACCCCAGCGTCTTCCC	chr6:31528277-31530194	18	30021	TRUE	0.284	0.361915186152815	FALSE
ENSG00000196126	ACATGGGTGAGGCTTAAGGG	chr6:31570582-31572581	9	30030	TRUE	0.284	-0.445898415078894	FALSE
ENSG00000196126	TCGGGGATCAAAGTTCATTG	chr6:31628282-31630281	21	30018	TRUE	0.284	-0.268021341021935	FALSE
ENSG00000196126	GCGGGACTGATTCGCACTAG	chr6:31664701-31666410	23	30016	TRUE	0.284	0.287068932643412	FALSE
ENSG00000196126	ACGAAAAGGCCAACGACTAG	chr6:31682877-31683871	6	30033	TRUE	0.284	-0.694125007701905	FALSE
ENSG00000196126	GGTTTATACTAGGTCGCGCT	chr6:31728778-31730584	12	30027	TRUE	0.284	0.495054781824892	FALSE
ENSG00000196126	CCCTCATTCCTGTCACGCGG	chr6:31739606-31740673	9	30030	TRUE	0.284	-0.614995910355836	FALSE
ENSG00000196126	TAACCTGAGTCGCTACAGGT	chr6:31739907-31743157	13	30026	TRUE	0.284	0.426322454628261	FALSE
ENSG00000196126	AGCAAAATACACTCCCCTTA	chr6:31919609-31920093	20	30019	TRUE	0.284	0.312012511766703	FALSE
ENSG00000196126	TGTTCTAGGAAAGTCCAATA	chr6:31937857-31939856	15	30024	TRUE	0.284	0.386634844947186	FALSE
ENSG00000196126	GGGAATGAATCCGACCCTTT	chr6:31952857-31954856	7	30032	TRUE	0.284	-0.586377570635787	FALSE
ENSG00000196126	GTCAGACGTCAGATCATGAC	chr6:31972971-31973326	4	30035	TRUE	0.284	-0.760866308915968	FALSE
ENSG00000196126	GGGTCGGGCAATAATGGGCA	chr6:31989275-31989852	11	30028	TRUE	0.284	0.442899847990291	FALSE
ENSG00000196126	TGGAAATAAGACATTCCCCT	chr6:32073209-32073641	14	30025	TRUE	0.284	0.398638896975268	FALSE
ENSG00000196126	GCGCCACCGACGTGTAAGTC	chr6:32087237-32088177	5	30034	TRUE	0.284	0.607291905755037	FALSE
ENSG00000196126	TACAAGCTCTCACTACTCCA	chr6:32097157-32099156	11	30028	TRUE	0.284	0.521211223811364	FALSE
ENSG00000196126	GTCAAAGTGTAGAGAAGTCC	chr6:32131560-32131874	11	30028	TRUE	0.284	0.460079040662205	FALSE
ENSG00000196126	CAGTCATACCGCGGACCCAA	chr6:32148386-32149177	7	30032	TRUE	0.284	-0.651182908108435	FALSE
ENSG00000196126	CCCCACCATTCCTACCGCTA	chr6:32175777-32176333	25	30014	TRUE	0.284	0.31496721043412	FALSE
ENSG00000196126	ATGAGGGACATGACTCAACG	chr6:32212080-32212272	4	30035	TRUE	0.284	-0.785657492563161	FALSE
ENSG00000196126	CAAATTATCTCCTCCACGAA	chr6:32473155-32474197	11	30028	TRUE	0.284	0.430906775138181	FALSE
ENSG00000196126	CCATTCCACAACTGGGAGTT	chr6:32614485-32614951	18	30021	TRUE	0.284	0.316406214621603	FALSE
ENSG00000196126	TCTGTTTCTCAGTTACGGTG	chr6:32947659-32948247	10	30029	TRUE	0.284	0.395014054891402	FALSE
ENSG00000196126	TCAGTCCGTGTGGTGAGGAC	chr6:33009235-33009931	10	30029	TRUE	0.284	0.501130150550767	FALSE
ENSG00000196126	GATGAGTTCTCCAGAGCAGC	chr6:33029981-33030179	16	30023	TRUE	0.284	0.399608418709585	FALSE
ENSG00000196126	GGAGGATCCTGGCTCTGCGC	chr6:33143151-33143611	7	30032	TRUE	0.284	-0.590706157599671	FALSE
ENSG00000196126	GTAGTTACTCCACATGGGGC	chr6:33172538-33173310	14	30025	TRUE	0.284	0.376812663056081	FALSE
ENSG00000196230	GACAGGGCTCTGCATACAAG	chr6:29702283-29703026	57	234265	TRUE	0.284	0.0787082898632319	FALSE
ENSG00000196230	AGAGGAAGCGGGGATCCGCG	chr6:29791892-29793373	68	234254	TRUE	0.284	0.0559977439358583	FALSE
ENSG00000196230	CCCAAATGCAGGTTATGGGG	chr6:29812946-29813558	58	234264	TRUE	0.284	0.0713661280772149	FALSE
ENSG00000196230	TTAGAAGTGACAGGGTGGTG	chr6:29924848-29925041	132	234190	TRUE	0.284	-0.043379689685441	FALSE
ENSG00000196230	GAGCGCGATGCGGTCGCGGC	chr6:29975001-29975708	103	234219	TRUE	0.284	-0.0599163154385751	FALSE
ENSG00000196230	AGAAGGACCCGTCGCAGGCT	chr6:30006203-30006475	69	234253	TRUE	0.284	-0.0617953734983034	FALSE
ENSG00000196230	AATTGCCTGGTCCAACTCCT	chr6:30201759-30202174	90	234232	TRUE	0.284	0.0538464483762802	FALSE
ENSG00000196230	GGGGAGGTCACAGAGAACTC	chr6:30319613-30319898	71	234251	TRUE	0.284	0.0297221146000366	FALSE
ENSG00000196230	ATTCACGTATGCTTGTGACC	chr6:30515789-30516822	91	234231	TRUE	0.284	-0.0442616973691896	FALSE
ENSG00000196230	CACTGGTGGTACCTTCTGTC	chr6:30631690-30632204	92	234230	TRUE	0.284	0.0653010045286209	FALSE
ENSG00000196230	TCTGATCCCGCATCTCCCCA	chr6:30685474-30685641	96	234226	TRUE	0.284	-0.0332729226782273	FALSE
ENSG00000196230	CAGAATAATGCACGTCGATT	chr6:30716974-30717822	83	234239	TRUE	0.284	-0.0643147404284043	FALSE
ENSG00000196230	CAGGGTAAACAAAGTAAACT	chr6:30765581-30765804	80	234242	TRUE	0.284	0.0233418769901581	FALSE
ENSG00000196230	GGACAGAGTACAAAACCATA	chr6:30767368-30767935	68	234254	TRUE	0.284	0.0580677405898387	FALSE
ENSG00000196230	ACACTTTGCCGGCCTGTTCA	chr6:30819960-30820556	152	234170	TRUE	0.284	-0.0213786125020778	FALSE
ENSG00000196230	CCTCCCTCATCTTGCTAACT	chr6:30855845-30856055	64	234258	TRUE	0.284	0.00828460096553929	FALSE
ENSG00000196230	GCCACTCCTTTGAGTGACAG	chr6:31053801-31054266	86	234236	TRUE	0.284	-0.0265650541773059	FALSE
ENSG00000196230	GCTGTGGGAGGAATAAATCG	chr6:31070632-31071235	90	234232	TRUE	0.284	0.0364560558578706	FALSE
ENSG00000196230	CACCCTCTCAGCAGATGGCA	chr6:31121455-31121665	81	234241	TRUE	0.284	0.0473905397584264	FALSE
ENSG00000196230	CAAGCCCTATACTTGACTGG	chr6:31169199-31170261	8	234314	TRUE	0.284	-0.194111255992087	FALSE
ENSG00000196230	TGCACCTGATCTGTACTTAC	chr6:31203315-31204537	96	234226	TRUE	0.284	0.0521709421398944	FALSE
ENSG00000196230	TTGTGAAGGTCATCTGTGAC	chr6:31214378-31214740	57	234265	TRUE	0.284	0.0654633873245105	FALSE
ENSG00000196230	ACCGAACAATGGACAGAAGC	chr6:31216413-31216739	105	234217	TRUE	0.284	0.0511952418098298	FALSE
ENSG00000196230	ATCGTGTGCTGCAGTGTGCA	chr6:31268128-31268420	34	234288	TRUE	0.284	-0.0734076476098657	FALSE
ENSG00000196230	GGGACTGCGGAGACGCTGAT	chr6:31270985-31272710	91	234231	TRUE	0.284	-0.0646353876850929	FALSE
ENSG00000196230	ACTGAATAGAGAGGCGGCCC	chr6:31402804-31402980	89	234233	TRUE	0.284	-0.0331980994209742	FALSE
ENSG00000196230	TGGCAGGGCCACCTCACTTC	chr6:31511215-31511680	64	234258	TRUE	0.284	-0.0562065194450128	FALSE
ENSG00000196230	TGCATTCCCTCGCCGCGCCA	chr6:31533582-31537581	87	234235	TRUE	0.284	-0.0527561236205205	FALSE
ENSG00000196230	ATAAAGGGACCTGAGCGTCC	chr6:31571859-31572562	62	234260	TRUE	0.284	-0.0609245727673322	FALSE
ENSG00000196230	TAGAACTGAGCCCTTCAACT	chr6:31609362-31610490	87	234235	TRUE	0.284	-0.0438820824311614	FALSE
ENSG00000196230	TCAGAACTCCGGTAGGACGG	chr6:31680584-31681602	48	234274	TRUE	0.284	-0.0768809423996322	FALSE
ENSG00000196230	AGGCACATCAGGGACCGGGG	chr6:31686527-31686872	15	234307	TRUE	0.284	0.124653003544474	FALSE
ENSG00000196230	GGGGATGGCTATTTACAGAC	chr6:31750303-31751126	44	234278	TRUE	0.284	-0.0864416360174864	FALSE
ENSG00000196230	CTGGACACCACGGGCAGCAT	chr6:31772888-31773174	80	234242	TRUE	0.284	0.0621747069325789	FALSE
ENSG00000196230	TTCAAGGTAAGGGATAGACT	chr6:31772888-31773174	39	234283	TRUE	0.284	0.0730004671825526	FALSE
ENSG00000196230	GCGGAGGACACCTTTATTCT	chr6:31898032-31900031	84	234238	TRUE	0.284	-0.0435657166143697	FALSE
ENSG00000196230	CTACAGTGATGACGTCTACA	chr6:31952224-31952653	51	234271	TRUE	0.284	-0.0614229907387962	FALSE
ENSG00000196230	TGCTCCCTACTCAGTATGAA	chr6:31983861-31984064	59	234263	TRUE	0.284	-0.0505876201349418	FALSE
ENSG00000196230	CCGAGACGGCGACCGCTCGG	chr6:32048173-32048746	124	234198	TRUE	0.284	-0.0383027007239098	FALSE
ENSG00000196230	CATCAGGGGACTCCTCTTCG	chr6:32063032-32065131	69	234253	TRUE	0.284	-0.0654392355728293	FALSE
ENSG00000196230	CCCATCCTGTGAGCGGGACT	chr6:32081168-32081577	53	234269	TRUE	0.284	0.0879916498739766	FALSE
ENSG00000196230	TAAAGATAGTTAGCATAGGA	chr6:32131560-32131874	48	234274	TRUE	0.284	0.0960309878713828	FALSE
ENSG00000196230	CAACTTTGCGCAATCAAGAT	chr6:32184448-32184654	77	234245	TRUE	0.284	0.0268841671717581	FALSE
ENSG00000196230	AGAGGGCGTTGCAAGCCTGG	chr6:32692104-32692347	109	234213	TRUE	0.284	-0.0165197937340533	FALSE
ENSG00000196230	CACGTGATAGTCACTTCTGC	chr6:32937142-32937447	63	234259	TRUE	0.284	-0.0621773944043325	FALSE
ENSG00000196230	GATGCAAGCCCTTGCTGTAG	chr6:33069402-33069630	67	234255	TRUE	0.284	0.0558417361452452	FALSE
ENSG00000196230	AGCCGAACTGCCATTCTTGG	chr6:33075566-33076192	91	234231	TRUE	0.284	0.0589611709511324	FALSE
ENSG00000196230	GCAGGGTTCAATTCCAGCTC	chr6:33136422-33136837	38	234284	TRUE	0.284	0.0664769675758334	FALSE
ENSG00000196230	CAGATCCTGCGTCTTAGGAG	chr6:33199885-33200000	131	234191	TRUE	0.284	-0.0424576019700789	FALSE
ENSG00000198563	GCTGGGGAGTCCCATTGCAA	chr6:29705703-29706028	87	234156	TRUE	0.284	0.0555267565456123	FALSE
ENSG00000198563	CCTGCGGTGTCTCCTATAGA	chr6:29813800-29815780	76	234167	TRUE	0.284	0.0681580935727513	FALSE
ENSG00000198563	TCTTAGCGGAGAGGGACAGC	chr6:29994672-29995484	50	234193	TRUE	0.284	0.0812596285547942	FALSE
ENSG00000198563	ATGAAGTCTGTACTGACTCC	chr6:30005570-30005755	85	234158	TRUE	0.284	0.0825026669013544	FALSE
ENSG00000198563	TCCCTCTCCCAGCCTGCGAC	chr6:30006203-30006475	47	234196	TRUE	0.284	-0.0803231290876232	FALSE
ENSG00000198563	ACAACTGTGCATCGGTAGAA	chr6:30130716-30131520	93	234150	TRUE	0.284	-0.0527936331466137	FALSE
ENSG00000198563	CCACCACCTATCAGCGGAGT	chr6:30163042-30164114	81	234162	TRUE	0.284	-0.0774443012646708	FALSE
ENSG00000198563	CCGCTGAGCGAGATCCCGCG	chr6:30171513-30172632	122	234121	TRUE	0.284	0.0495132149683748	FALSE
ENSG00000198563	GACGGCCTCCCGGCGGTTCT	chr6:30171513-30172632	66	234177	TRUE	0.284	0.0713890884289627	FALSE
ENSG00000198563	TCGCCCTGGACTACGAGGCG	chr6:30171513-30172632	98	234145	TRUE	0.284	0.0638338069354702	FALSE
ENSG00000198563	GGGCTGAGTTGGCGAGCTGT	chr6:30288810-30289200	79	234164	TRUE	0.284	-0.0797339973861226	FALSE
ENSG00000198563	GGACGAGCCAACCAATAACC	chr6:30590211-30591236	79	234164	TRUE	0.284	-0.0381270335952766	FALSE
ENSG00000198563	CCCTGATTGTGGGTAAGCGG	chr6:30678987-30679540	38	234205	TRUE	0.284	0.0903756094635271	FALSE
ENSG00000198563	CAGCGTCCTCTGGTGGGAGG	chr6:30684704-30684912	174	234069	TRUE	0.284	-0.0332170833064698	FALSE
ENSG00000198563	ATTATTCTGTTGGCGCACGG	chr6:30716974-30717822	84	234159	TRUE	0.284	0.0878556061757192	FALSE
ENSG00000198563	AGCTCTGAATATTCTACTGC	chr6:30728282-30728481	73	234170	TRUE	0.284	0.0579774245970133	FALSE
ENSG00000198563	GATTGGCTGGAGAATTGACT	chr6:30988472-30988856	161	234082	TRUE	0.284	0.0384583451447713	FALSE
ENSG00000198563	GCTTAATCCCATCGGGACTA	chr6:31042790-31043131	87	234156	TRUE	0.284	0.0750324045319322	FALSE
ENSG00000198563	GAGAGGCGCCCATCTCGCAG	chr6:31068850-31069378	138	234105	TRUE	0.284	-0.0484248991899969	FALSE
ENSG00000198563	GTCTCAGGACTTAAGTCGCA	chr6:31114273-31115546	124	234119	TRUE	0.284	0.0511198553277574	FALSE
ENSG00000198563	GGTCCACCATCAAGGCACAC	chr6:31127937-31128440	78	234165	TRUE	0.284	-0.0608751618879384	FALSE
ENSG00000198563	CTGAACAGGTAACAGCTACA	chr6:31164051-31164328	96	234147	TRUE	0.284	0.0586484556275519	FALSE
ENSG00000198563	AGCATGGCACGTGATTCCGC	chr6:31180225-31181002	71	234172	TRUE	0.284	-0.0523799455515279	FALSE
ENSG00000198563	GCCTTTACAAGGGATTCTAA	chr6:31192567-31192812	103	234140	TRUE	0.284	0.0550274411617626	FALSE
ENSG00000198563	ACCGAACAATGGACAGAAGC	chr6:31216413-31216739	105	234138	TRUE	0.284	0.070383760086516	FALSE
ENSG00000198563	ACACCCTGGGAGTATATGCT	chr6:31386778-31387564	71	234172	TRUE	0.284	0.0651657845577871	FALSE
