## Additional File 1 for "Region-Level Design and Analysis of CRISPR Perturbation Screens with FRACTEL": results_run_discovery_analysis.tsv (part 33 of 111)

response_id	grna_id	grna_target	n_nonzero_trt	n_nonzero_cntrl	pass_qc	p_value	log_2_fold_change	significant
ENSG00000198563	CATGAGTTCAAACTAGGAGG	chr6:31395558-31396207	53	234190	TRUE	0.284	0.0704358749007583	FALSE
ENSG00000198563	CTCGTGAGTCCAGGGATCTA	chr6:31494826-31495422	87	234156	TRUE	0.284	0.0699549858541868	FALSE
ENSG00000198563	TCTGGCTGTGATCCGGCCTG	chr6:31511215-31511680	52	234191	TRUE	0.284	0.056065552499696	FALSE
ENSG00000198563	AACGGAGACGGCCGACCCCG	chr6:31580665-31581864	144	234099	TRUE	0.284	-0.0498597199047981	FALSE
ENSG00000198563	GCCATGTTCCTGCGACGGCT	chr6:31659583-31660191	96	234147	TRUE	0.284	-0.0546883819780306	FALSE
ENSG00000198563	ACCGTCCAGCAATATAACGT	chr6:31665807-31669106	97	234146	TRUE	0.284	-0.053283230623113	FALSE
ENSG00000198563	GAGCCCCTCCTTCAGTCCAC	chr6:31745203-31745428	119	234124	TRUE	0.284	-0.040242552030191	FALSE
ENSG00000198563	ACGCCGGAAACTCGACGCGC	chr6:31814206-31817021	114	234129	TRUE	0.284	0.0610352541082109	FALSE
ENSG00000198563	TAGTATGTAGGCCGTCCTTA	chr6:31826877-31828644	79	234164	TRUE	0.284	0.0619301854534213	FALSE
ENSG00000198563	GCCATCGCCGCTTGCGCTGG	chr6:31896953-31898663	168	234075	TRUE	0.284	-0.043243909171446	FALSE
ENSG00000198563	GAGGCCCAGTCGAATGTGGA	chr6:31923019-31923477	60	234183	TRUE	0.284	0.0704938223408127	FALSE
ENSG00000198563	TGCGTCGTCGAGGGGCCTGA	chr6:32085866-32086089	117	234126	TRUE	0.284	0.0489925787538374	FALSE
ENSG00000198563	ACGTCAGTGCCGGCAACCAG	chr6:32087832-32091781	117	234126	TRUE	0.284	0.0651609261899502	FALSE
ENSG00000198563	GCAGGCGCGCGAGCCGCAAT	chr6:32095446-32097270	119	234124	TRUE	0.284	0.0412996852097316	FALSE
ENSG00000198563	GAGCTGTTTGGTGGGTTGGA	chr6:32103513-32103696	61	234182	TRUE	0.284	0.100713191143321	FALSE
ENSG00000198563	TTATACCTCCCTCCTCCACT	chr6:32116811-32117036	84	234159	TRUE	0.284	0.0792126842321483	FALSE
ENSG00000198563	CCCCACCATTCCTACCGCTA	chr6:32175777-32176333	143	234100	TRUE	0.284	-0.0311173072489068	FALSE
ENSG00000198563	GGACTAGGATATTGGCAATA	chr6:32228902-32229682	112	234131	TRUE	0.284	-0.0507643742448081	FALSE
ENSG00000198563	CTTTAGGACTCGGTCTCTAG	chr6:32324390-32324675	93	234150	TRUE	0.284	0.0631612828773416	FALSE
ENSG00000198563	GAGCCATTCCCTCATGAGCC	chr6:32614485-32614951	81	234162	TRUE	0.284	0.0671452936997996	FALSE
ENSG00000198563	TGAAATGTCAGTCTTTCTCT	chr6:32800117-32800295	60	234183	TRUE	0.284	-0.055842119170487	FALSE
ENSG00000198563	CCTTGGGGTCTGGCGCACAG	chr6:33143151-33143611	141	234102	TRUE	0.284	-0.03720395010241	FALSE
ENSG00000204231	CGGAAGCGCCGCCAAATGCG	chr6:29748405-29749554	44	69391	TRUE	0.284	0.223754775947001	FALSE
ENSG00000204231	ATGACACCATCCTCGGCGAC	chr6:29791892-29793373	12	69423	TRUE	0.284	-0.301042184244535	FALSE
ENSG00000204231	CTAGAGCAGGCAACGCACGT	chr6:30171513-30172632	24	69411	TRUE	0.284	-0.300134342477288	FALSE
ENSG00000204231	GAGTTCCTGTGACTCTGCGT	chr6:30185925-30186543	16	69419	TRUE	0.284	-0.350803335601334	FALSE
ENSG00000204231	CCCCAGGGTTGGAGGCTAAC	chr6:30396705-30398221	28	69407	TRUE	0.284	0.262490363674429	FALSE
ENSG00000204231	ATGAGGTTTGGATAAAGTCA	chr6:30532361-30533007	20	69415	TRUE	0.284	0.3111402580317	FALSE
ENSG00000204231	CGCTACCAACTCGCGTTCGG	chr6:30555370-30557804	7	69428	TRUE	0.284	-0.53464161453525	FALSE
ENSG00000204231	AAAGGCGAGTCTCTACAGGC	chr6:30562461-30563161	46	69389	TRUE	0.284	0.209124558605245	FALSE
ENSG00000204231	TTATCCTAGTACCAATGTAC	chr6:30614391-30614769	3	69432	TRUE	0.284	-0.758060023423987	FALSE
ENSG00000204231	TACTTAGGGCCAAACCGGAG	chr6:30720841-30721102	12	69423	TRUE	0.284	-0.382494714235186	FALSE
ENSG00000204231	CCTTAACCCTCAGATGCGTG	chr6:30730066-30731526	39	69396	TRUE	0.284	0.228719322482673	FALSE
ENSG00000204231	CTTCCGCTGGCTTCCGCACC	chr6:30730066-30731526	30	69405	TRUE	0.284	-0.253234833257723	FALSE
ENSG00000204231	GCACTGCTGCCAGCAATGCA	chr6:30837850-30838025	26	69409	TRUE	0.284	0.263107866260039	FALSE
ENSG00000204231	ACCCGGTCATTGCCACTAGG	chr6:31068850-31069378	58	69377	TRUE	0.284	0.191220125904781	FALSE
ENSG00000204231	AGTGTGCAGGGCGGTTGGTG	chr6:31268128-31268420	7	69428	TRUE	0.284	0.577143022008094	FALSE
ENSG00000204231	TGAAAATGGGCCAATGAGAG	chr6:31475434-31475678	26	69409	TRUE	0.284	-0.30507278745308	FALSE
ENSG00000204231	CTGCCTGGTCCACTTACTCC	chr6:31508898-31509553	28	69407	TRUE	0.284	0.259942354037463	FALSE
ENSG00000204231	GGAGGAATCATCATCCATCG	chr6:31628282-31630281	18	69417	TRUE	0.284	-0.337039063160651	FALSE
ENSG00000204231	ACGGCCGTGTCGCCAAGCAG	chr6:31727307-31729306	26	69409	TRUE	0.284	-0.26848954649921	FALSE
ENSG00000204231	AAAGGGAGTCCTGCTAGTCG	chr6:31794259-31796391	44	69391	TRUE	0.284	0.245040420256711	FALSE
ENSG00000204231	GGCGGACAAGAAGAAGGTGC	chr6:31817239-31817580	34	69401	TRUE	0.284	0.242728659478197	FALSE
ENSG00000204231	CGCCTTAGACAGAGACCGGG	chr6:31927370-31928524	16	69419	TRUE	0.284	0.339917648539348	FALSE
ENSG00000204231	AATTCCTTATGAAGGGTCAC	chr6:31948750-31949416	25	69410	TRUE	0.284	0.270821480925482	FALSE
ENSG00000204231	TCCTAGGGGCTCGCCGTTCA	chr6:31952857-31954856	29	69406	TRUE	0.284	0.261036393981053	FALSE
ENSG00000204231	AGACAGCGGCTACCTTGCTA	chr6:31969629-31970067	24	69411	TRUE	0.284	-0.273994033396913	FALSE
ENSG00000204231	CCATCTTACACTGAGGCGAT	chr6:31972971-31973326	26	69409	TRUE	0.284	0.264709381091184	FALSE
ENSG00000204231	TGTGAGCGGAGACCTCCGAG	chr6:32048173-32048746	29	69406	TRUE	0.284	0.252423593373383	FALSE
ENSG00000204231	CCCGGAAACCAGCAGGCGTT	chr6:32175777-32176333	27	69408	TRUE	0.284	0.271521176949235	FALSE
ENSG00000204231	AACGTGTATAATCTGTAGTG	chr6:32288494-32288971	31	69404	TRUE	0.284	0.258990621611535	FALSE
ENSG00000204231	TGACCACTCCTGCACAGAAA	chr6:32807243-32807426	22	69413	TRUE	0.284	-0.267782991573621	FALSE
ENSG00000204231	ATGAGGCATTTGCCTTATGG	chr6:33062023-33062329	17	69418	TRUE	0.284	-0.390444042272736	FALSE
ENSG00000204231	GGTAGCCATGTTGTTGTTGA	chr6:33183035-33183424	23	69412	TRUE	0.284	0.285398414505194	FALSE
ENSG00000204231	GTAATTACAGAGCCGGGCCG	chr6:33192035-33193499	17	69418	TRUE	0.284	0.306562633098448	FALSE
ENSG00000204248	AGCGCTGGTCCTACGTGTCA	chr6:30127137-30128131	3	6493	TRUE	0.284	0.78570521580757	FALSE
ENSG00000204248	TCTATGGTACCTTCAGGATA	chr6:30238308-30239117	3	6493	TRUE	0.284	0.857025823418946	FALSE
ENSG00000204248	AATCAGCTTCGCCGCGATCC	chr6:30259125-30260790	3	6493	TRUE	0.284	0.864657847266768	FALSE
ENSG00000204248	GAAACCGCAAACCGCAGCCA	chr6:30463701-30464128	4	6492	TRUE	0.284	0.765415530899289	FALSE
ENSG00000204248	AGAATTGCCCTGGGCCAAAC	chr6:30766589-30766750	5	6491	TRUE	0.284	0.596941736235194	FALSE
ENSG00000204248	TTCACTGGGGAACTTACAGA	chr6:30799159-30799421	4	6492	TRUE	0.284	0.761528189857788	FALSE
ENSG00000204248	CCACAGCTTATGAGACCATC	chr6:30964039-30964778	3	6493	TRUE	0.284	-0.885958811124398	FALSE
ENSG00000204248	GTCAAACCCTCCCCTACACC	chr6:30974571-30974809	4	6492	TRUE	0.284	0.77658069069476	FALSE
ENSG00000204248	TGGTGTGACCCATCACCCGC	chr6:31462653-31463642	3	6493	TRUE	0.284	0.770461890666722	FALSE
ENSG00000204248	TGCGGACGAAACGCTTCCCG	chr6:31618257-31620457	3	6493	TRUE	0.284	-0.82244135267509	FALSE
ENSG00000204248	TCACTCCAGACCAGCGAGTG	chr6:31706742-31706917	3	6493	TRUE	0.284	0.806945832122395	FALSE
ENSG00000204248	ATCCAGCCTAGAGATCCGAC	chr6:31739606-31740673	4	6492	TRUE	0.284	0.659597626388424	FALSE
ENSG00000204248	GGAGCGGGTTACGCGCGTCC	chr6:31814206-31817021	4	6492	TRUE	0.284	0.829861295505871	FALSE
ENSG00000204248	CTTATTTCTGGTCCCTAAGT	chr6:31945771-31946245	3	6493	TRUE	0.284	0.93757851024662	FALSE
ENSG00000204248	CTTACACTGAGGCGATGGGC	chr6:31972971-31973326	4	6492	TRUE	0.284	0.671713896713253	FALSE
ENSG00000204248	GTCCTTTAGCCATGGCGAAT	chr6:31982300-31983140	5	6491	TRUE	0.284	0.719244853381166	FALSE
ENSG00000204248	GCTGAGAAGGCTCTAGCCCT	chr6:32073209-32073641	4	6492	TRUE	0.284	0.856151994723097	FALSE
ENSG00000204248	TTTCACAAGTCACCTATGGG	chr6:32393740-32393996	5	6491	TRUE	0.284	0.662430077942176	FALSE
ENSG00000204252	TGACGTCGCGTTCTCCCGGG	chr6:29850094-29850626	37	66861	TRUE	0.284	0.201174470393927	FALSE
ENSG00000204252	TACAGCTGCCTCACTTGATA	chr6:29967104-29967966	24	66874	TRUE	0.284	-0.324333210534511	FALSE
ENSG00000204252	CAGGGAAAGGGAACTCGCGT	chr6:30163042-30164114	15	66883	TRUE	0.284	0.370212208456688	FALSE
ENSG00000204252	CGTAATCTCCCGGCTATTCG	chr6:30212915-30213890	34	66864	TRUE	0.284	0.239043783477902	FALSE
ENSG00000204252	AGCATTAATGGAGCTTCTCC	chr6:30238308-30239117	16	66882	TRUE	0.284	0.375260514090676	FALSE
ENSG00000204252	ACTTCTTGACTTGACTCAGC	chr6:30529488-30530455	27	66871	TRUE	0.284	0.266953495904206	FALSE
ENSG00000204252	ACTTGACCAAGTTTCTAGGG	chr6:30614891-30615577	7	66891	TRUE	0.284	0.493150799637777	FALSE
ENSG00000204252	GCCTGTGAAGAAGCTGCTAG	chr6:30652776-30653012	44	66854	TRUE	0.284	0.237135076612986	FALSE
ENSG00000204252	AGAGAGGATGATGTCATAGT	chr6:30666373-30666625	25	66873	TRUE	0.284	-0.310734689816345	FALSE
ENSG00000204252	TTGTCTCCCTACCGCGCGCG	chr6:30719778-30720487	40	66858	TRUE	0.284	0.206767602167872	FALSE
ENSG00000204252	TAACGGTCCGAGAACCGGGC	chr6:30720841-30721102	19	66879	TRUE	0.284	0.316014811519441	FALSE
ENSG00000204252	AGGATCCTTGCTTGAGCTAG	chr6:30757410-30757958	16	66882	TRUE	0.284	-0.418518743051613	FALSE
ENSG00000204252	CTTCCTGCAAGCAGGCCGGT	chr6:30793355-30794059	18	66880	TRUE	0.284	0.352153585396108	FALSE
ENSG00000204252	CAAATGATCTCTTCTTATGC	chr6:30838353-30838890	11	66887	TRUE	0.284	-0.38437722467907	FALSE
ENSG00000204252	TTGGGACTGTAAGTGTCCAA	chr6:30872366-30873391	34	66864	TRUE	0.284	-0.272941234143197	FALSE
ENSG00000204252	GCTCTGCTCAACCACCCTTG	chr6:30974157-30976681	25	66873	TRUE	0.284	0.304128196735109	FALSE
ENSG00000204252	GGGCATCTATTCAGCAGTCC	chr6:31086852-31087115	36	66862	TRUE	0.284	0.243008159190591	FALSE
ENSG00000204252	AACACTGAGGGCCCTAAATA	chr6:31114273-31115546	40	66858	TRUE	0.284	0.210349533247223	FALSE
ENSG00000204252	TAGGGGTCCTTGGTAGACCA	chr6:31125080-31125417	31	66867	TRUE	0.284	0.292071116790229	FALSE
ENSG00000204252	AGCTCTGCGTATAACCCGGT	chr6:31180432-31187807	17	66881	TRUE	0.284	-0.388631446112389	FALSE
ENSG00000204252	CTGGTGTCCATGTGGGCCCA	chr6:31192567-31192812	29	66869	TRUE	0.284	-0.261325150936966	FALSE
ENSG00000204252	ATTAGTCGAGGAAGGTCTGG	chr6:31389100-31389716	35	66863	TRUE	0.284	0.243767356967317	FALSE
ENSG00000204252	ACCGCGGTGGATTCGGACCT	chr6:31493799-31494553	10	66888	TRUE	0.284	-0.459328654856425	FALSE
ENSG00000204252	CCGCCCTCTCCACTCATGAT	chr6:31497782-31499781	22	66876	TRUE	0.284	0.318809449109314	FALSE
ENSG00000204252	TCCATAAGACTTTCCCATAG	chr6:31522833-31523158	24	66874	TRUE	0.284	0.268136125068848	FALSE
ENSG00000204252	AAACACCCCAGCGTCTTCCC	chr6:31528277-31530194	41	66857	TRUE	0.284	0.234099214839459	FALSE
ENSG00000204252	TGCGTGAGAGCCGAGCCAGG	chr6:31558164-31558469	45	66853	TRUE	0.284	0.238761304796614	FALSE
ENSG00000204252	CATTCTCAGATACGTTCGCA	chr6:31638882-31641381	33	66865	TRUE	0.284	0.272319093669173	FALSE
ENSG00000204252	ACTTTAGCACAGGTTCGTCG	chr6:31665807-31669106	24	66874	TRUE	0.284	0.222957531688214	FALSE
ENSG00000204252	CCTCAGCTGCTCGCTACCGC	chr6:31728778-31730584	27	66871	TRUE	0.284	0.298320509732841	FALSE
ENSG00000204252	TCCATTGTAACGTGGCCGGG	chr6:31814206-31817021	21	66877	TRUE	0.284	0.27657179743227	FALSE
ENSG00000204252	GGACGAGGTGCAGCGCGAGA	chr6:31817239-31817580	18	66880	TRUE	0.284	0.385566625423562	FALSE
ENSG00000204252	AGGAGCCCAGCCCTAAACAT	chr6:31898742-31899032	45	66853	TRUE	0.284	0.21812931585287	FALSE
ENSG00000204252	AAGGTCGCCCTCATCTGGTG	chr6:31923019-31923477	65	66833	TRUE	0.284	-0.173810973250392	FALSE
ENSG00000204252	CTAAATTAGGTCAGTGCAGT	chr6:31972971-31973326	9	66889	TRUE	0.284	-0.520028216038004	FALSE
ENSG00000204252	TTGGCGTGGCCTCCCTCTAA	chr6:32061096-32061628	29	66869	TRUE	0.284	0.275568892637014	FALSE
ENSG00000204252	TACCACCGCACCCTCACTGA	chr6:32073209-32073641	30	66868	TRUE	0.284	0.278932920969903	FALSE
ENSG00000204252	CCAAGTGAGTGCCCCCACTC	chr6:32189659-32190569	25	66873	TRUE	0.284	0.332907502378977	FALSE
ENSG00000204252	GCAGCGGCCCCAGCGAGTTT	chr6:32189659-32190569	44	66854	TRUE	0.284	0.205303228860114	FALSE
ENSG00000204252	TGGCCCTAACTCTGTGTGGC	chr6:32622509-32622789	34	66864	TRUE	0.284	0.316375121631411	FALSE
ENSG00000204252	TGAAACAGAAGTGGTTTAGG	chr6:32866897-32867503	22	66876	TRUE	0.284	0.341355323794262	FALSE
ENSG00000204252	GTCTTCAGGGCGCATGTTGT	chr6:33073469-33073887	20	66878	TRUE	0.284	-0.337987149145756	FALSE
ENSG00000204252	TGGGTAGGCTCCTTTAACGG	chr6:33123471-33124880	36	66862	TRUE	0.284	0.23810082213951	FALSE
ENSG00000204252	CCTAGGATCAGTCTAGGGAG	chr6:33197523-33197806	16	66882	TRUE	0.284	-0.412092203625261	FALSE
ENSG00000204256	CCTCAAGGTGCCGGTTCCCG	chr6:29863832-29864500	104	182300	TRUE	0.284	-0.102115791548742	FALSE
ENSG00000204256	CAGTCCAAGAGCTCAGGTCC	chr6:29934071-29934293	163	182241	TRUE	0.284	0.0804741617080827	FALSE
ENSG00000204256	TTCCCTAGCCATAGATTTGT	chr6:29982251-29982430	87	182317	TRUE	0.284	-0.114845092916993	FALSE
ENSG00000204256	GCACTGCTCCATCCAGTAGG	chr6:30121511-30121989	75	182329	TRUE	0.284	-0.149023830608125	FALSE
ENSG00000204256	TAGTTCCTGGGCTGCACTCG	chr6:30162341-30162709	76	182328	TRUE	0.284	-0.142473110011654	FALSE
ENSG00000204256	TGGTATTTCACGCCCTAGCC	chr6:30597208-30598002	60	182344	TRUE	0.284	0.145437733431964	FALSE
ENSG00000204256	AGCCCAACCAAGAGGCCTCT	chr6:30682129-30682401	46	182358	TRUE	0.284	-0.173470023086394	FALSE
ENSG00000204256	CCTTAACCCTCAGATGCGTG	chr6:30730066-30731526	93	182311	TRUE	0.284	0.118093364133932	FALSE
ENSG00000204256	AATTTGGACACACCGCAGTG	chr6:30767368-30767935	111	182293	TRUE	0.284	0.116818416431206	FALSE
ENSG00000204256	CGGAACTACTAAACTCAGGC	chr6:30961427-30961676	92	182312	TRUE	0.284	-0.101908113443874	FALSE
ENSG00000204256	GGAGATGGCGATGATCTCAG	chr6:30964039-30964778	45	182359	TRUE	0.284	-0.19510608439367	FALSE
ENSG00000204256	AATAGAACACAGTCTGCTGC	chr6:30974571-30974809	40	182364	TRUE	0.284	-0.17809538927182	FALSE
ENSG00000204256	TAAGCATGTCTGTAGCAAGG	chr6:31057464-31057857	70	182334	TRUE	0.284	-0.151833070995227	FALSE
ENSG00000204256	CCTTCATATTTGTCCACCGT	chr6:31131382-31133381	61	182343	TRUE	0.284	-0.153041672590101	FALSE
ENSG00000204256	TCTAGAGGTTTACCAAAGGG	chr6:31246063-31246842	26	182378	TRUE	0.284	0.227141737457335	FALSE
ENSG00000204256	TCCACCTCAAAGCTCGTCCT	chr6:31366709-31367557	40	182364	TRUE	0.284	-0.21835749983289	FALSE
ENSG00000204256	GCCTCTATGGGAAAGTCTTA	chr6:31522833-31523158	46	182358	TRUE	0.284	-0.149591937400223	FALSE
ENSG00000204256	CGAGAGCAAAGAGCTCCTGG	chr6:31541761-31541994	14	182390	TRUE	0.284	0.314544091050981	FALSE
ENSG00000204256	ACCATCGCCCAGGACACAAC	chr6:31559695-31560201	66	182338	TRUE	0.284	-0.143766712272714	FALSE
ENSG00000204256	CTCTCTGAGATTAGCTGGCC	chr6:31563051-31563662	54	182350	TRUE	0.284	0.162433163579508	FALSE
ENSG00000204256	GCTGGAAGGCGGAACCAAGC	chr6:31567593-31567936	61	182343	TRUE	0.284	0.147950059206306	FALSE
ENSG00000204256	GTTGCTCCGGACAAAGTATC	chr6:31609362-31610490	100	182304	TRUE	0.284	0.126751835311684	FALSE
ENSG00000204256	ATTTGTTTCATGCGCACACT	chr6:31613382-31615931	55	182349	TRUE	0.284	-0.161093061225332	FALSE
ENSG00000204256	GAGCTCCCTCCCGGTACTTG	chr6:31659112-31659495	172	182232	TRUE	0.284	0.0878641280940907	FALSE
ENSG00000204256	TTCCTCGACAACCTTAGCAA	chr6:31710646-31710912	39	182365	TRUE	0.284	-0.170220852837245	FALSE
ENSG00000204256	GTCACGCGGAGGTTACCCTT	chr6:31739606-31740673	84	182320	TRUE	0.284	0.110744465070866	FALSE
ENSG00000204256	CAGACCTAGGTGTCCCTGGT	chr6:31770470-31770715	69	182335	TRUE	0.284	-0.144288143560113	FALSE
ENSG00000204256	AGCCGCGTGTACGTACTGGA	chr6:31794259-31796391	3	182401	TRUE	0.284	0.527846163390607	FALSE
ENSG00000204256	CATAGCCGCTCGCTATGGGG	chr6:31794259-31796391	26	182378	TRUE	0.284	0.196722216021869	FALSE
ENSG00000204256	GGGGCAAGCGGTCCGGATAA	chr6:31814206-31817021	89	182315	TRUE	0.284	-0.133038601359728	FALSE
ENSG00000204256	CAACCCGGCGCCGCCATAAA	chr6:31834234-31835425	202	182202	TRUE	0.284	-0.0765222888831374	FALSE
ENSG00000204256	GTCGCCCAGGCAGCATGTAG	chr6:31841008-31842456	73	182331	TRUE	0.284	-0.158813607792207	FALSE
ENSG00000204256	AGACCGGTTAGAGCGGACCC	chr6:31862357-31865881	38	182366	TRUE	0.284	-0.169278812748995	FALSE
ENSG00000204256	GGAAGACAAGCTCTGTGGTC	chr6:31882412-31882682	36	182368	TRUE	0.284	-0.174488391696046	FALSE
ENSG00000204256	TGCTTGGCGAGAGCGCAGGA	chr6:31933313-31934377	49	182355	TRUE	0.284	-0.175013802016281	FALSE
ENSG00000204256	GACAGGCGCGGCCTGTTGTG	chr6:31940351-31941119	68	182336	TRUE	0.284	0.145775369410987	FALSE
ENSG00000204256	AGCAAAGTTCTTCACGACAA	chr6:32055182-32057181	69	182335	TRUE	0.284	0.13543663283974	FALSE
ENSG00000204256	CGCGACCTCTACAGTCGCGT	chr6:32095446-32097270	52	182352	TRUE	0.284	-0.140221621334739	FALSE
ENSG00000204256	GAACAACTCGACGTTCCAGC	chr6:32127536-32128582	105	182299	TRUE	0.284	0.108978045279046	FALSE
ENSG00000204256	TCCTCGCATTATCGCAGGGT	chr6:32195422-32196819	56	182348	TRUE	0.284	-0.157313302070863	FALSE
ENSG00000204256	AGTTCTGTCCATCGTAGCCT	chr6:32204175-32204654	53	182351	TRUE	0.284	-0.142782898294934	FALSE
ENSG00000204256	CCCTAGGTGTCGCCGCCTGG	chr6:32254668-32256056	138	182266	TRUE	0.284	0.0921271390317399	FALSE
ENSG00000204256	GCACCTCTGCTCACGCTGCA	chr6:32397672-32397840	79	182325	TRUE	0.284	-0.100803142927249	FALSE
ENSG00000204256	GGATGTAATGCAGAAGCTCA	chr6:32745672-32745953	139	182265	TRUE	0.284	-0.10977937873955	FALSE
ENSG00000204256	GCTTAAAGTATTATGATGCA	chr6:32825915-32826883	47	182357	TRUE	0.284	0.155073547076967	FALSE
ENSG00000204256	GGATTACAAGTGGCTATCCC	chr6:32825915-32826883	49	182355	TRUE	0.284	0.144302665927232	FALSE
ENSG00000204256	TCTTGGGTAACCTCCCTGTA	chr6:32940624-32941835	103	182301	TRUE	0.284	0.119117813133492	FALSE
ENSG00000204256	ATAGACACGCGTTGGGCAAT	chr6:32981697-32982715	63	182341	TRUE	0.284	-0.168635793467984	FALSE
ENSG00000204256	CTCTGAGGGCCATTACACTC	chr6:33009235-33009931	50	182354	TRUE	0.284	0.143824637217356	FALSE
ENSG00000204256	GTCTTCAGGGCGCATGTTGT	chr6:33073469-33073887	70	182334	TRUE	0.284	0.116904997794091	FALSE
ENSG00000204256	TGACACCTGTAAACGTAGAA	chr6:33123471-33124880	87	182317	TRUE	0.284	-0.114724218997201	FALSE
ENSG00000204256	AGAAACTGCTATTATTGTCC	chr6:33125958-33126566	26	182378	TRUE	0.284	0.218098247338235	FALSE
ENSG00000204256	AGCTGGAATTGAACCCTGCC	chr6:33136422-33136837	90	182314	TRUE	0.284	0.112264226195922	FALSE
ENSG00000204256	CCTTGGGGTCTGGCGCACAG	chr6:33143151-33143611	114	182290	TRUE	0.284	-0.10990584256664	FALSE
ENSG00000204257	TGGGCTGTCTGTAATGCTCA	chr6:29758782-29759248	18	65877	TRUE	0.284	-0.389065293665295	FALSE
ENSG00000204257	TCGGACTGCAGTCTCCTCAG	chr6:29956599-29956842	15	65880	TRUE	0.284	-0.397351617679703	FALSE
ENSG00000204257	GCCTGGAGGGAGCGAACTCT	chr6:29994672-29995484	28	65867	TRUE	0.284	0.257110791059582	FALSE
ENSG00000204257	GCTTAGTCCCACGGGACGAA	chr6:30060535-30062064	19	65876	TRUE	0.284	0.325017165325856	FALSE
ENSG00000204257	TTGCTCTGCTGGCCGGAAGT	chr6:30151632-30151995	20	65875	TRUE	0.284	-0.348960735364833	FALSE
ENSG00000204257	TCGCCCTGGACTACGAGGCG	chr6:30171513-30172632	30	65865	TRUE	0.284	0.244917013766969	FALSE
ENSG00000204257	CAACAGTAAAGCCAAGGAGT	chr6:30201759-30202174	45	65850	TRUE	0.284	0.19458153253855	FALSE
ENSG00000204257	GTCCCCGCGTCGCGTTATCT	chr6:30357430-30358526	34	65861	TRUE	0.284	0.238614953463687	FALSE
ENSG00000204257	CACACCTAGCTTTAGACCCA	chr6:30529488-30530455	27	65868	TRUE	0.284	0.279079383060905	FALSE
ENSG00000204257	AATGGTAGGAAACCGCTCCA	chr6:30562461-30563161	25	65870	TRUE	0.284	-0.287510231842598	FALSE
ENSG00000204257	TAGTGGGATTGATCAGCGCT	chr6:30625977-30627634	13	65882	TRUE	0.284	0.351189093527766	FALSE
ENSG00000204257	AGCTTCTTCACAGGCGTTGG	chr6:30652776-30653012	14	65881	TRUE	0.284	0.332171241743823	FALSE
ENSG00000204257	TTGCACCAGTCAATTGCACT	chr6:30766589-30766750	19	65876	TRUE	0.284	0.345322545919287	FALSE
ENSG00000204257	GAGGGGTACCACTAGCCATG	chr6:30872366-30873391	24	65871	TRUE	0.284	-0.285668324638698	FALSE
ENSG00000204257	ACTTGAAGTCGAGGTTCCCA	chr6:30988472-30988856	24	65871	TRUE	0.284	0.27505756358868	FALSE
ENSG00000204257	ATGCTATGGGCTCCTGCGTG	chr6:30988472-30988856	37	65858	TRUE	0.284	-0.263381257289909	FALSE
ENSG00000204257	CCCTGTGGCTGCTCGACTCT	chr6:31053801-31054266	26	65869	TRUE	0.284	0.255674965015732	FALSE
ENSG00000204257	AGCCCAACGGGAAGGACTCA	chr6:31083575-31084324	15	65880	TRUE	0.284	0.363521343659468	FALSE
ENSG00000204257	ACAGATGTCCTAAGGCAGGC	chr6:31402804-31402980	15	65880	TRUE	0.284	-0.368910358577973	FALSE
ENSG00000204257	CTCAATGTCTCCCCGAATCT	chr6:31462653-31463642	26	65869	TRUE	0.284	0.251865062099441	FALSE
ENSG00000204257	GAAGGAAGGGAAGCTAAGGG	chr6:31541761-31541994	3	65892	TRUE	0.284	0.833596115144586	FALSE
ENSG00000204257	TAATAGTAAAAGGAGCCAGA	chr6:31596984-31597323	15	65880	TRUE	0.284	-0.397210070224833	FALSE
ENSG00000204257	CCACTTCGCCTGCCGCGGTC	chr6:31665807-31669106	15	65880	TRUE	0.284	0.359906377044965	FALSE
ENSG00000204257	TGTCGCAACTCGCCCGGAGG	chr6:31702534-31703582	20	65875	TRUE	0.284	-0.380665146474289	FALSE
ENSG00000204257	AGCCCAGCAGCATGTCTACT	chr6:31706742-31706917	26	65869	TRUE	0.284	0.283132017630208	FALSE
ENSG00000204257	GGTAGGGCCTCTTGGCCCCT	chr6:31764314-31764571	16	65879	TRUE	0.284	-0.393120486851136	FALSE
ENSG00000204257	AGGGCCTCATCGGACCATTA	chr6:31776485-31778192	17	65878	TRUE	0.284	-0.382374715935612	FALSE
ENSG00000204257	TTATACTTAAATTGTCCGCT	chr6:31898032-31900031	26	65869	TRUE	0.284	0.302504722847419	FALSE
ENSG00000204257	CGCCTTAGACAGAGACCGGG	chr6:31927370-31928524	14	65881	TRUE	0.284	0.349943838285486	FALSE
ENSG00000204257	ATGGAACGGAGTAGCCGATA	chr6:31958452-31959632	17	65878	TRUE	0.284	-0.38781929502582	FALSE
ENSG00000204257	GTGTGCTTGAGTTGCTGGAC	chr6:31969629-31970067	29	65866	TRUE	0.284	0.269778134519096	FALSE
ENSG00000204257	GCGTCAACTTGTCGTCCCTC	chr6:31971319-31972880	22	65873	TRUE	0.284	0.327385566432031	FALSE
ENSG00000204257	TCCGAAGGGCGCCGGTAGAA	chr6:31971319-31972880	27	65868	TRUE	0.284	0.243982614804759	FALSE
ENSG00000204257	CCAACTACGGACACCCGGTC	chr6:32129978-32130841	6	65889	TRUE	0.284	-0.636623214114894	FALSE
ENSG00000204257	AGGGCGTTATGTGACGGTGT	chr6:32162807-32166231	21	65874	TRUE	0.284	0.262728565345039	FALSE
ENSG00000204257	TTTCTCTCAAGGCCGAAGTT	chr6:32162807-32166231	20	65875	TRUE	0.284	0.376810324434746	FALSE
ENSG00000204257	CGTTGGTGAGCGACGTCCGC	chr6:32195422-32196819	16	65879	TRUE	0.284	-0.43355115178472	FALSE
ENSG00000204257	AGTCTTTATCTGCCCATATT	chr6:32324390-32324675	36	65859	TRUE	0.284	0.203787946232339	FALSE
ENSG00000204257	CGGCGAGGTGAGCATGGTGG	chr6:32521797-32522141	22	65873	TRUE	0.284	-0.297828010446981	FALSE
ENSG00000204257	AACATGCCTGTGACCGATTG	chr6:32609751-32610407	30	65865	TRUE	0.284	-0.288088139175592	FALSE
ENSG00000204257	AAGAAGGCTTTGCGGATCCC	chr6:32666396-32666894	21	65874	TRUE	0.284	-0.297959341377865	FALSE
ENSG00000204257	CTTGTGTGGAGCCGAGGATA	chr6:32819787-32820652	12	65883	TRUE	0.284	-0.378179289060169	FALSE
ENSG00000204257	AGTTTACAGAAAAGCTGTAA	chr6:32885752-32886155	18	65877	TRUE	0.284	-0.376440163864369	FALSE
ENSG00000204257	AGGCGGAGACGTTTCACGTG	chr6:33080171-33081452	34	65861	TRUE	0.284	-0.256587731102685	FALSE
ENSG00000204257	GGCCGTCTAGACGCCCACGT	chr6:33161357-33162470	20	65875	TRUE	0.284	-0.320632439399313	FALSE
ENSG00000204257	CGATACTAGAGTTTATGGTC	chr6:33170110-33170273	8	65887	TRUE	0.284	-0.574516122929657	FALSE
ENSG00000204257	CAGGTAGCCAGAGCGTGCAA	chr6:33199885-33200000	19	65876	TRUE	0.284	0.31633139967471	FALSE
ENSG00000204261	CGTGGTCGCGTGTGTAACTC	chr6:29976370-29977471	3	5206	TRUE	0.284	0.96895331042237	FALSE
ENSG00000204261	AATCTGTACATAAAGATTGC	chr6:30615799-30616364	3	5206	TRUE	0.284	1.03681568188839	FALSE
ENSG00000204261	TCAGTTGCCAGGACGCTAGG	chr6:30625977-30627634	3	5206	TRUE	0.284	1.06825803443921	FALSE
ENSG00000204261	AGACCAGAGAGGTAATGCGG	chr6:30631690-30632204	3	5206	TRUE	0.284	0.87459039165997	FALSE
ENSG00000204261	ATGTGGGCGTGGTCTCGGAG	chr6:30942337-30943208	3	5206	TRUE	0.284	1.00922924891959	FALSE
ENSG00000204261	GGTAGTGGCCCTCTGCGAGA	chr6:31068850-31069378	6	5203	TRUE	0.284	0.600322399316216	FALSE
ENSG00000204261	GGCCACGAGAGCTCATCACC	chr6:31133357-31133579	4	5205	TRUE	0.284	0.880679577205826	FALSE
ENSG00000204261	TGGGCCCACATGGACACCAG	chr6:31192567-31192812	4	5205	TRUE	0.284	0.858789992341309	FALSE
ENSG00000204261	AGATCTGGCCAAGAACTACC	chr6:31547323-31547789	3	5206	TRUE	0.284	1.04126405490766	FALSE
ENSG00000204261	CCTTACACAGGAATCCTTCA	chr6:31718391-31718642	3	5206	TRUE	0.284	0.785715906022481	FALSE
ENSG00000204261	AGAACAGCGCAACGGCGGAC	chr6:31728778-31730584	3	5206	TRUE	0.284	1.03032993624641	FALSE
ENSG00000204261	AGGAAGTCCTCAAGACGAAG	chr6:31776485-31778192	3	5206	TRUE	0.284	0.920610238924044	FALSE
ENSG00000204261	AGGAGTGATTCTCGGTTGCT	chr6:31821242-31822577	4	5205	TRUE	0.284	0.70740815932614	FALSE
ENSG00000204261	GGGTCTACTGAAAAGCTAAT	chr6:31923019-31923477	4	5205	TRUE	0.284	0.954974251940995	FALSE
ENSG00000204261	GAATTCTTCTAGGTAATATC	chr6:31937857-31939856	3	5206	TRUE	0.284	0.938869186474306	FALSE
ENSG00000204261	TAGCCCGACGTTTGGATAGT	chr6:32177110-32178719	3	5206	TRUE	0.284	0.897414184937274	FALSE
ENSG00000204261	TCTATAACCGCGAGGAGTAC	chr6:32761119-32761904	3	5206	TRUE	0.284	0.899091599611353	FALSE
ENSG00000204261	ACCCTCCCTCTTCATGCCAG	chr6:33197523-33197806	5	5204	TRUE	0.284	0.62270618029372	FALSE
ENSG00000204264	TCAAAGCAAGGCAAGCTTTG	chr12:7789365-7789670	11	156540	TRUE	0.284	0.286493199203112	FALSE
ENSG00000204264	GGGAAAGGCGGTGAAGAAAG	chr4:112515941-112516776	59	156492	TRUE	0.284	-0.169221295288715	FALSE
ENSG00000204264	CAGATGGTCTTCCGCTCGCT	chr6:29752307-29753422	101	156450	TRUE	0.284	-0.138782026598069	FALSE
ENSG00000204264	ACTGTTTAAAATCCTCATGG	chr6:29758038-29758251	36	156515	TRUE	0.284	0.202530121004591	FALSE
ENSG00000204264	ACAGCCCAAATGCAGGTTAT	chr6:29812946-29813558	64	156487	TRUE	0.284	0.155019571110122	FALSE
ENSG00000204264	CCAATCAATACATCGCCTTC	chr6:29926083-29927564	64	156487	TRUE	0.284	-0.140277160484411	FALSE
ENSG00000204264	GCTCACAATTGTGTTGCATC	chr6:29982251-29982430	51	156500	TRUE	0.284	0.145384313147756	FALSE
ENSG00000204264	ATAGAGCCGGCTAGAGCGTC	chr6:30060535-30062064	24	156527	TRUE	0.284	-0.25561301006399	FALSE
ENSG00000204264	CTCCGCCCTAGTAATCCAAG	chr6:30101688-30103715	68	156483	TRUE	0.284	0.153946206333457	FALSE
ENSG00000204264	AGGGACGAGCCAGATACCAC	chr6:30156222-30156550	21	156530	TRUE	0.284	-0.324244435158342	FALSE
ENSG00000204264	GGTGCCCCCTTCATAATCCA	chr6:30185925-30186543	109	156442	TRUE	0.284	0.110107615224487	FALSE
ENSG00000204264	TGGCAAAGAGGCATGATAAA	chr6:30201759-30202174	66	156485	TRUE	0.284	-0.164024323057352	FALSE
ENSG00000204264	CCTTTCAGGATCTGAGTCAC	chr6:30544696-30545170	56	156495	TRUE	0.284	0.167239356609447	FALSE
ENSG00000204264	ATACCAATGACCTTCAAGCT	chr6:30728282-30728481	57	156494	TRUE	0.284	-0.148949476278681	FALSE
ENSG00000204264	GTCAATTGCACTTGGAGGCA	chr6:30766589-30766750	138	156413	TRUE	0.284	-0.0989962342331557	FALSE
ENSG00000204264	TAGGGAATGTCCATCCCCTG	chr6:30802576-30803273	118	156433	TRUE	0.284	-0.118767645945592	FALSE
ENSG00000204264	AGATAAAGGGAGACTCTCCG	chr6:30812806-30815582	45	156506	TRUE	0.284	-0.212375667349732	FALSE
ENSG00000204264	GGGATGGTCTCCACCCCACA	chr6:30839707-30840061	54	156497	TRUE	0.284	-0.148579543811971	FALSE
ENSG00000204264	GGCCCAGAAGGAGTCTCTAA	chr6:30880617-30881325	35	156516	TRUE	0.284	-0.221779826657305	FALSE
ENSG00000204264	CTCCCGGCCGAGATGCCTAC	chr6:30932797-30933004	80	156471	TRUE	0.284	0.130015837127629	FALSE
ENSG00000204264	GCTCTGCTCAACCACCCTTG	chr6:30974157-30976681	49	156502	TRUE	0.284	-0.174257445677156	FALSE
ENSG00000204264	TGGTCACTGGGATCCTGCAT	chr6:31008274-31008455	81	156470	TRUE	0.284	0.139758361685618	FALSE
ENSG00000204264	TGTCTGATGTGGCCACCTAC	chr6:31070632-31071235	56	156495	TRUE	0.284	0.156030554576002	FALSE
ENSG00000204264	TGGAGCTGGAGCATCTGTCA	chr6:31142479-31142749	115	156436	TRUE	0.284	-0.117851964269907	FALSE
ENSG00000204264	TTCCAGCTGAGCGTACCGGG	chr6:31180225-31181002	40	156511	TRUE	0.284	0.179329358160175	FALSE
ENSG00000204264	CCCGCACCCCGGGTACTTGA	chr6:31307531-31309242	43	156508	TRUE	0.284	0.189004687222703	FALSE
ENSG00000204264	TGTACCCACGTGCCATTCTT	chr6:31474771-31475258	55	156496	TRUE	0.284	-0.16432364406574	FALSE
ENSG00000204264	GTGCAGTAATTAGATTATCA	chr6:31510507-31513057	41	156510	TRUE	0.284	-0.219273931328134	FALSE
ENSG00000204264	CTAAGTCATTCTCTGATAAA	chr6:31517213-31517602	39	156512	TRUE	0.284	-0.189855810997779	FALSE
ENSG00000204264	GGCAAAGAGTCCACGATTGG	chr6:31580307-31582306	96	156455	TRUE	0.284	-0.10676873133654	FALSE
ENSG00000204264	TCTTGGGAATGCGATCCTAA	chr6:31580307-31582306	57	156494	TRUE	0.284	0.171569250417812	FALSE
ENSG00000204264	GAGGCTCTCTGGAGAGACCT	chr6:31585583-31585819	31	156520	TRUE	0.284	-0.223949135391613	FALSE
ENSG00000204264	GCCCCCTCAACACGGCTCAA	chr6:31618257-31620457	47	156504	TRUE	0.284	0.187976153238295	FALSE
ENSG00000204264	CTCGAGAAGGGCCCTCCCGA	chr6:31637209-31638951	53	156498	TRUE	0.284	-0.184493113297723	FALSE
ENSG00000204264	CGGGCAATCACCACCCGGGT	chr6:31643943-31644721	20	156531	TRUE	0.284	-0.319329615410403	FALSE
ENSG00000204264	GTAACCTGAGTCGCTACAGG	chr6:31739606-31740673	77	156474	TRUE	0.284	0.138940848657724	FALSE
ENSG00000204264	ACACGTCCGACTCATGACCT	chr6:31752860-31753761	77	156474	TRUE	0.284	-0.13624736258136	FALSE
ENSG00000204264	CCTGCAGGCGTCCCGACTCT	chr6:31765928-31766802	70	156481	TRUE	0.284	0.14294062208701	FALSE
ENSG00000204264	CATGGCCCAGGGCGGTCCTT	chr6:31870397-31871573	53	156498	TRUE	0.284	-0.176160145955026	FALSE
ENSG00000204264	TTTCTACCAAATGATCGGTA	chr6:31945607-31951356	56	156495	TRUE	0.284	-0.165832843756064	FALSE
ENSG00000204264	ACATTCAGGGCCCCAACCAT	chr6:31948750-31949416	41	156510	TRUE	0.284	-0.202817550558529	FALSE
ENSG00000204264	GTCCTTACCCTAGCGAGGGT	chr6:31958452-31959632	55	156496	TRUE	0.284	0.15613410942738	FALSE
ENSG00000204264	CGTGGCTGCAGATCAGCGGG	chr6:32071855-32072285	67	156484	TRUE	0.284	0.160184551355913	FALSE
ENSG00000204264	CCACCAAACAGCTCCCTCTA	chr6:32103513-32103696	41	156510	TRUE	0.284	0.19116324619849	FALSE
ENSG00000204264	GCAGCCCCTGTCCAGTCATC	chr6:32113813-32114430	77	156474	TRUE	0.284	0.123183674988822	FALSE
ENSG00000204264	TCAGTAGAGTACCCTGGCCA	chr6:32209987-32210755	41	156510	TRUE	0.284	-0.186838801783787	FALSE
ENSG00000204264	TGTTATTGCTAGGTGTGGAT	chr6:32234915-32235334	23	156528	TRUE	0.284	-0.231598475036468	FALSE
ENSG00000204264	ACTTGTGAAAAGGGAGGCTC	chr6:32393740-32393996	48	156503	TRUE	0.284	0.178980294687067	FALSE
ENSG00000204264	CGAAGCGCACGGACTCCTCC	chr6:32583639-32584799	55	156496	TRUE	0.284	0.1529346533149	FALSE
ENSG00000204264	CCACATTCCAAGTTATAGGG	chr6:32589565-32590024	49	156502	TRUE	0.284	-0.166696040174943	FALSE
ENSG00000204264	GCAGCTGCCCTGCACTTACT	chr6:32763294-32763473	78	156473	TRUE	0.284	-0.136163412964809	FALSE
ENSG00000204264	TCTCGATCGCCATCTGGCGG	chr6:32796677-32797916	66	156485	TRUE	0.284	0.161016665912479	FALSE
ENSG00000204264	CCCCTGTACATGTGGGAGGG	chr6:32857713-32857900	24	156527	TRUE	0.284	-0.257496021339077	FALSE
ENSG00000204264	GGCCTGGCTGAACGTCAATC	chr6:32893821-32895308	60	156491	TRUE	0.284	-0.163590547091842	FALSE
ENSG00000204264	AGCTGGTCGCTTACAGACTG	chr6:32952896-32953531	52	156499	TRUE	0.284	0.149324792267821	FALSE
ENSG00000204264	CAAATCAGTCTCAGTCCGTG	chr6:33009235-33009931	56	156495	TRUE	0.284	0.15411960497215	FALSE
ENSG00000204264	CCACTAAGCTACACCGTTGG	chr6:33136422-33136837	54	156497	TRUE	0.284	0.18075525974182	FALSE
ENSG00000204264	ATAAATACGACCAAATACAT	chr6:33148150-33148553	37	156514	TRUE	0.284	-0.192175634972959	FALSE
ENSG00000204264	TGGGCTTAGAACAGGAAACA	chr6:33148150-33148553	79	156472	TRUE	0.284	0.124117893867139	FALSE
ENSG00000204267	GAAGAAACCCCCTACTCCAC	chr6:29812946-29813558	7	9604	TRUE	0.284	0.570686438851777	FALSE
ENSG00000204267	TACTCCCGAGTCTCCGGGTC	chr6:29827334-29828897	3	9608	TRUE	0.284	-0.897678689038218	FALSE
ENSG00000204267	CTATTGCTGTGGGGACTATG	chr6:29975001-29975708	8	9603	TRUE	0.284	0.510988332534538	FALSE
ENSG00000204267	CTCCTGGTCCCGAAAAAAGG	chr6:29975001-29975708	6	9605	TRUE	0.284	0.583161628622912	FALSE
ENSG00000204267	AGAAAGGACCATGGTAGCTG	chr6:29994672-29995484	4	9607	TRUE	0.284	0.69340808875062	FALSE
ENSG00000204267	ATCTCCTCTAGGACAGCCGT	chr6:30041957-30042353	8	9603	TRUE	0.284	0.520610371622879	FALSE
ENSG00000204267	ACCTAATGCCTCTGTAACCT	chr6:30149290-30149508	3	9608	TRUE	0.284	0.873198281583944	FALSE
ENSG00000204267	CAGCGCCGAGGACGGCGTCT	chr6:30171513-30172632	6	9605	TRUE	0.284	0.688298651688672	FALSE
ENSG00000204267	AAGAGAAATTATCTGTTGTC	chr6:30483757-30483993	3	9608	TRUE	0.284	-0.991513992304777	FALSE
ENSG00000204267	GATCCCTACCAACCCACTGC	chr6:30515018-30515605	4	9607	TRUE	0.284	-0.657687666277816	FALSE
ENSG00000204267	CGAATGGGTGGGTACCGGTT	chr6:30719778-30720487	5	9606	TRUE	0.284	0.73170229494321	FALSE
ENSG00000204267	CTCCTCCTACAGACTACAGT	chr6:30790763-30791280	3	9608	TRUE	0.284	-0.927572355657902	FALSE
ENSG00000204267	CGAAGGCCCTGCCTCTATAA	chr6:30922506-30923027	3	9608	TRUE	0.284	-0.882943809738287	FALSE
ENSG00000204267	AGCCCCCATGACGTCAAGAT	chr6:30940241-30940981	6	9605	TRUE	0.284	0.592228039667831	FALSE
ENSG00000204267	AATTAGAGCCTAGCTCTGCG	chr6:30974157-30976681	5	9606	TRUE	0.284	0.629539746817342	FALSE
ENSG00000204267	CATTGCCAAAGATTGACTCA	chr6:31009816-31010085	5	9606	TRUE	0.284	0.550237008900267	FALSE
ENSG00000204267	AACCACAAGGCATCTTATGC	chr6:31200382-31203181	4	9607	TRUE	0.284	0.741477267496916	FALSE
ENSG00000204267	GCTGTGGCTCTTATACGACG	chr6:31200382-31203181	5	9606	TRUE	0.284	0.693043462440135	FALSE
ENSG00000204267	ATAGTACTCACCAGTAGTGA	chr6:31203315-31204537	3	9608	TRUE	0.284	1.02010478286376	FALSE
ENSG00000204267	AGTCACCCCTTGGGAATCCC	chr6:31560306-31560752	3	9608	TRUE	0.284	-0.951853042477675	FALSE
ENSG00000204267	GCAGGCGTAGTACGGTCCCC	chr6:31651695-31653469	9	9602	TRUE	0.284	0.545439037352452	FALSE
ENSG00000204267	GGCGAGCTCATATACTACGA	chr6:31728778-31730584	7	9604	TRUE	0.284	0.649413622123905	FALSE
ENSG00000204267	CGCGCTTCCCGGACTCTAAT	chr6:31862478-31864168	5	9606	TRUE	0.284	0.761884730852737	FALSE
ENSG00000204267	CCCAAATAGTAATGCTTTAG	chr6:31969629-31970067	4	9607	TRUE	0.284	0.696951345963261	FALSE
ENSG00000204267	AGTAAACCAGGTACCCATGA	chr6:32061096-32061628	4	9607	TRUE	0.284	0.796312647984714	FALSE
ENSG00000204267	GGCCAACCAGACTTACACGT	chr6:32087237-32088177	4	9607	TRUE	0.284	0.651566853528825	FALSE
ENSG00000204267	CACCTGGGCCGTCACCCATG	chr6:32109687-32111103	7	9604	TRUE	0.284	0.623356579705477	FALSE
ENSG00000204267	TACATCCACTTCAGGCGGGC	chr6:32118702-32120068	7	9604	TRUE	0.284	0.674331501819521	FALSE
ENSG00000204267	CTTGGCAGGTCTAGATTTGA	chr6:32785828-32786407	4	9607	TRUE	0.284	0.853055265538393	FALSE
ENSG00000204267	CTATGTCCATCTGCGATGCA	chr6:33009235-33009931	6	9605	TRUE	0.284	0.630694144663475	FALSE
ENSG00000204267	AAGCAGCACCTGTCCCCCGA	chr6:33184979-33185475	6	9605	TRUE	0.284	0.601004979990766	FALSE
ENSG00000204287	AGGATGTCTGTCTGCGACGT	chr6:29791892-29793373	10	23386	TRUE	0.284	0.492906558224634	FALSE
ENSG00000204287	CAGGAACCCGGTTGCGGTGC	chr6:29791892-29793373	7	23389	TRUE	0.284	0.544566201096808	FALSE
ENSG00000204287	CCTAAAAGTAAGCCATAAGC	chr6:29967104-29967966	4	23392	TRUE	0.284	0.642215823592331	FALSE
ENSG00000204287	AAACATCACTGGCACGCTGC	chr6:30091888-30092343	10	23386	TRUE	0.284	0.493026969225087	FALSE
ENSG00000204287	TTCTAGGGTGACATAACTGT	chr6:30156222-30156550	4	23392	TRUE	0.284	-0.740848137612772	FALSE
ENSG00000204287	GATAAAGGGGTAGGTGTGTG	chr6:30340648-30340869	11	23385	TRUE	0.284	-0.445737765165329	FALSE
ENSG00000204287	CTGCAGACGTGTGGCTCCGC	chr6:30480607-30480869	26	23370	TRUE	0.284	0.284189228587455	FALSE
ENSG00000204287	TCCACTTCTGCCACTGGGCA	chr6:30529488-30530455	13	23383	TRUE	0.284	0.383151107067693	FALSE
ENSG00000204287	TGATTTCTGCCGAAATGCTG	chr6:30544696-30545170	10	23386	TRUE	0.284	0.468687449652362	FALSE
ENSG00000204287	GGACGCTACCAACTCGCGTT	chr6:30555370-30557804	6	23390	TRUE	0.284	-0.737617111726546	FALSE
ENSG00000204287	TTGGACCCCTCTCAACAAAT	chr6:30614891-30615577	4	23392	TRUE	0.284	-0.793861127559161	FALSE
ENSG00000204287	AAACGGTCGCAGACAAAGCG	chr6:30720841-30721102	11	23385	TRUE	0.284	0.452594251417014	FALSE
ENSG00000204287	GGTAGGTGGGATTCCCAACC	chr6:30752235-30753014	6	23390	TRUE	0.284	-0.716588832381676	FALSE
ENSG00000204287	AGGAGGGCTTGGCTCCTGTT	chr6:30766589-30766750	14	23382	TRUE	0.284	0.407191504372981	FALSE
ENSG00000204287	CAAAACCATATGGTGACGTG	chr6:30767368-30767935	10	23386	TRUE	0.284	0.47815119237693	FALSE
ENSG00000204287	TTTCTATGTCTGACGACTTA	chr6:30872366-30873391	3	23393	TRUE	0.284	-0.878274882917026	FALSE
ENSG00000204287	TCAGTCTCACCCCGGCCAGG	chr6:31111005-31111190	7	23389	TRUE	0.284	-0.621151457980645	FALSE
ENSG00000204287	GGTAGATCCGAAACGGGGCT	chr6:31157866-31159144	9	23387	TRUE	0.284	0.537939617892598	FALSE
ENSG00000204287	ACCAGACTTGCCGATTGTTT	chr6:31178771-31179009	12	23384	TRUE	0.284	0.446228612377668	FALSE
ENSG00000204287	GGAAAAGATGTCCCAGAGTT	chr6:31467054-31467436	3	23393	TRUE	0.284	-0.911978865616386	FALSE
ENSG00000204287	GCGCTGAGAAGCAACTCCCC	chr6:31494826-31495422	7	23389	TRUE	0.284	-0.584441150789651	FALSE
ENSG00000204287	TGATGTGAAACCTGCCAGAT	chr6:31570582-31572581	9	23387	TRUE	0.284	0.462970836313664	FALSE
ENSG00000204287	GGGCTCTGGAATCACTCCTC	chr6:31589309-31589721	9	23387	TRUE	0.284	0.407183887614836	FALSE
ENSG00000204287	ATCCAGCAGGGCGCCGGTCT	chr6:31643943-31644721	8	23388	TRUE	0.284	-0.54681855934607	FALSE
ENSG00000204287	GATCACCAGATCCGCCCTGC	chr6:31658396-31658559	12	23384	TRUE	0.284	0.446482373458273	FALSE
ENSG00000204287	AGGATGACCCGCGCACGACC	chr6:31664701-31666410	12	23384	TRUE	0.284	-0.464031952927073	FALSE
ENSG00000204287	GCCTTAATGAAATATGTACC	chr6:31690757-31692756	13	23383	TRUE	0.284	0.359575574277188	FALSE
ENSG00000204287	ATGCTCTGAATGCCCCGGTA	chr6:31711205-31712020	7	23389	TRUE	0.284	0.566681711977024	FALSE
ENSG00000204287	ATGAATCACCCTCAGCTTAG	chr6:31734684-31735403	12	23384	TRUE	0.284	0.414390473007163	FALSE
ENSG00000204287	TATGTATCCACGATGTGCTA	chr6:31752860-31753761	11	23385	TRUE	0.284	0.496525719537356	FALSE
ENSG00000204287	ACCCCAGGTCTATTCTAAGC	chr6:31898032-31900031	10	23386	TRUE	0.284	0.477587342817518	FALSE
ENSG00000204287	ACGCGGAGCGAGTAGCGCCA	chr6:31901422-31902703	12	23384	TRUE	0.284	0.364158914039696	FALSE
ENSG00000204287	ACCTCTCGCCGCCCCTAGGG	chr6:31927370-31928524	5	23391	TRUE	0.284	0.658255746906721	FALSE
ENSG00000204287	CTGCTGAAAGAGCAACCACC	chr6:31940351-31941119	7	23389	TRUE	0.284	-0.627564363859418	FALSE
ENSG00000204287	GGTCTTCTGCCCGTTACACA	chr6:32063032-32065131	6	23390	TRUE	0.284	-0.679463035856186	FALSE
ENSG00000204287	CCAAGTCCCGCTCACAGGAT	chr6:32081168-32081577	9	23387	TRUE	0.284	-0.593681564598433	FALSE
ENSG00000204287	GGGCCCCTTGCGTCGTCGAG	chr6:32085866-32086089	23	23373	TRUE	0.284	0.332014415109011	FALSE
ENSG00000204287	CCGGAAACCAGCAGGCGTTG	chr6:32175777-32176333	21	23375	TRUE	0.284	-0.386746722922934	FALSE
ENSG00000204287	ACGCTCACCTTGCCGCTGCA	chr6:32761119-32761904	9	23387	TRUE	0.284	-0.570559951606623	FALSE
ENSG00000204287	AGAGGCCGCTTAACTCCCTA	chr6:32893821-32895308	13	23383	TRUE	0.284	0.382778299155565	FALSE
ENSG00000204287	GTGGCGCCAAATACCTTCAG	chr6:32984455-32985094	10	23386	TRUE	0.284	0.49520759754871	FALSE
ENSG00000204287	CCCATGGCCACTAGGGGAAG	chr6:33069402-33069630	6	23390	TRUE	0.284	-0.702847450045187	FALSE
ENSG00000204287	TCCATTCGGCCTTCGGGGTC	chr6:33161357-33162470	12	23384	TRUE	0.284	0.494635420954717	FALSE
ENSG00000204301	ACGTTCCAGAAGCGAGTGTG	chr11:5254682-5254782	7	18075	TRUE	0.284	-0.608365287294516	FALSE
ENSG00000204301	CGCAGGCTTGAAAACGCGCG	chr6:29752307-29753422	4	18078	TRUE	0.284	0.659253046606133	FALSE
ENSG00000204301	CCGGCCCATGCGCGTACCAC	chr6:30074348-30076389	8	18074	TRUE	0.284	0.531999251674714	FALSE
ENSG00000204301	AGACTCAAGAGGACCGCCTT	chr6:30127137-30128131	11	18071	TRUE	0.284	0.468973842222907	FALSE
ENSG00000204301	CCAGGAAGGCTGCCCGACTT	chr6:30463701-30464128	3	18079	TRUE	0.284	-0.960714395129107	FALSE
ENSG00000204301	TCTGTAGCCAATCATTCACG	chr6:30515789-30516822	15	18067	TRUE	0.284	0.388040614603534	FALSE
ENSG00000204301	TGGACAGGAGTTAGCCAGAC	chr6:30543023-30543229	6	18076	TRUE	0.284	-0.612398672027051	FALSE
ENSG00000204301	CCTCTAGGCACAGGTAACCG	chr6:30646848-30648070	5	18077	TRUE	0.284	0.599325442768929	FALSE
ENSG00000204301	GAAGCAGCCGCTGCTTGGGT	chr6:30682482-30683008	3	18079	TRUE	0.284	-0.915931811811563	FALSE
ENSG00000204301	GAGCCGAAAAGGGCGGTGAC	chr6:30690559-30691273	4	18078	TRUE	0.284	-0.828774883949823	FALSE
ENSG00000204301	GTACTCATCGCCATACTTTG	chr6:30812806-30815582	14	18068	TRUE	0.284	0.383957836697143	FALSE
ENSG00000204301	CCATAGCAGCTAAGTGCCAT	chr6:30818556-30818778	4	18078	TRUE	0.284	-0.815594374281412	FALSE
ENSG00000204301	GAGAAAGTCACCATCAGCCT	chr6:31092821-31093433	6	18076	TRUE	0.284	-0.63367564187736	FALSE
ENSG00000204301	GGTTATGTAAGCGACCGCGC	chr6:31400530-31400962	5	18077	TRUE	0.284	-0.723836975094232	FALSE
ENSG00000204301	GACCCCCACCTTGCTCGAGG	chr6:31414179-31414776	6	18076	TRUE	0.284	-0.667930826577633	FALSE
ENSG00000204301	TGAACTGTGAGGGGCGTTAC	chr6:31547323-31547789	5	18077	TRUE	0.284	-0.656893067550092	FALSE
ENSG00000204301	CCTACCCACTGTTTCATGGC	chr6:31560306-31560752	8	18074	TRUE	0.284	0.552680073231911	FALSE
ENSG00000204301	TATGTGTATCACACAGCTAC	chr6:31596984-31597323	3	18079	TRUE	0.284	-0.980967817093486	FALSE
ENSG00000204301	GGCTGGCTACCTCGCCCTTG	chr6:31659583-31660191	19	18063	TRUE	0.284	0.379343277154809	FALSE
ENSG00000204301	TTGGTTTCCGGCGGCCCCAA	chr6:31659583-31660191	4	18078	TRUE	0.284	-0.853978747717159	FALSE
ENSG00000204301	GACGCTTGGGTCCCGACGCG	chr6:31680584-31681602	11	18071	TRUE	0.284	-0.502572296949309	FALSE
ENSG00000204301	TCCTCGACAACCTTAGCAAG	chr6:31710646-31710912	10	18072	TRUE	0.284	0.494406767202815	FALSE
ENSG00000204301	TGGGAGGTGACCTGACCCTT	chr6:31718391-31718642	11	18071	TRUE	0.284	0.451241484835497	FALSE
ENSG00000204301	TGTGCACCTGAGGCTAGCAA	chr6:31749537-31749955	6	18076	TRUE	0.284	0.684534113538998	FALSE
ENSG00000204301	GGTGGAGTAACGTTGGTCCA	chr6:31870397-31871573	5	18077	TRUE	0.284	-0.676953973453473	FALSE
ENSG00000204301	CAGCTACTCACGGCGGCAGA	chr6:31933313-31934377	10	18072	TRUE	0.284	0.497061096300423	FALSE
ENSG00000204301	AGTAATGGCGACGGCCGAGA	chr6:32069521-32070330	4	18078	TRUE	0.284	-0.741633249736119	FALSE
ENSG00000204301	TGTTGCGGGGAACGCTCGCG	chr6:32152952-32155097	3	18079	TRUE	0.284	-0.77150726761807	FALSE
ENSG00000204301	TCAGTAGAGTACCCTGGCCA	chr6:32209987-32210755	3	18079	TRUE	0.284	-0.95558048692089	FALSE
ENSG00000204301	AGAGGCATCGCGGTCCCATG	chr6:32391587-32391799	16	18066	TRUE	0.284	0.451289088791857	FALSE
ENSG00000204301	CAGACACAACTACGGGGTTG	chr6:32583639-32584799	3	18079	TRUE	0.284	-0.932279790981655	FALSE
ENSG00000204301	CAGGAATGCTATGCGTTCAA	chr6:33116430-33118817	10	18072	TRUE	0.284	0.48886411819989	FALSE
ENSG00000204301	GTTCTACTGAGCCTCCACTC	chr6:33175635-33175999	8	18074	TRUE	0.284	0.48741408215238	FALSE
ENSG00000204301	GTGGTCTAAGACGCCTGGGC	chr6:33197523-33197806	5	18077	TRUE	0.284	-0.637468214762253	FALSE
ENSG00000204304	GGGCCCCTGCGGCCACCCCG	chr11:17719290-17719635	39	149697	TRUE	0.284	0.185939825486189	FALSE
ENSG00000204304	CACCGACAGGGATCCGGCCA	chr12:102957453-102957736	50	149686	TRUE	0.284	-0.211937981752945	FALSE
ENSG00000204304	GAAACATATCACAGCTGCCA	chr2:113117714-113127811	69	149667	TRUE	0.284	-0.156475575920478	FALSE
ENSG00000204304	CATCCTCCCCTTGCTATGCT	chr6:29758782-29759248	26	149710	TRUE	0.284	-0.271327732373719	FALSE
ENSG00000204304	GGATAGGCACCTATTAGATG	chr6:29791892-29793373	41	149695	TRUE	0.284	-0.212491950034941	FALSE
ENSG00000204304	ACGCTTGGCACAAGAGTAGC	chr6:29827334-29828897	52	149684	TRUE	0.284	0.1572315668472	FALSE
ENSG00000204304	GTGATGTATGGCTGCGACGT	chr6:29887280-29888879	43	149693	TRUE	0.284	-0.176669004143401	FALSE
ENSG00000204304	TCTGGGAATTCCGGGCGTTT	chr6:30060535-30062064	4	149732	TRUE	0.284	0.570031792268948	FALSE
ENSG00000204304	GGAACTAGTTTGTCCAATAC	chr6:30162341-30162709	98	149638	TRUE	0.284	0.1036123582626	FALSE
ENSG00000204304	GTACCTTCAGGATAAGGTGC	chr6:30238308-30239117	55	149681	TRUE	0.284	0.136017018079972	FALSE
ENSG00000204304	TCAGCGCGTCCGGCGTTGCT	chr6:30325707-30327514	70	149666	TRUE	0.284	0.135830927193097	FALSE
ENSG00000204304	GGTCAAAGACTCACTTAGCT	chr6:30396705-30398221	48	149688	TRUE	0.284	0.192329819031619	FALSE
ENSG00000204304	GCTGAGGCGGTATGGACAAA	chr6:30633657-30637057	74	149662	TRUE	0.284	-0.138980693096174	FALSE
ENSG00000204304	CCTTATTTAATCCCCTGGAT	chr6:30670839-30671068	29	149707	TRUE	0.284	0.22420589809169	FALSE
ENSG00000204304	GTGAGTCGCCATGGCGACGC	chr6:30672186-30673296	9	149727	TRUE	0.284	-0.465961386191568	FALSE
ENSG00000204304	CTGAGAGAGGCTTGTGCCTC	chr6:30682482-30683008	20	149716	TRUE	0.284	-0.2604575765359	FALSE
ENSG00000204304	AGACAGGTCTCATAGCAACA	chr6:30765581-30765804	61	149675	TRUE	0.284	-0.159122484230212	FALSE
ENSG00000204304	GCGGTGACTAAGTCCTGCAT	chr6:30768976-30769922	17	149719	TRUE	0.284	0.270727333307011	FALSE
ENSG00000204304	GCCAGACAGAGGGGTCCACT	chr6:30882549-30883059	53	149683	TRUE	0.284	0.160840244905843	FALSE
ENSG00000204304	CTGCTAACGGCGCGTGTAAC	chr6:30907744-30908674	4	149732	TRUE	0.284	0.530891316749626	FALSE
ENSG00000204304	CAGGAGTGAGAGGATGTCTG	chr6:30932797-30933004	68	149668	TRUE	0.284	0.132714600366097	FALSE
ENSG00000204304	GCCTGTGGTGAAGGTCCTAG	chr6:31025525-31025931	34	149702	TRUE	0.284	-0.200857698885157	FALSE
ENSG00000204304	TAAGCATGTCTGTAGCAAGG	chr6:31057464-31057857	60	149676	TRUE	0.284	-0.170721550618249	FALSE
ENSG00000204304	ATAGCAAGACAGCGTCTGCA	chr6:31111005-31111190	64	149672	TRUE	0.284	-0.159794671240331	FALSE
ENSG00000204304	TTCCCTCACACTCACTCCGC	chr6:31126809-31127048	85	149651	TRUE	0.284	0.126581557988405	FALSE
ENSG00000204304	AGGTGTCCCTTTAGCCGTCA	chr6:31127937-31128440	58	149678	TRUE	0.284	0.160107096712767	FALSE
ENSG00000204304	GCTCCCTGAACCGCCTAGAA	chr6:31137292-31138485	80	149656	TRUE	0.284	-0.113759584170344	FALSE
ENSG00000204304	TGGGTCCGAGACTAGAAAGT	chr6:31200382-31203181	60	149676	TRUE	0.284	-0.154316736931489	FALSE
ENSG00000204304	GGCATTCCAAGCATGATGAC	chr6:31204790-31205139	102	149634	TRUE	0.284	-0.123484645760052	FALSE
ENSG00000204304	AACTTCAGCTGTGCGTAGAC	chr6:31227161-31227587	59	149677	TRUE	0.284	0.165856586433613	FALSE
ENSG00000204304	GCCGGGTGGAATCCCTGCTA	chr6:31414179-31414776	64	149672	TRUE	0.284	0.157538419345484	FALSE
ENSG00000204304	GATTCCTGTAGTGTAGGGAA	chr6:31475434-31475678	46	149690	TRUE	0.284	0.170668497082419	FALSE
ENSG00000204304	GCTGAGAAGGTGGCGACGTA	chr6:31497604-31498618	55	149681	TRUE	0.284	0.165671628020145	FALSE
ENSG00000204304	CCCTCACCACCAAAAAATAA	chr6:31517213-31517602	52	149684	TRUE	0.284	-0.185794362595979	FALSE
ENSG00000204304	GGACCAATCCCATCACCCTT	chr6:31628282-31630281	35	149701	TRUE	0.284	0.196854538573472	FALSE
ENSG00000204304	AATCTCTTCACACCCCAGAT	chr6:31738650-31738862	72	149664	TRUE	0.284	0.132365067379903	FALSE
ENSG00000204304	GAAAGGAGTCACCCAGCCAA	chr6:31764314-31764571	77	149659	TRUE	0.284	0.135007505863873	FALSE
ENSG00000204304	AGAGAGAAGTGTAGCACCAC	chr6:31791353-31791641	19	149717	TRUE	0.284	-0.284428009893221	FALSE
ENSG00000204304	CCTGACACACATTCGGTCTT	chr6:31978820-31980627	46	149690	TRUE	0.284	0.164977398341301	FALSE
ENSG00000204304	TGCCCAGAACTGCATCGGGC	chr6:32002562-32003711	46	149690	TRUE	0.284	-0.176290390358109	FALSE
ENSG00000204304	CGGGCACCCGCATGCGCAGT	chr6:32085866-32086089	88	149648	TRUE	0.284	0.13197858811038	FALSE
ENSG00000204304	GAGCTGTTTGGTGGGTTGGA	chr6:32103513-32103696	40	149696	TRUE	0.284	0.199065951700663	FALSE
ENSG00000204304	AGCTGCTCTAGCCCGACATT	chr6:32108025-32109567	49	149687	TRUE	0.284	0.173654386386939	FALSE
ENSG00000204304	TCCAGCTCAAGCGTTTCGGT	chr6:32129256-32129669	38	149698	TRUE	0.284	0.187066285611481	FALSE
ENSG00000204304	CAGGTACTTATTGACCCGAC	chr6:32129978-32130841	12	149724	TRUE	0.284	-0.439825190095004	FALSE
ENSG00000204304	ATTGCCGGGCGTCTGTTCCG	chr6:32152952-32155097	52	149684	TRUE	0.284	-0.147672299484066	FALSE
ENSG00000204304	CCATAGCGGTAGGAATGGTG	chr6:32175777-32176333	71	149665	TRUE	0.284	-0.141734201039635	FALSE
ENSG00000204304	CACCTCCTGCCCACGATCGT	chr6:32177110-32178719	79	149657	TRUE	0.284	-0.145883587778114	FALSE
ENSG00000204304	AGGGGACACACCACCACCAG	chr6:32188316-32188540	4	149732	TRUE	0.284	-0.596614905710677	FALSE
ENSG00000204304	GCCGCCTGGCGGTTACGAGG	chr6:32254668-32256056	53	149683	TRUE	0.284	-0.14290444007374	FALSE
ENSG00000204304	TGTAGAGGGCGTTGCAAGCC	chr6:32692104-32692347	27	149709	TRUE	0.284	0.226985871560237	FALSE
ENSG00000204304	AAGGATTCTAGCCTTGAAGG	chr6:32954999-32955373	35	149701	TRUE	0.284	0.207416994550532	FALSE
ENSG00000204304	TTCCAGTGGACGGAAGTGCC	chr6:32999970-33000394	32	149704	TRUE	0.284	-0.237302174851367	FALSE
ENSG00000204304	CTACCTAGATATTCCACCAG	chr6:33014769-33015436	68	149668	TRUE	0.284	-0.151563361208192	FALSE
ENSG00000204304	TTGCTTGTCAGTTCAGCTGA	chr6:33049436-33049677	64	149672	TRUE	0.284	0.139871278432926	FALSE
ENSG00000204304	CGTCAGAGCCACTGTCCGGG	chr6:33075566-33076192	95	149641	TRUE	0.284	-0.15274178230937	FALSE
ENSG00000204304	GTGCGCGGAAAAACTTCTCG	chr6:33161357-33162470	39	149697	TRUE	0.284	0.183380435004781	FALSE
ENSG00000204305	TACTGATGTTGATGGAGTCG	chr6:29834676-29835312	14	34630	TRUE	0.284	0.404201365055342	FALSE
ENSG00000204305	CCTCACCTAAAACACTCCAG	chr6:29924848-29925041	20	34624	TRUE	0.284	0.298988325579836	FALSE
ENSG00000204305	TCTTCTACGACGCCACCTCG	chr6:30101688-30103715	22	34622	TRUE	0.284	0.320278489327562	FALSE
ENSG00000204305	TGCGCCGGGACTGTAGTGCC	chr6:30259125-30260790	5	34639	TRUE	0.284	-0.644036583604913	FALSE
ENSG00000204305	TTGTCCATTGGGCTGGACTA	chr6:30308057-30310057	11	34633	TRUE	0.284	0.456299758488887	FALSE
ENSG00000204305	GAAACTCTCCGCTGCGAATC	chr6:30463701-30464128	21	34623	TRUE	0.284	0.341338815476077	FALSE
ENSG00000204305	GGGCTGGAAGGGATCTAGGT	chr6:30563246-30563598	14	34630	TRUE	0.284	0.414554970936184	FALSE
ENSG00000204305	ATAGCTGACTACAACCTTAA	chr6:30834361-30835150	21	34623	TRUE	0.284	0.353855265213822	FALSE
ENSG00000204305	CTCAGCCGGTATCCAGTCCA	chr6:30839707-30840061	4	34640	TRUE	0.284	-0.822327538259854	FALSE
ENSG00000204305	ATGGCTCTTAAGCATAGGTC	chr6:31009816-31010085	3	34641	TRUE	0.284	0.66983357223406	FALSE
ENSG00000204305	TTCATTTCTGTGTCTCCTGT	chr6:31321905-31322115	13	34631	TRUE	0.284	-0.376862472104785	FALSE
ENSG00000204305	CATCACCAGAGGCAATATGC	chr6:31366709-31367557	14	34630	TRUE	0.284	-0.455824933233296	FALSE
ENSG00000204305	GAAACCCATAACTGCTGCAC	chr6:31389100-31389716	21	34623	TRUE	0.284	0.380054111766973	FALSE
ENSG00000204305	GTAAAGTGGATGTAATCGGG	chr6:31533582-31537581	8	34636	TRUE	0.284	-0.627099721011696	FALSE
ENSG00000204305	GGGTGTTGACGACAAACAGA	chr6:31567593-31567936	16	34628	TRUE	0.284	0.361578794093683	FALSE
ENSG00000204305	GCCCTGAGGGAGAGGTAATT	chr6:31578384-31578819	6	34638	TRUE	0.284	-0.606563614413409	FALSE
ENSG00000204305	CCACTTCGCCTGCCGCGGTC	chr6:31665807-31669106	10	34634	TRUE	0.284	0.503087023157549	FALSE
ENSG00000204305	AAGGTCTTTAGCGTGGAGCT	chr6:31690757-31692756	7	34637	TRUE	0.284	-0.581815135800432	FALSE
ENSG00000204305	GAAGGTGCGGCCTGGCTTGA	chr6:31718391-31718642	19	34625	TRUE	0.284	-0.377514405477609	FALSE
ENSG00000204305	AGCCTTGTTCAGTGGACTTG	chr6:31762532-31764531	15	34629	TRUE	0.284	0.350105677736355	FALSE
ENSG00000204305	CTGCCCTGCCCGGGGCTTGT	chr6:31851673-31852487	9	34635	TRUE	0.284	-0.585700003498374	FALSE
ENSG00000204305	CCCAGCCTTCACTGCTCGTG	chr6:31877029-31879215	20	34624	TRUE	0.284	0.330676055705061	FALSE
ENSG00000204305	CACTTGTAACACTATACCCA	chr6:31948750-31949416	11	34633	TRUE	0.284	-0.467763594672815	FALSE
ENSG00000204305	CGATAGTTCACGCTCTCGGC	chr6:31958452-31959632	11	34633	TRUE	0.284	-0.520094965261328	FALSE
ENSG00000204305	ATACCAAAGTCTCGGAGTGA	chr6:32063032-32065131	19	34625	TRUE	0.284	0.355212585335139	FALSE
ENSG00000204305	AGGAGTCGAATTCACCCTCA	chr6:32071855-32072285	19	34625	TRUE	0.284	0.357487731700854	FALSE
ENSG00000204305	TCATTCTCATCCCCCGCAAC	chr6:32081168-32081577	17	34627	TRUE	0.284	0.415126079321736	FALSE
ENSG00000204305	GCGCCACCGACGTGTAAGTC	chr6:32087237-32088177	5	34639	TRUE	0.284	0.608826792503178	FALSE
ENSG00000204305	GGCTCGGCTGCAAGCAGTAC	chr6:32118702-32120068	12	34632	TRUE	0.284	-0.472461130291917	FALSE
ENSG00000204305	GGCGCATGCGCTTGGCGGTA	chr6:32127536-32128582	5	34639	TRUE	0.284	-0.677904752303889	FALSE
ENSG00000204305	TTGTCGGTGAAGAAACGCGT	chr6:32127536-32128582	4	34640	TRUE	0.284	-0.804845134825564	FALSE
ENSG00000204305	CCGCCAGCTACGCTCGGCCA	chr6:32837657-32839102	12	34632	TRUE	0.284	0.392980961896547	FALSE
ENSG00000204305	TAGAGCTAGATACTAGAATA	chr6:32933624-32934051	5	34639	TRUE	0.284	-0.64114215563731	FALSE
ENSG00000204305	TATTCTGAAGACCCTCATGC	chr6:32933624-32934051	8	34636	TRUE	0.284	-0.505513666325077	FALSE
ENSG00000204305	AGCCTTAACCCCCTCTTACG	chr6:32937142-32937447	17	34627	TRUE	0.284	0.310037612641105	FALSE
ENSG00000204305	GCCTCAGGTAACTCCAGATC	chr6:32980541-32981208	13	34631	TRUE	0.284	0.412990605733587	FALSE
ENSG00000204305	CCGAGGAGCTGGGGCCATCA	chr6:33073469-33073887	11	34633	TRUE	0.284	-0.484520218552244	FALSE
ENSG00000204305	AAAGCAGCACCTGTCCCCCG	chr6:33184979-33185475	14	34630	TRUE	0.284	-0.430445328815077	FALSE
ENSG00000204308	ACTGTTCTTGTCAATCTCAC	chr11:5254487-5254795	67	231279	TRUE	0.284	-0.0621709430120325	FALSE
ENSG00000204308	GCTACTATCACAAGCCTGTG	chr11:5254682-5254782	122	231224	TRUE	0.284	-0.0434057581815894	FALSE
ENSG00000204308	ACTCTAAGCCCCAGGGTGTG	chr6:29758038-29758251	113	231233	TRUE	0.284	-0.0508595393668045	FALSE
ENSG00000204308	GCCAAGACCCTGTAGCCAAG	chr6:30013249-30013883	68	231278	TRUE	0.284	-0.0842476856481214	FALSE
ENSG00000204308	GCCATCTGCGCGCTCGAAGG	chr6:30074348-30076389	78	231268	TRUE	0.284	-0.0763218433528969	FALSE
ENSG00000204308	GCTGAAGTGGGGCGCGCGAA	chr6:30171513-30172632	135	231211	TRUE	0.284	-0.0538932200463949	FALSE
ENSG00000204308	CATCGCCCTGGATTATGAAG	chr6:30185925-30186543	143	231203	TRUE	0.284	0.0641883918741115	FALSE
ENSG00000204308	CCCTTCAGGAGGGGTGCCTA	chr6:30219237-30219674	98	231248	TRUE	0.284	-0.0611880216957519	FALSE
ENSG00000204308	CATTGAGCACCACCAGCACT	chr6:30363554-30363784	77	231269	TRUE	0.284	0.0899132510288059	FALSE
ENSG00000204308	TGGTGAGTTCTGAAGGCCCC	chr6:30464762-30464931	188	231158	TRUE	0.284	-0.0471195380523812	FALSE
ENSG00000204308	ACCAGTGTATGGCCGTGAGG	chr6:30631690-30632204	57	231289	TRUE	0.284	-0.0769299292992622	FALSE
ENSG00000204308	CCTTATTTAATCCCCTGGAT	chr6:30670839-30671068	37	231309	TRUE	0.284	0.11136709377574	FALSE
ENSG00000204308	AAAGACTTCGCGCGTGGGCG	chr6:30721303-30721829	118	231228	TRUE	0.284	0.0783241855472019	FALSE
ENSG00000204308	CTGCTATCTGAGTAGGAGCT	chr6:30779094-30779523	38	231308	TRUE	0.284	-0.136793257312597	FALSE
ENSG00000204308	TGCTCCACGCCAAATCCAGT	chr6:30819960-30820556	121	231225	TRUE	0.284	-0.0489594221306526	FALSE
ENSG00000204308	AGTGGCCGAGTATGGTACTC	chr6:30834361-30835150	70	231276	TRUE	0.284	-0.0731740598685442	FALSE
ENSG00000204308	GACTGAGATAACTCCCTCCC	chr6:30844084-30844576	65	231281	TRUE	0.284	-0.0921228070306177	FALSE
ENSG00000204308	CACTGCCATGCCACTTAGCT	chr6:30882549-30883059	103	231243	TRUE	0.284	0.0668322548617639	FALSE
ENSG00000204308	GTCCCCGGAGACACATTAAC	chr6:30955076-30956481	101	231245	TRUE	0.284	-0.0480237344347239	FALSE
ENSG00000204308	ATCCTCCCTGCCGACAGGGA	chr6:31057464-31057857	59	231287	TRUE	0.284	-0.0613886992559176	FALSE
ENSG00000204308	TTGACAGAGAAGATATGTCT	chr6:31176046-31176308	62	231284	TRUE	0.284	0.106286994782649	FALSE
ENSG00000204308	AGCATGGCACGTGATTCCGC	chr6:31180225-31181002	71	231275	TRUE	0.284	0.0824553783319071	FALSE
ENSG00000204308	TGAGATACGCCTACCTGGAG	chr6:31200382-31203181	177	231169	TRUE	0.284	0.0655130083369246	FALSE
ENSG00000204308	TAGTACTCACCAGTAGTGAA	chr6:31203315-31204537	66	231280	TRUE	0.284	0.0701437260288973	FALSE
ENSG00000204308	GGAGATCTTGCCCAGTCAAG	chr6:31321905-31322115	77	231269	TRUE	0.284	-0.0904686651561839	FALSE
ENSG00000204308	GTTATGTAAGCGACCGCGCT	chr6:31400530-31400962	75	231271	TRUE	0.284	-0.0746616394909334	FALSE
ENSG00000204308	GTGGCAGTGGTTGGAAGGAC	chr6:31491962-31492232	43	231303	TRUE	0.284	0.111401098940166	FALSE
ENSG00000204308	CATCCCCAGCATCTCCATAG	chr6:31515513-31516701	110	231236	TRUE	0.284	-0.060179689800274	FALSE
ENSG00000204308	GGTGGCATCGAGCGTACAGC	chr6:31533582-31537581	42	231304	TRUE	0.284	0.114232097306166	FALSE
ENSG00000204308	GGGCTATGGAAGTCGAGTAT	chr6:31574156-31574793	168	231178	TRUE	0.284	-0.0470799392861641	FALSE
ENSG00000204308	CATGAACTCTCATAACAGAT	chr6:31690204-31691207	49	231297	TRUE	0.284	-0.0848446476508284	FALSE
ENSG00000204308	TACACAGGAATCCTTCAGGG	chr6:31718391-31718642	137	231209	TRUE	0.284	-0.0602429942086276	FALSE
ENSG00000204308	CCTCATAGCCGCTCGCTATG	chr6:31794259-31796391	112	231234	TRUE	0.284	0.0785757953660595	FALSE
ENSG00000204308	ACCAGCACTGAGGCGGGTAA	chr6:31997498-31998270	30	231316	TRUE	0.284	0.12539777238706	FALSE
ENSG00000204308	CCTCTACGGTGACTGTGCGC	chr6:32044972-32047303	73	231273	TRUE	0.284	-0.071203377612501	FALSE
ENSG00000204308	GTCCTGAGCCTTTAGTGAAC	chr6:32067157-32069156	73	231273	TRUE	0.284	0.0782971442898988	FALSE
ENSG00000204308	GTGGGTTGGAGGGAGTAGAG	chr6:32103513-32103696	55	231291	TRUE	0.284	-0.0898432634334765	FALSE
ENSG00000204308	CTGGAACGTCGAGTTGTTCC	chr6:32127536-32128582	67	231279	TRUE	0.284	0.0867192683646953	FALSE
ENSG00000204308	CACCCTTGCAGACAACAGTC	chr6:32184448-32184654	57	231289	TRUE	0.284	-0.0831389363985173	FALSE
ENSG00000204308	CAGAGCATACAAGTGGGGTG	chr6:32185674-32186005	106	231240	TRUE	0.284	-0.0628109001615216	FALSE
ENSG00000204308	TCCCTGCTATTGACACTACC	chr6:32209987-32210755	100	231246	TRUE	0.284	-0.0628829424417172	FALSE
ENSG00000204308	CGATGTGCTCTTCAGATGGG	chr6:32394801-32394975	66	231280	TRUE	0.284	-0.0668937037824797	FALSE
ENSG00000204308	CCCCAATCTGACTTCTAGAC	chr6:32439511-32440091	66	231280	TRUE	0.284	-0.104784851922779	FALSE
ENSG00000204308	ATATATGCAACTCTGGAAGT	chr6:32692104-32692347	39	231307	TRUE	0.284	-0.111869855726456	FALSE
ENSG00000204308	GGGTCAAATGCCTTGTACTC	chr6:32819787-32820652	100	231246	TRUE	0.284	0.0804044942405229	FALSE
ENSG00000204308	CAAGGCTAGAATCCTTGAGA	chr6:32954999-32955373	63	231283	TRUE	0.284	-0.0679458744485824	FALSE
ENSG00000204308	TCTGGGGCTTAGTGCAAGAC	chr6:32982865-32983834	86	231260	TRUE	0.284	-0.067718421459908	FALSE
ENSG00000204308	GAAGAACCACCTAACCTCGG	chr6:32984455-32985094	170	231176	TRUE	0.284	0.0670783793407228	FALSE
ENSG00000204308	ACAGGTCAATTGCCCTCTAG	chr6:33049436-33049677	111	231235	TRUE	0.284	0.0683191200701883	FALSE
ENSG00000204308	GTACACGTGCTTTAACCTGG	chr6:33123471-33124880	118	231228	TRUE	0.284	0.0704262496616046	FALSE
ENSG00000204308	TGTCCAGGGAAATCATAATA	chr6:33125958-33126566	90	231256	TRUE	0.284	0.0856343035892793	FALSE
ENSG00000204310	GATGGGGTGGTCGCAATACA	chr6:29748405-29749554	97	225017	TRUE	0.284	0.0892632029851592	FALSE
ENSG00000204310	AGCCTGAGCCTAGGCTGACC	chr6:30041957-30042353	81	225033	TRUE	0.284	0.10221347809106	FALSE
ENSG00000204310	CAGACAGCGTCGGGTACTAA	chr6:30060535-30062064	81	225033	TRUE	0.284	-0.0979428836931611	FALSE
ENSG00000204310	CTTTAGTACCCGACGCTGTC	chr6:30060535-30062064	14	225100	TRUE	0.284	-0.210759863127491	FALSE
ENSG00000204310	AACAAGTCTGTTAGTAGCGC	chr6:30127137-30128131	49	225065	TRUE	0.284	0.142760615986198	FALSE
ENSG00000204310	ATGGGGATGGATATGACGAC	chr6:30185925-30186543	56	225058	TRUE	0.284	-0.114026254445889	FALSE
ENSG00000204310	ATGAGCTGGCTGCTTGTGAT	chr6:30272132-30272381	98	225016	TRUE	0.284	-0.0736023459358344	FALSE
ENSG00000204310	GGCTACGACCCAAATCGGTG	chr6:30555370-30557804	49	225065	TRUE	0.284	0.111814772769616	FALSE
ENSG00000204310	CACTAGGTTGTGACATGTTT	chr6:30597208-30598002	57	225057	TRUE	0.284	-0.112095669186946	FALSE
ENSG00000204310	TACTTTGAAGATGTTTGACG	chr6:30646459-30646765	95	225019	TRUE	0.284	-0.0875675954238422	FALSE
ENSG00000204310	CGGCGATACTCACCACTCGA	chr6:30742057-30744943	65	225049	TRUE	0.284	0.116139176789885	FALSE
ENSG00000204310	TGGGGATCGCGTGTCAGTAC	chr6:30752235-30753014	12	225102	TRUE	0.284	0.269718668306433	FALSE
ENSG00000204310	AGACAGGTCTCATAGCAACA	chr6:30765581-30765804	94	225020	TRUE	0.284	-0.0829443428700554	FALSE
ENSG00000204310	GAAGGAAAGTGTCTCCGTGC	chr6:30818556-30818778	70	225044	TRUE	0.284	-0.114585879171177	FALSE
ENSG00000204310	AGGGCCCACTGGATTTGGCG	chr6:30819960-30820556	99	225015	TRUE	0.284	-0.0856405276757402	FALSE
ENSG00000204310	ACCACACTGAAATCGTCAAC	chr6:30821832-30824781	55	225059	TRUE	0.284	-0.112458864511843	FALSE
ENSG00000204310	GGAGTATTCTTTAGGCCTTA	chr6:30877493-30878082	59	225055	TRUE	0.284	0.113399724811929	FALSE
ENSG00000204310	GGGGTGTGGAATGTCCCACC	chr6:30882549-30883059	65	225049	TRUE	0.284	0.0684149842044515	FALSE
ENSG00000204310	ACTCTGAATTTGGGCTATTC	chr6:31159254-31159656	84	225030	TRUE	0.284	0.103322959373333	FALSE
ENSG00000204310	AGCTGAGAAGGTGGCGACGT	chr6:31497782-31499781	93	225021	TRUE	0.284	0.0905090996001765	FALSE
ENSG00000204310	AACGGGGCACGGCACGCGTT	chr6:31533582-31537581	86	225028	TRUE	0.284	0.0940084312327332	FALSE
ENSG00000204310	CACGGCTCAACGGCCGACGC	chr6:31619900-31621361	38	225076	TRUE	0.284	0.164213720020884	FALSE
ENSG00000204310	TCTTCTTGGCAATACATCAG	chr6:31718391-31718642	123	224991	TRUE	0.284	-0.061274638978154	FALSE
ENSG00000204310	TTCACGAACAATTCGACCTG	chr6:31736254-31736691	115	224999	TRUE	0.284	0.0837817009318265	FALSE
ENSG00000204310	TTAGAGTCCGGGAAGCGCGG	chr6:31862478-31864168	97	225017	TRUE	0.284	-0.0900723449386098	FALSE
ENSG00000204310	TTATACTTAAATTGTCCGCT	chr6:31898032-31900031	65	225049	TRUE	0.284	-0.0898603025485545	FALSE
ENSG00000204310	CGGCTGGGGTCCTATCCCGT	chr6:31928642-31929979	140	224974	TRUE	0.284	-0.052252212089225	FALSE
ENSG00000204310	TTTAAATATCCTGTACTCGT	chr6:31981726-31982144	58	225056	TRUE	0.284	-0.104659853123855	FALSE
ENSG00000204310	GACTTGGTTAGATGCCCCAC	chr6:32002562-32003711	79	225035	TRUE	0.284	0.0868458803108734	FALSE
ENSG00000204310	GGGAGGAAAGGTCTAGTTCC	chr6:32113813-32114430	89	225025	TRUE	0.284	0.0799448876699471	FALSE
ENSG00000204310	CTTGTATGCTCTGGAATCTG	chr6:32185674-32186005	111	225003	TRUE	0.284	-0.0647045153835992	FALSE
ENSG00000204310	AGAGCTGCAGCTTCTCCACG	chr6:32195086-32195317	86	225028	TRUE	0.284	-0.0919255542448938	FALSE
ENSG00000204310	TGAGTGAGTGGAGAAGCGAT	chr6:32228902-32229682	89	225025	TRUE	0.284	0.0944123472143983	FALSE
ENSG00000204310	CGGAAGCCACCCTGGTGGTC	chr6:32402860-32403151	64	225050	TRUE	0.284	-0.0981715081096848	FALSE
ENSG00000204310	CAGCGGCGAGGTGAGCATGG	chr6:32521797-32522141	58	225056	TRUE	0.284	-0.115159687096223	FALSE
ENSG00000204310	ACTACGAGGTGGCGTTCCGC	chr6:32664796-32665308	78	225036	TRUE	0.284	0.111054644109927	FALSE
ENSG00000204310	CTGCTCCACAACTGCGCGCA	chr6:32761119-32761904	89	225025	TRUE	0.284	-0.0969287611450378	FALSE
ENSG00000204310	CCCACCTCCCGAGGTCCTAC	chr6:32829550-32829856	97	225017	TRUE	0.284	-0.0867707590386884	FALSE
ENSG00000204310	AGCCCAGGCTGCATACATCC	chr6:32940624-32941835	98	225016	TRUE	0.284	0.0870274823645771	FALSE
ENSG00000204310	AATCTCTCCTCACCGACAGA	chr6:32967566-32967796	140	224974	TRUE	0.284	-0.0679884931032033	FALSE
ENSG00000204310	ATCTGCAGTTGAACAAATGT	chr6:33049436-33049677	57	225057	TRUE	0.284	-0.0901531964184112	FALSE
ENSG00000204310	AACTGGTCAGTTACAAACTG	chr6:33136422-33136837	74	225040	TRUE	0.284	-0.071859066634925	FALSE
ENSG00000204310	CAGAGGCAGCAGTTACCGGC	chr6:33184979-33185475	50	225064	TRUE	0.284	0.104144575618943	FALSE
ENSG00000204314	GCGGAAGCGCCGCCAAATGC	chr6:29748405-29749554	14	25870	TRUE	0.284	0.366207540497569	FALSE
ENSG00000204314	TCCTGATAGGATCTCTAGTT	chr6:29812946-29813558	8	25876	TRUE	0.284	-0.527959082803274	FALSE
ENSG00000204314	CATCTATAGCTGAACAACTG	chr6:30037221-30037673	17	25867	TRUE	0.284	0.324459150305814	FALSE
ENSG00000204314	AGTGGTACTGGGCGTGTCTG	chr6:30201759-30202174	21	25863	TRUE	0.284	0.275895051090214	FALSE
ENSG00000204314	CGATCCCGGCACTACGATCC	chr6:30259125-30260790	8	25876	TRUE	0.284	0.506068998222372	FALSE
ENSG00000204314	CGTCGGAGCTGTAACTATAT	chr6:30453099-30454130	10	25874	TRUE	0.284	-0.458396671232443	FALSE
ENSG00000204314	GGTTAGCAGCAGTCTTCAAA	chr6:30615799-30616364	6	25878	TRUE	0.284	-0.593183271428444	FALSE
ENSG00000204314	CTCATTTCAAATAGGTTGGA	chr6:30763624-30764557	11	25873	TRUE	0.284	0.452782497135532	FALSE
ENSG00000204314	CTCAGAAGGGAGCCTTTCAC	chr6:30790763-30791280	6	25878	TRUE	0.284	-0.742955352418312	FALSE
ENSG00000204314	CTACTCTGCTTGATGTTAAC	chr6:30834361-30835150	8	25876	TRUE	0.284	0.596274073669392	FALSE
ENSG00000204314	AGCTGAGGTCCGGCGAGAAT	chr6:31016738-31017365	5	25879	TRUE	0.284	-0.687412076479813	FALSE
ENSG00000204314	TCTCAACAAGCCTATCACAT	chr6:31092821-31093433	3	25881	TRUE	0.284	-0.834793585777042	FALSE
ENSG00000204314	AGCTGCTTAGCTGCTCATCT	chr6:31142479-31142749	4	25880	TRUE	0.284	-0.818712983474378	FALSE
ENSG00000204314	TACTCGGAGACTGCGCCGCG	chr6:31157866-31159144	4	25880	TRUE	0.284	-0.726697876254793	FALSE
ENSG00000204314	GGTTCTTACTTGGAACCTGG	chr6:31283611-31283788	4	25880	TRUE	0.284	-0.844564224153762	FALSE
ENSG00000204314	CGTGCCCGACACAAGGGTCC	chr6:31395558-31396207	13	25871	TRUE	0.284	0.427444774427217	FALSE
ENSG00000204314	AGGTCATTGTCTTCCAAAGG	chr6:31551431-31551649	13	25871	TRUE	0.284	-0.421687088681356	FALSE
ENSG00000204314	GAAGTGAGATCCACACTTGA	chr6:31563051-31563662	8	25876	TRUE	0.284	-0.585990863690091	FALSE
ENSG00000204314	GGTGCCATTCCCGCAGAATG	chr6:31689418-31689982	7	25877	TRUE	0.284	-0.562841619071178	FALSE
ENSG00000204314	CTGTACCACGTTCTTCGGTG	chr6:31702534-31703582	13	25871	TRUE	0.284	0.429253380970267	FALSE
ENSG00000204314	CAAAATCCTCTTGTCGTCTG	chr6:31776485-31778192	5	25879	TRUE	0.284	-0.748887003751557	FALSE
ENSG00000204314	CCTGACACACATTCGGTCTT	chr6:31978820-31980627	10	25874	TRUE	0.284	0.428481411355818	FALSE
ENSG00000204314	GTGCCTGTTTCAAGAACAGC	chr6:32228902-32229682	13	25871	TRUE	0.284	0.443980260641218	FALSE
ENSG00000204314	GGGGATTTCATACCACCAGG	chr6:32234915-32235334	6	25878	TRUE	0.284	0.553453078645124	FALSE
ENSG00000204314	AGTTATTCTGCTAGCACTCA	chr6:32483958-32484937	14	25870	TRUE	0.284	0.399615372785863	FALSE
ENSG00000204314	GTACCGCGCGGTGACGCCGC	chr6:32664796-32665308	7	25877	TRUE	0.284	-0.584628946464131	FALSE
ENSG00000204314	TCCAGACCTGCCAAGGGGCA	chr6:32700385-32701020	3	25881	TRUE	0.284	-0.940124762268865	FALSE
ENSG00000204314	AACGGGACAGAGCGCGTGCG	chr6:32761119-32761904	18	25866	TRUE	0.284	0.406809741799199	FALSE
ENSG00000204314	CTTCTTACCAGTTGGTGGTG	chr6:32857713-32857900	13	25871	TRUE	0.284	0.501164352034186	FALSE
ENSG00000204314	AGGATTCCCTGCATCGCAGA	chr6:33009235-33009931	15	25869	TRUE	0.284	0.43666889979193	FALSE
ENSG00000204314	TCCTCGCCTAGGGTTTCCAA	chr6:33172538-33173310	6	25878	TRUE	0.284	-0.654874961622462	FALSE
ENSG00000204314	CAGGAGAATAAACCGGTGCT	chr6:33175635-33175999	10	25874	TRUE	0.284	0.435358698597046	FALSE
ENSG00000204314	CTGCCAGGTCATTGACCTCT	chr6:33184979-33185475	4	25880	TRUE	0.284	-0.791162778241964	FALSE
ENSG00000204315	GAAGAGAAACTCTGCGGAGA	chr6:30006203-30006475	44	104301	TRUE	0.284	0.206202932568555	FALSE
ENSG00000204315	AGATCTACAGGAGATCGAGC	chr6:30006570-30007933	18	104327	TRUE	0.284	-0.348075444822747	FALSE
ENSG00000204315	CCCACTTTGTTCGGACAGAT	chr6:30101688-30103715	29	104316	TRUE	0.284	-0.301310829711904	FALSE
ENSG00000204315	ACGTTAGGGAGATTGGCGCG	chr6:30127137-30128131	38	104307	TRUE	0.284	0.188779972609639	FALSE
ENSG00000204315	GGTGGTCCGTGACTCACGCG	chr6:30444058-30444398	32	104313	TRUE	0.284	0.215812050703537	FALSE
ENSG00000204315	TCCTCGTTCCTTCGGTTTCA	chr6:30466076-30467154	40	104305	TRUE	0.284	-0.202163924899005	FALSE
ENSG00000204315	CCAGAGGACGCTGGGACTGG	chr6:30684704-30684912	56	104289	TRUE	0.284	-0.163288528920486	FALSE
ENSG00000204315	CTGGTCTGAAAGGGAGTTGT	chr6:30765581-30765804	32	104313	TRUE	0.284	-0.254702323715116	FALSE
ENSG00000204315	TCAATTGCACTTGGAGGCAT	chr6:30766589-30766750	45	104300	TRUE	0.284	-0.205965671712319	FALSE
ENSG00000204315	ATGGAGCCACACGAGAAGAT	chr6:30812806-30815582	54	104291	TRUE	0.284	-0.183795654618364	FALSE
ENSG00000204315	CTTATACATAAATCTTTCCT	chr6:30837850-30838025	25	104320	TRUE	0.284	0.253635379570984	FALSE
ENSG00000204315	GACTGGATACCGGCTGAGGT	chr6:30839707-30840061	44	104301	TRUE	0.284	0.20130576992422	FALSE
ENSG00000204315	CGAGTGTGCAGTGGTCGGGG	chr6:30840712-30841135	44	104301	TRUE	0.284	0.18600432325887	FALSE
ENSG00000204315	GGCTCCTCCCCAACTGCACA	chr6:30843326-30843522	56	104289	TRUE	0.284	0.179363320330958	FALSE
ENSG00000204315	GGGGACTTCCGAGAGAAAAG	chr6:30875359-30875732	77	104268	TRUE	0.284	0.17612448764831	FALSE
ENSG00000204315	CTGCTAACGGCGCGTGTAAC	chr6:30907744-30908674	3	104342	TRUE	0.284	0.681031103749163	FALSE
ENSG00000204315	GATAGCAAGACAGCGTCTGC	chr6:31111005-31111190	42	104303	TRUE	0.284	-0.191881133278102	FALSE
ENSG00000204315	GGAGACGAGTACAATAGAGT	chr6:31139684-31140160	44	104301	TRUE	0.284	-0.208398130240887	FALSE
ENSG00000204315	GGAGTGTAACGAAGGTTTCT	chr6:31139684-31140160	34	104311	TRUE	0.284	-0.264562242172769	FALSE
ENSG00000204315	TGACCTCCTGCGAAGAGGTT	chr6:31169199-31170261	12	104333	TRUE	0.284	0.400387203450939	FALSE
ENSG00000204315	TATGAATCTGTCCCCTCCAG	chr6:31225249-31225486	25	104320	TRUE	0.284	-0.282988799683149	FALSE
ENSG00000204315	CTTGCACAGTCACGAGGAAT	chr6:31246063-31246842	45	104300	TRUE	0.284	-0.213387370922692	FALSE
ENSG00000204315	CTGAGGCTCCCGGGAGACAG	chr6:31441114-31441278	80	104265	TRUE	0.284	0.154604749970833	FALSE
ENSG00000204315	GCAATAGTGGACGGGATGGG	chr6:31589309-31589721	20	104325	TRUE	0.284	-0.247409867103524	FALSE
ENSG00000204315	AGGACTCACTACTTGTAGCC	chr6:31592513-31593395	31	104314	TRUE	0.284	0.251172838320309	FALSE
ENSG00000204315	GGCACAAGGGGTACGATACG	chr6:31644432-31646581	51	104294	TRUE	0.284	-0.185418985138793	FALSE
ENSG00000204315	ATGACGTCAGAACCGCTGCC	chr6:31676763-31677222	32	104313	TRUE	0.284	-0.238261954925101	FALSE
ENSG00000204315	AATAGCGTCCTACTTCCCGG	chr6:31680584-31681602	55	104290	TRUE	0.284	0.16873170240652	FALSE
ENSG00000204315	CTTCGCGGAACCCGTCACCA	chr6:31682877-31683871	25	104320	TRUE	0.284	-0.274555629691751	FALSE
ENSG00000204315	TGGTTGCCCCCTCCTGCTTA	chr6:31686527-31686872	53	104292	TRUE	0.284	-0.195482910361286	FALSE
ENSG00000204315	ATACAGCATCCGGCGCCCTA	chr6:31691466-31692043	57	104288	TRUE	0.284	0.179880991054074	FALSE
ENSG00000204315	GAGTTGTGATAGACGCAGAG	chr6:31723308-31723688	28	104317	TRUE	0.284	0.229493048025892	FALSE
ENSG00000204315	AGGAGCCCAGCCCTAAACAT	chr6:31898742-31899032	65	104280	TRUE	0.284	0.162438335653273	FALSE
ENSG00000204315	CCAAGGTCGCCCTCATCTGG	chr6:31923019-31923477	59	104286	TRUE	0.284	0.176550569306898	FALSE
ENSG00000204315	CCTCAGAACGTGAATATCTC	chr6:31927370-31928524	27	104318	TRUE	0.284	0.246730964031248	FALSE
ENSG00000204315	TGATGGCCGACCGTATGCTG	chr6:31978820-31980627	72	104273	TRUE	0.284	-0.153164166796666	FALSE
ENSG00000204315	GGGTAACCACCTTTCCCTCA	chr6:32061096-32061628	45	104300	TRUE	0.284	-0.20312807413383	FALSE
ENSG00000204315	TAGTGAACAGGGTGTATTAC	chr6:32067157-32069156	29	104316	TRUE	0.284	-0.30473541971027	FALSE
ENSG00000204315	GGTCGTTGCGTGTGCTTTCC	chr6:32097157-32099156	34	104311	TRUE	0.284	0.220609099786617	FALSE
ENSG00000204315	GACAGTCAGGACTCGGGTCT	chr6:32108025-32109567	26	104319	TRUE	0.284	-0.291258802262035	FALSE
ENSG00000204315	CAGAGCAGACATCTTCCACG	chr6:32195086-32195317	56	104289	TRUE	0.284	-0.165527727067181	FALSE
ENSG00000204315	CTCTGACGTGGTAATAGGGA	chr6:32397672-32397840	64	104281	TRUE	0.284	0.143014975103414	FALSE
ENSG00000204315	GTCTTAGCATACCACACCCA	chr6:32614485-32614951	41	104304	TRUE	0.284	0.219990701413589	FALSE
ENSG00000204315	GAGGGATCAGCATTTCTTGA	chr6:32785828-32786407	39	104306	TRUE	0.284	0.217500874489181	FALSE
ENSG00000204315	AGACAATATGGATCAAACGG	chr6:32819787-32820652	60	104285	TRUE	0.284	-0.1819965462136	FALSE
ENSG00000204315	AAATGAATGAATTTCCACTA	chr6:32885752-32886155	25	104320	TRUE	0.284	0.275646301148108	FALSE
ENSG00000204315	TGGAACTGGGGTCCACATAT	chr6:32982865-32983834	22	104323	TRUE	0.284	0.28091855754017	FALSE
ENSG00000204315	CTCCCCTAGCTGGCGCTCCG	chr6:33178894-33179564	34	104311	TRUE	0.284	0.242300156348046	FALSE
ENSG00000204315	CCAGGTAGCCAGAGCGTGCA	chr6:33199885-33200000	38	104307	TRUE	0.284	0.208088170912653	FALSE
ENSG00000204344	ACCTGTCCCCTCTACACCGA	chr6:29737737-29738687	75	148284	TRUE	0.284	-0.13554250629913	FALSE
ENSG00000204344	CAGCTCATCGCACAGGTTCC	chr6:29847861-29848382	31	148328	TRUE	0.284	-0.219833010967757	FALSE
ENSG00000204344	TTGTCTGATGTTGTGTAATA	chr6:30037221-30037673	79	148280	TRUE	0.284	0.138863485026028	FALSE
ENSG00000204344	AATCAGCTTCGCCGCGATCC	chr6:30259125-30260790	33	148326	TRUE	0.284	-0.222212499156878	FALSE
ENSG00000204344	CCGATCTCACCACTGGAGGG	chr6:30447259-30447756	24	148335	TRUE	0.284	-0.261913670086021	FALSE
ENSG00000204344	GAGGCTGGTTGCGGAGATCA	chr6:30480607-30480869	58	148301	TRUE	0.284	-0.158979676990819	FALSE
ENSG00000204344	AGGGCAAGCAGGCCTCTCGA	chr6:30633657-30637057	61	148298	TRUE	0.284	-0.141614944106298	FALSE
ENSG00000204344	TGTCATTGAATGGGCGGCGG	chr6:30633657-30637057	96	148263	TRUE	0.284	0.13920554373705	FALSE
ENSG00000204344	CTGAGAGAGGCTTGTGCCTC	chr6:30682482-30683008	19	148340	TRUE	0.284	-0.25855156197462	FALSE
ENSG00000204344	CATTTAAAACACTATTCTGC	chr6:30840712-30841135	18	148341	TRUE	0.284	-0.25115555918541	FALSE
ENSG00000204344	AAACCCTCCCCTACACCAGG	chr6:30974571-30974809	94	148265	TRUE	0.284	-0.110455418153069	FALSE
ENSG00000204344	CAGGGCCGACCTGTGTGATG	chr6:31159254-31159656	99	148260	TRUE	0.284	0.128325558859256	FALSE
ENSG00000204344	TTAATGCTATCCTCTCTATC	chr6:31210029-31210432	56	148303	TRUE	0.284	-0.154696021627831	FALSE
ENSG00000204344	CCCGGCGGCCTTCAAGTACC	chr6:31307531-31309242	49	148310	TRUE	0.284	0.170979763039327	FALSE
ENSG00000204344	AAGAGACAAAGACCACGAGA	chr6:31395558-31396207	59	148300	TRUE	0.284	-0.144574139175961	FALSE
ENSG00000204344	GGGTGATCACAGGGCCAAGG	chr6:31402804-31402980	82	148277	TRUE	0.284	-0.141321831462159	FALSE
ENSG00000204344	ATCAGTGTCGCCGCGGTTCC	chr6:31462653-31463642	74	148285	TRUE	0.284	0.163717462042246	FALSE
ENSG00000204344	GTCACTGGAGGCAATGTCCC	chr6:31511215-31511680	50	148309	TRUE	0.284	0.172115950322889	FALSE
ENSG00000204344	GGGCCCCCCTTTGGAGGAAC	chr6:31558164-31558469	25	148334	TRUE	0.284	-0.264190127334445	FALSE
ENSG00000204344	CAGCTCTCTGTACCGGGCGG	chr6:31580307-31582306	31	148328	TRUE	0.284	0.215471824876362	FALSE
ENSG00000204344	AGCTGGCAGGGATAATTACA	chr6:31713909-31714678	45	148314	TRUE	0.284	-0.177045116678915	FALSE
ENSG00000204344	ATCCTGAAGTATGTGTATAG	chr6:31737471-31737868	132	148227	TRUE	0.284	0.116431317507256	FALSE
ENSG00000204344	ACGTCCGACTCATGACCTGG	chr6:31752860-31753761	154	148205	TRUE	0.284	0.111302083429422	FALSE
ENSG00000204344	CCAGCCTCCTGAGACTCCGG	chr6:31762532-31764531	59	148300	TRUE	0.284	0.14735775045459	FALSE
ENSG00000204344	GAGCCGCGTGTACGTACTGG	chr6:31794259-31796391	10	148349	TRUE	0.284	0.400801617742264	FALSE
ENSG00000204344	CAAAGTTATTGGTAATGTTC	chr6:31840063-31840910	50	148309	TRUE	0.284	0.175616417841513	FALSE
ENSG00000204344	ATGCATGTCAGTCGCTTAGG	chr6:31862478-31864168	26	148333	TRUE	0.284	-0.200076332672792	FALSE
ENSG00000204344	AGCGCGTGCAAACGTGTAAG	chr6:31901422-31902703	75	148284	TRUE	0.284	0.1569923655339	FALSE
ENSG00000204344	GTTCTAGGAAAGTCCAATAT	chr6:31937857-31939856	50	148309	TRUE	0.284	-0.15798651301414	FALSE
ENSG00000204344	TATGACGGTTACACTCTCCG	chr6:31945607-31951356	41	148318	TRUE	0.284	0.167804277017569	FALSE
ENSG00000204344	GGCGAATGCATTTGCGACAC	chr6:32095446-32097270	35	148324	TRUE	0.284	0.197592906842171	FALSE
ENSG00000204344	TCGGCCACATGGAGCTTACT	chr6:32109687-32111103	55	148304	TRUE	0.284	0.191405941743688	FALSE
ENSG00000204344	GACTTGGGAGGTCCATAGCC	chr6:32146482-32148481	38	148321	TRUE	0.284	-0.159222919615914	FALSE
ENSG00000204344	TTCCCCTGATTGGCCGACAT	chr6:32177110-32178719	81	148278	TRUE	0.284	-0.144808509252789	FALSE
ENSG00000204344	GCTGCACGGGCTGCGGCGCT	chr6:32558427-32558954	55	148304	TRUE	0.284	-0.163020481659738	FALSE
ENSG00000204344	GAACGTTGCATAATAGAGCG	chr6:32796677-32797916	50	148309	TRUE	0.284	0.18402761126056	FALSE
ENSG00000204344	GTAGAATGTGACTCCTGCAA	chr6:33183035-33183424	64	148295	TRUE	0.284	-0.142858703304265	FALSE
ENSG00000204348	ATTATAAATCTAGAGACTCC	chr12:7789365-7789670	8	73544	TRUE	0.284	0.509378014192695	FALSE
ENSG00000204348	CGTCGCTCCAGTCTTTGATG	chr6:29752307-29753422	46	73506	TRUE	0.284	0.193510528440876	FALSE
ENSG00000204348	CTTGCATTGTGATTGGTGCC	chr6:29759411-29759982	18	73534	TRUE	0.284	0.289656861774857	FALSE
ENSG00000204348	ACAGTCCAGAGGGGCTAAAC	chr6:30121511-30121989	29	73523	TRUE	0.284	0.255169480233918	FALSE
ENSG00000204348	GCATCACATACACCATCTGC	chr6:30238308-30239117	27	73525	TRUE	0.284	-0.303941626716387	FALSE
ENSG00000204348	GAAGCCTGAGTAGGGATCAG	chr6:30444058-30444398	17	73535	TRUE	0.284	-0.354153957162665	FALSE
ENSG00000204348	GTGTGAAGAGAGTGAGCTCG	chr6:30529488-30530455	31	73521	TRUE	0.284	-0.244910847584197	FALSE
ENSG00000204348	CGTCCGTGACGGAGTTAGCC	chr6:30555370-30557804	10	73542	TRUE	0.284	0.410359706544508	FALSE
ENSG00000204348	GTTGGCTCGTCCTACATAGG	chr6:30590211-30591236	28	73524	TRUE	0.284	-0.286492083601868	FALSE
ENSG00000204348	GCCTGTGAAGAAGCTGCTAG	chr6:30652776-30653012	33	73519	TRUE	0.284	-0.218057390711095	FALSE
ENSG00000204348	GGCGGCGACCGCTTTGTCTA	chr6:30686482-30687998	46	73506	TRUE	0.284	-0.205848773298706	FALSE
ENSG00000204348	CTGTCACTCAAAGGAGTGGC	chr6:31053801-31054266	20	73532	TRUE	0.284	-0.290389070797446	FALSE
ENSG00000204348	TTGCAACTGTATGGCATTAG	chr6:31070632-31071235	19	73533	TRUE	0.284	-0.368580503046843	FALSE
ENSG00000204348	AGGCTTAGAGAGCTTAGTGC	chr6:31092821-31093433	17	73535	TRUE	0.284	0.317257403395155	FALSE
ENSG00000204348	TGCTGACTGTTTGAAACTAG	chr6:31178771-31179009	67	73485	TRUE	0.284	0.178937587811438	FALSE
ENSG00000204348	AGGCATCGTCAGGCATCGTC	chr6:31180225-31181002	24	73528	TRUE	0.284	-0.319789806137272	FALSE
ENSG00000204348	CTGGCGAGGCGTTCCACCCG	chr6:31180432-31187807	49	73503	TRUE	0.284	0.213711382953073	FALSE
ENSG00000204348	GGAAAAAGATGCTCCTGACA	chr6:31441114-31441278	47	73505	TRUE	0.284	0.204813499696455	FALSE
ENSG00000204348	TGTTTAAGAAGCTCGGAGAC	chr6:31547323-31547789	23	73529	TRUE	0.284	0.271611984676392	FALSE
ENSG00000204348	CGCGGCTGAGCCCCGACTAA	chr6:31619900-31621361	4	73548	TRUE	0.284	-0.624577414572961	FALSE
ENSG00000204348	CAGGCTCTCGGGGCTCGTCA	chr6:31639340-31639728	50	73502	TRUE	0.284	0.221444201679958	FALSE
ENSG00000204348	ATGGACGGTCGTATGGACCT	chr6:31650807-31653131	31	73521	TRUE	0.284	0.235037851088638	FALSE
ENSG00000204348	CCGCCAAACCGAGATTAGCA	chr6:31660259-31661159	32	73520	TRUE	0.284	0.248749294391702	FALSE
ENSG00000204348	CTCAAAATAGGCCACACATC	chr6:31687457-31687620	18	73534	TRUE	0.284	0.417911663659556	FALSE
ENSG00000204348	CAACTTTGTGCCCAGCGGGC	chr6:31877029-31879215	34	73518	TRUE	0.284	-0.238230696313488	FALSE
ENSG00000204348	CTCCGAGCGGTCGCCGTCTC	chr6:32048173-32048746	31	73521	TRUE	0.284	0.262305709278406	FALSE
ENSG00000204348	GGTCTTCTGCCCGTTACACA	chr6:32063032-32065131	28	73524	TRUE	0.284	0.247516298190259	FALSE
ENSG00000204348	CAGGGCCCTCGCATATGCTT	chr6:32097157-32099156	24	73528	TRUE	0.284	0.294289486367759	FALSE
ENSG00000204348	AATTCTTGGTTCCAACTTAG	chr6:32195086-32195317	40	73512	TRUE	0.284	-0.212658487430891	FALSE
ENSG00000204348	CGTTGGTGAGCGACGTCCGC	chr6:32195422-32196819	20	73532	TRUE	0.284	-0.331352241471865	FALSE
ENSG00000204348	TGTTGCCCCCTATGCTGACA	chr6:32203405-32204039	44	73508	TRUE	0.284	0.208420472460613	FALSE
ENSG00000204348	TTCCAAGTTTCCTGTGACGC	chr6:32745672-32745953	36	73516	TRUE	0.284	0.251022057770067	FALSE
ENSG00000204348	TGAAAATCTGGACCATACTC	chr6:32967566-32967796	17	73535	TRUE	0.284	-0.334087170771383	FALSE
ENSG00000204348	CCCGGGGTTTGCCCTACTCG	chr6:32968139-32970511	37	73515	TRUE	0.284	0.223426907103097	FALSE
ENSG00000204348	CTTGGGAAAGACGCTTACCT	chr6:33091862-33092619	35	73517	TRUE	0.284	0.227446471644344	FALSE
ENSG00000204348	TGCAAGGGAAAGAGACAGGC	chr6:33199885-33200000	37	73515	TRUE	0.284	0.225208599446906	FALSE
ENSG00000204351	CCTCTATACTAACATGAGTG	chr12:7789365-7789670	8	124329	TRUE	0.284	0.501150761740463	FALSE
ENSG00000204351	GGATAGGCACCTATTAGATG	chr6:29791892-29793373	42	124295	TRUE	0.284	0.227113510079269	FALSE
ENSG00000204351	TGGATGATTGGCTGCGACCT	chr6:29827334-29828897	30	124307	TRUE	0.284	-0.261869208855533	FALSE
ENSG00000204351	GTATTTCATCACACATGTCC	chr6:29967104-29967966	49	124288	TRUE	0.284	0.193707305588876	FALSE
ENSG00000204351	TCAAGGAGGTTGGGGCCTCA	chr6:30097990-30098183	51	124286	TRUE	0.284	0.181476826870786	FALSE
ENSG00000204351	CTCACAGTAGCGGGTAAGGC	chr6:30160564-30160874	17	124320	TRUE	0.284	-0.292398997228856	FALSE
ENSG00000204351	CCAGGAAGGCTGCCCGACTT	chr6:30463701-30464128	29	124308	TRUE	0.284	-0.206325547828026	FALSE
ENSG00000204351	GAAACCGCAAACCGCAGCCA	chr6:30463701-30464128	56	124281	TRUE	0.284	0.174845712939555	FALSE
ENSG00000204351	TAAGGACGCTATTGCTGTGG	chr6:30515789-30516822	34	124303	TRUE	0.284	-0.24031889229078	FALSE
ENSG00000204351	AGGAATGACTAAGTGCAATT	chr6:30529488-30530455	81	124256	TRUE	0.284	0.120058946023866	FALSE
ENSG00000204351	ATAGGCCACATAAACTTGGC	chr6:30590211-30591236	29	124308	TRUE	0.284	0.214215604590513	FALSE
ENSG00000204351	TCAGTTGCCAGGACGCTAGG	chr6:30625977-30627634	40	124297	TRUE	0.284	0.205825971386009	FALSE
ENSG00000204351	TAATCCCCTGGATGGGCTGC	chr6:30670839-30671068	44	124293	TRUE	0.284	-0.201256187168258	FALSE
ENSG00000204351	AAGGACTCTGAAGACAACTA	chr6:30711844-30712032	53	124284	TRUE	0.284	0.171627224848722	FALSE
ENSG00000204351	GGGTTGTGTACACACTCCCC	chr6:30757410-30757958	29	124308	TRUE	0.284	-0.246711599827318	FALSE
ENSG00000204351	CAACTCACTTTGCCGGGTTG	chr6:30834361-30835150	35	124302	TRUE	0.284	0.204599078236219	FALSE
ENSG00000204351	AACGCTAGCTGTTAGAAACT	chr6:30844980-30845510	46	124291	TRUE	0.284	-0.197607515330611	FALSE
ENSG00000204351	TCCACTAGGACCTTCACCAC	chr6:31025525-31025931	60	124277	TRUE	0.284	0.181665543751136	FALSE
ENSG00000204351	GTTCACTTAAAGCCCAAAGG	chr6:31102152-31102888	17	124320	TRUE	0.284	0.311893219841365	FALSE
ENSG00000204351	CAACTCCTATTCAGCACAAA	chr6:31152858-31153057	38	124299	TRUE	0.284	-0.217624287175134	FALSE
ENSG00000204351	GGCGCAGTGGCGTCTAAATT	chr6:31157682-31159681	48	124289	TRUE	0.284	0.211228654326861	FALSE
ENSG00000204351	TAAGAATTCCAGAGTAGGGT	chr6:31164051-31164328	27	124310	TRUE	0.284	-0.250483305878317	FALSE
ENSG00000204351	GTGCCCTCTGGTGTCCATGT	chr6:31192567-31192812	77	124260	TRUE	0.284	0.160972275323016	FALSE
ENSG00000204351	CCTGCTGAGAAAAGTACAGG	chr6:31268128-31268420	42	124295	TRUE	0.284	-0.22076331350922	FALSE
ENSG00000204351	AAACCGGGTAAAGGCGACTG	chr6:31270985-31272710	27	124310	TRUE	0.284	-0.243759281356956	FALSE
ENSG00000204351	GCTGAAGTGTGATATTCGGG	chr6:31416045-31417027	39	124298	TRUE	0.284	-0.182199961618678	FALSE
ENSG00000204351	AAAAAGCTTTCGGGCGCCGA	chr6:31494826-31495422	40	124297	TRUE	0.284	-0.214742562797809	FALSE
ENSG00000204351	ATTTCGACGGGGTCTTCTCA	chr6:31497604-31498618	62	124275	TRUE	0.284	0.171667721676717	FALSE
ENSG00000204351	CCGCCCTCTCCACTCATGAT	chr6:31497782-31499781	35	124302	TRUE	0.284	0.198658008436974	FALSE
ENSG00000204351	GGAAGCCTTTATCACTGAGC	chr6:31510507-31513057	39	124298	TRUE	0.284	-0.226699381385326	FALSE
ENSG00000204351	CAAGGAGTTAGAAGGCCATC	chr6:31551431-31551649	49	124288	TRUE	0.284	0.190913453084279	FALSE
ENSG00000204351	AGGGGCAATAGTGGACGGGA	chr6:31589309-31589721	39	124298	TRUE	0.284	-0.203857945970262	FALSE
ENSG00000204351	TGGCCTTGAGACGGGAATTG	chr6:31637209-31638951	33	124304	TRUE	0.284	-0.185623984410382	FALSE
ENSG00000204351	AGCCCACAGGGACTGCTACC	chr6:31717532-31717882	28	124309	TRUE	0.284	-0.21354770670261	FALSE
ENSG00000204351	CTCCACTTGATTGCAATGAT	chr6:31717532-31717882	46	124291	TRUE	0.284	0.188807802840213	FALSE
ENSG00000204351	GGTCTTTGTAATGTGAGATG	chr6:31745203-31745428	62	124275	TRUE	0.284	0.144135820887821	FALSE
ENSG00000204351	GGTCTGGCTAGGACAGTAGA	chr6:31772888-31773174	38	124299	TRUE	0.284	0.195493745203415	FALSE
ENSG00000204351	TATAAAAGCCGAGGGGCGCG	chr6:31826877-31828644	33	124304	TRUE	0.284	-0.239040079993854	FALSE
ENSG00000204351	GATCGACACCTAGTGTCCCC	chr6:31862357-31865881	32	124305	TRUE	0.284	0.205764106643919	FALSE
ENSG00000204351	CTGTGTCTGTCCCCTATTAA	chr6:31919609-31920093	35	124302	TRUE	0.284	-0.208250374072173	FALSE
ENSG00000204351	AGGACTGGATGGATAACACC	chr6:31928642-31929979	31	124306	TRUE	0.284	-0.207720532656973	FALSE
ENSG00000204351	CTAACTGCATTTCATCAAGA	chr6:31983861-31984064	33	124304	TRUE	0.284	0.207354019875881	FALSE
ENSG00000204351	CCAGGTGTGCCACTAAATGG	chr6:32002562-32003711	66	124271	TRUE	0.284	-0.184456868014521	FALSE
ENSG00000204351	GAGCTGTTTGGTGGGTTGGA	chr6:32103513-32103696	35	124302	TRUE	0.284	0.216346436129875	FALSE
ENSG00000204351	CTCCCCAAGCTCAAGCTGCG	chr6:32203405-32204039	62	124275	TRUE	0.284	-0.182704564267506	FALSE
ENSG00000204351	GCCAACAATTGTGTCTCATG	chr6:32204175-32204654	84	124253	TRUE	0.284	0.129725770869067	FALSE
ENSG00000204351	AGCTCAGTTGAGCTCTAAAC	chr6:32244547-32245969	32	124305	TRUE	0.284	-0.238505144836851	FALSE
ENSG00000204351	GTAAACGGAGCTTCTTTACG	chr6:32413296-32413959	31	124306	TRUE	0.284	-0.215895594646413	FALSE
ENSG00000204351	AAGAAGGCTTTGCGGATCCC	chr6:32666396-32666894	47	124290	TRUE	0.284	-0.19607777589171	FALSE
ENSG00000204351	GCCCGGGGTAAGTCCCCGGT	chr6:32853059-32854603	44	124293	TRUE	0.284	-0.198477792421805	FALSE
ENSG00000204351	GTGGAGTCCATTCCCCCAAA	chr6:32933624-32934051	30	124307	TRUE	0.284	-0.264368763448114	FALSE
ENSG00000204351	TTCTTGCATTCCTTAGGGTC	chr6:32947659-32948247	28	124309	TRUE	0.284	0.224567895619305	FALSE
ENSG00000204351	TCGTGGGTAACACGCCCAAC	chr6:32984455-32985094	54	124283	TRUE	0.284	0.176056744707708	FALSE
ENSG00000204351	AAAGACGCTTACCTCGGTGG	chr6:33091862-33092619	75	124262	TRUE	0.284	-0.131449258801811	FALSE
ENSG00000204351	TTCCGTCTACCAGGAACGGC	chr6:33116430-33118817	23	124314	TRUE	0.284	-0.280490475730645	FALSE
ENSG00000204356	GCCTGTGCTCCTTCACCATC	chr6:29760264-29760749	126	222079	TRUE	0.284	-0.0799417002490721	FALSE
ENSG00000204356	GCTGAGAACACGCGGACTCC	chr6:29975001-29975708	54	222151	TRUE	0.284	0.115367571260754	FALSE
ENSG00000204356	CGGAACCTGTAGAAGCGTCG	chr6:30101688-30103715	51	222154	TRUE	0.284	-0.131967565383277	FALSE
ENSG00000204356	ACAGGGTCAGACTTGAGTTT	chr6:30149290-30149508	111	222094	TRUE	0.284	0.0831695893374058	FALSE
ENSG00000204356	GATAGTGACCGGCTCCCTCA	chr6:30160564-30160874	50	222155	TRUE	0.284	0.10249221306584	FALSE
ENSG00000204356	CCCTCCCTAAGTCCCCATCG	chr6:30288810-30289200	78	222127	TRUE	0.284	0.12393822118429	FALSE
ENSG00000204356	TCCCAGCAGTTCCATACTTA	chr6:30308057-30310057	87	222118	TRUE	0.284	-0.0704446803466874	FALSE
ENSG00000204356	TCTTGGGCTCAGCTCTCCCC	chr6:30464762-30464931	94	222111	TRUE	0.284	-0.0820100128335142	FALSE
ENSG00000204356	AATCACCCTCTGCAGACGTG	chr6:30480607-30480869	68	222137	TRUE	0.284	0.114614395297175	FALSE
ENSG00000204356	AGTACCAGAGTTGAACCTGT	chr6:30646087-30646314	54	222151	TRUE	0.284	-0.139718343845957	FALSE
ENSG00000204356	CACTGGCAGACCTGGTAGGT	chr6:30646459-30646765	122	222083	TRUE	0.284	0.0719783422939102	FALSE
ENSG00000204356	CAGGTGGATGACATCTCCAA	chr6:30700400-30700858	76	222129	TRUE	0.284	0.104899291971427	FALSE
ENSG00000204356	GACGTCCGACGTGTCTGGTA	chr6:30716974-30717822	80	222125	TRUE	0.284	-0.0778410215384195	FALSE
ENSG00000204356	CTTTGGGTTATGTGTACCCA	chr6:30725419-30726603	72	222133	TRUE	0.284	0.101082566681657	FALSE
ENSG00000204356	CTCCAAGGAACCCAGCTTGA	chr6:30728282-30728481	75	222130	TRUE	0.284	-0.0997956238853326	FALSE
ENSG00000204356	AGATAAAGGGAGACTCTCCG	chr6:30812806-30815582	68	222137	TRUE	0.284	0.112272359358789	FALSE
ENSG00000204356	GCAGGTCAGCCGATGTGTGC	chr6:30827960-30829342	49	222156	TRUE	0.284	0.151044235659845	FALSE
ENSG00000204356	TGGGACTGTAAGTGTCCAAT	chr6:30872366-30873391	79	222126	TRUE	0.284	-0.0946071037662475	FALSE
ENSG00000204356	GTCCCTGTTGTTTCTACAAG	chr6:31057464-31057857	53	222152	TRUE	0.284	-0.12001198990786	FALSE
ENSG00000204356	TGTTCAGTATTCACCAGTAG	chr6:31058176-31058760	103	222102	TRUE	0.284	-0.0795444329275297	FALSE
ENSG00000204356	ATCGTGAGGTCCACTTGGAC	chr6:31127937-31128440	98	222107	TRUE	0.284	0.0839570674923493	FALSE
ENSG00000204356	GTTTGGGCTCTCGGTGAGGT	chr6:31202775-31203156	58	222147	TRUE	0.284	-0.0844285051136953	FALSE
ENSG00000204356	GAAATGCGTGGTGCGTAGGA	chr6:31366709-31367557	78	222127	TRUE	0.284	0.104080753872513	FALSE
ENSG00000204356	AGGGCACAGTGTTACTGCAT	chr6:31396975-31397224	41	222164	TRUE	0.284	0.165206687246264	FALSE
ENSG00000204356	CTCCACCACCAGTGGCGCTG	chr6:31475434-31475678	89	222116	TRUE	0.284	0.106407804293461	FALSE
ENSG00000204356	AGCTGAGAACACATCGGCTC	chr6:31498750-31499105	77	222128	TRUE	0.284	0.123025377742893	FALSE
ENSG00000204356	CCTCCTTTCTTGGGACCCGG	chr6:31498750-31499105	75	222130	TRUE	0.284	0.0987813231114281	FALSE
ENSG00000204356	GGCCAAAGCACCTTTAGATG	chr6:31525859-31526473	50	222155	TRUE	0.284	0.131104367912025	FALSE
ENSG00000204356	CAACGACTAGAGGCTTTGCG	chr6:31682877-31683871	57	222148	TRUE	0.284	0.108062332719141	FALSE
ENSG00000204356	CCTGAGCCCATAGTACTGTG	chr6:31710646-31710912	142	222063	TRUE	0.284	-0.080610188843345	FALSE
ENSG00000204356	CATTAAAAAAAACTCAAATT	chr6:31840063-31840910	49	222156	TRUE	0.284	-0.133424025308456	FALSE
ENSG00000204356	CAGCCAGTCCGCTTCCCGTT	chr6:31862357-31865881	127	222078	TRUE	0.284	-0.0719381826734522	FALSE
ENSG00000204356	TGCCAGACCTTTATTCCCCT	chr6:31923019-31923477	60	222145	TRUE	0.284	0.133332259518367	FALSE
ENSG00000204356	TGGGGTAGTTTCAACGTCCA	chr6:31933757-31937257	65	222140	TRUE	0.284	0.0958887408413303	FALSE
ENSG00000204356	CGCCTGCCTCTTAAATAACG	chr6:32254668-32256056	69	222136	TRUE	0.284	0.107609670094158	FALSE
ENSG00000204356	GCGGCGCGAGCTGTGCAAGT	chr6:32761119-32761904	109	222096	TRUE	0.284	-0.060535188850491	FALSE
ENSG00000204356	GGTGGAAAACTTATCTTGAT	chr6:32825915-32826883	105	222100	TRUE	0.284	0.0833832916243189	FALSE
ENSG00000204356	CCTAGTGGCCAAATGGGTAG	chr6:32868045-32868528	137	222068	TRUE	0.284	0.0793508068036086	FALSE
ENSG00000204356	CAGTATCGGGACCACGGCTC	chr6:32893821-32895308	60	222145	TRUE	0.284	-0.102314520990122	FALSE
ENSG00000204356	GTCCGGACGCCTGCGCACTA	chr6:32968139-32970511	195	222010	TRUE	0.284	-0.0545488607682008	FALSE
ENSG00000204356	TCACTCTACACCTGCTGCTC	chr6:33029981-33030179	78	222127	TRUE	0.284	-0.11042298882298	FALSE
ENSG00000204366	GTGGCGTGGGGCGGCGTACT	chr6:29863832-29864500	15	31216	TRUE	0.284	-0.367436067245105	FALSE
ENSG00000204366	CTCTCGCCTCACGCGGGCAC	chr6:30171513-30172632	15	31216	TRUE	0.284	0.36156828303551	FALSE
ENSG00000204366	AGGCAGAGGAAATCATCCGC	chr6:30206874-30207955	10	31221	TRUE	0.284	0.440562340033318	FALSE
ENSG00000204366	CTGTATAACTAGACTACATG	chr6:30206874-30207955	5	31226	TRUE	0.284	-0.820898235662416	FALSE
ENSG00000204366	TGCGCCGGGACTGTAGTGCC	chr6:30259125-30260790	11	31220	TRUE	0.284	0.510150869420482	FALSE
ENSG00000204366	TGGCACACTTCAGTGTCATT	chr6:30614391-30614769	3	31228	TRUE	0.284	-0.76894229639339	FALSE
ENSG00000204366	CTGAAGAACAGGTTGCTGAC	chr6:30682482-30683008	15	31216	TRUE	0.284	0.37151129844978	FALSE
ENSG00000204366	CTCCTCTCTCTGGTCTCCCT	chr6:30685474-30685641	6	31225	TRUE	0.284	-0.662480815377523	FALSE
ENSG00000204366	TGCCTACCAGGTTCAACCCT	chr6:30795771-30796496	6	31225	TRUE	0.284	-0.652059745140536	FALSE
ENSG00000204366	TAAGGAGAGCGTAGTGGACA	chr6:30819960-30820556	14	31217	TRUE	0.284	0.42633692289694	FALSE
ENSG00000204366	CAGCACAATAGGCAGCCTGC	chr6:30838353-30838890	4	31227	TRUE	0.284	-0.818058966112734	FALSE
ENSG00000204366	GTCAGCTACTCCTCCGGATC	chr6:31115782-31118256	6	31225	TRUE	0.284	-0.611050020418276	FALSE
ENSG00000204366	AGTATCGGAGGGAGGTGCCT	chr6:31121455-31121665	5	31226	TRUE	0.284	-0.736599938760949	FALSE
ENSG00000204366	GGAGTATCAGTATCGGAGGG	chr6:31121455-31121665	3	31228	TRUE	0.284	-0.814988830597732	FALSE
ENSG00000204366	TGGTCCGCTACCCCACAGTA	chr6:31139684-31140160	8	31223	TRUE	0.284	-0.479437391718696	FALSE
ENSG00000204366	GGGCCAGAGGTCAAGGCTAG	chr6:31170419-31170828	3	31228	TRUE	0.284	-0.855802567961954	FALSE
ENSG00000204366	CTGAGATACGCCTACCTGGA	chr6:31200382-31203181	27	31204	TRUE	0.284	0.288481049259922	FALSE
ENSG00000204366	GCCCAGGATGAGCTTTAAGG	chr6:31283611-31283788	7	31224	TRUE	0.284	-0.555226864809688	FALSE
ENSG00000204366	TTCTGGCGTAAAGTGACTGC	chr6:31416045-31417027	5	31226	TRUE	0.284	-0.646558246195773	FALSE
ENSG00000204366	ACAGGCGATGGTCTGGTCGC	chr6:31541111-31542661	13	31218	TRUE	0.284	0.438952244235942	FALSE
ENSG00000204366	GCCTTGGGCCTACGGCTCTG	chr6:31547323-31547789	20	31211	TRUE	0.284	0.305220300034156	FALSE
ENSG00000204366	AGGTCATTGTCTTCCAAAGG	chr6:31551431-31551649	21	31210	TRUE	0.284	0.320565837973732	FALSE
ENSG00000204366	AGTGAGACTGGATGGCAAAC	chr6:31558756-31559619	10	31221	TRUE	0.284	-0.524652488031863	FALSE
ENSG00000204366	AGAGAAGGTACCAGCACCTG	chr6:31568100-31568377	10	31221	TRUE	0.284	-0.548607945774557	FALSE
ENSG00000204366	ATCTTTGGAGGGTATCAGCA	chr6:31570582-31572581	17	31214	TRUE	0.284	0.422655051785679	FALSE
ENSG00000204366	TAGGAATGTCCACCACACAT	chr6:31578384-31578819	9	31222	TRUE	0.284	-0.545365835254076	FALSE
ENSG00000204366	GAGGCCCGAGCTACCAATGG	chr6:31598439-31599041	12	31219	TRUE	0.284	-0.50301749190164	FALSE
ENSG00000204366	GAGTCGCACAGAGACCCGCT	chr6:31631181-31632983	13	31218	TRUE	0.284	0.383868739353742	FALSE
ENSG00000204366	ATGTTCCTGCGACGGCTTGG	chr6:31659583-31660191	18	31213	TRUE	0.284	0.375380485583201	FALSE
ENSG00000204366	TCCCGAGTCCGGTCACAAGA	chr6:31680584-31681602	9	31222	TRUE	0.284	0.491899755363848	FALSE
ENSG00000204366	TTACGGCTCATGAGCTTTCT	chr6:31686527-31686872	12	31219	TRUE	0.284	0.372339421946641	FALSE
ENSG00000204366	CTGAGTTAAAGTCACGCCTA	chr6:31702534-31703582	9	31222	TRUE	0.284	-0.477898482564665	FALSE
ENSG00000204366	CTAGATAGAGTTCATAGCTA	chr6:31749537-31749955	3	31228	TRUE	0.284	-0.866317084658577	FALSE
ENSG00000204366	TAGGGCTGTTCTGGACAGCT	chr6:31952224-31952653	18	31213	TRUE	0.284	-0.351902580296183	FALSE
ENSG00000204366	TGGTTCGAACATACAGCGCT	chr6:31972971-31973326	8	31223	TRUE	0.284	-0.562763124794516	FALSE
ENSG00000204366	GGGAATAATGGCCCGAGGGC	chr6:31983861-31984064	4	31227	TRUE	0.284	-0.813850532603163	FALSE
ENSG00000204366	CCGCGGCCAGTTCGAGCGCG	chr6:32087237-32088177	8	31223	TRUE	0.284	0.39685054011493	FALSE
ENSG00000204366	GAGGGAGCTGTTTGGTGGGT	chr6:32103513-32103696	9	31222	TRUE	0.284	0.481259516693303	FALSE
ENSG00000204366	GGCGCATGCGCTTGGCGGTA	chr6:32127536-32128582	9	31222	TRUE	0.284	0.524658569009584	FALSE
ENSG00000204366	ACGGGCCATCTGAAAGATAT	chr6:32189659-32190569	16	31215	TRUE	0.284	0.316631503206452	FALSE
ENSG00000204366	AGAAGGTGCTCCGTGGGCGG	chr6:32244547-32245969	12	31219	TRUE	0.284	-0.497735085746245	FALSE
ENSG00000204366	GTGAGAGCTTCACAGTGCAG	chr6:32521797-32522141	12	31219	TRUE	0.284	-0.50600864622237	FALSE
ENSG00000204366	TCTCGATCGCCATCTGGCGG	chr6:32796677-32797916	8	31223	TRUE	0.284	-0.579058266671866	FALSE
ENSG00000204366	TTACGGTCTCGATCGCCATC	chr6:32796677-32797916	12	31219	TRUE	0.284	-0.445838170184293	FALSE
ENSG00000204366	AGAATCACTGACAGTAATTT	chr6:32816993-32817234	7	31224	TRUE	0.284	-0.684501135513582	FALSE
ENSG00000204366	AGCCTCCCTCCCACATGTAC	chr6:32857713-32857900	15	31216	TRUE	0.284	0.34031896963849	FALSE
ENSG00000204366	TGTGTCCTGCCCCCGAGGTT	chr6:32984455-32985094	13	31218	TRUE	0.284	-0.43289940176397	FALSE
ENSG00000204366	AGGCGGAGACGTTTCACGTG	chr6:33080171-33081452	25	31206	TRUE	0.284	0.318934127314984	FALSE
ENSG00000204371	ACTATGACAGACAGACGACA	chr6:29760264-29760749	60	207482	TRUE	0.284	-0.109084841407222	FALSE
ENSG00000204371	GGTGGAATCCCTGTTAGGAA	chr6:29812946-29813558	50	207492	TRUE	0.284	-0.126502237511367	FALSE
ENSG00000204371	GACCAACCCCCACGACGCTA	chr6:30074348-30076389	124	207418	TRUE	0.284	-0.0803281885143294	FALSE
ENSG00000204371	TCACCCTGAGTCACAGAACT	chr6:30340648-30340869	64	207478	TRUE	0.284	-0.105832742763375	FALSE
ENSG00000204371	GATCCCTACCAACCCACTGC	chr6:30515018-30515605	117	207425	TRUE	0.284	-0.0796913497563001	FALSE
ENSG00000204371	ATTAGCGTTCCCGTTAGCAT	chr6:30633657-30637057	33	207509	TRUE	0.284	-0.164965467554943	FALSE
ENSG00000204371	CCTCCTCAAAGCCGGTGCGT	chr6:30646848-30648070	53	207489	TRUE	0.284	-0.136279905365728	FALSE
ENSG00000204371	CCACCAGAGGACGCTGGGAC	chr6:30684704-30684912	72	207470	TRUE	0.284	-0.0997168940701458	FALSE
ENSG00000204371	TCTGAAAGAGATGGCCATTC	chr6:30790763-30791280	53	207489	TRUE	0.284	0.143363031938095	FALSE
ENSG00000204371	CACTTAGCTGGGGTCAGCGT	chr6:30882549-30883059	34	207508	TRUE	0.284	0.18325609426244	FALSE
ENSG00000204371	CCCCGAGGTGTACTCCCCGA	chr6:30955076-30956481	91	207451	TRUE	0.284	-0.112012174399733	FALSE
ENSG00000204371	GATCTTAGAGCCTGTAGTTA	chr6:31025525-31025931	81	207461	TRUE	0.284	0.106757246867009	FALSE
ENSG00000204371	CTGTTTGGAGAGGAGCTTGA	chr6:31044219-31044616	28	207514	TRUE	0.284	0.173049214369112	FALSE
ENSG00000204371	TCCGCGGTAAGAGTTGTCAT	chr6:31115782-31118256	97	207445	TRUE	0.284	0.0955056114833694	FALSE
ENSG00000204371	AGCTACCGTTTGTGCTGAAT	chr6:31152858-31153057	85	207457	TRUE	0.284	0.113183050615099	FALSE
ENSG00000204371	TTCATTGGATGAGCGGTCGG	chr6:31403053-31404177	97	207445	TRUE	0.284	-0.0745515555373519	FALSE
ENSG00000204371	GATTAGTTATAGGCCTCTTA	chr6:31563051-31563662	47	207495	TRUE	0.284	-0.171299538293597	FALSE
ENSG00000204371	AGGTTCGTCGGGGTTTATAG	chr6:31665807-31669106	83	207459	TRUE	0.284	-0.105035177003003	FALSE
ENSG00000204371	ATTGCTCAACAGATTTGCCA	chr6:31738650-31738862	87	207455	TRUE	0.284	0.0929715086517982	FALSE
ENSG00000204371	TGACTCTTTCACCAGGCTTA	chr6:31764314-31764571	66	207476	TRUE	0.284	-0.0975257332762565	FALSE
ENSG00000204371	AGAGAAGTGTAGCACCACTG	chr6:31791353-31791641	115	207427	TRUE	0.284	-0.0838001719381636	FALSE
ENSG00000204371	GGCGCCGCCATAAATGGCCC	chr6:31834234-31835425	49	207493	TRUE	0.284	0.141554617076049	FALSE
ENSG00000204371	TTACTCCACCGGCGCTCCCA	chr6:31870397-31871573	77	207465	TRUE	0.284	-0.0935818409263243	FALSE
ENSG00000204371	GTGAAGCACTAGACTCCTAG	chr6:32002562-32003711	92	207450	TRUE	0.284	-0.0946453812546826	FALSE
ENSG00000204371	CGTACTGTACTATACGACTA	chr6:32118702-32120068	105	207437	TRUE	0.284	-0.10922263492321	FALSE
ENSG00000204371	CCAACGCCTGCTGGTTTCCG	chr6:32175777-32176333	156	207386	TRUE	0.284	0.082535338822552	FALSE
ENSG00000204371	GGCGGCCTGACGCTGAGTAC	chr6:32521797-32522141	74	207468	TRUE	0.284	-0.0911851046103236	FALSE
ENSG00000204371	CCCAGACAAACCACACTTAC	chr6:32825915-32826883	85	207457	TRUE	0.284	-0.0934792215092697	FALSE
ENSG00000204371	GGATGTTTGTCTACCTGAGC	chr6:32933624-32934051	78	207464	TRUE	0.284	0.116989303788357	FALSE
ENSG00000204385	GTGTAGCAGCCTCAGCAACT	chr6:30597208-30598002	3	2818	TRUE	0.284	0.947752352281396	FALSE
ENSG00000204385	GGGTCCAAGTTAGCAAGATG	chr6:30855845-30856055	3	2818	TRUE	0.284	0.751543858619257	FALSE
ENSG00000204385	ATCCCCGCCCAGGCTTTAAC	chr6:31541111-31542661	3	2818	TRUE	0.284	0.978134833380552	FALSE
ENSG00000204385	GTGGAGGCCACCTTCCCACC	chr6:31770470-31770715	3	2818	TRUE	0.284	0.931540845729559	FALSE
ENSG00000204385	TAGGGCTGTTCTGGACAGCT	chr6:31952224-31952653	4	2817	TRUE	0.284	0.856490777119408	FALSE
ENSG00000204385	AACTTTGCGCAATCAAGATG	chr6:32184448-32184654	3	2818	TRUE	0.284	0.973238529472364	FALSE
ENSG00000204385	CCCTAGGTGTCGCCGCCTGG	chr6:32254668-32256056	4	2817	TRUE	0.284	0.777530451592508	FALSE
ENSG00000204386	CCCAAATGCAGGTTATGGGG	chr6:29812946-29813558	3	8758	TRUE	0.284	0.869063473247822	FALSE
ENSG00000204386	ACAGGAGGCCTTAAGCTAAT	chr6:29994672-29995484	3	8758	TRUE	0.284	0.724781134984508	FALSE
ENSG00000204386	GCTGGGAGAAACTTACTGCG	chr6:30163042-30164114	3	8758	TRUE	0.284	0.805172272383068	FALSE
ENSG00000204386	AAGAGAGCAAATGTAGACGT	chr6:30308057-30310057	4	8757	TRUE	0.284	0.749821954841063	FALSE
ENSG00000204386	TGGAATCAATCTGTGGAGTG	chr6:30840712-30841135	5	8756	TRUE	0.284	0.613589489193717	FALSE
ENSG00000204386	CGGCCTTCTCGCCGCGCGTT	chr6:30883795-30886796	4	8757	TRUE	0.284	0.795102429613185	FALSE
ENSG00000204386	TCTGTTGCTCAACCCATCTC	chr6:30935143-30935338	5	8756	TRUE	0.284	0.697684262538506	FALSE
ENSG00000204386	CCAGAAGGTCCTCCCTCTAC	chr6:31058176-31058760	7	8754	TRUE	0.284	0.644484839758904	FALSE
ENSG00000204386	AGGGCCCTGAAGTTTACTTA	chr6:31083575-31084324	4	8757	TRUE	0.284	0.72819979313202	FALSE
ENSG00000204386	CCTTGGCCCTGTGATCACCC	chr6:31402804-31402980	7	8754	TRUE	0.284	0.567260830467054	FALSE
ENSG00000204386	GCCCCCTCAACACGGCTCAA	chr6:31618257-31620457	5	8756	TRUE	0.284	0.762369955211864	FALSE
ENSG00000204386	ACGCAATGGCCAAGATGCAA	chr6:31690757-31692756	7	8754	TRUE	0.284	0.686281825811414	FALSE
ENSG00000204386	GGTCACACCCTATTTCTCGG	chr6:31711205-31712020	3	8758	TRUE	0.284	-0.83142025742599	FALSE
ENSG00000204386	AGGGGTTTGGGACCGTTGCG	chr6:31739606-31740673	4	8757	TRUE	0.284	-0.810317297095431	FALSE
ENSG00000204386	GGGGAAGGATTGTGCACCTG	chr6:31749537-31749955	5	8756	TRUE	0.284	0.776276216414151	FALSE
ENSG00000204386	GGGCCCTGTGTCTGTCGTCG	chr6:32067157-32069156	5	8756	TRUE	0.284	0.768636438233949	FALSE
ENSG00000204386	GTGGCAGAATCAAGCACATA	chr6:32109687-32111103	4	8757	TRUE	0.284	0.95190462618124	FALSE
ENSG00000204386	GCCATCCCCACCCTCTGACG	chr6:32397672-32397840	4	8757	TRUE	0.284	0.623899745986208	FALSE
ENSG00000204386	CACACACACGCGAGTGTAAA	chr6:32413296-32413959	3	8758	TRUE	0.284	0.781973722022589	FALSE
ENSG00000204386	TGTACACAGAACTAAATACG	chr6:33014769-33015436	4	8757	TRUE	0.284	0.742450300472501	FALSE
ENSG00000204386	GGGCTTCCTGCGATCGAGAA	chr6:33161357-33162470	3	8758	TRUE	0.284	-0.926385128124716	FALSE
ENSG00000204387	CAGAAAAAGCACGGTCTCGA	chr6:29813800-29815780	95	221590	TRUE	0.284	0.0773586786677858	FALSE
ENSG00000204387	CCTGGGCCGGAGTTACTCAC	chr6:29827334-29828897	66	221619	TRUE	0.284	0.0797630206827882	FALSE
ENSG00000204387	AGGGCAACGTGACAGGCCGG	chr6:29850094-29850626	90	221595	TRUE	0.284	0.108081321557853	FALSE
ENSG00000204387	AGGTCACCCCAGCATGTTGA	chr6:29994672-29995484	50	221635	TRUE	0.284	-0.133577244996111	FALSE
ENSG00000204387	CTCCGCCCTAGTAATCCAAG	chr6:30101688-30103715	86	221599	TRUE	0.284	-0.0898188014596855	FALSE
ENSG00000204387	TTACCTACCAAATCCGCCAT	chr6:30357430-30358526	101	221584	TRUE	0.284	-0.0847502245559877	FALSE
ENSG00000204387	CCCTCCCCACTTCGATACCC	chr6:30396705-30398221	83	221602	TRUE	0.284	-0.101942899091098	FALSE
ENSG00000204387	AAGTAGTAAGTACATCTCTT	chr6:30508894-30509757	56	221629	TRUE	0.284	-0.0940006670412199	FALSE
ENSG00000204387	CTTTATGCAAGATTCAGGGC	chr6:30515018-30515605	140	221545	TRUE	0.284	-0.0743919281655976	FALSE
ENSG00000204387	GGGCGACCCCTGAAGCGTAG	chr6:30515789-30516822	109	221576	TRUE	0.284	-0.0853373440099765	FALSE
ENSG00000204387	TGTGACCTCTGAAACAATGG	chr6:30529488-30530455	44	221641	TRUE	0.284	0.143832639918853	FALSE
ENSG00000204387	CTTCTACCCAAAGATAGGCA	chr6:30563246-30563598	88	221597	TRUE	0.284	0.103918607439129	FALSE
ENSG00000204387	CCCCCCACCAACTTCTGACT	chr6:30682129-30682401	115	221570	TRUE	0.284	0.0805685762710469	FALSE
ENSG00000204387	CTCCTCTCTCTGGTCTCCCT	chr6:30685474-30685641	64	221621	TRUE	0.284	0.0756883384675771	FALSE
ENSG00000204387	ACCTTCTCTTCTAACTCGGC	chr6:30707151-30707854	52	221633	TRUE	0.284	-0.105700855173988	FALSE
ENSG00000204387	CGAGGTGCAAACGCGACGGC	chr6:30719778-30720487	47	221638	TRUE	0.284	-0.113288522721831	FALSE
ENSG00000204387	TACTTAGGGCCAAACCGGAG	chr6:30720841-30721102	38	221647	TRUE	0.284	-0.124834064561705	FALSE
ENSG00000204387	CTGGAATCAATCTGTGGAGT	chr6:30840712-30841135	52	221633	TRUE	0.284	-0.115782235360647	FALSE
ENSG00000204387	GCCTTGTGCACCCATGAAAA	chr6:30932797-30933004	128	221557	TRUE	0.284	-0.0907012861731604	FALSE
ENSG00000204387	GAGTCGTTGGATGCCAATGC	chr6:31008274-31008455	51	221634	TRUE	0.284	-0.118404395725518	FALSE
ENSG00000204387	CCCTCCAAGGTTGAGTAGAA	chr6:31070632-31071235	55	221630	TRUE	0.284	-0.09338238045276	FALSE
ENSG00000204387	GGTGACGTCCACAGTAGTGC	chr6:31122864-31123588	95	221590	TRUE	0.284	-0.113565063557851	FALSE
ENSG00000204387	GTGGAGACCTAAAGCTAATG	chr6:31122864-31123588	146	221539	TRUE	0.284	0.0740725999317213	FALSE
ENSG00000204387	AATCCAAGCAAGCCATACTA	chr6:31178771-31179009	99	221586	TRUE	0.284	0.0724091942980536	FALSE
ENSG00000204387	GCCAGTATACTGCCCTCAGG	chr6:31214378-31214740	105	221580	TRUE	0.284	-0.0894838708963264	FALSE
ENSG00000204387	CCAGTGAGAGCCGGTTTAAT	chr6:31403053-31404177	85	221600	TRUE	0.284	0.0824294258371294	FALSE
ENSG00000204387	GTGATATCCAGATAGCGAGC	chr6:31525859-31526473	40	221645	TRUE	0.284	0.111864531605952	FALSE
ENSG00000204387	AATAGCGTCCTACTTCCCGG	chr6:31680584-31681602	107	221578	TRUE	0.284	-0.120291576539709	FALSE
ENSG00000204387	ACATGGCTGGGTGGTCGAGC	chr6:31690204-31691207	66	221619	TRUE	0.284	-0.115853709018786	FALSE
ENSG00000204387	CCGGTACGGGCTGACGTCAA	chr6:31702534-31703582	73	221612	TRUE	0.284	0.103537641234276	FALSE
ENSG00000204387	GGGACCGCTGCTTGGCGACA	chr6:31727307-31729306	103	221582	TRUE	0.284	0.0868352412937101	FALSE
ENSG00000204387	ATGAATCACCCTCAGCTTAG	chr6:31734684-31735403	88	221597	TRUE	0.284	0.118619150808137	FALSE
ENSG00000204387	ACATGTAGTAGGGCCGGTCC	chr6:31862478-31864168	48	221637	TRUE	0.284	-0.114048289004918	FALSE
ENSG00000204387	AACTGGAGTGAGACCGACAG	chr6:31933757-31937257	29	221656	TRUE	0.284	-0.172390130702697	FALSE
ENSG00000204387	CCCCTGTTGATTGTGTGTTA	chr6:31945771-31946245	95	221590	TRUE	0.284	0.0966517280565364	FALSE
ENSG00000204387	ACTCTCGGCTACCGGAAGCG	chr6:31971319-31972880	70	221615	TRUE	0.284	0.107639709130892	FALSE
ENSG00000204387	AGACTTTCCAGATGACTGCG	chr6:31972971-31973326	93	221592	TRUE	0.284	0.0843818045596643	FALSE
ENSG00000204387	TATCTCGAGGTGGGCTCGGC	chr6:32012313-32013264	43	221642	TRUE	0.284	-0.135842678906523	FALSE
ENSG00000204387	ACCGCACTAGTTGAGCAAAG	chr6:32234915-32235334	51	221634	TRUE	0.284	-0.104938998981809	FALSE
ENSG00000204387	CACCGCGATTTCAGAGTGGC	chr6:32415294-32416007	36	221649	TRUE	0.284	0.138473450808924	FALSE
ENSG00000204387	TAATGCACAAATTGAACCAA	chr6:32475226-32476196	90	221595	TRUE	0.284	0.117762650157335	FALSE
ENSG00000204387	CCGCGGCGCGCCTGTCTTCC	chr6:32521797-32522141	123	221562	TRUE	0.284	-0.0758852206933962	FALSE
ENSG00000204387	ACTACGAGGTGGCGTTCCGC	chr6:32664796-32665308	74	221611	TRUE	0.284	-0.10935045561397	FALSE
ENSG00000204387	CCAGAGCCGGTAGCGAGGTT	chr6:32837657-32839102	85	221600	TRUE	0.284	-0.0817882189368913	FALSE
ENSG00000204387	TGGCCACTAGGTGGCGCAAA	chr6:32868045-32868528	91	221594	TRUE	0.284	-0.0956035104984783	FALSE
ENSG00000204387	TCTCCCCTTAGCAAGACAAG	chr6:32981697-32982715	86	221599	TRUE	0.284	0.108918321448476	FALSE
ENSG00000204387	GCTCTTGGTTGGCTACCAGT	chr6:33014769-33015436	86	221599	TRUE	0.284	-0.0796496455206102	FALSE
ENSG00000204387	CCACAGGACATGGTCTGTTG	chr6:33075566-33076192	69	221616	TRUE	0.284	-0.0922145216669144	FALSE
ENSG00000204387	GAAAAGGGGCGTCGTGTCGG	chr6:33116430-33118817	108	221577	TRUE	0.284	-0.102248011500582	FALSE
ENSG00000204387	ACTCTGGAGACGCCAAGCAC	chr6:33175635-33175999	81	221604	TRUE	0.284	0.0936516881917133	FALSE
ENSG00000204388	CGGGTCCAAGATCGACCCCG	chr6:30006570-30007933	49	128847	TRUE	0.284	0.191682013328953	FALSE
ENSG00000204388	CGGTCACGGTGGTCGCGGAA	chr6:30074348-30076389	28	128868	TRUE	0.284	-0.287208719575745	FALSE
ENSG00000204388	ATTAGACACCAACACACTGA	chr6:30147145-30147402	61	128835	TRUE	0.284	-0.177608792173599	FALSE
ENSG00000204388	GCATAGCAGTTAAGAGCTCT	chr6:30152089-30152261	24	128872	TRUE	0.284	-0.215208415703987	FALSE
ENSG00000204388	TAAAAAGGGAGCAACCACAA	chr6:30162341-30162709	26	128870	TRUE	0.284	-0.174892102295598	FALSE
ENSG00000204388	AATGCAGCAAGTGTCTAATG	chr6:30169716-30170337	56	128840	TRUE	0.284	-0.218861976844674	FALSE
ENSG00000204388	CCCCAAGTAAGGGCCTGCAG	chr6:30363554-30363784	23	128873	TRUE	0.284	-0.327384719438922	FALSE
ENSG00000204388	ATCCTAGGAGGTCATTCTAA	chr6:30444058-30444398	32	128864	TRUE	0.284	-0.232709930515827	FALSE
ENSG00000204388	GACTAGGACATGCTCATCCC	chr6:30447259-30447756	61	128835	TRUE	0.284	0.169388582412049	FALSE
ENSG00000204388	CTCCGCCGGGGAAAGCACCC	chr6:30480607-30480869	39	128857	TRUE	0.284	0.211475295114781	FALSE
ENSG00000204388	AGAGGGATTGATGACACGAG	chr6:30768976-30769922	40	128856	TRUE	0.284	-0.256713396116875	FALSE
ENSG00000204388	GCGGTGACTAAGTCCTGCAT	chr6:30768976-30769922	13	128883	TRUE	0.284	-0.407136191610155	FALSE
ENSG00000204388	GACTAAGACTCAAGTCAATT	chr6:30781581-30782706	57	128839	TRUE	0.284	-0.186639140572192	FALSE
ENSG00000204388	ATGTCCCACCAGGGTATGAC	chr6:30882549-30883059	59	128837	TRUE	0.284	0.170472492818769	FALSE
ENSG00000204388	GGAGACTGTGGTGTCCTCGG	chr6:30964039-30964778	66	128830	TRUE	0.284	0.182302651888368	FALSE
ENSG00000204388	GAGCAGGCACGGTTTGCAAG	chr6:31070632-31071235	81	128815	TRUE	0.284	0.166409556463107	FALSE
ENSG00000204388	TAAACTTCAGGGCCCTACGT	chr6:31083575-31084324	25	128871	TRUE	0.284	-0.286290692557585	FALSE
ENSG00000204388	CTGGCTTCCACGCCAAGGAG	chr6:31125080-31125417	34	128862	TRUE	0.284	-0.195396119822067	FALSE
ENSG00000204388	AACACCCAGATCATCCAACC	chr6:31227161-31227587	49	128847	TRUE	0.284	0.206163747110714	FALSE
ENSG00000204388	GTCAGTCATCAGGAGCTAGC	chr6:31416045-31417027	41	128855	TRUE	0.284	0.174648192053208	FALSE
ENSG00000204388	CTGGACTGTGACATAGCCAC	chr6:31525859-31526473	34	128862	TRUE	0.284	-0.274647269911367	FALSE
ENSG00000204388	CACTTAACCTATCTATCCAA	chr6:31578384-31578819	43	128853	TRUE	0.284	-0.215624648185845	FALSE
ENSG00000204388	CCTCCTCAAACTCACGGCAA	chr6:31618257-31620457	35	128861	TRUE	0.284	0.249679001990929	FALSE
ENSG00000204388	AGGGCCCTCCCGACGGGCAG	chr6:31637209-31638951	59	128837	TRUE	0.284	0.166935242843044	FALSE
ENSG00000204388	TGTGCCGCTCCCAGCGACAA	chr6:31664701-31666410	28	128868	TRUE	0.284	0.224467347653792	FALSE
ENSG00000204388	ACAGGTTCGTCGGGGTTTAT	chr6:31665807-31669106	39	128857	TRUE	0.284	-0.261992994256957	FALSE
ENSG00000204388	AGGCACATCAGGGACCGGGG	chr6:31686527-31686872	8	128888	TRUE	0.284	0.449721127330271	FALSE
ENSG00000204388	TCAATCTCCCTCCCTTACAC	chr6:31718391-31718642	50	128846	TRUE	0.284	-0.194093169282217	FALSE
ENSG00000204388	GAGAACGAACCCCTTCAGAG	chr6:31762763-31764032	40	128856	TRUE	0.284	-0.266527566696684	FALSE
ENSG00000204388	GCTCCACAAGGTGGCGAGCC	chr6:31772888-31773174	30	128866	TRUE	0.284	-0.202755887559901	FALSE
ENSG00000204388	GGGTTACGCGCGTCCAGGGG	chr6:31814206-31817021	20	128876	TRUE	0.284	0.307899515569425	FALSE
ENSG00000204388	AGCCAGTCCGCTTCCCGTTC	chr6:31862357-31865881	68	128828	TRUE	0.284	0.141904020594891	FALSE
ENSG00000204388	CAACTTTGTGCCCAGCGGGC	chr6:31877029-31879215	64	128832	TRUE	0.284	-0.196901214823625	FALSE
ENSG00000204388	TTGAAACTACCCCAGACTCG	chr6:31933757-31937257	34	128862	TRUE	0.284	-0.280539305957017	FALSE
ENSG00000204388	CTAACAAAACTCTCGGCTAC	chr6:31971319-31972880	29	128867	TRUE	0.284	0.215148809138727	FALSE
ENSG00000204388	CCATCTTACACTGAGGCGAT	chr6:31972971-31973326	39	128857	TRUE	0.284	0.247258315001127	FALSE
ENSG00000204388	AGTGGTTGACCATTAGAGGG	chr6:32061096-32061628	38	128858	TRUE	0.284	0.195319677765945	FALSE
ENSG00000204388	TCAGTAAGCGTGCCCCCGCA	chr6:32195422-32196819	57	128839	TRUE	0.284	-0.170227413851546	FALSE
ENSG00000204388	AAGCCCTTTGTATCCCAATA	chr6:32324390-32324675	43	128853	TRUE	0.284	-0.208740212305425	FALSE
ENSG00000204388	AGCAGCAGAGCGTCACTAGC	chr6:32391587-32391799	19	128877	TRUE	0.284	-0.343901323284302	FALSE
ENSG00000204388	CTCAGTTCAAAGCCGCGGAT	chr6:32415294-32416007	31	128865	TRUE	0.284	-0.243431706135926	FALSE
ENSG00000204388	GTCTGTTTGGACAAAACGGG	chr6:32558427-32558954	34	128862	TRUE	0.284	-0.214543108665062	FALSE
ENSG00000204388	GTAACTTCCTCCCTATAACT	chr6:32589565-32590024	29	128867	TRUE	0.284	-0.258207602309916	FALSE
ENSG00000204388	AGAGCCACCACTGTGGGAAC	chr6:32763294-32763473	22	128874	TRUE	0.284	-0.330543076021391	FALSE
ENSG00000204388	ACACAATTGACCCAGTTTGC	chr6:32967566-32967796	57	128839	TRUE	0.284	-0.143311147567864	FALSE
ENSG00000204388	AGGCTTTGGGACCACAATTA	chr6:33014769-33015436	45	128851	TRUE	0.284	0.185860762173849	FALSE
ENSG00000204388	CAGTAAATCCTCTCGCTGCG	chr6:33116430-33118817	42	128854	TRUE	0.284	-0.168194321955979	FALSE
ENSG00000204388	GCCTTAGCTGCAGCGCCCCC	chr6:33125958-33126566	47	128849	TRUE	0.284	-0.244801704943897	FALSE
ENSG00000204388	GGTGACCTCTCTCCCCCATA	chr6:33172538-33173310	49	128847	TRUE	0.284	-0.192127052626536	FALSE
ENSG00000204388	AGTTACCGGCAGGTAGAGCC	chr6:33184979-33185475	43	128853	TRUE	0.284	0.216021414217973	FALSE
ENSG00000204389	CGGCGTGAAAGCTGCAAGCC	chr4:112515941-112516776	31	131867	TRUE	0.284	-0.244934615206618	FALSE
ENSG00000204389	TCTGGTTGTAACTGCTCCAG	chr6:29847861-29848382	75	131823	TRUE	0.284	-0.154997524972719	FALSE
ENSG00000204389	ACCTGTCAGACGATATGGTG	chr6:29917733-29918203	62	131836	TRUE	0.284	0.162350470204748	FALSE
ENSG00000204389	GGACAGAGAATCTTGTGGAG	chr6:30013249-30013883	34	131864	TRUE	0.284	-0.156629892392041	FALSE
ENSG00000204389	CTTTAGTACCCGACGCTGTC	chr6:30060535-30062064	9	131889	TRUE	0.284	0.421276837224451	FALSE
ENSG00000204389	GGAGTCCCAGGCTAATGGCA	chr6:30195391-30195892	82	131816	TRUE	0.284	0.146115471983328	FALSE
ENSG00000204389	CCGCTACCTCTACCCCGCCG	chr6:30466076-30467154	27	131871	TRUE	0.284	-0.263652934071498	FALSE
ENSG00000204389	ATGGAAAACAACGGGTGCCG	chr6:30707151-30707854	45	131853	TRUE	0.284	0.207181450655265	FALSE
ENSG00000204389	AGCTGCCGGCAACGGATAGA	chr6:30716974-30717822	33	131865	TRUE	0.284	-0.272181407767707	FALSE
ENSG00000204389	CAGTAGAATATTCAGAGCTA	chr6:30728282-30728481	34	131864	TRUE	0.284	-0.249693829507586	FALSE
ENSG00000204389	CTGCTGCCACTAGACACCGG	chr6:30763624-30764557	50	131848	TRUE	0.284	-0.177049220804033	FALSE
ENSG00000204389	AGCGCCTCTTGGCTAATTCA	chr6:30827960-30829342	44	131854	TRUE	0.284	0.157216324913707	FALSE
ENSG00000204389	TCAAGGCCGGGCTTCCGCAG	chr6:30877493-30878082	45	131853	TRUE	0.284	0.177909303346237	FALSE
ENSG00000204389	CGGCCTTCTCGCCGCGCGTT	chr6:30883795-30886796	29	131869	TRUE	0.284	-0.232481039719016	FALSE
ENSG00000204389	GCGCTTGCCTGTAGGCATCT	chr6:30932797-30933004	70	131828	TRUE	0.284	0.163115206958782	FALSE
ENSG00000204389	CTTTCCTGCACGTCCTCTGA	chr6:31008274-31008455	34	131864	TRUE	0.284	-0.187623950025546	FALSE
ENSG00000204389	TGAGAAAGTCACCATCAGCC	chr6:31092821-31093433	51	131847	TRUE	0.284	0.206973535895663	FALSE
ENSG00000204389	GTGCCTTGATGGTGGACCCA	chr6:31127937-31128440	57	131841	TRUE	0.284	0.177366830325574	FALSE
ENSG00000204389	GTCGATCTAGCACCAATGAC	chr6:31144857-31146857	41	131857	TRUE	0.284	0.174771601171258	FALSE
ENSG00000204389	GCACCTATCGCTTGGGCCAC	chr6:31159254-31159656	38	131860	TRUE	0.284	-0.23739617587853	FALSE
ENSG00000204389	TACACCTTCCACCCCCCCGC	chr6:31159254-31159656	63	131835	TRUE	0.284	-0.163631629245481	FALSE
ENSG00000204389	ATCTTCCAGCTGAGCGTACC	chr6:31180225-31181002	40	131858	TRUE	0.284	0.185597656411338	FALSE
ENSG00000204389	TTGAAACACCACGACGGATT	chr6:31196931-31198563	32	131866	TRUE	0.284	-0.197778493247946	FALSE
ENSG00000204389	AGGAAAAGGCTTATGGGCCA	chr6:31202775-31203156	38	131860	TRUE	0.284	0.178979896024524	FALSE
ENSG00000204389	CCCCAAAACCTTAATAGATC	chr6:31203315-31204537	37	131861	TRUE	0.284	-0.27841756122676	FALSE
ENSG00000204389	CTTGCACAGTCACGAGGAAT	chr6:31246063-31246842	57	131841	TRUE	0.284	0.16694989420262	FALSE
ENSG00000204389	ACTACTTCAGCTAGATCAAG	chr6:31386778-31387564	58	131840	TRUE	0.284	-0.171541075964035	FALSE
ENSG00000204389	GCCTTTGGTTCTACTTCAGG	chr6:31525859-31526473	36	131862	TRUE	0.284	-0.226538625433599	FALSE
ENSG00000204389	AGGAAATCCCCAAGCGGCGC	chr6:31631181-31632983	47	131851	TRUE	0.284	0.160492125170877	FALSE
ENSG00000204389	ACCGGAAGTGACGGTCCGTG	chr6:31651695-31653469	64	131834	TRUE	0.284	-0.193371163297236	FALSE
ENSG00000204389	ACTGGGCCTGCGTGGACCGC	chr6:31659112-31659495	43	131855	TRUE	0.284	-0.211311725662832	FALSE
ENSG00000204389	AACGTTATATTGCTGGACGG	chr6:31665807-31669106	106	131792	TRUE	0.284	-0.164003609696256	FALSE
ENSG00000204389	TGACATATCCAAGTGGTAGA	chr6:31674960-31675298	57	131841	TRUE	0.284	0.19141331141164	FALSE
ENSG00000204389	AGCGAGTGTGGGCCTTTATC	chr6:31706742-31706917	35	131863	TRUE	0.284	0.167218232170974	FALSE
ENSG00000204389	CTGCCCCATTGGAATAATCC	chr6:31762532-31764531	50	131848	TRUE	0.284	-0.158075985047359	FALSE
ENSG00000204389	GTGAGAGGAGGGTTTAGACA	chr6:31764314-31764571	38	131860	TRUE	0.284	0.274591192745272	FALSE
ENSG00000204389	TAGATTCAGACTGAAGTTCA	chr6:31855366-31855668	46	131852	TRUE	0.284	-0.162257774661008	FALSE
ENSG00000204389	GTCTCGGAAACGGCGCAAGC	chr6:31888461-31889457	31	131867	TRUE	0.284	-0.239824388302241	FALSE
ENSG00000204389	CCATCGTCTTTCCGACGGAG	chr6:31958452-31959632	60	131838	TRUE	0.284	0.148288054345105	FALSE
ENSG00000204389	AACAAGCAAACCGCTAGCAT	chr6:32061096-32061628	40	131858	TRUE	0.284	0.180652834462128	FALSE
ENSG00000204389	GCAGTAGCTCTGCTAACTTA	chr6:32063032-32065131	35	131863	TRUE	0.284	-0.246987795277411	FALSE
ENSG00000204389	CTGAGGGGCTAGATCCCCTC	chr6:32073209-32073641	53	131845	TRUE	0.284	0.143547080710364	FALSE
ENSG00000204389	TCATTCTCATCCCCCGCAAC	chr6:32081168-32081577	48	131850	TRUE	0.284	-0.212989317041572	FALSE
ENSG00000204389	GAAAGCACACGCAACGACCA	chr6:32097157-32099156	56	131842	TRUE	0.284	-0.189477537285251	FALSE
ENSG00000204389	AGGGCGTTATGTGACGGTGT	chr6:32162807-32166231	48	131850	TRUE	0.284	0.166782448548955	FALSE
ENSG00000204389	CCAACTAGGACCCGTACTCA	chr6:32166448-32169512	55	131843	TRUE	0.284	0.143790965219257	FALSE
ENSG00000204389	CACCACGCAGCTTGAGCTTG	chr6:32203405-32204039	102	131796	TRUE	0.284	0.132588046070124	FALSE
ENSG00000204389	GGCGTGACATCGAAGTGAGT	chr6:32212080-32212272	63	131835	TRUE	0.284	0.175215728807285	FALSE
ENSG00000204389	AGGAAGACATTGACAGCTGT	chr6:32785828-32786407	86	131812	TRUE	0.284	0.0768685894583578	FALSE
ENSG00000204389	CAGTCACTGGGGAGACGCCT	chr6:32952896-32953531	41	131857	TRUE	0.284	0.212540991603855	FALSE
ENSG00000204389	CCAAACCTCTATGACCTTGG	chr6:33184979-33185475	33	131865	TRUE	0.284	-0.235231413383458	FALSE
ENSG00000204390	GAGTAAGTGATCTGCGCCCC	chr6:30006570-30007933	5	10763	TRUE	0.284	0.676656154574203	FALSE
ENSG00000204390	AGGGACCGGGTGCGCTCAGA	chr6:30463701-30464128	3	10765	TRUE	0.284	-0.968545375356479	FALSE
ENSG00000204390	TCGGGGTTTCATGAAGTGCC	chr6:30480607-30480869	4	10764	TRUE	0.284	0.657065104754605	FALSE
ENSG00000204390	ATTACCCGCCATTGTTTCAG	chr6:30529488-30530455	6	10762	TRUE	0.284	0.528535542261596	FALSE
ENSG00000204390	GGTTCCTTGGAGCCTCCTGG	chr6:30728282-30728481	3	10765	TRUE	0.284	-0.993851398117558	FALSE
ENSG00000204390	CGTGCCGAGTGTGCAGTGGT	chr6:30840712-30841135	3	10765	TRUE	0.284	0.590480080451245	FALSE
ENSG00000204390	GGAGACGAGTACAATAGAGT	chr6:31139684-31140160	3	10765	TRUE	0.284	-0.915088662460135	FALSE
ENSG00000204390	GGAGTCAGCACGAAGATCAC	chr6:31268128-31268420	9	10759	TRUE	0.284	0.605218626637214	FALSE
ENSG00000204390	CTCCGGGAACCCGCACATTG	chr6:31307531-31309242	3	10765	TRUE	0.284	-0.954915603716023	FALSE
ENSG00000204390	AATGGGTTTGAGCTGCAATA	chr6:31475434-31475678	3	10765	TRUE	0.284	-0.914772762826307	FALSE
ENSG00000204390	CAGCACTTGCCTTAGATCCC	chr6:31494826-31495422	3	10765	TRUE	0.284	0.827300066792338	FALSE
ENSG00000204390	GATGTCGTTCCGCCCCGACC	chr6:31547323-31547789	4	10764	TRUE	0.284	0.740873112949989	FALSE
ENSG00000204390	CTTGTCCACCCTGCAATCTG	chr6:31558756-31559619	4	10764	TRUE	0.284	-0.710465080003648	FALSE
ENSG00000204390	GAAGATGTCCCAGTTGGCGA	chr6:31592513-31593395	6	10762	TRUE	0.284	0.633860696890963	FALSE
ENSG00000204390	AGCTGGCTGACCACTATGAT	chr6:31638882-31641381	5	10763	TRUE	0.284	0.601482385516203	FALSE
ENSG00000204390	CGTGGAAAGAGCGCTAAGCC	chr6:31690204-31691207	5	10763	TRUE	0.284	0.648314683296168	FALSE
ENSG00000204390	GCTCCGCTTCATTCAAATCT	chr6:31750303-31751126	3	10765	TRUE	0.284	-0.878576071766124	FALSE
ENSG00000204390	ACCGCCCGGCCACGTTACAA	chr6:31814206-31817021	5	10763	TRUE	0.284	0.488562453015148	FALSE
ENSG00000204390	GACCACACGACTTCGAGAAC	chr6:31945607-31951356	6	10762	TRUE	0.284	-0.632700070269022	FALSE
ENSG00000204390	CAGTAAGCGTGCCCCCGCAT	chr6:32195422-32196819	7	10761	TRUE	0.284	0.649000670220405	FALSE
ENSG00000204390	GGCGTGACATCGAAGTGAGT	chr6:32212080-32212272	3	10765	TRUE	0.284	-0.862771751193404	FALSE
ENSG00000204390	GCTCCCCACTGGCTTTGTCT	chr6:32589565-32590024	9	10759	TRUE	0.284	0.461893328940657	FALSE
ENSG00000204390	TGGGTAACACGCCCAACAGG	chr6:32984455-32985094	4	10764	TRUE	0.284	0.650733003271119	FALSE
ENSG00000204390	TATACTGAAGGCCCGAGGAA	chr6:32999970-33000394	8	10760	TRUE	0.284	0.512942490508309	FALSE
ENSG00000204390	GACCCTAAAAGGGCTGCATA	chr6:33051226-33051462	7	10761	TRUE	0.284	0.658452443390133	FALSE
ENSG00000204392	TAGACGACACGCAATTCCTG	chr6:29723163-29724697	73	234045	TRUE	0.284	0.0817355754885889	FALSE
ENSG00000204392	AGTGACCTGCAAAAGCCGGA	chr6:29769292-29769656	58	234060	TRUE	0.284	-0.0737156759358331	FALSE
ENSG00000204392	CCGGGTCGCCTCGAGTCTCT	chr6:29887280-29888879	75	234043	TRUE	0.284	-0.0528824321023955	FALSE
ENSG00000204392	GACAGAAAAAGTAACTCCTA	chr6:30041957-30042353	105	234013	TRUE	0.284	-0.0626030349535873	FALSE
ENSG00000204392	GAGGAAAAAGGAGTGGTACT	chr6:30201759-30202174	57	234061	TRUE	0.284	-0.0398740937898747	FALSE
ENSG00000204392	AAACCTGCACCTTATCCTGA	chr6:30238308-30239117	90	234028	TRUE	0.284	-0.0445661608239587	FALSE
ENSG00000204392	AGTATTGTGTGTCGCGCCGC	chr6:30325707-30327514	61	234057	TRUE	0.284	-0.0677657624050894	FALSE
ENSG00000204392	ATCTACCTATCCCGCTGGAG	chr6:30325707-30327514	69	234049	TRUE	0.284	0.0831312903258619	FALSE
ENSG00000204392	TCCATGCCCAGTGGCAGAAG	chr6:30529488-30530455	76	234042	TRUE	0.284	-0.0429421075642735	FALSE
ENSG00000204392	CGATGAATGCCATTAGCGGG	chr6:30625977-30627634	83	234035	TRUE	0.284	-0.0479984789222203	FALSE
ENSG00000204392	TCTCCCTTCCTGTGGGGACC	chr6:30711844-30712032	74	234044	TRUE	0.284	-0.0305893372599275	FALSE
ENSG00000204392	CGCGTGTCAGTACTGGGGTT	chr6:30752235-30753014	64	234054	TRUE	0.284	0.0947000960868225	FALSE
ENSG00000204392	AAGGCTTATTTATATACCAT	chr6:30799159-30799421	114	234004	TRUE	0.284	-0.0373840149177478	FALSE
ENSG00000204392	CATCTATCACTCACTACATA	chr6:30821835-30822246	46	234072	TRUE	0.284	0.127890427099591	FALSE
ENSG00000204392	ACACGCGCCGTTAGCAGCGT	chr6:30907744-30908674	4	234114	TRUE	0.284	-0.309494951223225	FALSE
ENSG00000204392	GGCAAGCCCAGACCGCGTCC	chr6:30913634-30915262	47	234071	TRUE	0.284	0.0824128345711057	FALSE
ENSG00000204392	GTGCCTTAGCATCAGTTCCA	chr6:30981874-30982979	91	234027	TRUE	0.284	-0.043880379184241	FALSE
ENSG00000204392	AAGGAACAATTCCACACGCA	chr6:31021855-31022378	77	234041	TRUE	0.284	-0.0570540172897767	FALSE
ENSG00000204392	CCCTGTGGCTGCTCGACTCT	chr6:31053801-31054266	69	234049	TRUE	0.284	0.0861281945712253	FALSE
ENSG00000204392	ACCAGACTTGCCGATTGTTT	chr6:31178771-31179009	86	234032	TRUE	0.284	-0.0591720041866513	FALSE
ENSG00000204392	GAAGGAGTTACTGCACTTTC	chr6:31246063-31246842	122	233996	TRUE	0.284	0.0610496600693615	FALSE
ENSG00000204392	TCAGGTTTCTCTCTTCAGGA	chr6:31268128-31268420	70	234048	TRUE	0.284	-0.0670577535738155	FALSE
ENSG00000204392	GAGGTGCTGGAGACCCTGGT	chr6:31321905-31322115	88	234030	TRUE	0.284	-0.0704933497921298	FALSE
ENSG00000204392	GCTGAAGTGTGATATTCGGG	chr6:31416045-31417027	83	234035	TRUE	0.284	-0.0273480861829278	FALSE
ENSG00000204392	AGCACCCAGTGCCTAGACCT	chr6:31517213-31517602	86	234032	TRUE	0.284	0.0757329043600556	FALSE
ENSG00000204392	GGGTGTTGACGACAAACAGA	chr6:31567593-31567936	88	234030	TRUE	0.284	0.0723034492515127	FALSE
ENSG00000204392	GGGGCAATAGTGGACGGGAT	chr6:31589309-31589721	83	234035	TRUE	0.284	-0.0634682256843262	FALSE
ENSG00000204392	TTCATCGCTGAAGGGATCCA	chr6:31639340-31639728	75	234043	TRUE	0.284	-0.0664932217433218	FALSE
ENSG00000204392	TAGACCCGAAACGGCACTCA	chr6:31650807-31653131	107	234011	TRUE	0.284	0.0833965352886286	FALSE
ENSG00000204392	CCACCCCACTTCGCCTGCCG	chr6:31666094-31666177	39	234079	TRUE	0.284	-0.0936330400480148	FALSE
ENSG00000204392	AGAAAGCTCCAAGCGCTGAC	chr6:31806092-31807536	9	234109	TRUE	0.284	-0.202902609913391	FALSE
ENSG00000204392	AATTTGCCAAGCCAAACCTG	chr6:31919609-31920093	81	234037	TRUE	0.284	-0.0561349657870847	FALSE
ENSG00000204392	ACTCCTAGGCGGGGCTCTTC	chr6:32012313-32013264	37	234081	TRUE	0.284	-0.0826460061009517	FALSE
ENSG00000204392	AGGAGTCGAATTCACCCTCA	chr6:32071855-32072285	129	233989	TRUE	0.284	0.059524557187058	FALSE
ENSG00000204392	GATACGGTGGATAAGGCTCA	chr6:32113813-32114430	80	234038	TRUE	0.284	-0.0479071460271294	FALSE
ENSG00000204392	CTCAGTTCAAAGCCGCGGAT	chr6:32415294-32416007	55	234063	TRUE	0.284	0.10457096466592	FALSE
ENSG00000204392	AACAAAGACTCTTGATCAAG	chr6:32829550-32829856	82	234036	TRUE	0.284	0.0685876859538088	FALSE
ENSG00000204392	CCACCCACATAACTTTCTTT	chr6:32857713-32857900	72	234046	TRUE	0.284	0.0917549212780955	FALSE
ENSG00000204392	GTTCCCCTGTACATGTGGGA	chr6:32857713-32857900	85	234033	TRUE	0.284	-0.0440519934671117	FALSE
ENSG00000204392	TTAAGCTAGGTAAGGCTGGG	chr6:32980541-32981208	55	234063	TRUE	0.284	-0.0509051190312069	FALSE
ENSG00000204392	TAGGGAGGGGCGCACGCTGA	chr6:33116430-33118817	82	234036	TRUE	0.284	-0.0557681217966812	FALSE
ENSG00000204392	CATGCTTCCCAGGACACCTA	chr6:33125958-33126566	76	234042	TRUE	0.284	-0.0645066199698645	FALSE
ENSG00000204410	CGGAAGAGAAAAGAGACCGA	chr1:156677207-156677419	3	14014	TRUE	0.284	-0.875045544248806	FALSE
ENSG00000204410	CCCGATCTGTCCGAACAAAG	chr6:30101688-30103715	3	14014	TRUE	0.284	-0.941646770245285	FALSE
ENSG00000204410	GGCATCGCCCTGGATTATGA	chr6:30185925-30186543	8	14009	TRUE	0.284	0.568218291278746	FALSE
ENSG00000204410	GGACGCTACCAACTCGCGTT	chr6:30555370-30557804	8	14009	TRUE	0.284	0.49451195173961	FALSE
ENSG00000204410	GAGGTCCATTGACGCCTGGA	chr6:30562461-30563161	4	14013	TRUE	0.284	-0.802054029328626	FALSE
ENSG00000204410	ACCTACCAGGTCTGCCAGTG	chr6:30646459-30646765	11	14006	TRUE	0.284	0.497447955708455	FALSE
ENSG00000204410	GGTCGCGTGGGGCAGTCGGT	chr6:30686482-30687998	3	14014	TRUE	0.284	-0.882906086440645	FALSE
ENSG00000204410	TCAGTGCCTCCGGTGTCTAG	chr6:30763624-30764557	8	14009	TRUE	0.284	0.620196629121579	FALSE
ENSG00000204410	AGCTTCCACTTCCGCTGTGG	chr6:30768976-30769922	12	14005	TRUE	0.284	0.434314136135298	FALSE
ENSG00000204410	TGTAGTGGAGGCTATAGTAA	chr6:31025525-31025931	7	14010	TRUE	0.284	0.562299068357743	FALSE
ENSG00000204410	GCAGTCCCAGTGACGGCCAC	chr6:31102152-31102888	3	14014	TRUE	0.284	-0.920835787599747	FALSE
ENSG00000204410	TTCGGGCCCGGGAATTCCGA	chr6:31157682-31159681	3	14014	TRUE	0.284	-0.916549161037849	FALSE
ENSG00000204410	CTTGCTGACTGTTTGAAACT	chr6:31178771-31179009	3	14014	TRUE	0.284	-0.872177401139933	FALSE
ENSG00000204410	CGTAGCAGCTCCAGTCCAAT	chr6:31180225-31181002	9	14008	TRUE	0.284	0.527349795405105	FALSE
ENSG00000204410	GTACCTTCTGATCCAAAGAT	chr6:31389100-31389716	5	14012	TRUE	0.284	-0.688961475131525	FALSE
ENSG00000204410	ATGATACCTACGGGATGCAC	chr6:31474771-31475258	8	14009	TRUE	0.284	0.540468195326264	FALSE
ENSG00000204410	GCAGCCACTTCCCCCGGTGC	chr6:31498750-31499105	5	14012	TRUE	0.284	0.630906524366265	FALSE
ENSG00000204410	CCAAATCCCCGCCCCCGCGA	chr6:31573932-31575931	5	14012	TRUE	0.284	0.511541224034127	FALSE
ENSG00000204410	TCGGCCGTTGAGCCGTGTTG	chr6:31619900-31621361	9	14008	TRUE	0.284	0.47888386096271	FALSE
ENSG00000204410	TGGTTGTTGCATAACCATAC	chr6:31638882-31641381	5	14012	TRUE	0.284	0.586844344494359	FALSE
ENSG00000204410	CTGGACTCTTAGCGCGCCCT	chr6:31682877-31683871	9	14008	TRUE	0.284	0.549679968476315	FALSE
ENSG00000204410	AGCGAGTGTGGGCCTTTATC	chr6:31706742-31706917	6	14011	TRUE	0.284	0.656839462842937	FALSE
ENSG00000204410	CCTTACACAGGAATCCTTCA	chr6:31718391-31718642	7	14010	TRUE	0.284	0.539994698461827	FALSE
ENSG00000204410	TCTGTCGGGAGGAGAGAAAA	chr6:31737959-31738266	3	14014	TRUE	0.284	-0.848002610468285	FALSE
ENSG00000204410	TTTGCCGCCTACTTTGGACC	chr6:31775257-31778081	11	14006	TRUE	0.284	0.530407720228304	FALSE
ENSG00000204410	CCCCCACCACAGACGACAAG	chr6:31776485-31778192	4	14013	TRUE	0.284	-0.790561759877579	FALSE
ENSG00000204410	GAGAAGTGTAGCACCACTGG	chr6:31791353-31791641	5	14012	TRUE	0.284	-0.669426190684133	FALSE
ENSG00000204410	CGCGTTGTGTGTAAAAAGCA	chr6:31940351-31941119	3	14014	TRUE	0.284	-0.891228721591012	FALSE
ENSG00000204410	ATTCATACTGAGTAGGGAGC	chr6:31983861-31984064	11	14006	TRUE	0.284	0.475474172077463	FALSE
ENSG00000204410	CTCCAAGAGTGAAATATGTC	chr6:32061096-32061628	8	14009	TRUE	0.284	0.546581373152096	FALSE
ENSG00000204410	GAGGGTCCGTCTAGAGATCC	chr6:32097157-32099156	5	14012	TRUE	0.284	-0.778019695379066	FALSE
ENSG00000204410	ACAGTCTCACAAACGCAATC	chr6:32103307-32106706	4	14013	TRUE	0.284	0.657254160016075	FALSE
ENSG00000204410	GGACCATGTACCGCGTTATG	chr6:32166448-32169512	4	14013	TRUE	0.284	-0.744779250947091	FALSE
ENSG00000204410	CAGGTGGGAAACTTCATGAC	chr6:33051226-33051462	7	14010	TRUE	0.284	0.571129960089884	FALSE
ENSG00000204410	AGGATGGAGGTGCCATTTCA	chr6:33170110-33170273	3	14014	TRUE	0.284	-0.956580395733881	FALSE
ENSG00000204410	CTGAGCTGGTGAACAGATAT	chr6:33178894-33179564	3	14014	TRUE	0.284	-0.867653549114197	FALSE
ENSG00000204410	TGCTCACTCACCAAGGGTCC	chr6:33178894-33179564	3	14014	TRUE	0.284	-0.888445363511172	FALSE
ENSG00000204421	ACCTGTCCCCTCTACACCGA	chr6:29737737-29738687	3	2465	TRUE	0.284	0.899192433348684	FALSE
ENSG00000204421	TTGCTCCACGCCAAATCCAG	chr6:30819960-30820556	5	2463	TRUE	0.284	0.859556096469264	FALSE
ENSG00000204421	GGACCCTTGCCCATGTCCAA	chr6:30821835-30822246	3	2465	TRUE	0.284	0.801923133334648	FALSE
ENSG00000204421	ACCTTGGTCACCTGTCAAGT	chr6:31674960-31675298	4	2464	TRUE	0.284	0.79295887621982	FALSE
ENSG00000204421	GTACCACCGCACCCTCACTG	chr6:32073209-32073641	3	2465	TRUE	0.284	1.15087082107317	FALSE
ENSG00000204421	CCTTCTCCTCAGTGAGGACG	chr6:32402860-32403151	3	2465	TRUE	0.284	1.08199405347335	FALSE
ENSG00000204427	CCAGCTTGCTTACGATGGCA	chr6:29791892-29793373	62	136368	TRUE	0.284	0.169926933239486	FALSE
ENSG00000204427	CAGCCCAAATGCAGGTTATG	chr6:29812946-29813558	110	136320	TRUE	0.284	-0.113413527913702	FALSE
ENSG00000204427	GTGGCGTGGGGCGGCGTACT	chr6:29863832-29864500	81	136349	TRUE	0.284	0.134499841821981	FALSE
ENSG00000204427	TGTCTGCTGCTCCGCCTCAT	chr6:29934071-29934293	87	136343	TRUE	0.284	-0.134315176922046	FALSE
ENSG00000204427	TTGCTCTGCTGGCCGGAAGT	chr6:30151632-30151995	40	136390	TRUE	0.284	-0.225416342703217	FALSE
ENSG00000204427	AATCTGGAGAAAATGGTCAC	chr6:30483757-30483993	47	136383	TRUE	0.284	-0.193129378221988	FALSE
ENSG00000204427	TGGAGAAAATGGTCACAGGA	chr6:30483757-30483993	55	136375	TRUE	0.284	0.170822203029275	FALSE
ENSG00000204427	AAGAAGGAGTTGGGTTAGAT	chr6:30529488-30530455	38	136392	TRUE	0.284	0.217620516152181	FALSE
ENSG00000204427	CACATATGGCTTTGGCAGTC	chr6:30615799-30616364	35	136395	TRUE	0.284	-0.240611994730778	FALSE
ENSG00000204427	TTACATGTAGGCACTCGGAA	chr6:30678987-30679540	45	136385	TRUE	0.284	-0.1918094126337	FALSE
ENSG00000204427	TGGTGGACACAGACACTCTA	chr6:30711844-30712032	56	136374	TRUE	0.284	0.172309831403662	FALSE
ENSG00000204427	CGAATGGGTGGGTACCGGTT	chr6:30719778-30720487	42	136388	TRUE	0.284	0.179416597948718	FALSE
ENSG00000204427	GGTCCTGATGTCTTTGTTTG	chr6:30728282-30728481	151	136279	TRUE	0.284	0.0981053089426648	FALSE
ENSG00000204427	AAGGTAAGAAAGTTTGGTCT	chr6:30821835-30822246	24	136406	TRUE	0.284	0.212509720257221	FALSE
ENSG00000204427	AACCCGGCAAAGTGAGTTGA	chr6:30834361-30835150	44	136386	TRUE	0.284	0.172905913550026	FALSE
ENSG00000204427	GCAAACCTTGTCCCTCTAGT	chr6:30922506-30923027	64	136366	TRUE	0.284	-0.166674031945858	FALSE
ENSG00000204427	CCACAGCTTATGAGACCATC	chr6:30964039-30964778	103	136327	TRUE	0.284	-0.104632738017784	FALSE
ENSG00000204427	AGGAACAATTCCACACGCAT	chr6:31021855-31022378	52	136378	TRUE	0.284	0.19720892986312	FALSE
ENSG00000204427	CGCGGTTGGTAAGGGACGTT	chr6:31157866-31159144	37	136393	TRUE	0.284	-0.210079841205417	FALSE
ENSG00000204427	CAGAGGACCAGGAGTAAATA	chr6:31551431-31551649	71	136359	TRUE	0.284	0.138804845399153	FALSE
ENSG00000204427	CACTTCTTACACCAATCATG	chr6:31609362-31610490	25	136405	TRUE	0.284	-0.222089304551209	FALSE
ENSG00000204427	GCGGTTGATCAACTTGGTAG	chr6:31644432-31646581	73	136357	TRUE	0.284	0.139338789796781	FALSE
ENSG00000204427	AAGGCCCACACTCGCTGGTC	chr6:31706742-31706917	69	136361	TRUE	0.284	0.157556896834563	FALSE
ENSG00000204427	CTCGCTGGTCTGGAGTGACA	chr6:31706742-31706917	74	136356	TRUE	0.284	-0.142881281862593	FALSE
ENSG00000204427	AAGCTGGCAGGGATAATTAC	chr6:31713909-31714678	45	136385	TRUE	0.284	-0.183694848252433	FALSE
ENSG00000204427	CACGCCGGGGCTGTTTAGGA	chr6:31713909-31714678	36	136394	TRUE	0.284	-0.200993021928927	FALSE
ENSG00000204427	CAGCGCCGTGGCAAGCCATG	chr6:31717532-31717882	72	136358	TRUE	0.284	-0.155513177150832	FALSE
ENSG00000204427	GGCGGGAAGTTTGAACGTTC	chr6:31739606-31740673	23	136407	TRUE	0.284	-0.269457606877219	FALSE
ENSG00000204427	AGTGGCCAGTGGACTGAAGG	chr6:31745203-31745428	28	136402	TRUE	0.284	-0.231232461356227	FALSE
ENSG00000204427	TAGCCAGACCACACTTACCT	chr6:31772888-31773174	73	136357	TRUE	0.284	0.139428978528243	FALSE
ENSG00000204427	CAGCCAGTCCGCTTCCCGTT	chr6:31862357-31865881	79	136351	TRUE	0.284	-0.137644916439586	FALSE
ENSG00000204427	TAGGTGTCGATCACCTGCGC	chr6:31862478-31864168	32	136398	TRUE	0.284	0.235868518442489	FALSE
ENSG00000204427	GTCATAGGCATAGTGACACC	chr6:32044972-32047303	50	136380	TRUE	0.284	-0.162365606263606	FALSE
ENSG00000204427	CACCTGTCAGGGCCTCGACA	chr6:32067157-32069156	57	136373	TRUE	0.284	0.172744347972242	FALSE
ENSG00000204427	TTAAATTTAGGTACCGGGAC	chr6:32087832-32091781	22	136408	TRUE	0.284	-0.324809501271621	FALSE
ENSG00000204427	TCCATGGCACGTGGGGCTGT	chr6:32394801-32394975	102	136328	TRUE	0.284	0.137493667969937	FALSE
ENSG00000204427	GGAAAGCCCCTCGTTAAACT	chr6:32796677-32797916	42	136388	TRUE	0.284	-0.179834555341708	FALSE
ENSG00000204427	TAAACCAATCAGAGAAGCGT	chr6:32952896-32953531	35	136395	TRUE	0.284	0.182906978040706	FALSE
ENSG00000204427	CTGGTCCATCGGTCAGCGCC	chr6:32970678-32971108	34	136396	TRUE	0.284	-0.220863519193545	FALSE
ENSG00000204427	AGCTGCCCTATTCACTTCTA	chr6:32980541-32981208	45	136385	TRUE	0.284	0.17571917995449	FALSE
ENSG00000204427	GGTTACTAGTGTAGACGTGC	chr6:33029981-33030179	36	136394	TRUE	0.284	0.207471147393734	FALSE
ENSG00000204427	ACAGGTCAATTGCCCTCTAG	chr6:33049436-33049677	77	136353	TRUE	0.284	0.157324493459225	FALSE
ENSG00000204427	CTTGGTGTCTGTGTGTGGCC	chr6:33049436-33049677	38	136392	TRUE	0.284	0.203585595909004	FALSE
ENSG00000204427	GGAAAAGAAGGACTCGCTAA	chr6:33075566-33076192	35	136395	TRUE	0.284	-0.200794322911587	FALSE
ENSG00000204427	CCACTAAGCTACACCGTTGG	chr6:33136422-33136837	40	136390	TRUE	0.284	-0.223549259065871	FALSE
ENSG00000204427	GCCATCAGGGGTGAGTGCGC	chr6:33143151-33143611	34	136396	TRUE	0.284	-0.209264984241962	FALSE
ENSG00000204427	GGGAAATTCCCCGGCATTCC	chr6:33172538-33173310	49	136381	TRUE	0.284	-0.162974029611523	FALSE
ENSG00000204427	GTGGTGTAGTTACTCCACAT	chr6:33172538-33173310	38	136392	TRUE	0.284	-0.237853717952335	FALSE
ENSG00000204427	ACTCAGACTGTGTACCTCTC	chr6:33197523-33197806	72	136358	TRUE	0.284	-0.149919141686997	FALSE
ENSG00000204428	TCTTCTTCGCCTGTGGAGTA	chr6:29812946-29813558	3	14807	TRUE	0.284	-0.906470630016494	FALSE
ENSG00000204428	TACAGCTGCCTCACTTGATA	chr6:29967104-29967966	4	14806	TRUE	0.284	-0.818060927528511	FALSE
ENSG00000204428	CCGGTGCTCAGAGCGGCTCT	chr6:29975001-29975708	11	14799	TRUE	0.284	0.500984006555309	FALSE
ENSG00000204428	CTGGGAGCTTCCGGCCCAAC	chr6:30160564-30160874	10	14800	TRUE	0.284	0.515423249006749	FALSE
ENSG00000204428	TTGGCAAAGAGGCATGATAA	chr6:30201759-30202174	8	14802	TRUE	0.284	0.566559060122535	FALSE
ENSG00000204428	GACACTGAAAGGGTCTGTTC	chr6:30319613-30319898	8	14802	TRUE	0.284	0.576354428853347	FALSE
ENSG00000204428	AGGGACCGGGTGCGCTCAGA	chr6:30463701-30464128	5	14805	TRUE	0.284	-0.65904979853602	FALSE
ENSG00000204428	GCAGACGTGTGGCTCCGCCG	chr6:30480607-30480869	6	14804	TRUE	0.284	-0.669971524087316	FALSE
ENSG00000204428	CAGCGTCCTCTGGTGGGAGG	chr6:30684704-30684912	16	14794	TRUE	0.284	0.407938523639077	FALSE
ENSG00000204428	GCTTGGCTCCTGTTTGGCCC	chr6:30766589-30766750	8	14802	TRUE	0.284	0.510691133229032	FALSE
ENSG00000204428	GAGCTCCGTCGCTGGGATAC	chr6:30829685-30830050	8	14802	TRUE	0.284	0.444143064895587	FALSE
ENSG00000204428	GCACTGCTGCCAGCAATGCA	chr6:30837850-30838025	3	14807	TRUE	0.284	-0.824199931901057	FALSE
ENSG00000204428	CTCAGCCGGTATCCAGTCCA	chr6:30839707-30840061	4	14806	TRUE	0.284	0.758287420385705	FALSE
ENSG00000204428	GAGGACACGCTAGTGCCTCG	chr6:30844084-30844576	12	14798	TRUE	0.284	0.455295443305932	FALSE
ENSG00000204428	TGTCATGTTCCACACACGTG	chr6:30844980-30845510	8	14802	TRUE	0.284	-0.535576940516229	FALSE
ENSG00000204428	AATGTTATACTTACGATTAC	chr6:30847422-30848551	5	14805	TRUE	0.284	0.483156997527378	FALSE
ENSG00000204428	GCACCCCTGTGGCCGTCACT	chr6:31102152-31102888	8	14802	TRUE	0.284	0.506324555728558	FALSE
ENSG00000204428	CCACCCTCTCAGCAGATGGC	chr6:31121455-31121665	10	14800	TRUE	0.284	0.550557287212554	FALSE
ENSG00000204428	CACCAAACCAGCCCATAGTA	chr6:31178771-31179009	8	14802	TRUE	0.284	0.495088160567179	FALSE
ENSG00000204428	CACACATCCTGCACTCAACA	chr6:31204790-31205139	5	14805	TRUE	0.284	-0.640570551101241	FALSE
ENSG00000204428	ACGGACTTGCTGAAGGCAGT	chr6:31246063-31246842	6	14804	TRUE	0.284	0.62833670542822	FALSE
ENSG00000204428	GGAACAGGATCAGGATCTAG	chr6:31321905-31322115	4	14806	TRUE	0.284	-0.734323221811713	FALSE
ENSG00000204428	GTAATGCGTAAGAGTGTGAT	chr6:31416045-31417027	4	14806	TRUE	0.284	0.621166261366901	FALSE
ENSG00000204428	GATTCTGACTGAGCGCTTTC	chr6:31441481-31443034	9	14801	TRUE	0.284	0.492311907086194	FALSE
ENSG00000204428	ATTGGGGTGGGGAGCTGTCC	chr6:31486082-31486696	7	14803	TRUE	0.284	0.576222213398141	FALSE
ENSG00000204428	TCCGCACCCATCCCGTCACA	chr6:31541111-31542661	6	14804	TRUE	0.284	0.694968773461321	FALSE
ENSG00000204428	GTGGACAAGACCCCAGTGTA	chr6:31558756-31559619	3	14807	TRUE	0.284	0.890980187380008	FALSE
ENSG00000204428	ACGACTTCAGACTCACCGGC	chr6:31665807-31669106	3	14807	TRUE	0.284	-0.837058729128011	FALSE
ENSG00000204428	AGTTTACCAAGCCCAGGAAG	chr6:31738650-31738862	6	14804	TRUE	0.284	-0.696257280635051	FALSE
ENSG00000204428	CCACACAGTGAACCCAACTA	chr6:31762763-31764032	10	14800	TRUE	0.284	0.538289026456795	FALSE
ENSG00000204428	GACGAAGGGAGCAGAACTTG	chr6:31764314-31764571	3	14807	TRUE	0.284	-0.87913340272137	FALSE
ENSG00000204428	GTCCGCTGGGCTATGACCCA	chr6:31898032-31900031	3	14807	TRUE	0.284	-0.991375367476007	FALSE
ENSG00000204428	ACGCGGAGCGAGTAGCGCCA	chr6:31901422-31902703	10	14800	TRUE	0.284	0.505988294894121	FALSE
ENSG00000204428	CAGGCTTCCGCTTTGGTCAT	chr6:31933313-31934377	11	14799	TRUE	0.284	0.458954706552919	FALSE
ENSG00000204428	GTTCTAGGAAAGTCCAATAT	chr6:31937857-31939856	3	14807	TRUE	0.284	-0.946540130196545	FALSE
ENSG00000204428	CCTTCACTGTAATAACTGTA	chr6:31989275-31989852	9	14801	TRUE	0.284	0.539036080485492	FALSE
ENSG00000204428	CAGTGTGCCCCAGGCTACGA	chr6:32204175-32204654	3	14807	TRUE	0.284	-0.8230183214121	FALSE
ENSG00000204428	CCATAGGTGACTTGTGAAAA	chr6:32393740-32393996	8	14802	TRUE	0.284	0.607370522892264	FALSE
ENSG00000204428	AGGGGAGTCATGGATCTGCC	chr6:32413296-32413959	4	14806	TRUE	0.284	-0.791999211534779	FALSE
ENSG00000204428	AAACAATTGTCTTGTCAAGT	chr6:32530041-32530840	6	14804	TRUE	0.284	0.668141666264586	FALSE
ENSG00000204428	CCGACGTAAGTGCACATTGT	chr6:32530041-32530840	6	14804	TRUE	0.284	0.492608836756678	FALSE
ENSG00000204428	CTCAACATCTGAAAGAGACT	chr6:32622509-32622789	8	14802	TRUE	0.284	0.555418261842414	FALSE
ENSG00000204428	GCGAGCTTTGCTGGTTGATC	chr6:33049436-33049677	3	14807	TRUE	0.284	-0.903162218294463	FALSE
ENSG00000204428	CTTGGGAGCCTGACCCCTAC	chr6:33175635-33175999	17	14793	TRUE	0.284	0.369390404334325	FALSE
ENSG00000204428	GTGAACCTCCAAGGTCATAG	chr6:33184979-33185475	6	14804	TRUE	0.284	0.577165863413512	FALSE
ENSG00000204435	GAGTGATTAGGTGACTGCGG	chr2:113117714-113127811	74	233474	TRUE	0.284	0.0821279876229855	FALSE
ENSG00000204435	CAAAAAGGGCAGTGCGGATC	chr6:29748405-29749554	32	233516	TRUE	0.284	-0.118563195033565	FALSE
ENSG00000204435	CGCAGTGAACTCCGGGCCGC	chr6:29752307-29753422	85	233463	TRUE	0.284	-0.065900656990868	FALSE
ENSG00000204435	GGTCGCAGCCAATCATCCAC	chr6:29827334-29828897	136	233412	TRUE	0.284	0.0606864225364245	FALSE
ENSG00000204435	ATTGTTTGTGGTCGGCTACT	chr6:30013249-30013883	62	233486	TRUE	0.284	0.113151700727836	FALSE
ENSG00000204435	AGTGCCGGGATCGTAGTGCC	chr6:30259125-30260790	39	233509	TRUE	0.284	0.123936214867528	FALSE
ENSG00000204435	GGTCTGTGATAACTCGACCC	chr6:30357430-30358526	42	233506	TRUE	0.284	0.114585588898633	FALSE
ENSG00000204435	TAGAGTCTATTGATGCTCTA	chr6:30590211-30591236	63	233485	TRUE	0.284	-0.0847711856772277	FALSE
ENSG00000204435	ACGTCCTTGCGCGACAGGCC	chr6:30646848-30648070	149	233399	TRUE	0.284	0.0701586745902967	FALSE
ENSG00000204435	GCGTGATGCCTTTGCTGAGC	chr6:30670839-30671068	58	233490	TRUE	0.284	0.09245774569693	FALSE
ENSG00000204435	CCCAGTTAAGACTCATTGGT	chr6:30725419-30726603	73	233475	TRUE	0.284	0.111426537751307	FALSE
ENSG00000204435	TTGGGCAGCTGCAAGACAGG	chr6:30799159-30799421	104	233444	TRUE	0.284	0.0639064759084231	FALSE
ENSG00000204435	CTCCATGTGGTGACTAAGCA	chr6:30819960-30820556	122	233426	TRUE	0.284	0.0814915468750899	FALSE
ENSG00000204435	TGCATCTCAAACAGCACAAT	chr6:30838353-30838890	62	233486	TRUE	0.284	0.100387926895701	FALSE
ENSG00000204435	GCTTGCAGGATTAGCCAACT	chr6:31058176-31058760	83	233465	TRUE	0.284	0.0928494138649327	FALSE
ENSG00000204435	GTCCCATGAGTCCTTCCCGT	chr6:31083575-31084324	128	233420	TRUE	0.284	-0.0529450840932952	FALSE
ENSG00000204435	TGCGGGAGTATCAGTATCGG	chr6:31121455-31121665	94	233454	TRUE	0.284	-0.0659988606134325	FALSE
ENSG00000204435	CGTTTGTGCTGAATAGGAGT	chr6:31152858-31153057	52	233496	TRUE	0.284	-0.0673131036725021	FALSE
ENSG00000204435	TCAGGCTATGCTTAACCCTA	chr6:31169199-31170261	14	233534	TRUE	0.284	-0.158108444420241	FALSE
ENSG00000204435	AGGGAGAACGGGGCCTACCG	chr6:31171729-31173747	4	233544	TRUE	0.284	0.316334235563945	FALSE
ENSG00000204435	ACTCGACTGCACAGCGACCA	chr6:31180432-31187807	126	233422	TRUE	0.284	0.0735922856131692	FALSE
ENSG00000204435	GCCTCACGTGCCCGACACAA	chr6:31395558-31396207	100	233448	TRUE	0.284	0.0703241103924319	FALSE
ENSG00000204435	ACCTAGTGGCAGTGATTGGA	chr6:31396975-31397224	78	233470	TRUE	0.284	-0.100924166960619	FALSE
ENSG00000204435	TTCCACCTAGTGGCAGTGAT	chr6:31396975-31397224	96	233452	TRUE	0.284	0.0675589705248898	FALSE
ENSG00000204435	GCGACGGCGTGCATGAACTC	chr6:31643943-31644721	68	233480	TRUE	0.284	0.0934880121450221	FALSE
ENSG00000204435	AGGAGCTCCCTCCCGGTACT	chr6:31659112-31659495	44	233504	TRUE	0.284	0.107202477505085	FALSE
ENSG00000204435	AGGCGGTGCATCGATGTGCC	chr6:31826877-31828644	66	233482	TRUE	0.284	-0.0823589893853853	FALSE
ENSG00000204435	GATCGACACCTAGTGTCCCC	chr6:31862357-31865881	58	233490	TRUE	0.284	0.117814454979554	FALSE
ENSG00000204435	AACCATAATGTTGAGTGAAA	chr6:31908818-31909158	68	233480	TRUE	0.284	0.0978303741718163	FALSE
ENSG00000204435	CCCATCGCCTCAGTGTAAGA	chr6:31972971-31973326	85	233463	TRUE	0.284	-0.069872268408945	FALSE
ENSG00000204435	CTTATCCACCGTATCTCTGG	chr6:32113813-32114430	95	233453	TRUE	0.284	-0.0660755801510566	FALSE
ENSG00000204435	CCCTCACGTTAGTCTCTGTC	chr6:32146482-32148481	45	233503	TRUE	0.284	-0.0923321368260104	FALSE
ENSG00000204435	GCGGGACTTCGGGTGCGCGT	chr6:32152952-32155097	77	233471	TRUE	0.284	0.0916543480893788	FALSE
ENSG00000204435	GCCAACAATTGTGTCTCATG	chr6:32204175-32204654	167	233381	TRUE	0.284	0.0584808359728792	FALSE
ENSG00000204435	GAGTCATGTCCCTCATGGTT	chr6:32212080-32212272	98	233450	TRUE	0.284	0.0553163523318934	FALSE
ENSG00000204435	AGAGCGGCCTTGCCGCTGGC	chr6:32483958-32484937	83	233465	TRUE	0.284	0.0812281583429657	FALSE
ENSG00000204435	CCTTCGTCTCAGTTATGTCT	chr6:32666396-32666894	61	233487	TRUE	0.284	-0.0647051054385175	FALSE
ENSG00000204435	GAATATACCCGCCGCGTGTA	chr6:32843667-32845108	82	233466	TRUE	0.284	-0.0627974056158909	FALSE
ENSG00000204435	AGAAGGTACTTCTGCTCAGG	chr6:32954999-32955373	66	233482	TRUE	0.284	0.0862320576168667	FALSE
ENSG00000204435	GAGGACCAAATGAGTTTACA	chr6:32984036-32984375	92	233456	TRUE	0.284	-0.0527143006324646	FALSE
ENSG00000204435	CAATGGGACTCAGCGCGTTG	chr6:33116430-33118817	52	233496	TRUE	0.284	-0.109826918867554	FALSE
ENSG00000204435	CTGAAATAAAATCACATCGA	chr6:33125958-33126566	84	233464	TRUE	0.284	0.094275618952897	FALSE
ENSG00000204435	ATGGGGCTATCATCCTGTAG	chr6:33175635-33175999	91	233457	TRUE	0.284	0.0777875075364372	FALSE
ENSG00000204438	GATGGTCTTCCGCTCGCTCG	chr6:29752307-29753422	133	138988	TRUE	0.284	0.103656926223967	FALSE
ENSG00000204438	TGGTGACGTCGCGTTCTCCC	chr6:29850094-29850626	51	139070	TRUE	0.284	-0.193808112367062	FALSE
ENSG00000204438	GGACAGAGAATCTTGTGGAG	chr6:30013249-30013883	39	139082	TRUE	0.284	-0.230137450060525	FALSE
ENSG00000204438	TCCTGGGCTGCACTCGTGGC	chr6:30162341-30162709	62	139059	TRUE	0.284	-0.160703747926394	FALSE
ENSG00000204438	TGATCACCCAGTGGGAGAAT	chr6:30162341-30162709	47	139074	TRUE	0.284	-0.156588671191768	FALSE
ENSG00000204438	TCAGGGAAAGGGAACTCGCG	chr6:30163042-30164114	41	139080	TRUE	0.284	-0.179810931762798	FALSE
ENSG00000204438	GCATCGCCCTGGATTATGAA	chr6:30185925-30186543	33	139088	TRUE	0.284	-0.220724155211343	FALSE
ENSG00000204438	ACTCCTTGGCTTTACTGTTG	chr6:30201759-30202174	87	139034	TRUE	0.284	0.158772457134358	FALSE
ENSG00000204438	AGGCCAGCACTAGCACGAGG	chr6:30206874-30207955	46	139075	TRUE	0.284	-0.206857555340007	FALSE
ENSG00000204438	AACCTGCACACTAGCTGGCT	chr6:30447259-30447756	49	139072	TRUE	0.284	-0.164898406934392	FALSE
ENSG00000204438	TGGACAGGTTGCCCACTAGA	chr6:30544696-30545170	43	139078	TRUE	0.284	0.180381279187609	FALSE
ENSG00000204438	CAGAAGGTACCACCAGTGTA	chr6:30631690-30632204	70	139051	TRUE	0.284	0.126890947017384	FALSE
ENSG00000204438	GTATTGCCCTAGGTGGAGAC	chr6:30708107-30708404	41	139080	TRUE	0.284	-0.213441456436726	FALSE
ENSG00000204438	CTCCTCCCTTGCACACACTC	chr6:30766589-30766750	53	139068	TRUE	0.284	0.176628008609248	FALSE
ENSG00000204438	CAGAGACCACTCTTATTCCC	chr6:30790763-30791280	30	139091	TRUE	0.284	-0.244452652409043	FALSE
ENSG00000204438	ATTATGCAAATGAACTCTCT	chr6:30875359-30875732	27	139094	TRUE	0.284	-0.271578884850932	FALSE
ENSG00000204438	GTATCAAGCGGAAGTGAGTA	chr6:31009816-31010085	39	139082	TRUE	0.284	-0.199942218430383	FALSE
ENSG00000204438	GAAGTTCCCGCATCCCAAGG	chr6:31114273-31115546	66	139055	TRUE	0.284	-0.133336440108205	FALSE
ENSG00000204438	CTCCCCGGCCTGACGACCCT	chr6:31137292-31138485	83	139038	TRUE	0.284	0.156470969380231	FALSE
ENSG00000204438	GTACAATAGAGTTGGAGCCA	chr6:31139684-31140160	60	139061	TRUE	0.284	-0.149908384405061	FALSE
ENSG00000204438	CAGGTGAAGGCGGGGACAGG	chr6:31152858-31153057	49	139072	TRUE	0.284	0.176393018019709	FALSE
ENSG00000204438	AGCCTTACTTAAGTCGACAG	chr6:31171729-31173747	10	139111	TRUE	0.284	0.407877664144003	FALSE
ENSG00000204438	CCAAGCCCGCTCGCTACACC	chr6:31366709-31367557	53	139068	TRUE	0.284	0.183780069388463	FALSE
ENSG00000204438	GCCATGGTAACCGTGTCCTC	chr6:31467054-31467436	52	139069	TRUE	0.284	0.16929251652506	FALSE
ENSG00000204438	AAGGCTTTCAGAAATCAGGC	chr6:31491962-31492232	18	139103	TRUE	0.284	-0.238408302492051	FALSE
ENSG00000204438	CAGAGAGAGCATCGCCCAGA	chr6:31491962-31492232	81	139040	TRUE	0.284	-0.133279988452373	FALSE
ENSG00000204438	GGAATCATTGTTGCCTCTAT	chr6:31522833-31523158	62	139059	TRUE	0.284	0.157207483538111	FALSE
ENSG00000204438	GTTCCTGGACTCTTACACCA	chr6:31525859-31526473	51	139070	TRUE	0.284	-0.162370090110797	FALSE
ENSG00000204438	CATTATATATCCCCTTCATC	chr6:31570582-31572581	30	139091	TRUE	0.284	0.2175423986569	FALSE
ENSG00000204438	GGACAAAGTATCGGGGAAGG	chr6:31609362-31610490	61	139060	TRUE	0.284	0.181771711698725	FALSE
ENSG00000204438	GCACACTGTCAAATAGCCCG	chr6:31638882-31641381	32	139089	TRUE	0.284	-0.180989139084752	FALSE
ENSG00000204438	AGCACCTCGACATACTCCGC	chr6:31644432-31646581	68	139053	TRUE	0.284	-0.134750635813271	FALSE
ENSG00000204438	AGTGGCCGCCTCATCCCCAT	chr6:31659112-31659495	64	139057	TRUE	0.284	-0.141062678623836	FALSE
ENSG00000204438	TCATGTCCTCCCCTGCAGAG	chr6:31687457-31687620	47	139074	TRUE	0.284	-0.160342655350695	FALSE
ENSG00000204438	CTGGCCACTTTGTACACTGA	chr6:31745203-31745428	100	139021	TRUE	0.284	0.133403894516112	FALSE
ENSG00000204438	GACTTAGCTGTTCTCATTGG	chr6:31750303-31751126	70	139051	TRUE	0.284	0.129467704583025	FALSE
ENSG00000204438	CAGATGCTGCATCGGCTCCT	chr6:31752860-31753761	12	139109	TRUE	0.284	0.368539606453823	FALSE
ENSG00000204438	TGTCTAGGGTACAGACAGTC	chr6:31752860-31753761	36	139085	TRUE	0.284	0.188863939668607	FALSE
ENSG00000204438	TGGCCTAGTTCGGCACCCTC	chr6:31765928-31766802	38	139083	TRUE	0.284	-0.222833868025197	FALSE
ENSG00000204438	GACGGAGCCTGTCGCCAGGC	chr6:31840063-31840910	57	139064	TRUE	0.284	-0.175434076205878	FALSE
ENSG00000204438	CTGTCAATAAGACCGCTGTT	chr6:31870397-31871573	31	139090	TRUE	0.284	0.23921474374965	FALSE
ENSG00000204438	GGAGATACGGCTTATCTCTG	chr6:31874908-31875284	42	139079	TRUE	0.284	-0.19211504109129	FALSE
ENSG00000204438	CTCGAGAAGGTCCCTCATAG	chr6:31877029-31879215	121	139000	TRUE	0.284	-0.0990530721226266	FALSE
ENSG00000204438	TAACACTATACCCATGGTTG	chr6:31948750-31949416	50	139071	TRUE	0.284	-0.175755199289305	FALSE
ENSG00000204438	AGGGGCGTCGGTGCGACCGC	chr6:31971319-31972880	49	139072	TRUE	0.284	0.168006536101797	FALSE
ENSG00000204438	TCCCGGGGCTGGTATCGATC	chr6:31971319-31972880	23	139098	TRUE	0.284	-0.256103581260532	FALSE
ENSG00000204438	GCGCGTCCCTGTACTGTACC	chr6:32048173-32048746	74	139047	TRUE	0.284	0.136611008063177	FALSE
ENSG00000204438	CCAGTTTAACCCAACCATGA	chr6:32212080-32212272	20	139101	TRUE	0.284	-0.300934327911742	FALSE
ENSG00000204438	ATCTCAGTCAGCCTAAACTC	chr6:32413296-32413959	25	139096	TRUE	0.284	-0.269733027013481	FALSE
ENSG00000204438	GCCTCCCTCCCACATGTACA	chr6:32857713-32857900	93	139028	TRUE	0.284	-0.135959334618924	FALSE
ENSG00000204438	CAAGACCAAGGAGAGCCCTT	chr6:32933624-32934051	65	139056	TRUE	0.284	0.140848202120846	FALSE
ENSG00000204438	TTGACGGGAGCTGGTCAGCC	chr6:33125958-33126566	35	139086	TRUE	0.284	-0.236873989635031	FALSE
ENSG00000204439	AAACATATCACAGCTGCCAG	chr2:113117714-113127811	66	98390	TRUE	0.284	-0.170806637335807	FALSE
ENSG00000204439	CCTTGCCGTCGTACGCGTGC	chr6:29723163-29724697	28	98428	TRUE	0.284	0.22225662833415	FALSE
ENSG00000204439	CGGCGTCGCTGTCGAACCGC	chr6:29723163-29724697	32	98424	TRUE	0.284	0.195920005612629	FALSE
ENSG00000204439	CATATACATCCCTTATGAGG	chr6:29759411-29759982	26	98430	TRUE	0.284	-0.276803507533525	FALSE
ENSG00000204439	CAGGGGATCTTCTTCGCCTG	chr6:29812946-29813558	39	98417	TRUE	0.284	0.21492424391544	FALSE
ENSG00000204439	GAAGAGAAACTCTGCGGAGA	chr6:30006203-30006475	39	98417	TRUE	0.284	-0.19771763230391	FALSE
ENSG00000204439	TAGTGCTTAGGCTCTTAACC	chr6:30013249-30013883	25	98431	TRUE	0.284	0.253331277621984	FALSE
ENSG00000204439	AAAGGCAGCTGTCATAATCC	chr6:30097990-30098183	35	98421	TRUE	0.284	-0.206160671081729	FALSE
ENSG00000204439	TAAGGACGATCCCAGTCTCC	chr6:30162341-30162709	27	98429	TRUE	0.284	-0.285222938330758	FALSE
ENSG00000204439	CGATCCCGGCACTACGATCC	chr6:30259125-30260790	20	98436	TRUE	0.284	-0.281143112647796	FALSE
ENSG00000204439	AATTGTTAATCCGCCGAGAT	chr6:30466076-30467154	47	98409	TRUE	0.284	0.196982155684717	FALSE
ENSG00000204439	GCTGCAGCACGTTTCGCGCT	chr6:30481175-30482541	40	98416	TRUE	0.284	-0.209321147954621	FALSE
ENSG00000204439	CCGGGTTCCGAAAGTCTCGG	chr6:30686482-30687998	64	98392	TRUE	0.284	0.162002320558942	FALSE
ENSG00000204439	CCGCGCGGCGCACAAAAGGC	chr6:30721303-30721829	42	98414	TRUE	0.284	0.211342719116683	FALSE
ENSG00000204439	CTCCAAGGAACCCAGCTTGA	chr6:30728282-30728481	43	98413	TRUE	0.284	0.208677200900722	FALSE
ENSG00000204439	CAATTGCACTTGGAGGCATG	chr6:30766589-30766750	74	98382	TRUE	0.284	-0.146906130867752	FALSE
ENSG00000204439	ACAAAGCTCTCTAGTGTCTT	chr6:30793355-30794059	24	98432	TRUE	0.284	-0.296155784282926	FALSE
ENSG00000204439	TGAGCCCTTGAATCTCGGAG	chr6:30821832-30824781	54	98402	TRUE	0.284	0.193702876684245	FALSE
ENSG00000204439	GTGTAGCCTGGAATCAGTCT	chr6:30843326-30843522	46	98410	TRUE	0.284	0.227650378381217	FALSE
ENSG00000204439	CCCTCTCACCACTGGAACCC	chr6:30855845-30856055	30	98426	TRUE	0.284	-0.261543827798673	FALSE
ENSG00000204439	TGGTCCTGTGGACAAACGTC	chr6:30942337-30943208	20	98436	TRUE	0.284	-0.278264275629183	FALSE
ENSG00000204439	TAACATCCCACCCGTCCAGG	chr6:30955076-30956481	21	98435	TRUE	0.284	-0.29046951105174	FALSE
ENSG00000204439	TCCCATTCCTCATTCACCGT	chr6:31114273-31115546	57	98399	TRUE	0.284	-0.180640773250734	FALSE
ENSG00000204439	CTGCCTGGTCCGCTTAACCC	chr6:31414179-31414776	47	98409	TRUE	0.284	0.206892202343428	FALSE
ENSG00000204439	CCCCGACTTCCCCAAAGTTG	chr6:31515513-31516701	32	98424	TRUE	0.284	-0.257516817959018	FALSE
ENSG00000204439	CAGCTGAATCAGCTCTAAAG	chr6:31517213-31517602	16	98440	TRUE	0.284	-0.39195395059102	FALSE
ENSG00000204439	AATGAGGAACGTAAAGTCTT	chr6:31525859-31526473	24	98432	TRUE	0.284	-0.281349450572214	FALSE
ENSG00000204439	GCGACGGCGTGCATGAACTC	chr6:31643943-31644721	28	98428	TRUE	0.284	-0.289649434600235	FALSE
ENSG00000204439	TTGGCAATACATCAGGGGTG	chr6:31718391-31718642	40	98416	TRUE	0.284	0.254268446035528	FALSE
ENSG00000204439	GTTTGGGAGACTCGGCCGTC	chr6:31727307-31729306	33	98423	TRUE	0.284	0.226608999442915	FALSE
ENSG00000204439	GAGCTTGAAACTTAAAGAAA	chr6:31737959-31738266	14	98442	TRUE	0.284	-0.353981709300708	FALSE
ENSG00000204439	GCTCCACAAGGTGGCGAGCC	chr6:31772888-31773174	27	98429	TRUE	0.284	0.239948440229312	FALSE
ENSG00000204439	CGGGATGTCACTACTCACTC	chr6:31852624-31853075	36	98420	TRUE	0.284	-0.235008576351895	FALSE
ENSG00000204439	AGGTGCCATTCTCAGCTGGG	chr6:31882412-31882682	59	98397	TRUE	0.284	0.185632273029593	FALSE
ENSG00000204439	CAGCTACTCACGGCGGCAGA	chr6:31933313-31934377	44	98412	TRUE	0.284	0.22854577329722	FALSE
ENSG00000204439	AACCCAAGGGAGGATTATCT	chr6:31948750-31949416	26	98430	TRUE	0.284	0.271589207410298	FALSE
ENSG00000204439	AGCCCACCTCGAGATATCAC	chr6:32012313-32013264	29	98427	TRUE	0.284	-0.269714881144365	FALSE
ENSG00000204439	TAATGGCGACGGCCGAGATG	chr6:32069521-32070330	40	98416	TRUE	0.284	0.204100876985212	FALSE
ENSG00000204439	GAGCTGTTTGGTGGGTTGGA	chr6:32103513-32103696	28	98428	TRUE	0.284	0.254615992077263	FALSE
ENSG00000204439	CGTACTGTACTATACGACTA	chr6:32118702-32120068	56	98400	TRUE	0.284	0.169083200875025	FALSE
ENSG00000204439	GTCCCTTGGGTGACTACCTG	chr6:32131560-32131874	58	98398	TRUE	0.284	0.173102798335951	FALSE
ENSG00000204439	GCCATCCCCACCCTCTGACG	chr6:32397672-32397840	35	98421	TRUE	0.284	0.242686998485749	FALSE
ENSG00000204439	GGATGTAATGCAGAAGCTCA	chr6:32745672-32745953	76	98380	TRUE	0.284	0.151818404928229	FALSE
ENSG00000204439	GAACGTTGCATAATAGAGCG	chr6:32796677-32797916	41	98415	TRUE	0.284	0.214945906688191	FALSE
ENSG00000204439	AGGTATACTAAAAATGGGCT	chr6:32816993-32817234	12	98444	TRUE	0.284	-0.350620390266157	FALSE
ENSG00000204439	CCAAGTCTTCAGGAGGTTAC	chr6:32952896-32953531	27	98429	TRUE	0.284	0.268326427663744	FALSE
ENSG00000204439	CCCATCCACCCCTTACAAAC	chr6:32984036-32984375	58	98398	TRUE	0.284	0.169329195286444	FALSE
ENSG00000204439	CACTAGGGACAATCATGTTA	chr6:32984455-32985094	28	98428	TRUE	0.284	-0.280812134329789	FALSE
ENSG00000204439	CAGGCACCTGACTGCCACCT	chr6:33029981-33030179	67	98389	TRUE	0.284	0.191837390603577	FALSE
ENSG00000204439	ACCCTCCAAGAATGGCAGTT	chr6:33075566-33076192	32	98424	TRUE	0.284	-0.270228162152095	FALSE
ENSG00000204439	GAGAGGTACACAGTCTGAGT	chr6:33197523-33197806	51	98405	TRUE	0.284	-0.212080530912319	FALSE
ENSG00000204444	AGATATGCAGCGAGGAATAG	chr6:29705703-29706028	22	40213	TRUE	0.284	0.33093621468529	FALSE
ENSG00000204444	AGGATGTCTGTCTGCGACGT	chr6:29791892-29793373	6	40229	TRUE	0.284	-0.487378232005834	FALSE
ENSG00000204444	CAGTCCAAGAGCTCAGGTCC	chr6:29934071-29934293	35	40200	TRUE	0.284	-0.232301552249418	FALSE
ENSG00000204444	TTCTGGGGACTTAAGCAACA	chr6:29964667-29966468	17	40218	TRUE	0.284	0.36306459877868	FALSE
ENSG00000204444	GGGCGCCATGACCCCATCGT	chr6:30006570-30007933	16	40219	TRUE	0.284	0.342978065183194	FALSE
ENSG00000204444	TCAGAGTTAGACGGTCCTAC	chr6:30156222-30156550	19	40216	TRUE	0.284	0.340035168025829	FALSE
ENSG00000204444	TTGCTACCACTGCATCATTC	chr6:30238308-30239117	18	40217	TRUE	0.284	0.392033749085015	FALSE
ENSG00000204444	CTGAGTGCGGGTGGTTGCGC	chr6:30259125-30260790	6	40229	TRUE	0.284	-0.613261069121616	FALSE
ENSG00000204444	CTGGACCGCCGCGAACACAG	chr6:30259125-30260790	13	40222	TRUE	0.284	-0.433403856156039	FALSE
ENSG00000204444	CCAGGAAGGCTGCCCGACTT	chr6:30463701-30464128	9	40226	TRUE	0.284	-0.461091588645286	FALSE
ENSG00000204444	TATCAACTCTATGCATAGTG	chr6:30508894-30509757	13	40222	TRUE	0.284	-0.42214848173439	FALSE
ENSG00000204444	TGACCAAGAACACATCCTAG	chr6:30598724-30599913	30	40205	TRUE	0.284	0.266814418377435	FALSE
ENSG00000204444	GCCAGAGTCGGAAGATGAGT	chr6:30670839-30671068	14	40221	TRUE	0.284	-0.384916483637278	FALSE
ENSG00000204444	GATGCGGGATCAGAGCCCCA	chr6:30685474-30685641	14	40221	TRUE	0.284	-0.382664449856157	FALSE
ENSG00000204444	CTTTGTCTCCCTACCGCGCG	chr6:30719778-30720487	11	40224	TRUE	0.284	0.420481646736662	FALSE
ENSG00000204444	GGAAGCGGAGCGCTACAAGC	chr6:30730066-30731526	12	40223	TRUE	0.284	-0.4328427912368	FALSE
ENSG00000204444	TGAAGTGTTTGATGGTAAGC	chr6:30779094-30779523	17	40218	TRUE	0.284	0.3718829858838	FALSE
ENSG00000204444	ACCGCCGTACTTAGCAGAAG	chr6:30907744-30908674	5	40230	TRUE	0.284	0.594388864499955	FALSE
ENSG00000204444	TCTACAGCCTTTGGACCGGT	chr6:30913634-30915262	3	40232	TRUE	0.284	-0.852995302818472	FALSE
ENSG00000204444	CACGCGGGTGCTGAGTAGTA	chr6:31180432-31187807	27	40208	TRUE	0.284	0.280847120422372	FALSE
ENSG00000204444	TTGACTGTCTGAAGGCTCTT	chr6:31225249-31225486	6	40229	TRUE	0.284	-0.67299393572628	FALSE
ENSG00000204444	AGGCGGACTGGTCATACCCG	chr6:31270985-31272710	33	40202	TRUE	0.284	0.246578018930375	FALSE
ENSG00000204444	AATGTCATTGCTCATCCTCC	chr6:31283611-31283788	19	40216	TRUE	0.284	0.313874326570325	FALSE
ENSG00000204444	TTGTATCCTACCCAGTGGAT	chr6:31522833-31523158	15	40220	TRUE	0.284	0.407627770959484	FALSE
ENSG00000204444	TGTCACAGTCCAGTCACAAC	chr6:31525859-31526473	10	40225	TRUE	0.284	0.441552446538365	FALSE
ENSG00000204444	TAACGGAGACGGCCGACCCC	chr6:31580307-31582306	12	40223	TRUE	0.284	-0.407454870380749	FALSE
ENSG00000204444	TATGTGTATCACACAGCTAC	chr6:31596984-31597323	15	40220	TRUE	0.284	0.372128349205319	FALSE
ENSG00000204444	GTGGTTGTTCCGGTAGCTTA	chr6:31598439-31599041	10	40225	TRUE	0.284	-0.421934767599121	FALSE
ENSG00000204444	GCTCATGAGCCGTAAGCAGG	chr6:31686527-31686872	8	40227	TRUE	0.284	-0.576478705108599	FALSE
ENSG00000204444	AATCCTTCAGGGAGGTTCCC	chr6:31718391-31718642	8	40227	TRUE	0.284	0.543112834022263	FALSE
ENSG00000204444	TCCAATCAACAGCGGTTAGG	chr6:31739606-31740673	9	40226	TRUE	0.284	-0.534827104380984	FALSE
ENSG00000204444	CAACCATGCGAGGTCCCCGA	chr6:31806092-31807536	6	40229	TRUE	0.284	0.564153692160141	FALSE
ENSG00000204444	GGTTCTGGACAAGTGTCAAG	chr6:31829433-31829741	14	40221	TRUE	0.284	-0.367577988327946	FALSE
ENSG00000204444	ATCAGGGCCTGGTCAGGTGT	chr6:31874908-31875284	7	40228	TRUE	0.284	-0.521521698507999	FALSE
ENSG00000204444	CAACTTTGTGCCCAGCGGGC	chr6:31877029-31879215	27	40208	TRUE	0.284	0.298638610540735	FALSE
ENSG00000204444	GACACAGCACATTGTGGTAT	chr6:31919609-31920093	19	40216	TRUE	0.284	-0.354743849667675	FALSE
ENSG00000204444	AGGACTGGATGGATAACACC	chr6:31928642-31929979	14	40221	TRUE	0.284	0.38247334072994	FALSE
ENSG00000204444	GCAGCGATAGTTCACGCTCT	chr6:31958452-31959632	20	40215	TRUE	0.284	0.378036696174468	FALSE
ENSG00000204444	CTACTTCCAACTGCGCATGC	chr6:32085866-32086089	4	40231	TRUE	0.284	-0.741006322383938	FALSE
ENSG00000204444	CAGGCTAGCCTCATCTCATA	chr6:32097157-32099156	9	40226	TRUE	0.284	-0.506688769599114	FALSE
ENSG00000204444	TCCAGGCTCAGTGATGCATG	chr6:32393740-32393996	32	40203	TRUE	0.284	0.311224242022155	FALSE
ENSG00000204444	CCCAGGCCCCCGTTCGCCTC	chr6:32583639-32584799	29	40206	TRUE	0.284	0.307025595577501	FALSE
ENSG00000204444	TGAGGGAATGGCTCCACTGC	chr6:32614485-32614951	19	40216	TRUE	0.284	0.356343896986633	FALSE
ENSG00000204444	CCTGTGCATATGCTGGGCCA	chr6:32622509-32622789	11	40224	TRUE	0.284	-0.429960507587464	FALSE
ENSG00000204444	CCCCTGTACATGTGGGAGGG	chr6:32857713-32857900	8	40227	TRUE	0.284	0.542049067155386	FALSE
ENSG00000204444	TGGTTCATGGACTACATCAG	chr6:32866897-32867503	12	40223	TRUE	0.284	-0.388146018258726	FALSE
ENSG00000204444	TGTGTACCGGTTAAGAAGCA	chr6:32947659-32948247	19	40216	TRUE	0.284	0.353542131234568	FALSE
ENSG00000204444	GCCCCTTCGGCAAGCCATGC	chr6:32984455-32985094	14	40221	TRUE	0.284	-0.396597232837042	FALSE
ENSG00000204444	CGTCAGAGCCACTGTCCGGG	chr6:33075566-33076192	26	40209	TRUE	0.284	0.319409402423235	FALSE
ENSG00000204444	CAAGAGAAGCCCTTACTCCC	chr6:33170110-33170273	12	40223	TRUE	0.284	0.36185844506226	FALSE
ENSG00000204463	TTCTGAGTGCTCTCCGGGAC	chr6:29702283-29703026	64	220245	TRUE	0.284	0.114695501143347	FALSE
ENSG00000204463	GGGGCAGCCCGGCATGCCTA	chr6:29760264-29760749	136	220173	TRUE	0.284	0.0722321218266819	FALSE
ENSG00000204463	CAGGAAAATATTCCTGAAAC	chr6:29982251-29982430	38	220271	TRUE	0.284	0.126144034367732	FALSE
ENSG00000204463	CCCCCGATGGGGACTTAGGG	chr6:30288810-30289200	20	220289	TRUE	0.284	-0.208502505785347	FALSE
ENSG00000204463	AAGAGAGCAAATGTAGACGT	chr6:30308057-30310057	55	220254	TRUE	0.284	0.124738301370866	FALSE
ENSG00000204463	GCGGGCTTCCGGCTTGGCCG	chr6:30466076-30467154	66	220243	TRUE	0.284	-0.097785852922353	FALSE
ENSG00000204463	CACCAGTCTCAAGAAAAATC	chr6:30483757-30483993	44	220265	TRUE	0.284	-0.119137933591826	FALSE
ENSG00000204463	CCAGACCCTATTTGTCCATA	chr6:30500581-30501186	81	220228	TRUE	0.284	0.100621274278574	FALSE
ENSG00000204463	GAGGGACGTGTGACTAGCCA	chr6:30508894-30509757	81	220228	TRUE	0.284	-0.0932526314106559	FALSE
ENSG00000204463	TTGGCAGTCTGGAAATTGGC	chr6:30615799-30616364	107	220202	TRUE	0.284	-0.060369977149592	FALSE
ENSG00000204463	AAGGTAGAAGGAATTGTGGG	chr6:30646087-30646314	95	220214	TRUE	0.284	-0.0866689961804028	FALSE
ENSG00000204463	GAAAACTGGCAATATCTATA	chr6:30666373-30666625	89	220220	TRUE	0.284	-0.0776444423126428	FALSE
ENSG00000204463	GTGTTTGAGTCAGTCCCCAG	chr6:30724917-30725281	109	220200	TRUE	0.284	-0.0840541487171445	FALSE
ENSG00000204463	GGAAGCGGAGCGCTACAAGC	chr6:30730066-30731526	82	220227	TRUE	0.284	-0.0901625749551074	FALSE
ENSG00000204463	TTCCTGAACAGTGATTACAT	chr6:30765581-30765804	100	220209	TRUE	0.284	0.0930337641286867	FALSE
ENSG00000204463	GCTTCCTTGCCCTTATTCAC	chr6:30819960-30820556	85	220224	TRUE	0.284	0.106814589335026	FALSE
ENSG00000204463	GTGTAGCCTGGAATCAGTCT	chr6:30843326-30843522	89	220220	TRUE	0.284	0.0874583752152513	FALSE
ENSG00000204463	GCCCTCTGCAAGTTACAGAT	chr6:31216413-31216739	107	220202	TRUE	0.284	0.0922224741119353	FALSE
ENSG00000204463	CATCTGGCGCCAATATTCAG	chr6:31511215-31511680	144	220165	TRUE	0.284	-0.06149108726702	FALSE
ENSG00000204463	TCTAGATTTCATCCAGCCAC	chr6:31567593-31567936	58	220251	TRUE	0.284	0.12045158807553	FALSE
ENSG00000204463	TAATAGTAAAAGGAGCCAGA	chr6:31596984-31597323	66	220243	TRUE	0.284	0.123687377572314	FALSE
ENSG00000204463	CACGCCGGGGCTGTTTAGGA	chr6:31713909-31714678	62	220247	TRUE	0.284	0.10591673538393	FALSE
ENSG00000204463	GCCTGGCCACAAATATGAGC	chr6:31747177-31747395	59	220250	TRUE	0.284	0.107997433676687	FALSE
ENSG00000204463	GATGCCACCAAGTGTTAAGT	chr6:31762763-31764032	77	220232	TRUE	0.284	-0.0850095954952375	FALSE
ENSG00000204463	TTGTCAGTGCAGGGCGGGGC	chr6:31770470-31770715	38	220271	TRUE	0.284	0.130340940053168	FALSE
ENSG00000204463	GGGGCAAGCGGTCCGGATAA	chr6:31814206-31817021	107	220202	TRUE	0.284	-0.0785091187604625	FALSE
ENSG00000204463	CGCCAACACCTTGGCCGAGA	chr6:31817239-31817580	44	220265	TRUE	0.284	0.139760056331517	FALSE
ENSG00000204463	ATATGACTGGCTTTATTGAG	chr6:31908818-31909158	64	220245	TRUE	0.284	-0.102947892852576	FALSE
ENSG00000204463	ACGTGGAGAAGCTGCAGCTC	chr6:32195086-32195317	70	220239	TRUE	0.284	0.120402116850275	FALSE
ENSG00000204463	AACAGCGGAGCACACTGCAG	chr6:32393740-32393996	65	220244	TRUE	0.284	0.102109358587865	FALSE
ENSG00000204463	AAGTTATTCTGCTAGCACTC	chr6:32483958-32484937	38	220271	TRUE	0.284	-0.136796184675444	FALSE
ENSG00000204463	GAGACTTTCCCAGTAAGTGC	chr6:32763294-32763473	78	220231	TRUE	0.284	-0.0918882271248485	FALSE
ENSG00000204463	CCACTGCACTGCAAAAATCT	chr6:32785828-32786407	80	220229	TRUE	0.284	0.0940072679814963	FALSE
ENSG00000204463	GCAACCGGGAGAGCCGATTC	chr6:32843667-32845108	139	220170	TRUE	0.284	0.0734524476752179	FALSE
ENSG00000204463	GGGCAGCCAGTAAACATCAC	chr6:32866897-32867503	66	220243	TRUE	0.284	0.102839647406	FALSE
ENSG00000204463	TCCTGGCAGAATGCTGCAAT	chr6:32952896-32953531	60	220249	TRUE	0.284	0.120917881495001	FALSE
ENSG00000204463	AGCAGTTCAAAACACAGTAG	chr6:32954999-32955373	76	220233	TRUE	0.284	-0.097161815713559	FALSE
ENSG00000204463	GGGAAGCCAGTTCTGCAAAT	chr6:32967566-32967796	79	220230	TRUE	0.284	0.121062742337811	FALSE
ENSG00000204463	CAGTAAATCCTCTCGCTGCG	chr6:33116430-33118817	75	220234	TRUE	0.284	0.118178634987046	FALSE
ENSG00000204469	GATGCTGGAGGAGAAACCCT	chr11:5254487-5254795	98	221091	TRUE	0.284	0.0957543595095738	FALSE
ENSG00000204469	GGGGAGCAGCTTCAAGCTGT	chr6:29758782-29759248	85	221104	TRUE	0.284	0.100429503221119	FALSE
ENSG00000204469	CAGGCTTTCGCGTTGACGAT	chr6:30060535-30062064	83	221106	TRUE	0.284	-0.0650850184144172	FALSE
ENSG00000204469	TACAAAGCGGGCCGAGACTT	chr6:30214044-30214752	63	221126	TRUE	0.284	0.103174570288677	FALSE
ENSG00000204469	CGGGCTTCCGGCTTGGCCGC	chr6:30466076-30467154	66	221123	TRUE	0.284	0.110213760667624	FALSE
ENSG00000204469	TGACGGGGCTGCGGTCACCA	chr6:30646459-30646765	90	221099	TRUE	0.284	0.1111217120262	FALSE
ENSG00000204469	CTCCTCTCTCTGGTCTCCCT	chr6:30685474-30685641	63	221126	TRUE	0.284	0.118829674784674	FALSE
ENSG00000204469	CAGTTCACACAGAGCCAATG	chr6:30708107-30708404	96	221093	TRUE	0.284	-0.0962555244798071	FALSE
ENSG00000204469	TCTCCACCTAGGGCAATACC	chr6:30708107-30708404	81	221108	TRUE	0.284	0.100019865726713	FALSE
ENSG00000204469	CCAAAAAGGTTACTGTATCC	chr6:30757410-30757958	56	221133	TRUE	0.284	0.154129097213593	FALSE
ENSG00000204469	AATCAAAAAGACTCAGATTT	chr6:30876743-30877052	73	221116	TRUE	0.284	0.0946373352107415	FALSE
ENSG00000204469	CATTGGCCACGCACTCACGG	chr6:30915349-30915863	66	221123	TRUE	0.284	-0.103754916553053	FALSE
ENSG00000204469	CTTGTATAGCCACAAAGGCA	chr6:30935143-30935338	135	221054	TRUE	0.284	-0.0622514379780743	FALSE
ENSG00000204469	AGGAGCACTCTGGAGAAAGC	chr6:31009816-31010085	50	221139	TRUE	0.284	0.141230654525157	FALSE
ENSG00000204469	TGGAGGCCATGGTAGTCTCA	chr6:31025525-31025931	48	221141	TRUE	0.284	0.135189445957911	FALSE
ENSG00000204469	CAAGTGAGCTTCGACGGGGT	chr6:31169199-31170261	48	221141	TRUE	0.284	0.138176649849454	FALSE
ENSG00000204469	CATACTATGGGCTGGTTTGG	chr6:31178771-31179009	60	221129	TRUE	0.284	0.111641383907262	FALSE
ENSG00000204469	CTGGTGTCCATGTGGGCCCA	chr6:31192567-31192812	119	221070	TRUE	0.284	-0.0611454946979246	FALSE
ENSG00000204469	GCTGCAGTGTGCAGGGCGGT	chr6:31268128-31268420	71	221118	TRUE	0.284	-0.106844481887792	FALSE
ENSG00000204469	GCAGTGCTCCTGCTCCCAGG	chr6:31283611-31283788	107	221082	TRUE	0.284	-0.081114686825531	FALSE
ENSG00000204469	CCTGGGTGATCACAGGGCCA	chr6:31402804-31402980	71	221118	TRUE	0.284	-0.0819506250883211	FALSE
ENSG00000204469	TTGGGGTGGGGAGCTGTCCA	chr6:31486082-31486696	70	221119	TRUE	0.284	0.115917892625045	FALSE
ENSG00000204469	GTCCAGGGTGAATTCCTATA	chr6:31528277-31530194	91	221098	TRUE	0.284	0.0869403963363697	FALSE
ENSG00000204469	CCCTCAGTTCAGCCCTAAGA	chr6:31558756-31559619	97	221092	TRUE	0.284	-0.0736750664700001	FALSE
ENSG00000204469	TCAGGTTGCAGAGTTAGGAC	chr6:31578384-31578819	62	221127	TRUE	0.284	-0.0956638079650747	FALSE
ENSG00000204469	AACAGGCGTTTCTGACGAGC	chr6:31580307-31582306	68	221121	TRUE	0.284	-0.113246841086125	FALSE
ENSG00000204469	AACAAGGTAATACCTCTACA	chr6:31596984-31597323	58	221131	TRUE	0.284	-0.115035739459372	FALSE
ENSG00000204469	AACCAGTTGACCTCGCTCAC	chr6:31637209-31638951	78	221111	TRUE	0.284	-0.0887547752266356	FALSE
ENSG00000204469	GCTCTATGCTAGTGTGCACC	chr6:31637209-31638951	88	221101	TRUE	0.284	-0.0640361208885567	FALSE
ENSG00000204469	AGGTCGTGCGCGGGTCATCC	chr6:31664701-31666410	43	221146	TRUE	0.284	0.107912241242679	FALSE
ENSG00000204469	GTAGCTTCCGTACCGCAAAA	chr6:31664701-31666410	72	221117	TRUE	0.284	0.104720227625192	FALSE
ENSG00000204469	TTACGGCTCATGAGCTTTCT	chr6:31686527-31686872	74	221115	TRUE	0.284	0.102218993767909	FALSE
ENSG00000204469	ACACAACCCACCCTACTAGG	chr6:31723308-31723688	65	221124	TRUE	0.284	-0.106123233344794	FALSE
ENSG00000204469	AGATTCAGACTGAAGTTCAA	chr6:31855366-31855668	72	221117	TRUE	0.284	0.101664251715741	FALSE
ENSG00000204469	GAGATGCGGGGTCTACCGAG	chr6:31896953-31898663	43	221146	TRUE	0.284	-0.124190132377563	FALSE
ENSG00000204469	CCGCGCCTGTCCTCCGACTG	chr6:31940351-31941119	112	221077	TRUE	0.284	-0.071298187964483	FALSE
ENSG00000204469	CCCGGAACATCCAAGCGGGA	chr6:31945771-31946245	94	221095	TRUE	0.284	-0.10539326018003	FALSE
ENSG00000204469	GGGAATAATGGCCCGAGGGC	chr6:31983861-31984064	42	221147	TRUE	0.284	-0.130849613803701	FALSE
ENSG00000204469	TCCTTCACTGTAATAACTGT	chr6:31989275-31989852	62	221127	TRUE	0.284	-0.0948053047515658	FALSE
ENSG00000204469	CGCCAACAATTGTGTCTCAT	chr6:32204175-32204654	75	221114	TRUE	0.284	-0.0809464903820105	FALSE
ENSG00000204469	GTGGAACTGCAACAGCCCGG	chr6:32415294-32416007	121	221068	TRUE	0.284	-0.0757057756737449	FALSE
ENSG00000204469	TTTCTTCAACGGGACGGAGC	chr6:32521797-32522141	72	221117	TRUE	0.284	0.10921234959677	FALSE
ENSG00000204469	TTGGCTTAGGGGCAAGGCAT	chr6:32807243-32807426	52	221137	TRUE	0.284	-0.0943314281099377	FALSE
ENSG00000204469	TGACTTAACTGCTACAGGAC	chr6:32819787-32820652	63	221126	TRUE	0.284	0.116502606177619	FALSE
ENSG00000204469	TGAATGATAGGAGTCCATTG	chr6:32885752-32886155	48	221141	TRUE	0.284	-0.156415135397317	FALSE
ENSG00000204469	CAGAGCCCATGCTTCTTAAC	chr6:32947659-32948247	70	221119	TRUE	0.284	-0.107182668416087	FALSE
ENSG00000204469	TGAGTGGGCTCCCTAGGTTC	chr6:32952896-32953531	41	221148	TRUE	0.284	-0.137254243864252	FALSE
ENSG00000204472	CCCAAATGCAGGTTATGGGG	chr6:29812946-29813558	30	128720	TRUE	0.284	-0.261993371650246	FALSE
ENSG00000204472	TACAAACAGCTGATCAGGGG	chr6:29967104-29967966	28	128722	TRUE	0.284	-0.334520890003938	FALSE
ENSG00000204472	ACGCATTTGGTGCCGTGGAA	chr6:30066546-30067702	16	128734	TRUE	0.284	-0.433314472437365	FALSE
ENSG00000204472	CGCCTGCGCTTTGACGCATT	chr6:30066546-30067702	35	128715	TRUE	0.284	0.208651367543442	FALSE
ENSG00000204472	CGGTCACGGTGGTCGCGGAA	chr6:30074348-30076389	29	128721	TRUE	0.284	-0.286910801393092	FALSE
ENSG00000204472	GCTCATCGAGAGCGGTTCCC	chr6:30101688-30103715	33	128717	TRUE	0.284	0.25446903679486	FALSE
ENSG00000204472	CTGAGACTCTCCCCGGTCTA	chr6:30489143-30490745	64	128686	TRUE	0.284	-0.138184668640495	FALSE
ENSG00000204472	GCCCAGACTAGGATCTTAAC	chr6:30495980-30497165	32	128718	TRUE	0.284	0.235506484531655	FALSE
ENSG00000204472	AAGCTACCGGCAGAGCCGGG	chr6:30614891-30615577	17	128733	TRUE	0.284	-0.367378897887886	FALSE
ENSG00000204472	CTGCAAGGTCAAAGCCCCTC	chr6:30666373-30666625	57	128693	TRUE	0.284	-0.239581575030282	FALSE
ENSG00000204472	AGGGGCAGCCCAACCCGTAG	chr6:30700400-30700858	65	128685	TRUE	0.284	0.132111562785025	FALSE
ENSG00000204472	GACTCTGAAGACAACTATGG	chr6:30711844-30712032	44	128706	TRUE	0.284	-0.214267574940352	FALSE
ENSG00000204472	TCACTACATAAGGAGTACCA	chr6:30821835-30822246	56	128694	TRUE	0.284	0.181014761060407	FALSE
ENSG00000204472	AGCCCGAACGCGCGGCGAGA	chr6:30883795-30886796	42	128708	TRUE	0.284	0.176683751606245	FALSE
ENSG00000204472	AGCTGAGGTCCGGCGAGAAT	chr6:31016738-31017365	40	128710	TRUE	0.284	0.210648903215966	FALSE
ENSG00000204472	TCCCATGAGTCCTTCCCGTT	chr6:31083575-31084324	96	128654	TRUE	0.284	0.132882106227039	FALSE
ENSG00000204472	GAGTGAAGCCATTTCCAAAG	chr6:31142479-31142749	63	128687	TRUE	0.284	0.160334900531713	FALSE
ENSG00000204472	AATGTCCAGATTGGAGAAAC	chr6:31178771-31179009	62	128688	TRUE	0.284	0.184932681489586	FALSE
ENSG00000204472	AAAAACACTTGTAATTCTGG	chr6:31192567-31192812	75	128675	TRUE	0.284	0.169118851739693	FALSE
ENSG00000204472	TCATTCCTGAGCGGCGGTCA	chr6:31366709-31367557	43	128707	TRUE	0.284	0.201325199425497	FALSE
ENSG00000204472	ACCCTTGTGTCGGGCACGTG	chr6:31395558-31396207	62	128688	TRUE	0.284	0.144350969600251	FALSE
ENSG00000204472	TGGGGCATCGGGAGGATGTG	chr6:31441114-31441278	67	128683	TRUE	0.284	-0.145671681018184	FALSE
ENSG00000204472	GAGTCTCCCGGTCTCGTGTC	chr6:31441481-31443034	24	128726	TRUE	0.284	-0.205728108785483	FALSE
ENSG00000204472	GTTGTGGGTAAGGTTAATAG	chr6:31467054-31467436	48	128702	TRUE	0.284	-0.201072902526882	FALSE
ENSG00000204472	TATGTTACATATAAGCGCCA	chr6:31528277-31530194	25	128725	TRUE	0.284	0.26712550104204	FALSE
ENSG00000204472	CATCTGGAGGAAGCGGTAGT	chr6:31573932-31575931	32	128718	TRUE	0.284	0.235159804168164	FALSE
ENSG00000204472	CCTCTCTGGTACACGAGCGT	chr6:31580665-31581864	22	128728	TRUE	0.284	-0.256675042444761	FALSE
ENSG00000204472	CAGGGTTGGTGATCCCCCCC	chr6:31638882-31641381	50	128700	TRUE	0.284	-0.201287860422324	FALSE
ENSG00000204472	AGTTTACCAAGCCCAGGAAG	chr6:31738650-31738862	72	128678	TRUE	0.284	-0.170889943784779	FALSE
ENSG00000204472	ATACGGCATCTACTACTGCT	chr6:31870397-31871573	43	128707	TRUE	0.284	0.211440982523275	FALSE
ENSG00000204472	GCTGTCCAGAACAGCCCTAA	chr6:31952224-31952653	31	128719	TRUE	0.284	0.23425311599432	FALSE
ENSG00000204472	GTCCTTACCCTAGCGAGGGT	chr6:31958452-31959632	43	128707	TRUE	0.284	-0.226701861551767	FALSE
ENSG00000204472	CGCTGCTCCTCATTACTCGC	chr6:32012313-32013264	48	128702	TRUE	0.284	0.200444321670832	FALSE
ENSG00000204472	ACCTCTACAGTCGCGTGGGC	chr6:32095446-32097270	41	128709	TRUE	0.284	0.218579963806435	FALSE
ENSG00000204472	CGATGGACAGAACTGCTCAA	chr6:32204175-32204654	34	128716	TRUE	0.284	-0.269715155529322	FALSE
ENSG00000204472	GGGGTAACCTGGTACTCCTG	chr6:32861089-32861520	47	128703	TRUE	0.284	0.167418663643692	FALSE
ENSG00000204472	CTGGTCCATCGGTCAGCGCC	chr6:32970678-32971108	29	128721	TRUE	0.284	-0.211970886711564	FALSE
ENSG00000204482	GGGATCGCGTGTCAGTACTG	chr6:30752235-30753014	3	2618	TRUE	0.284	0.822660818003341	FALSE
ENSG00000204482	ACAGCTCCGGGGCCAAGATT	chr6:31462653-31463642	3	2618	TRUE	0.284	1.11615787098584	FALSE
ENSG00000204482	TACTGTCTCGTCGGCTACCG	chr6:31580665-31581864	3	2618	TRUE	0.284	0.726466564215059	FALSE
ENSG00000204482	TTGAACTGTAACATCCTGTA	chr6:31737959-31738266	3	2618	TRUE	0.284	0.915161456133026	FALSE
ENSG00000204482	CTCCATCCCACATGCCGTTG	chr6:31928642-31929979	4	2617	TRUE	0.284	0.868660384282409	FALSE
ENSG00000204482	CCGAGACGGCGACCGCTCGG	chr6:32048173-32048746	3	2618	TRUE	0.284	0.899760983991127	FALSE
ENSG00000204498	TTGTGAGGATTGGCTCCGCT	chr6:29850094-29850626	31	101927	TRUE	0.284	-0.263929798986446	FALSE
ENSG00000204498	GACGATATGGTGAGGGAGGT	chr6:29917733-29918203	23	101935	TRUE	0.284	-0.308389192810438	FALSE
ENSG00000204498	CGAGATGCCATGTTCTGCGC	chr6:30091888-30092343	19	101939	TRUE	0.284	-0.29982684375605	FALSE
ENSG00000204498	CGCACCAGGCGCACACCGTG	chr6:30163042-30164114	52	101906	TRUE	0.284	0.200377563664505	FALSE
ENSG00000204498	CTAGAGCAGGCAACGCACGT	chr6:30171513-30172632	32	101926	TRUE	0.284	-0.229154343001212	FALSE
ENSG00000204498	CTAAGAGTAGATAACGCTTA	chr6:30340648-30340869	26	101932	TRUE	0.284	0.27296540035164	FALSE
ENSG00000204498	CCACTGCAGGCCCTTACTTG	chr6:30363554-30363784	68	101890	TRUE	0.284	-0.179825540002147	FALSE
ENSG00000204498	GGAAACCGAACGGGACCCTG	chr6:30453099-30454130	24	101934	TRUE	0.284	0.26141351781114	FALSE
ENSG00000204498	CACTACCACATAGGGGTTCC	chr6:30495980-30497165	37	101921	TRUE	0.284	-0.224058348931542	FALSE
ENSG00000204498	GAGGGACGTGTGACTAGCCA	chr6:30508894-30509757	45	101913	TRUE	0.284	0.188093182577002	FALSE
ENSG00000204498	AGGTCAAAGATTATTCACGA	chr6:30614891-30615577	19	101939	TRUE	0.284	0.292680327150558	FALSE
ENSG00000204498	GGCAAGGTCCATAGGCCTCA	chr6:30708107-30708404	45	101913	TRUE	0.284	-0.185459260749251	FALSE
ENSG00000204498	CACTTTGCCGGCCTGTTCAG	chr6:30819960-30820556	92	101866	TRUE	0.284	-0.16206955319343	FALSE
ENSG00000204498	TGCCGAGTGTGCAGTGGTCG	chr6:30840712-30841135	52	101906	TRUE	0.284	-0.186393650220739	FALSE
ENSG00000204498	TTCAGTTCTTGTGTGTAGCC	chr6:30843326-30843522	49	101909	TRUE	0.284	0.184300479908652	FALSE
ENSG00000204498	ACCAGGCGGTCCCCGGCTGG	chr6:30880617-30881325	39	101919	TRUE	0.284	-0.212598971298222	FALSE
ENSG00000204498	CAGCCCGAGGCTCAGAGTGT	chr6:31016738-31017365	17	101941	TRUE	0.284	-0.342245151863635	FALSE
ENSG00000204498	GACCACCGGATGTTCCCACC	chr6:31079616-31080107	33	101925	TRUE	0.284	0.246327270071729	FALSE
ENSG00000204498	AAACCGGGTAAAGGCGACTG	chr6:31270985-31272710	29	101929	TRUE	0.284	0.21333486037857	FALSE
ENSG00000204498	AAACCGGGTAAACGCGCCTG	chr6:31355791-31357656	42	101916	TRUE	0.284	0.223357271140383	FALSE
ENSG00000204498	GGTCTTGTCCTTTAGTCTTG	chr6:31414179-31414776	31	101927	TRUE	0.284	-0.276796270590363	FALSE
ENSG00000204498	CCTCTGGGAACACGGGAACA	chr6:31559695-31560201	50	101908	TRUE	0.284	0.162913190455537	FALSE
ENSG00000204498	CGGGTTCTAGGTCGGGGCTG	chr6:31571859-31572562	68	101890	TRUE	0.284	0.166684885213381	FALSE
ENSG00000204498	AGGCTCTCGGGGCTCGTCAG	chr6:31639340-31639728	104	101854	TRUE	0.284	-0.14384813239623	FALSE
ENSG00000204498	GGGGACAGTGCAGGCAGTAT	chr6:31658396-31658559	47	101911	TRUE	0.284	0.197271875449773	FALSE
ENSG00000204498	AACGAAAGTGGGCGCAGTTC	chr6:31727307-31729306	27	101931	TRUE	0.284	0.245519845585576	FALSE
ENSG00000204498	TGAGCTGGGATTACCGTACA	chr6:31747177-31747395	54	101904	TRUE	0.284	0.194786393925444	FALSE
ENSG00000204498	ACCTAGTGTCCCCCGGAACG	chr6:31862478-31864168	39	101919	TRUE	0.284	0.233268848699465	FALSE
ENSG00000204498	CGCGCTTCCCGGACTCTAAT	chr6:31862478-31864168	34	101924	TRUE	0.284	0.254582511154435	FALSE
ENSG00000204498	GAGTTGACTAGGGGCCGTGA	chr6:32055182-32057181	46	101912	TRUE	0.284	-0.203328841697579	FALSE
ENSG00000204498	AGCTGCTCTAGCCCGACATT	chr6:32108025-32109567	31	101927	TRUE	0.284	-0.252640554854853	FALSE
ENSG00000204498	CTCACCACTGAGGTGTAACT	chr6:32109687-32111103	33	101925	TRUE	0.284	-0.276428058677154	FALSE
ENSG00000204498	GTCAAAGTGTAGAGAAGTCC	chr6:32131560-32131874	25	101933	TRUE	0.284	-0.269593651981309	FALSE
ENSG00000204498	GTCCTAGCCCCGGCCGATGG	chr6:32175777-32176333	59	101899	TRUE	0.284	-0.195903881147132	FALSE
ENSG00000204498	CGGCGAGGTGAGCATGGTGG	chr6:32521797-32522141	44	101914	TRUE	0.284	0.201262890669099	FALSE
ENSG00000204498	ACAGGCTCCACTCCGCCCCC	chr6:32558427-32558954	62	101896	TRUE	0.284	0.182071864903372	FALSE
ENSG00000204498	GACAGCGACGCCACCATCCG	chr6:32583639-32584799	55	101903	TRUE	0.284	0.151371856002023	FALSE
ENSG00000204498	TACCCGCCGCGTGTAGGGGA	chr6:32843667-32845108	26	101932	TRUE	0.284	-0.271279536512861	FALSE
ENSG00000204498	GTCCTCGGCCATGGGAACGA	chr6:33091862-33092619	30	101928	TRUE	0.284	0.224657835329614	FALSE
ENSG00000204498	GTGTCCCGGTTTCGCATCCG	chr6:33161357-33162470	51	101907	TRUE	0.284	0.197927447187803	FALSE
ENSG00000204516	GCGGAAGCGCCGCCAAATGC	chr6:29748405-29749554	36	94349	TRUE	0.284	-0.26673557908139	FALSE
ENSG00000204516	TCAGGTCTCGTGACTGTTTC	chr6:29758038-29758251	35	94350	TRUE	0.284	0.226176282768738	FALSE
ENSG00000204516	CAGGATGAAGGACCCTACGT	chr6:29941886-29943609	56	94329	TRUE	0.284	0.200369407069175	FALSE
ENSG00000204516	CATGCGCGTACCACAGGCGG	chr6:30074348-30076389	45	94340	TRUE	0.284	-0.211018764324917	FALSE
ENSG00000204516	CCCTTACACCTCCTACTGGA	chr6:30121511-30121989	24	94361	TRUE	0.284	-0.337175373856546	FALSE
ENSG00000204516	TAGTAATACCAAGCTGGCAT	chr6:30130716-30131520	14	94371	TRUE	0.284	-0.326103643300897	FALSE
ENSG00000204516	AAATTATCTACCTATCCCGC	chr6:30325707-30327514	31	94354	TRUE	0.284	-0.27418118165941	FALSE
ENSG00000204516	CAACAAGCCTGTGATACCTT	chr6:30446257-30448256	10	94375	TRUE	0.284	0.436069838959716	FALSE
ENSG00000204516	CGTCGGAGCTGTAACTATAT	chr6:30453099-30454130	45	94340	TRUE	0.284	0.23206779752451	FALSE
ENSG00000204516	CGGCATCGTGTCTGCGGCAA	chr6:30555370-30557804	29	94356	TRUE	0.284	-0.253835434774152	FALSE
ENSG00000204516	GGTTCCTTGGAGCCTCCTGG	chr6:30728282-30728481	48	94337	TRUE	0.284	0.161085646084651	FALSE
ENSG00000204516	CGTGCCATGTGCAGTTGGGG	chr6:30843326-30843522	35	94350	TRUE	0.284	-0.268368900684121	FALSE
ENSG00000204516	AACAGTGCATGCTGGGTACA	chr6:31176046-31176308	36	94349	TRUE	0.284	0.203261525271056	FALSE
ENSG00000204516	AGCCATACTATGGGCTGGTT	chr6:31178771-31179009	21	94364	TRUE	0.284	0.313218448934367	FALSE
ENSG00000204516	CGCACGGATCTGTATAACCG	chr6:31541111-31542661	5	94380	TRUE	0.284	-0.598492189072451	FALSE
ENSG00000204516	TAATAGTAAAAGGAGCCAGA	chr6:31596984-31597323	27	94358	TRUE	0.284	0.229659587317481	FALSE
ENSG00000204516	CCCTGTCCCCCAGACGATGC	chr6:31639340-31639728	38	94347	TRUE	0.284	0.216095629475202	FALSE
ENSG00000204516	CAACCCGGGTGGTGATTGCC	chr6:31643943-31644721	18	94367	TRUE	0.284	0.278312131158918	FALSE
ENSG00000204516	TGATGGGCTGCGACGCAGGC	chr6:31717532-31717882	15	94370	TRUE	0.284	0.358359673303864	FALSE
ENSG00000204516	CCTCGGATCTCCCACAGGAT	chr6:31736254-31736691	30	94355	TRUE	0.284	0.181074849201917	FALSE
ENSG00000204516	CCAACCTCACTTCGCCTTAC	chr6:31862357-31865881	35	94350	TRUE	0.284	-0.237261592693456	FALSE
ENSG00000204516	AGATTGACCGCATCAGCGAG	chr6:31888461-31889457	61	94324	TRUE	0.284	0.16725484036053	FALSE
ENSG00000204516	GCAATTGGCAATTACCAGCG	chr6:31888461-31889457	32	94353	TRUE	0.284	0.254065928573576	FALSE
ENSG00000204516	CGCGGAGCGAGTAGCGCCAT	chr6:31901422-31902703	46	94339	TRUE	0.284	0.165859022586816	FALSE
ENSG00000204516	GGAATAATGGCCCGAGGGCA	chr6:31983861-31984064	27	94358	TRUE	0.284	-0.256314703726199	FALSE
ENSG00000204516	TCCTTCACTGTAATAACTGT	chr6:31989275-31989852	32	94353	TRUE	0.284	0.255013118266102	FALSE
ENSG00000204516	ACGGCCTCTAGAGTAGTGGC	chr6:31997498-31998270	18	94367	TRUE	0.284	0.288960934943102	FALSE
ENSG00000204516	CCGTGGTGACTGGCGACAGC	chr6:32002562-32003711	37	94348	TRUE	0.284	0.213614314563332	FALSE
ENSG00000204516	CCGCGGCCAGTTCGAGCGCG	chr6:32087237-32088177	30	94355	TRUE	0.284	0.243699863693018	FALSE
ENSG00000204516	ACCTAGTGCTAGGCGTGGAC	chr6:32166448-32169512	12	94373	TRUE	0.284	-0.424262748106406	FALSE
ENSG00000204516	TAGGTTCAGCCTTTACCCCG	chr6:32209987-32210755	22	94363	TRUE	0.284	0.300702484798936	FALSE
ENSG00000204516	GCGATTTCAGAGTGGCGGGA	chr6:32415294-32416007	22	94363	TRUE	0.284	-0.226849118429279	FALSE
ENSG00000204516	AAGTTATTCTGCTAGCACTC	chr6:32483958-32484937	14	94371	TRUE	0.284	-0.41669409693538	FALSE
ENSG00000204516	CGGGAGAGCGGCCTTGCCGC	chr6:32483958-32484937	22	94363	TRUE	0.284	-0.28249440525868	FALSE
ENSG00000204516	GTGGGTGCTGTTGAAGGAAC	chr6:32558427-32558954	15	94370	TRUE	0.284	-0.342166743018939	FALSE
ENSG00000204516	TCAGAGTCTGTCCAATCCTA	chr6:33112210-33112672	41	94344	TRUE	0.284	-0.216057887063408	FALSE
ENSG00000204516	AAGCAGCACCTGTCCCCCGA	chr6:33184979-33185475	44	94341	TRUE	0.284	0.198225482412647	FALSE
ENSG00000204516	TCAGGACTTTGGGCGTTTAC	chr6:33199885-33200000	20	94365	TRUE	0.284	-0.290355540325889	FALSE
ENSG00000204520	GGGTCGCAGCGAGCGCGATG	chr6:29975001-29975708	30	70648	TRUE	0.284	0.272366022435553	FALSE
ENSG00000204520	TCTGTGAGCGGCAGCGCCCT	chr6:29976370-29977471	19	70659	TRUE	0.284	-0.313053300514713	FALSE
ENSG00000204520	CAGAAGCCTGGTCATTGATC	chr6:30147145-30147402	25	70653	TRUE	0.284	0.27385601437878	FALSE
ENSG00000204520	TGCTAATGCTTATAGCAGAC	chr6:30169716-30170337	14	70664	TRUE	0.284	-0.402118903531621	FALSE
ENSG00000204520	CCACCCTAAACAGTGCAAGT	chr6:30195391-30195892	18	70660	TRUE	0.284	0.249725323216597	FALSE
ENSG00000204520	TCTGGGACCCGAAGATTCGA	chr6:30489143-30490745	26	70652	TRUE	0.284	-0.299302401860083	FALSE
ENSG00000204520	ACTTGACCAAGTTTCTAGGG	chr6:30614891-30615577	4	70674	TRUE	0.284	-0.75295823472212	FALSE
ENSG00000204520	CCTGTGAAGAAGCTGCTAGT	chr6:30652776-30653012	21	70657	TRUE	0.284	-0.288585679967854	FALSE
ENSG00000204520	GGGATACGCTCTCGCGCACC	chr6:30742057-30744943	29	70649	TRUE	0.284	0.244409379009622	FALSE
ENSG00000204520	TGAGCTCATCTAGTCCTCCC	chr6:30758826-30759331	35	70643	TRUE	0.284	0.21324152413539	FALSE
ENSG00000204520	AGCGCCTCTTGGCTAATTCA	chr6:30827960-30829342	19	70659	TRUE	0.284	-0.334769132668432	FALSE
ENSG00000204520	GTGTCATGTTCCACACACGT	chr6:30844980-30845510	31	70647	TRUE	0.284	-0.273881819336047	FALSE
ENSG00000204520	AGTCCTCCCACCCTCCGTCG	chr6:30847422-30848551	29	70649	TRUE	0.284	-0.240551099832749	FALSE
ENSG00000204520	ATGGCTCTTAAGCATAGGTC	chr6:31009816-31010085	8	70670	TRUE	0.284	0.421266039746651	FALSE
ENSG00000204520	CACTCCCTGTGAGCTCTCCA	chr6:31009816-31010085	16	70662	TRUE	0.284	-0.369930976268871	FALSE
ENSG00000204520	GATAGGGAGCAGGTGAAATC	chr6:31086852-31087115	36	70642	TRUE	0.284	0.223751897992784	FALSE
ENSG00000204520	AGTGCCCAAGTGCTTGAGGG	chr6:31111005-31111190	20	70658	TRUE	0.284	-0.339921919433619	FALSE
ENSG00000204520	AATGGGTTAAGTGCTACAGT	chr6:31114273-31115546	20	70658	TRUE	0.284	-0.297916855531153	FALSE
ENSG00000204520	GGTAGACCAGGGCTTAGGCT	chr6:31125080-31125417	19	70659	TRUE	0.284	-0.319998454084231	FALSE
ENSG00000204520	ATCATTGCCATAGGGTGACT	chr6:31131382-31133381	44	70634	TRUE	0.284	0.240844228056423	FALSE
ENSG00000204520	GGTCCTGCAGGTCATCGAGC	chr6:31142479-31142749	34	70644	TRUE	0.284	0.253570233379699	FALSE
ENSG00000204520	AACCCGGTGTCTAGGGTGCT	chr6:31144857-31146857	10	70668	TRUE	0.284	-0.440605926641812	FALSE
ENSG00000204520	GGCCCTGTGGCCCAAGCGAT	chr6:31159254-31159656	19	70659	TRUE	0.284	0.338748794940613	FALSE
ENSG00000204520	AAGCTCCTACATTAATCTAA	chr6:31214378-31214740	39	70639	TRUE	0.284	0.213534039633191	FALSE
ENSG00000204520	CGGACTTAAAGTGTCCTTCG	chr6:31307531-31309242	20	70658	TRUE	0.284	0.322093652539044	FALSE
ENSG00000204520	CAACCTGCTGAGATTAGTCG	chr6:31389100-31389716	23	70655	TRUE	0.284	-0.269903222209668	FALSE
ENSG00000204520	GGAGCGGCGGGGCGTTTCCG	chr6:31497782-31499781	39	70639	TRUE	0.284	-0.223809347729937	FALSE
ENSG00000204520	AATGGCGCAAGCAGAGACGC	chr6:31547323-31547789	26	70652	TRUE	0.284	-0.288699943311195	FALSE
ENSG00000204520	GCTCCCTCCCGGTACTTGGG	chr6:31659112-31659495	59	70619	TRUE	0.284	0.191012496998487	FALSE
ENSG00000204520	CTGGTGGGGAGGCCTAGTTT	chr6:31736254-31736691	23	70655	TRUE	0.284	-0.242830773387907	FALSE
ENSG00000204520	AGGGGCTCAGCCTCTTTGGT	chr6:31745203-31745428	30	70648	TRUE	0.284	0.267974275041779	FALSE
ENSG00000204520	GCCGGGTGAGCAGAGCTAGT	chr6:31769615-31770257	17	70661	TRUE	0.284	-0.33368321682181	FALSE
ENSG00000204520	GGAAGACAAGCTCTGTGGTC	chr6:31882412-31882682	10	70668	TRUE	0.284	-0.417629289924452	FALSE
ENSG00000204520	GGCTGTAGGACTCGTTGTAG	chr6:32166448-32169512	41	70637	TRUE	0.284	0.211437443501491	FALSE
ENSG00000204520	TAGGTTCAGCCTTTACCCCG	chr6:32209987-32210755	18	70660	TRUE	0.284	0.318808464035184	FALSE
ENSG00000204520	ACCCAGACTAAAAATGGAGG	chr6:32216313-32216731	12	70666	TRUE	0.284	-0.425072234810702	FALSE
ENSG00000204520	TCGGCATCAGGCCGCCCCTG	chr6:32664796-32665308	46	70632	TRUE	0.284	0.218151080638191	FALSE
ENSG00000204520	TGGTGCTATCCGCGGACCCG	chr6:32853059-32854603	24	70654	TRUE	0.284	0.264628496641741	FALSE
ENSG00000204520	GCGCCACCTAGTGGCCAAAT	chr6:32868045-32868528	24	70654	TRUE	0.284	0.304150150592845	FALSE
ENSG00000204520	CGGAGTTGGGTTACATGAGG	chr6:33009235-33009931	40	70638	TRUE	0.284	0.209625708334411	FALSE
ENSG00000204520	GATCTTGAGAGCCCTCTCCT	chr6:33073469-33073887	36	70642	TRUE	0.284	0.241809156240716	FALSE
ENSG00000204520	CTTAGGCTCCTCCTTCTGGG	chr6:33136422-33136837	17	70661	TRUE	0.284	-0.386597730589346	FALSE
ENSG00000204525	ACGTTCCAGAAGCGAGTGTG	chr11:5254682-5254782	112	217642	TRUE	0.284	0.103707865276492	FALSE
ENSG00000204525	TAGACGACACGCAATTCCTG	chr6:29723163-29724697	70	217684	TRUE	0.284	0.119287814746405	FALSE
ENSG00000204525	GATGGGGTGGTCGCAATACA	chr6:29748405-29749554	91	217663	TRUE	0.284	-0.0862088618041856	FALSE
ENSG00000204525	CCCGAAGGCGATGTATTGAT	chr6:29926083-29927564	47	217707	TRUE	0.284	0.139700927736811	FALSE
ENSG00000204525	GAACGACAAAACCCGGGAAC	chr6:29964667-29966468	96	217658	TRUE	0.284	0.123367406386756	FALSE
ENSG00000204525	CGCGTGTGTAACTCAGGACG	chr6:29976370-29977471	46	217708	TRUE	0.284	-0.140685991757189	FALSE
ENSG00000204525	CTTTGGATGAGTCGCTCCCC	chr6:29976370-29977471	67	217687	TRUE	0.284	-0.106061409323233	FALSE
ENSG00000204525	GGATTAGTCGCCTATCTACC	chr6:30212915-30213890	68	217686	TRUE	0.284	0.112193416885864	FALSE
ENSG00000204525	TGTGACCTCTGAAACAATGG	chr6:30529488-30530455	38	217716	TRUE	0.284	0.170201987252059	FALSE
ENSG00000204525	GCCTATCTTTGGGTAGAAGC	chr6:30563246-30563598	80	217674	TRUE	0.284	0.0929023797820272	FALSE
ENSG00000204525	CCGATGAATGCCATTAGCGG	chr6:30625977-30627634	146	217608	TRUE	0.284	-0.0725483298440346	FALSE
ENSG00000204525	AGCGTGATGCCTTTGCTGAG	chr6:30670839-30671068	56	217698	TRUE	0.284	-0.14615239338298	FALSE
ENSG00000204525	CCCAGCGTCCTCTGGTGGGA	chr6:30684704-30684912	62	217692	TRUE	0.284	0.110198433838303	FALSE
ENSG00000204525	GTGATGGTAAGACTGGTTAG	chr6:30700400-30700858	97	217657	TRUE	0.284	0.113130773081901	FALSE
ENSG00000204525	TACTGACACGCGATCCCCAC	chr6:30752235-30753014	106	217648	TRUE	0.284	0.0993030821265946	FALSE
ENSG00000204525	TCCCCATGTAATCACTGTTC	chr6:30765581-30765804	69	217685	TRUE	0.284	-0.121138066364035	FALSE
ENSG00000204525	CCCCAAAATCCATTGGTGTG	chr6:30793355-30794059	108	217646	TRUE	0.284	-0.0834969534844854	FALSE
ENSG00000204525	AGTTTCTAGGACCTACCGTG	chr6:30812806-30815582	75	217679	TRUE	0.284	-0.0831942611676002	FALSE
ENSG00000204525	CCAACTTGTACAGGCGCCCC	chr6:30827960-30829342	76	217678	TRUE	0.284	-0.0707614762292892	FALSE
ENSG00000204525	TGGAACCCTGGAGAGGTCCA	chr6:30855845-30856055	83	217671	TRUE	0.284	-0.100138565594189	FALSE
ENSG00000204525	AGAGCTACAGACCGAGCTGA	chr6:30935143-30935338	89	217665	TRUE	0.284	-0.0694650418079021	FALSE
ENSG00000204525	GTGGTGAATGGCGATGACTG	chr6:30942337-30943208	90	217664	TRUE	0.284	-0.103869787536347	FALSE
ENSG00000204525	GCTCTCAGAGCCGGTGGTTG	chr6:30964039-30964778	30	217724	TRUE	0.284	0.152718322307162	FALSE
ENSG00000204525	CCTGAGTCAATCTTTGGCAA	chr6:31009816-31010085	69	217685	TRUE	0.284	-0.0960065008504509	FALSE
ENSG00000204525	GAGCGCTGCCCCTTGCTTTG	chr6:31016738-31017365	149	217605	TRUE	0.284	0.0735313968703837	FALSE
ENSG00000204525	AACTCTTAAGCCCATGCGTG	chr6:31021855-31022378	55	217699	TRUE	0.284	-0.111729324109161	FALSE
ENSG00000204525	TTTCTCTTACGTTCTTTAGT	chr6:31044219-31044616	71	217683	TRUE	0.284	0.123392086896531	FALSE
ENSG00000204525	ATAGGCGTTTGTCGGTATCT	chr6:31102152-31102888	77	217677	TRUE	0.284	0.118923632523559	FALSE
ENSG00000204525	GTGAGTAAGTAGGGCGGGAA	chr6:31216413-31216739	78	217676	TRUE	0.284	-0.0999076438680804	FALSE
ENSG00000204525	TCTGTGGGGCTTATCTTACA	chr6:31227161-31227587	81	217673	TRUE	0.284	-0.114738665573736	FALSE
ENSG00000204525	ATCCTGGGCATCTGCCTCCT	chr6:31283611-31283788	86	217668	TRUE	0.284	0.111666492063783	FALSE
ENSG00000204525	TCCCACAGCGCCACTGGTGG	chr6:31475434-31475678	86	217668	TRUE	0.284	0.117012099025078	FALSE
ENSG00000204525	ACCAGGAACTGGTTCGCTCC	chr6:31528277-31530194	89	217665	TRUE	0.284	0.118119696508643	FALSE
ENSG00000204525	GAACATCCTCAGCTAGGGGC	chr6:31589309-31589721	66	217688	TRUE	0.284	0.105771581111683	FALSE
ENSG00000204525	CATTCTCAGATACGTTCGCA	chr6:31638882-31641381	83	217671	TRUE	0.284	0.0929914547946931	FALSE
ENSG00000204525	TACACAGGAATCCTTCAGGG	chr6:31718391-31718642	129	217625	TRUE	0.284	-0.0726675671155996	FALSE
ENSG00000204525	CGATCCTGAAGTATGTGTAT	chr6:31737471-31737868	116	217638	TRUE	0.284	-0.0782486355058873	FALSE
ENSG00000204525	GATTACCGTACATGGAGATG	chr6:31747177-31747395	148	217606	TRUE	0.284	-0.0836087256549065	FALSE
ENSG00000204525	GCAGAGGGGTGCGTCTATCT	chr6:31776485-31778192	110	217644	TRUE	0.284	-0.0999764852384648	FALSE
ENSG00000204525	CGCGGGGACGCGCGACTGAT	chr6:31821242-31822577	60	217694	TRUE	0.284	0.133054081316053	FALSE
ENSG00000204525	GTCCACAAATGTGTATGGAA	chr6:31841008-31842456	57	217697	TRUE	0.284	-0.123127154555766	FALSE
ENSG00000204525	TGCTTACAATTTCCGTGGGC	chr6:31898032-31900031	71	217683	TRUE	0.284	-0.112539645485425	FALSE
ENSG00000204525	AGACCACACGACTTCGAGAA	chr6:31945607-31951356	53	217701	TRUE	0.284	0.11205258263869	FALSE
ENSG00000204525	AGCTGGTGGCCCATTCGCCA	chr6:31982300-31983140	56	217698	TRUE	0.284	0.148698801810254	FALSE
ENSG00000204525	GGGTACAGATCCCCACCCAT	chr6:32044972-32047303	84	217670	TRUE	0.284	0.090392177372405	FALSE
ENSG00000204525	GTTCAGAGCTCATTCAGTAC	chr6:32131560-32131874	86	217668	TRUE	0.284	0.107315223356612	FALSE
ENSG00000204525	ATATGGGAAAGCCCCCTGGC	chr6:32189659-32190569	51	217703	TRUE	0.284	0.150327244420512	FALSE
ENSG00000204525	TCCTATATATGGTTTCCAAA	chr6:32195086-32195317	30	217724	TRUE	0.284	0.167487527709117	FALSE
ENSG00000204525	TCCATCACAACCAGTGTCAC	chr6:32234915-32235334	60	217694	TRUE	0.284	-0.137007504497887	FALSE
ENSG00000204525	CAGGCCCACTGTTCACTAGG	chr6:32244547-32245969	105	217649	TRUE	0.284	-0.0875049780138821	FALSE
ENSG00000204525	GCTTGAGCACTTGCCAAGAC	chr6:32288494-32288971	61	217693	TRUE	0.284	0.116167645276969	FALSE
ENSG00000204525	GTTCAGGTTACTTCGTTTCA	chr6:32609751-32610407	65	217689	TRUE	0.284	0.122746625121295	FALSE
ENSG00000204525	AACGGGACAGAGCGCGTGCG	chr6:32761119-32761904	101	217653	TRUE	0.284	-0.103150557721332	FALSE
ENSG00000204525	AGAGCCTGTTCCCACAGTGG	chr6:32763294-32763473	134	217620	TRUE	0.284	-0.0700927223934122	FALSE
ENSG00000204525	TACCCTTACTGAAACCTATG	chr6:32868045-32868528	67	217687	TRUE	0.284	0.12718952072159	FALSE
ENSG00000204525	AGTGGCCAACACTGAAATCT	chr6:33148150-33148553	121	217633	TRUE	0.284	0.0803628717319724	FALSE
ENSG00000204528	ACCGGAGCACACGGAACATC	chr6:29926083-29927564	3	4372	TRUE	0.284	1.09023370863144	FALSE
ENSG00000204528	AGGAGGCAGCTCAATAGTAG	chr6:30781581-30782706	4	4371	TRUE	0.284	0.693742206019575	FALSE
ENSG00000204528	ATTAGTCGAGGAAGGTCTGG	chr6:31389100-31389716	4	4371	TRUE	0.284	0.837634015844507	FALSE
ENSG00000204528	TCTTGGGAATGCGATCCTAA	chr6:31580307-31582306	3	4372	TRUE	0.284	0.866424107010483	FALSE
ENSG00000204528	AAGTCTCTCCCAGTACGAGC	chr6:31750303-31751126	3	4372	TRUE	0.284	0.855837336628361	FALSE
ENSG00000204528	ATAGAGTGGCAGACGACCTC	chr6:31762763-31764032	3	4372	TRUE	0.284	1.12928537520126	FALSE
ENSG00000204528	CCTCTCAATCCTGCCCGTCG	chr6:32069521-32070330	3	4372	TRUE	0.284	0.943359256164855	FALSE
ENSG00000204528	CTCCAACTGGGACCGTCTCT	chr6:32109687-32111103	3	4372	TRUE	0.284	0.800994816790012	FALSE
ENSG00000204528	CCCGGAAACCAGCAGGCGTT	chr6:32175777-32176333	3	4372	TRUE	0.284	1.02365171385549	FALSE
ENSG00000204531	GGGCCCCTGCGGCCACCCCG	chr11:17719290-17719635	58	234277	TRUE	0.284	0.0475381965274728	FALSE
ENSG00000204531	AGGCTACTATCACAAGCCTG	chr11:5254682-5254782	101	234234	TRUE	0.284	0.0533781179394284	FALSE
ENSG00000204531	GGGGCGCCGCTCTCAGTCTG	chr2:209424033-209424313	107	234228	TRUE	0.284	-0.0293134045436156	FALSE
ENSG00000204531	TTGGTGAGGCACGCTATCCT	chr6:29748405-29749554	96	234239	TRUE	0.284	0.0543935616217013	FALSE
ENSG00000204531	AGCCACAATTTAGAAGTGAC	chr6:29924848-29925041	70	234265	TRUE	0.284	0.0500873797243653	FALSE
ENSG00000204531	GCAGTCCTGAGAACGCGCTC	chr6:29976370-29977471	87	234248	TRUE	0.284	-0.018051051094047	FALSE
ENSG00000204531	AACATCTATAGCTGAACAAC	chr6:30037221-30037673	51	234284	TRUE	0.284	0.058318736983149	FALSE
ENSG00000204531	TCCAGGCAAGAATAATTCGA	chr6:30130716-30131520	78	234257	TRUE	0.284	-0.0574431217854343	FALSE
ENSG00000204531	TCCCCCACTTGCACTGTTTA	chr6:30195391-30195892	86	234249	TRUE	0.284	0.0459849918583304	FALSE
ENSG00000204531	AGCTGAATGCCGCTGCCGCC	chr6:30214044-30214752	63	234272	TRUE	0.284	0.0674342851851666	FALSE
ENSG00000204531	AGTGCCGGGATCGTAGTGCC	chr6:30259125-30260790	39	234296	TRUE	0.284	0.0496769617910369	FALSE
ENSG00000204531	CTTTAAGGGCTATCACTTTC	chr6:30308057-30310057	84	234251	TRUE	0.284	0.0613282900455152	FALSE
ENSG00000204531	TAACGCGACGCGGGGACCTT	chr6:30357430-30358526	56	234279	TRUE	0.284	0.0845007829371474	FALSE
ENSG00000204531	CCCACTTTATGCAAGATTCA	chr6:30515018-30515605	58	234277	TRUE	0.284	0.0721277017737219	FALSE
ENSG00000204531	AATGGTAGGAAACCGCTCCA	chr6:30562461-30563161	96	234239	TRUE	0.284	0.0478325442861847	FALSE
ENSG00000204531	GAGGTCCATTGACGCCTGGA	chr6:30562461-30563161	107	234228	TRUE	0.284	0.0552576365347166	FALSE
ENSG00000204531	TGAGGAGCAGGCCTTGTCAC	chr6:30646459-30646765	69	234266	TRUE	0.284	0.0712898308572747	FALSE
ENSG00000204531	AATCGGCCCCGCGCGCGGTA	chr6:30719778-30720487	74	234261	TRUE	0.284	0.0367710030505357	FALSE
ENSG00000204531	ATGACCGGCATCGACTAATC	chr6:30719778-30720487	94	234241	TRUE	0.284	0.0151463959259059	FALSE
ENSG00000204531	CTCCACGGGCCCTGATGCAC	chr6:30768976-30769922	46	234289	TRUE	0.284	-0.0520993168046484	FALSE
ENSG00000204531	AGAAATAATGATGACACACA	chr6:30818556-30818778	73	234262	TRUE	0.284	-0.0214990265643378	FALSE
ENSG00000204531	ACTAGAGGGACAAGGTTTGC	chr6:30922506-30923027	128	234207	TRUE	0.284	-0.0121919254649541	FALSE
ENSG00000204531	GCCTTGTGCACCCATGAAAA	chr6:30932797-30933004	132	234203	TRUE	0.284	0.041719739792458	FALSE
ENSG00000204531	CGGAACTACTAAACTCAGGC	chr6:30961427-30961676	121	234214	TRUE	0.284	-0.0257950136731369	FALSE
ENSG00000204531	TATGCGAATGAGTCAACTGT	chr6:30974157-30976681	58	234277	TRUE	0.284	0.0534872899120904	FALSE
ENSG00000204531	CACTTGAAGTCGAGGTTCCC	chr6:30988472-30988856	64	234271	TRUE	0.284	0.0732010590251519	FALSE
ENSG00000204531	CGGCCTCCACCACAGACTCA	chr6:31025525-31025931	102	234233	TRUE	0.284	0.0445370177612023	FALSE
ENSG00000204531	GAATTGCTGTGGACTGGTGG	chr6:31102152-31102888	67	234268	TRUE	0.284	0.0589326678469622	FALSE
ENSG00000204531	CCGTGCCCGTGCATTGGACC	chr6:31122864-31123588	61	234274	TRUE	0.284	-0.0422878940258373	FALSE
ENSG00000204531	GGTAGCTGGAAGACACTTGG	chr6:31152858-31153057	80	234255	TRUE	0.284	-0.0520587198250944	FALSE
ENSG00000204531	GGCCCTGTGGCCCAAGCGAT	chr6:31159254-31159656	60	234275	TRUE	0.284	-0.0725810485399743	FALSE
ENSG00000204531	AACAGTGCATGCTGGGTACA	chr6:31176046-31176308	78	234257	TRUE	0.284	-0.0378164693479786	FALSE
ENSG00000204531	CCGCCCTCTCCGCTCGTGAT	chr6:31403053-31404177	87	234248	TRUE	0.284	0.0578499136791075	FALSE
ENSG00000204531	CCTAGCCTCTCACCTAGTGC	chr6:31515513-31516701	49	234286	TRUE	0.284	-0.0547921429378695	FALSE
ENSG00000204531	CAGACGTGAACGCCGCCAGA	chr6:31651695-31653469	103	234232	TRUE	0.284	0.0629430162791635	FALSE
ENSG00000204531	CTCGAGCAGCACACATCAGT	chr6:31663939-31664258	140	234195	TRUE	0.284	0.0667048196914646	FALSE
ENSG00000204531	TGCTCACGGGGTCTTCGGAG	chr6:31933313-31934377	85	234250	TRUE	0.284	0.045156009295285	FALSE
ENSG00000204531	CCTTCTGAGTCCTAGGCTAG	chr6:32011727-32012212	73	234262	TRUE	0.284	-0.052918033310684	FALSE
ENSG00000204531	CCACGCGACTGTAGAGGTCG	chr6:32095446-32097270	65	234270	TRUE	0.284	0.0698871361969431	FALSE
ENSG00000204531	CCACTGGTGACAGTAATGAC	chr6:32116811-32117036	71	234264	TRUE	0.284	0.0632944292547046	FALSE
ENSG00000204531	CCTGGTAGAAACTGAGCATT	chr6:32116811-32117036	108	234227	TRUE	0.284	-0.0460598471487064	FALSE
ENSG00000204531	CAGAGCAGACATCTTCCACG	chr6:32195086-32195317	132	234203	TRUE	0.284	-0.0250954387280151	FALSE
ENSG00000204531	TTAAGATGCTAGGATGAGGC	chr6:32195086-32195317	50	234285	TRUE	0.284	-0.0713676208658081	FALSE
ENSG00000204531	ACCCAGACTAAAAATGGAGG	chr6:32216313-32216731	52	234283	TRUE	0.284	0.0664915184443062	FALSE
ENSG00000204531	CTGCCCATATTGGGATACAA	chr6:32324390-32324675	71	234264	TRUE	0.284	0.041285088734309	FALSE
ENSG00000204531	AGACTCTTCTTCAAATGCGG	chr6:32413296-32413959	69	234266	TRUE	0.284	-0.0475100328486437	FALSE
ENSG00000204531	GTCTTAGCATACCACACCCA	chr6:32614485-32614951	92	234243	TRUE	0.284	-0.0397363183416228	FALSE
ENSG00000204531	GTGAGCTCTCCATCAGACCG	chr6:33051226-33051462	127	234208	TRUE	0.284	-0.0377473103757673	FALSE
ENSG00000204531	GCCGTCAGAGCCACTGTCCG	chr6:33075566-33076192	152	234183	TRUE	0.284	0.0453970169083338	FALSE
ENSG00000204531	TCTCTTTCCCTTGCACGCTC	chr6:33199885-33200000	43	234292	TRUE	0.284	-0.0435729189908738	FALSE
ENSG00000204536	GTTACACACGCGACCACGCT	chr6:29976370-29977471	35	103208	TRUE	0.284	0.211005380131535	FALSE
ENSG00000204536	AGGTCTAAGAGAAGCGGTAT	chr6:30066546-30067702	4	103239	TRUE	0.284	0.683476152885991	FALSE
ENSG00000204536	GCTCATCGAGAGCGGTTCCC	chr6:30101688-30103715	32	103211	TRUE	0.284	0.2378996388021	FALSE
ENSG00000204536	TCACTCGGTAAATCTGCGCG	chr6:30259125-30260790	34	103209	TRUE	0.284	0.243190816220388	FALSE
ENSG00000204536	CCTTCGGATCTCGGCAGAAC	chr6:30481175-30482541	49	103194	TRUE	0.284	-0.174790316782345	FALSE
ENSG00000204536	GAAGTGTGCCATTTCTGCTT	chr6:30614391-30614769	40	103203	TRUE	0.284	0.231131612266951	FALSE
ENSG00000204536	CCTCTAGGCACAGGTAACCG	chr6:30646848-30648070	32	103211	TRUE	0.284	-0.223796290387698	FALSE
ENSG00000204536	TGCTCCATTCCACTACGGGT	chr6:30700400-30700858	33	103210	TRUE	0.284	-0.229684170109885	FALSE
ENSG00000204536	GTGCAAACGCGACGGCAGGA	chr6:30719778-30720487	33	103210	TRUE	0.284	0.241673822032294	FALSE
ENSG00000204536	ACAGGTGTACCACCACGCTT	chr6:30812806-30815582	34	103209	TRUE	0.284	-0.219440348365453	FALSE
ENSG00000204536	AACCGCCATCCCAAACCTAG	chr6:30834361-30835150	37	103206	TRUE	0.284	0.221857186344855	FALSE
ENSG00000204536	CGGCCTTCTCGCCGCGCGTT	chr6:30883795-30886796	20	103223	TRUE	0.284	-0.257191185870802	FALSE
ENSG00000204536	TTTAACCTCCGGAGTGGTTA	chr6:31001216-31001927	29	103214	TRUE	0.284	0.204680291883601	FALSE
ENSG00000204536	ATCTGAAGAGAAGCACCGCT	chr6:31042790-31043131	30	103213	TRUE	0.284	0.254310673875125	FALSE
ENSG00000204536	TGTGACGGAAACAGCCAGGA	chr6:31126809-31127048	27	103216	TRUE	0.284	-0.228397495065048	FALSE
ENSG00000204536	GCGCTGAGAAGCAACTCCCC	chr6:31494826-31495422	40	103203	TRUE	0.284	-0.185626267032802	FALSE
ENSG00000204536	GGGAGCGGCGGGGCGTTTCC	chr6:31497782-31499781	38	103205	TRUE	0.284	0.240214751756028	FALSE
ENSG00000204536	CTGGGAATTCCAATCCTTGC	chr6:31578384-31578819	37	103206	TRUE	0.284	0.261902225978736	FALSE
ENSG00000204536	GCCCGACGGTTCTCTCGGAA	chr6:31619900-31621361	18	103225	TRUE	0.284	0.317996315612677	FALSE
ENSG00000204536	GTACTCAGTGTAATGGGCGC	chr6:31691466-31692043	28	103215	TRUE	0.284	-0.269300902829804	FALSE
ENSG00000204536	ACACTCAAACAGATCCACGC	chr6:31713909-31714678	42	103201	TRUE	0.284	0.224466202344393	FALSE
ENSG00000204536	CAGCCTCCTGAGACTCCGGT	chr6:31762532-31764531	36	103207	TRUE	0.284	-0.202568441860328	FALSE
ENSG00000204536	TGATTGGCCAGGACGCAGCG	chr6:31765928-31766802	26	103217	TRUE	0.284	-0.257785995115863	FALSE
ENSG00000204536	AACTCCCACGTCCATTAATA	chr6:31919609-31920093	26	103217	TRUE	0.284	-0.246483057847789	FALSE
ENSG00000204536	TTTACAACCCTGCTGTGACT	chr6:32073209-32073641	37	103206	TRUE	0.284	-0.233135224498463	FALSE
ENSG00000204536	GGACAGTCAGGACTCGGGTC	chr6:32108025-32109567	42	103201	TRUE	0.284	0.21360961936404	FALSE
ENSG00000204536	CAATTGGGCCTGCATCATGA	chr6:32184448-32184654	27	103216	TRUE	0.284	-0.26022301335918	FALSE
ENSG00000204536	AAAATCACAGGCGTTGCCTA	chr6:32203405-32204039	21	103222	TRUE	0.284	0.316922012374692	FALSE
ENSG00000204536	GTGAGACTTGCCTGCTCCTC	chr6:32530041-32530840	46	103197	TRUE	0.284	0.206241165877511	FALSE
ENSG00000204536	CAGAGCTTTCTGAATCTTTC	chr6:33062023-33062329	24	103219	TRUE	0.284	0.308229806586751	FALSE
ENSG00000204538	GTCGGGGTGTTATCCTCTGC	chr6:29769292-29769656	4	25213	TRUE	0.284	-0.748534936058107	FALSE
ENSG00000204538	AACTCCCAGGAAACAACTTA	chr6:29967104-29967966	9	25208	TRUE	0.284	-0.423136477071898	FALSE
ENSG00000204538	TCTTAGCGGAGAGGGACAGC	chr6:29994672-29995484	4	25213	TRUE	0.284	-0.765000912805138	FALSE
ENSG00000204538	CATCTATAGCTGAACAACTG	chr6:30037221-30037673	18	25199	TRUE	0.284	0.367170390191273	FALSE
ENSG00000204538	AGTGGTACTGGGCGTGTCTG	chr6:30201759-30202174	18	25199	TRUE	0.284	0.383869812084344	FALSE
ENSG00000204538	TTCCCGATCTGCTGAGTGAT	chr6:30411464-30412023	16	25201	TRUE	0.284	-0.388721344469979	FALSE
ENSG00000204538	AGCGCGGCTTACGCTGTGGG	chr6:30515789-30516822	4	25213	TRUE	0.284	-0.825759307491885	FALSE
ENSG00000204538	ACAAAGCGACCAAATGCAGG	chr6:30614391-30614769	5	25212	TRUE	0.284	-0.693063646242229	FALSE
ENSG00000204538	TTTGCGGAGAGCGTTGGATC	chr6:30616759-30618138	6	25211	TRUE	0.284	-0.652710438847468	FALSE
ENSG00000204538	GCCTGTGAAGAAGCTGCTAG	chr6:30652776-30653012	11	25206	TRUE	0.284	-0.456284085704826	FALSE
ENSG00000204538	AAAAGACTTCGCGCGTGGGC	chr6:30721303-30721829	6	25211	TRUE	0.284	0.510552316182871	FALSE
ENSG00000204538	TACTGACACGCGATCCCCAC	chr6:30752235-30753014	10	25207	TRUE	0.284	-0.481862362379039	FALSE
ENSG00000204538	GCCGTTTCTGGGAGCACTTC	chr6:30935143-30935338	13	25204	TRUE	0.284	-0.426884247433418	FALSE
ENSG00000204538	CCAAGAGATGCTCGGTGTAC	chr6:30940241-30940981	7	25210	TRUE	0.284	0.513237974987271	FALSE
ENSG00000204538	AAGAACTTCCCCTCTTAATT	chr6:30974157-30976681	5	25212	TRUE	0.284	-0.731481623914405	FALSE
ENSG00000204538	AATCTTGAAAAGTTGGCAAG	chr6:31192567-31192812	10	25207	TRUE	0.284	0.38493738141178	FALSE
ENSG00000204538	CGGCCTCGGTGTCAGTGTGA	chr6:31268128-31268420	5	25212	TRUE	0.284	-0.661604460792065	FALSE
ENSG00000204538	AGTAATGCATAACGGTGTGA	chr6:31510507-31513057	7	25210	TRUE	0.284	0.628956889988359	FALSE
ENSG00000204538	GAGATGCGTAGGCTATCTGC	chr6:31528277-31530194	8	25209	TRUE	0.284	0.546897702986053	FALSE
ENSG00000204538	GCAGCGGGCGGGTTCTAGGT	chr6:31571859-31572562	6	25211	TRUE	0.284	-0.618690986289972	FALSE
ENSG00000204538	AGGTTTATTGGGCTTCATCG	chr6:31574156-31574793	13	25204	TRUE	0.284	0.482584895688754	FALSE
ENSG00000204538	CTTCTTGCAGCGCTACTACG	chr6:31644432-31646581	11	25206	TRUE	0.284	-0.453054252012041	FALSE
ENSG00000204538	AGTTTGCTGCAGTCACACTA	chr6:31676763-31677222	4	25213	TRUE	0.284	-0.777111819624968	FALSE
ENSG00000204538	GCTGACTCTCACGCCACAGT	chr6:31762763-31764032	14	25203	TRUE	0.284	0.450533954981785	FALSE
ENSG00000204538	TCGTTCTCATGAAGTATCCT	chr6:31762763-31764032	12	25205	TRUE	0.284	0.47790797104192	FALSE
ENSG00000204538	AGGTGCCATTCTCAGCTGGG	chr6:31882412-31882682	12	25205	TRUE	0.284	-0.468337810005434	FALSE
ENSG00000204538	GGGACTTAGGATCAGTGCTA	chr6:31898742-31899032	7	25210	TRUE	0.284	0.487341156619394	FALSE
ENSG00000204538	GTCCTTCCACCGTGGGCGCG	chr6:31901422-31902703	4	25213	TRUE	0.284	-0.545003288240509	FALSE
ENSG00000204538	CAGGATGTAGGGCTTTCCAG	chr6:31983861-31984064	5	25212	TRUE	0.284	-0.67768479936991	FALSE
ENSG00000204538	AGACCAGCTCTCGATGTTTG	chr6:32044972-32047303	13	25204	TRUE	0.284	0.370038224046495	FALSE
ENSG00000204538	CCGCGACCTCTACAGTCGCG	chr6:32095446-32097270	7	25210	TRUE	0.284	0.609938295489603	FALSE
ENSG00000204538	CCAAACCGAGGTTGCTCGGT	chr6:32148386-32149177	9	25208	TRUE	0.284	0.530887865280429	FALSE
ENSG00000204538	CGGCGACACCTAGGGCGGCG	chr6:32254668-32256056	7	25210	TRUE	0.284	-0.624944078389343	FALSE
ENSG00000204538	ACCACTTAGCTCGCCGCGGC	chr6:32837657-32839102	7	25210	TRUE	0.284	-0.60069489455599	FALSE
ENSG00000204538	CGGATGAGCACCGGTTACTC	chr6:32837657-32839102	5	25212	TRUE	0.284	-0.658225958365985	FALSE
ENSG00000204538	TGCTTCTGAAGAAATTATGG	chr6:32933624-32934051	17	25200	TRUE	0.284	0.328277341897937	FALSE
ENSG00000204538	TGCTGAAGCAGCAAGGATGA	chr6:32984036-32984375	6	25211	TRUE	0.284	0.431920517882469	FALSE
ENSG00000204538	ATGATGATCCTGCAGGTTTC	chr6:33112210-33112672	5	25212	TRUE	0.284	-0.655364057021716	FALSE
ENSG00000204538	CTATTGAAGTACTCGCCTAT	chr6:33116430-33118817	10	25207	TRUE	0.284	0.512722567771742	FALSE
ENSG00000204538	TTGACACCTGTAAACGTAGA	chr6:33123471-33124880	10	25207	TRUE	0.284	0.504517195262475	FALSE
ENSG00000204540	AATGCAGCAAGTGTCTAATG	chr6:30169716-30170337	3	3479	TRUE	0.284	0.884258290271047	FALSE
ENSG00000204540	GCGGGTCCCCTCGAATCTTC	chr6:30489143-30490745	3	3479	TRUE	0.284	0.886714483539816	FALSE
ENSG00000204540	CTAGTCGTAGTTCTTCACAG	chr6:30515018-30515605	4	3478	TRUE	0.284	0.839017809937016	FALSE
ENSG00000204540	GCACAGAGCAGCAGTTCTGC	chr6:30684704-30684912	3	3479	TRUE	0.284	0.91805721052813	FALSE
ENSG00000204540	ATTTATGTATAAGTTCAACA	chr6:30837850-30838025	3	3479	TRUE	0.284	0.953051870768498	FALSE
ENSG00000204540	TTAATTGCTCACTAGTATTG	chr6:31121455-31121665	3	3479	TRUE	0.284	0.993237053467245	FALSE
ENSG00000204540	CACACCTAGGGAGTGAATCT	chr6:31713909-31714678	3	3479	TRUE	0.284	1.03798674272056	FALSE
ENSG00000204540	TGGGACTTAACCTGACTAGA	chr6:31927370-31928524	4	3478	TRUE	0.284	0.941200797151245	FALSE
ENSG00000204540	AAATCTGTATGTGGAACTAT	chr6:32692104-32692347	3	3479	TRUE	0.284	1.10081182279066	FALSE
ENSG00000204560	AGGATGTCTGTCTGCGACGT	chr6:29791892-29793373	22	104758	TRUE	0.284	-0.267073367283158	FALSE
ENSG00000204560	GGGACCGCGGCTACATTGAT	chr6:29791892-29793373	35	104745	TRUE	0.284	-0.213015086372289	FALSE
ENSG00000204560	CACTGGGTACTATGACCCTC	chr6:29813800-29815780	46	104734	TRUE	0.284	-0.205134600676608	FALSE
ENSG00000204560	AGGGGTGGACACATTACACT	chr6:29967104-29967966	31	104749	TRUE	0.284	-0.272178998143443	FALSE
ENSG00000204560	ATGAAGTCTGTACTGACTCC	chr6:30005570-30005755	35	104745	TRUE	0.284	-0.188144855771047	FALSE
ENSG00000204560	GGGACGAGCCAGATACCACA	chr6:30156222-30156550	37	104743	TRUE	0.284	-0.210640793626679	FALSE
ENSG00000204560	ACTATCCCCATGGTCATCAG	chr6:30308057-30310057	45	104735	TRUE	0.284	0.207424700485177	FALSE
ENSG00000204560	ATTGGGCTGGACTAAGGTTA	chr6:30308057-30310057	66	104714	TRUE	0.284	0.158066142773499	FALSE
ENSG00000204560	GGGCGACCCCGTCCCGCGAC	chr6:30481175-30482541	32	104748	TRUE	0.284	0.244678458204372	FALSE
ENSG00000204560	ATTAAGGAATCTAGTCTCGC	chr6:30489143-30490745	28	104752	TRUE	0.284	-0.206367895977581	FALSE
ENSG00000204560	CTCCATTAAAAAGGGCCTGT	chr6:30615799-30616364	20	104760	TRUE	0.284	-0.310404059188403	FALSE
ENSG00000204560	CCTTATATAGCTGATGGGAG	chr6:30682129-30682401	47	104733	TRUE	0.284	0.216013322739219	FALSE
ENSG00000204560	GTTGAGCCTGAGGCCTCTGG	chr6:30685474-30685641	25	104755	TRUE	0.284	0.26847260254688	FALSE
ENSG00000204560	AGGGAGAGAGAACAACATGT	chr6:30711844-30712032	42	104738	TRUE	0.284	0.216885840098104	FALSE
ENSG00000204560	GTGGTTTCTGGACCTCTGAA	chr6:30758826-30759331	46	104734	TRUE	0.284	0.173688056713191	FALSE
ENSG00000204560	GCAATTCCCCTAGTCAGCCC	chr6:30810746-30811218	50	104730	TRUE	0.284	0.159798826677091	FALSE
ENSG00000204560	GGAATCTTCGTTATATGACG	chr6:30821832-30824781	37	104743	TRUE	0.284	0.206769899447017	FALSE
ENSG00000204560	CAGCACAATAGGCAGCCTGC	chr6:30838353-30838890	19	104761	TRUE	0.284	-0.343323701857668	FALSE
ENSG00000204560	GCATCTCGGCCGGGAGTAGG	chr6:30932797-30933004	18	104762	TRUE	0.284	-0.305932969771143	FALSE
ENSG00000204560	GTCCCTGTTGTTTCTACAAG	chr6:31057464-31057857	28	104752	TRUE	0.284	0.253175566435149	FALSE
ENSG00000204560	TGGACCGGGTGAGAAAGTGT	chr6:31122864-31123588	47	104733	TRUE	0.284	-0.173010980644596	FALSE
ENSG00000204560	GCTAAGCAGCTGACAGTTGG	chr6:31142479-31142749	32	104748	TRUE	0.284	-0.211667205367103	FALSE
ENSG00000204560	CGGACTGGACTTAACCCAAT	chr6:31180432-31187807	29	104751	TRUE	0.284	-0.266518766758601	FALSE
ENSG00000204560	TGTGAGTAAGTAGGGCGGGA	chr6:31216413-31216739	26	104754	TRUE	0.284	-0.246966713143517	FALSE
ENSG00000204560	AAAAACCTTCCGGCCAATCT	chr6:31366709-31367557	22	104758	TRUE	0.284	0.281129164479598	FALSE
ENSG00000204560	TCCGTCGCAAAAACTTTCGG	chr6:31400530-31400962	54	104726	TRUE	0.284	-0.194185913230121	FALSE
ENSG00000204560	GTAATGCGTAAGAGTGTGAT	chr6:31416045-31417027	23	104757	TRUE	0.284	-0.2561448889063	FALSE
ENSG00000204560	CCCCAGAGGAGCAGCCGAGG	chr6:31467054-31467436	29	104751	TRUE	0.284	0.301853794788198	FALSE
ENSG00000204560	CGGATCTGTATAACCGCGGA	chr6:31541111-31542661	11	104769	TRUE	0.284	0.385504938981721	FALSE
ENSG00000204560	TGAGATGGGCCTTTCAACCA	chr6:31551431-31551649	32	104748	TRUE	0.284	-0.198220774148703	FALSE
ENSG00000204560	ATCTTGATCATGGTCCATCC	chr6:31592513-31593395	18	104762	TRUE	0.284	-0.317160830939867	FALSE
ENSG00000204560	GTTGCTCCGGACAAAGTATC	chr6:31609362-31610490	59	104721	TRUE	0.284	0.197701744307656	FALSE
ENSG00000204560	TGGGCAACCATCGACTAAGA	chr6:31618257-31620457	29	104751	TRUE	0.284	-0.256761906739894	FALSE
ENSG00000204560	GACCGGAAGTGACGGTCCGT	chr6:31651695-31653469	13	104767	TRUE	0.284	-0.421644354497389	FALSE
ENSG00000204560	AGCCCCCAAGTGGGGACTAC	chr6:31658396-31658559	34	104746	TRUE	0.284	0.223585879661767	FALSE
ENSG00000204560	CGCCATCTTGTGACCGGACT	chr6:31680584-31681602	45	104735	TRUE	0.284	-0.181110454516319	FALSE
ENSG00000204560	TTACGGCTCATGAGCTTTCT	chr6:31686527-31686872	31	104749	TRUE	0.284	-0.245541713454713	FALSE
ENSG00000204560	CCCCACAGTACTATGGGCTC	chr6:31710646-31710912	25	104755	TRUE	0.284	0.280757339802167	FALSE
ENSG00000204560	GACGAGAACGCGACGCTGGA	chr6:31727307-31729306	48	104732	TRUE	0.284	0.18457742575385	FALSE
ENSG00000204560	TGGCGGACACGTTCCGGGTG	chr6:31727307-31729306	43	104737	TRUE	0.284	0.191544234566589	FALSE
ENSG00000204560	CTCCCCAAGTCCACTGAACA	chr6:31762532-31764531	43	104737	TRUE	0.284	-0.17579727165959	FALSE
ENSG00000204560	ATGTCCCTAATGGTCCGATG	chr6:31776485-31778192	40	104740	TRUE	0.284	-0.183371052292858	FALSE
ENSG00000204560	GACAGTTGCACCTTGTCACC	chr6:31840063-31840910	47	104733	TRUE	0.284	0.177786518474354	FALSE
ENSG00000204560	ACTGCCCTGCCCGGGGCTTG	chr6:31851673-31852487	46	104734	TRUE	0.284	-0.176603196081726	FALSE
ENSG00000204560	TACGGCTTATCTCTGTGGGA	chr6:31874908-31875284	31	104749	TRUE	0.284	0.225346840450636	FALSE
ENSG00000204560	TCGCTGATGCGGTCAATCTT	chr6:31888461-31889457	48	104732	TRUE	0.284	-0.199850873119992	FALSE
ENSG00000204560	CTTATTTCTGGTCCCTAAGT	chr6:31945771-31946245	19	104761	TRUE	0.284	-0.291167099236214	FALSE
ENSG00000204560	GGAGGGAGTAGAGTGGATTG	chr6:32103513-32103696	34	104746	TRUE	0.284	-0.219820065086316	FALSE
ENSG00000204560	TCACGGGTGAAAGGTACGTG	chr6:32109687-32111103	24	104756	TRUE	0.284	0.257151928527494	FALSE
ENSG00000204560	GATCTAAGCGATGTGGACTC	chr6:32189659-32190569	25	104755	TRUE	0.284	0.293583079448913	FALSE
ENSG00000204560	CCACATTCCAAGTTATAGGG	chr6:32589565-32590024	46	104734	TRUE	0.284	0.222686662204602	FALSE
ENSG00000204560	TCCCACCTGCTGATTGTCAT	chr6:32609751-32610407	42	104738	TRUE	0.284	0.210881962641535	FALSE
ENSG00000204560	AGCAGCTGTGACCGTGATGC	chr6:32763294-32763473	18	104762	TRUE	0.284	-0.286957845402269	FALSE
ENSG00000204560	GGTTCCCCTGTACATGTGGG	chr6:32857713-32857900	43	104737	TRUE	0.284	0.212329892524139	FALSE
ENSG00000204560	TAACCCCGTAGGGAGTTAAG	chr6:32893821-32895308	26	104754	TRUE	0.284	0.250700359977804	FALSE
ENSG00000204560	CTAAGGCCACCCTCTCGGGG	chr6:32952896-32953531	36	104744	TRUE	0.284	0.239111656940055	FALSE
ENSG00000204560	CCCTTTATATATAGGCGGGG	chr6:32971492-32972732	8	104772	TRUE	0.284	-0.594867613849995	FALSE
ENSG00000204560	CTTGGTGTCTGTGTGTGGCC	chr6:33049436-33049677	34	104746	TRUE	0.284	0.240576537449404	FALSE
ENSG00000204560	GTGAACCTCCAAGGTCATAG	chr6:33184979-33185475	34	104746	TRUE	0.284	0.221770369761867	FALSE
ENSG00000204564	AGACCGACGGGGACAATGAC	chr1:156677207-156677419	40	101636	TRUE	0.284	0.220189672492598	FALSE
ENSG00000204564	AGAGCCTCAGGAACATGCTG	chr6:29769292-29769656	37	101639	TRUE	0.284	-0.205512051290992	FALSE
ENSG00000204564	CGGTGGTGCTACACGGACTT	chr6:30101688-30103715	23	101653	TRUE	0.284	0.319862415380141	FALSE
ENSG00000204564	CACCTGGGGCAAGGTCTACT	chr6:30185925-30186543	53	101623	TRUE	0.284	0.203322853168977	FALSE
ENSG00000204564	TAACGCGACGCGGGGACCTT	chr6:30357430-30358526	22	101654	TRUE	0.284	-0.318518612908897	FALSE
ENSG00000204564	CCCCTCTCTACTCCCGGTAG	chr6:30489143-30490745	13	101663	TRUE	0.284	-0.383021533009208	FALSE
ENSG00000204564	CCATATGTGTTTATATAAGG	chr6:30615799-30616364	30	101646	TRUE	0.284	0.23711069284934	FALSE
ENSG00000204564	CTGAGAGAGGCTTGTGCCTC	chr6:30682482-30683008	15	101661	TRUE	0.284	-0.416751972661902	FALSE
ENSG00000204564	GACAATGCGGCGTTGCCCGC	chr6:30721303-30721829	50	101626	TRUE	0.284	0.187121358949746	FALSE
ENSG00000204564	TATTACCCTCAACAATCTGT	chr6:30795771-30796496	18	101658	TRUE	0.284	-0.326195000002941	FALSE
ENSG00000204564	ATAGTTCTGGTAGATATTGC	chr6:30837850-30838025	28	101648	TRUE	0.284	-0.228444078647065	FALSE
ENSG00000204564	CCTCCAGACTGGACCGACCC	chr6:30877493-30878082	53	101623	TRUE	0.284	0.164617812680696	FALSE
ENSG00000204564	CCTTGTGCACCCATGAAAAG	chr6:30932797-30933004	63	101613	TRUE	0.284	-0.164335470400674	FALSE
ENSG00000204564	AAAACCCATAACCACTCCGG	chr6:31001216-31001927	28	101648	TRUE	0.284	0.256102998075923	FALSE
ENSG00000204564	AATCCCATCGGGACTAAGGG	chr6:31042790-31043131	25	101651	TRUE	0.284	-0.225815718817535	FALSE
ENSG00000204564	GTCCCTGTTGTTTCTACAAG	chr6:31057464-31057857	21	101655	TRUE	0.284	-0.295534803501569	FALSE
ENSG00000204564	CCTCTGGCCCAGCTTGCTGC	chr6:31072588-31072809	33	101643	TRUE	0.284	-0.233969025304444	FALSE
ENSG00000204564	AATCATTGCCATAGGGTGAC	chr6:31131382-31133381	28	101648	TRUE	0.284	-0.246198080510092	FALSE
ENSG00000204564	GCGCGGGTAGATCCGAAACG	chr6:31157866-31159144	58	101618	TRUE	0.284	0.161274396804087	FALSE
ENSG00000204564	AAGCTGACTGGTCCACGCAC	chr6:31180432-31187807	34	101642	TRUE	0.284	-0.191387438083609	FALSE
ENSG00000204564	CCGCCCTCTCCGCTCGTGAT	chr6:31403053-31404177	36	101640	TRUE	0.284	-0.218746528852281	FALSE
ENSG00000204564	GTGCAGTAATTAGATTATCA	chr6:31510507-31513057	33	101643	TRUE	0.284	0.260881720157478	FALSE
ENSG00000204564	CCAGGAAGATGAGACATATC	chr6:31515513-31516701	34	101642	TRUE	0.284	0.260409031029363	FALSE
ENSG00000204564	TGTCACAGTCCAGTCACAAC	chr6:31525859-31526473	26	101650	TRUE	0.284	0.314447408428265	FALSE
ENSG00000204564	CAGGCTCTCGGGGCTCGTCA	chr6:31639340-31639728	69	101607	TRUE	0.284	0.182481204542214	FALSE
ENSG00000204564	CATCAGTGGGGTCCACCAGA	chr6:31663939-31664258	47	101629	TRUE	0.284	0.189628112608106	FALSE
ENSG00000204564	TCCAAGACCTGGTGTCCCCA	chr6:31706742-31706917	37	101639	TRUE	0.284	0.209534122983091	FALSE
ENSG00000204564	AAGGGTAACCTCCGCGTGAC	chr6:31739606-31740673	48	101628	TRUE	0.284	-0.198936772810661	FALSE
ENSG00000204564	CTCTGCGTCTGAGGGAGATA	chr6:31762532-31764531	11	101665	TRUE	0.284	0.386920637317132	FALSE
ENSG00000204564	TTCAGCGGCCCCGGATTCCG	chr6:31765928-31766802	45	101631	TRUE	0.284	0.220191516372852	FALSE
ENSG00000204564	CGCGCGCGGGAAGAGTCCCA	chr6:31834234-31835425	26	101650	TRUE	0.284	-0.242196725795658	FALSE
ENSG00000204564	CCAAGGTCGCCCTCATCTGG	chr6:31923019-31923477	52	101624	TRUE	0.284	-0.205142082146975	FALSE
ENSG00000204564	AGTGGGTGGTTTGGGCTTAC	chr6:31945771-31946245	47	101629	TRUE	0.284	0.198905064100634	FALSE
ENSG00000204564	TAAGACATTCCCCTGGGCGG	chr6:32073209-32073641	60	101616	TRUE	0.284	-0.18417693183392	FALSE
ENSG00000204564	GCCCCAGCTGGTCCCTCGAA	chr6:32087832-32091781	35	101641	TRUE	0.284	0.222080826288988	FALSE
ENSG00000204564	TTATCCACCGTATCTCTGGA	chr6:32113813-32114430	39	101637	TRUE	0.284	0.227488171909374	FALSE
ENSG00000204564	GGATTCCGAGCTTGCTCGCA	chr6:32148386-32149177	67	101609	TRUE	0.284	0.167195077004431	FALSE
ENSG00000204564	ACCTAGTGCTAGGCGTGGAC	chr6:32166448-32169512	17	101659	TRUE	0.284	0.287492818948031	FALSE
ENSG00000204564	TATCCGGGCATGTCTCACAC	chr6:32415294-32416007	38	101638	TRUE	0.284	-0.246131555558044	FALSE
ENSG00000204564	AAAAGAAATGATCTGTACGA	chr6:32473155-32474197	19	101657	TRUE	0.284	0.335478537608937	FALSE
ENSG00000204564	CAAGACATAACTGAGACGAA	chr6:32666396-32666894	14	101662	TRUE	0.284	-0.404509480040577	FALSE
ENSG00000204564	GTCTGTGTCACTTGTATCTG	chr6:32829550-32829856	39	101637	TRUE	0.284	-0.227246223835116	FALSE
ENSG00000204564	GCTCAGTGTTTGCCTTATAT	chr6:33062023-33062329	45	101631	TRUE	0.284	0.194656963530207	FALSE
ENSG00000204564	TGGAGCTCTCTTGACCACGC	chr6:33073469-33073887	47	101629	TRUE	0.284	0.214236817806137	FALSE
ENSG00000204564	AGTACCATCATGTGATTATA	chr6:33136422-33136837	29	101647	TRUE	0.284	-0.238942535027699	FALSE
ENSG00000204564	ATGGGATACACAGGGCGCCC	chr6:33178894-33179564	51	101625	TRUE	0.284	-0.18674133537996	FALSE
ENSG00000204568	CGCGTGTGTAACTCAGGACG	chr6:29976370-29977471	50	223412	TRUE	0.284	0.128205202444478	FALSE
ENSG00000204568	GCAGGTAGGCACTCTTGTAC	chr6:30185925-30186543	56	223406	TRUE	0.284	0.113424288653239	FALSE
ENSG00000204568	GATCTAAGAGTCGTAGTGAC	chr6:30616759-30618138	45	223417	TRUE	0.284	-0.140590759610949	FALSE
ENSG00000204568	TAACTTGCGCAAGCGCACTC	chr6:30646848-30648070	40	223422	TRUE	0.284	-0.0923698620137814	FALSE
ENSG00000204568	TAAGGAAGCAGCCGCTGCTT	chr6:30682482-30683008	108	223354	TRUE	0.284	0.0952186434531077	FALSE
ENSG00000204568	GTCCGAGGGAGACCAGAGAG	chr6:30685474-30685641	105	223357	TRUE	0.284	-0.0774427812775627	FALSE
ENSG00000204568	GCCCTAAGTACCCCGCAGGG	chr6:30720841-30721102	83	223379	TRUE	0.284	-0.113899464190915	FALSE
ENSG00000204568	TGCTGCATTGGGAAAATGCT	chr6:30758826-30759331	64	223398	TRUE	0.284	-0.107803357499362	FALSE
ENSG00000204568	CAGACTGTCCCATGCATTGC	chr6:30837850-30838025	66	223396	TRUE	0.284	0.0975962106761812	FALSE
ENSG00000204568	AGGGGACTTCCGAGAGAAAA	chr6:30875359-30875732	52	223410	TRUE	0.284	0.127857849124656	FALSE
ENSG00000204568	CAGGCAGCCTCAACATATCG	chr6:30915349-30915863	131	223331	TRUE	0.284	-0.0793611475749909	FALSE
ENSG00000204568	GATTTCACCTGCTCCCTATC	chr6:31086852-31087115	107	223355	TRUE	0.284	-0.0873656792855506	FALSE
ENSG00000204568	CTCGCCTCGCCTCACATGCC	chr6:31127937-31128440	95	223367	TRUE	0.284	0.0891837929705082	FALSE
ENSG00000204568	GAGTGAAGCCATTTCCAAAG	chr6:31142479-31142749	104	223358	TRUE	0.284	-0.0755755463963739	FALSE
ENSG00000204568	TGCCTGACGATGCCTCACGC	chr6:31180225-31181002	121	223341	TRUE	0.284	-0.0711036666486606	FALSE
ENSG00000204568	CACGCGGGTGCTGAGTAGTA	chr6:31180432-31187807	133	223329	TRUE	0.284	-0.0729744116777935	FALSE
ENSG00000204568	GGTTATGTAAGTGACAGCGC	chr6:31196931-31198563	47	223415	TRUE	0.284	0.109408666985399	FALSE
ENSG00000204568	AACACACCTGTAGGAGGTAC	chr6:31246063-31246842	41	223421	TRUE	0.284	-0.119551976334067	FALSE
ENSG00000204568	AGCCCTGCTGAGAAAAGTAC	chr6:31268128-31268420	51	223411	TRUE	0.284	0.139472018249146	FALSE
ENSG00000204568	ACTGATAAAGGCGTCCCATC	chr6:31307531-31309242	77	223385	TRUE	0.284	-0.0993665590066195	FALSE
ENSG00000204568	GAAGCGCATCGACCACCAGG	chr6:31366709-31367557	73	223389	TRUE	0.284	0.114399383072405	FALSE
ENSG00000204568	GCCTCACGTGCCCGACACAA	chr6:31395558-31396207	99	223363	TRUE	0.284	0.0807635447128048	FALSE
ENSG00000204568	TCACGCACAGTAGTATAATG	chr6:31563051-31563662	72	223390	TRUE	0.284	-0.111182019753019	FALSE
ENSG00000204568	GGACAAAGTATCGGGGAAGG	chr6:31609362-31610490	86	223376	TRUE	0.284	-0.0797238709858927	FALSE
ENSG00000204568	ACACCATGTTTGTGGACCGG	chr6:31691466-31692043	57	223405	TRUE	0.284	-0.118279210436477	FALSE
ENSG00000204568	GCCGGTACGGGCTGACGTCA	chr6:31702534-31703582	76	223386	TRUE	0.284	-0.0712072040328211	FALSE
ENSG00000204568	GTGAGCAGCTATCGCCACTC	chr6:31711205-31712020	65	223397	TRUE	0.284	0.101549215385706	FALSE
ENSG00000204568	GGCGAGCTCATATACTACGA	chr6:31728778-31730584	98	223364	TRUE	0.284	0.0936350063301563	FALSE
ENSG00000204568	GAGCGGGTTACGCGCGTCCA	chr6:31814206-31817021	104	223358	TRUE	0.284	0.0927177578669518	FALSE
ENSG00000204568	ATACGGCATCTACTACTGCT	chr6:31870397-31871573	66	223396	TRUE	0.284	-0.101129543587596	FALSE
ENSG00000204568	CAGGTGCCATTCTCAGCTGG	chr6:31882412-31882682	119	223343	TRUE	0.284	-0.0838383470090589	FALSE
ENSG00000204568	GGCTACCCTACAGGTATAAA	chr6:31919609-31920093	80	223382	TRUE	0.284	-0.0957514108376412	FALSE
ENSG00000204568	CCTTATTTCTGGTCCCTAAG	chr6:31945771-31946245	86	223376	TRUE	0.284	-0.0895483329942421	FALSE
ENSG00000204568	TGGGAGAGGGGCCACTAACA	chr6:31997498-31998270	86	223376	TRUE	0.284	-0.0819957643345854	FALSE
ENSG00000204568	GGAGAAGTGTCGGAGCCATA	chr6:32067157-32069156	107	223355	TRUE	0.284	-0.0677786968239018	FALSE
ENSG00000204568	CAGTCATTTGCCTCCAGCAG	chr6:32622509-32622789	126	223336	TRUE	0.284	0.0735872897238261	FALSE
ENSG00000204568	AATGAATGAATTTCCACTAG	chr6:32885752-32886155	123	223339	TRUE	0.284	-0.0727910329074901	FALSE
ENSG00000204568	GAACACCCTTACCCTGAAAC	chr6:32940624-32941835	78	223384	TRUE	0.284	0.0826204043202083	FALSE
ENSG00000204568	GAGTTTGCTTAGCACGAATA	chr6:32982865-32983834	111	223351	TRUE	0.284	-0.076457251286016	FALSE
ENSG00000204568	GAGCTGGTGAACAGATATGG	chr6:33178894-33179564	80	223382	TRUE	0.284	0.10406213415581	FALSE
ENSG00000204569	AATGGAGAGTTTGCAAGGAG	chr12:102957453-102957736	40	107784	TRUE	0.284	0.224085021533541	FALSE
ENSG00000204569	ACAGTGAGATAAGGTATCCA	chr6:29758038-29758251	60	107764	TRUE	0.284	-0.187570555733963	FALSE
ENSG00000204569	CTGAGAACACGCGGACTCCA	chr6:29975001-29975708	32	107792	TRUE	0.284	-0.193661452066032	FALSE
ENSG00000204569	TAGTGCTTAGGCTCTTAACC	chr6:30013249-30013883	26	107798	TRUE	0.284	0.309947211028139	FALSE
ENSG00000204569	CCTCTACTGACAAAGCTTCA	chr6:30219237-30219674	56	107768	TRUE	0.284	0.172710717975914	FALSE
ENSG00000204569	CAGTGCAGTCATCGCTCTTG	chr6:30259125-30260790	54	107770	TRUE	0.284	-0.115968980339003	FALSE
ENSG00000204569	CTCGAGGGCGGCGAACAGCT	chr6:30463701-30464128	25	107799	TRUE	0.284	0.242746613057768	FALSE
ENSG00000204569	CCGGTGGCTTCTGTCACAGG	chr6:30541492-30542052	46	107778	TRUE	0.284	0.191752651361961	FALSE
ENSG00000204569	TGATCATAGATAGACCATAG	chr6:30562461-30563161	20	107804	TRUE	0.284	-0.312625687944199	FALSE
ENSG00000204569	GCGAGCTTCGCCGTCATCTC	chr6:30570784-30571978	32	107792	TRUE	0.284	0.266883200744878	FALSE
ENSG00000204569	TACTTTGAAGATGTTTGACG	chr6:30646459-30646765	44	107780	TRUE	0.284	-0.202430274750663	FALSE
ENSG00000204569	GCGAGATGTGTGCTTATTTA	chr6:30725419-30726603	49	107775	TRUE	0.284	0.207013384763156	FALSE
ENSG00000204569	TCTGTCCAGAGTGTGTGCAA	chr6:30766589-30766750	60	107764	TRUE	0.284	0.181530956450806	FALSE
ENSG00000204569	AGAAACTCTAACTAGACCAC	chr6:30767368-30767935	25	107799	TRUE	0.284	-0.275903226949397	FALSE
ENSG00000204569	GGAGTATTCTTTAGGCCTTA	chr6:30877493-30878082	34	107790	TRUE	0.284	0.258305496268259	FALSE
ENSG00000204569	CACTGTTAGGTATCATTTCC	chr6:30966261-30966461	24	107800	TRUE	0.284	0.221187796479494	FALSE
ENSG00000204569	CCCTCCAAGGTTGAGTAGAA	chr6:31070632-31071235	28	107796	TRUE	0.284	-0.249232956621163	FALSE
ENSG00000204569	CATCTTCCAGCTGAGCGTAC	chr6:31180225-31181002	19	107805	TRUE	0.284	0.240136598437598	FALSE
ENSG00000204569	AGTAGGACTGCATGACTGAC	chr6:31214378-31214740	60	107764	TRUE	0.284	-0.141180364825097	FALSE
ENSG00000204569	ATGAGCTTTAAGGTGGAGAG	chr6:31283611-31283788	14	107810	TRUE	0.284	-0.403384233076451	FALSE
ENSG00000204569	TGGTGTTGTAGTGAACCACA	chr6:31402804-31402980	24	107800	TRUE	0.284	0.261638076064647	FALSE
ENSG00000204569	AGAACACACCTGACCTACCC	chr6:31486082-31486696	39	107785	TRUE	0.284	0.223538807952961	FALSE
ENSG00000204569	CCCCTCAGTGTGACTAGGTG	chr6:31515513-31516701	23	107801	TRUE	0.284	0.272108350741272	FALSE
ENSG00000204569	CCAAGTGTTTACGATACGAT	chr6:31541111-31542661	37	107787	TRUE	0.284	0.220309663164665	FALSE
ENSG00000204569	CTGGCCAAGAACTACCCGGT	chr6:31547323-31547789	27	107797	TRUE	0.284	-0.213508327172492	FALSE
ENSG00000204569	ATACTCGACTTCCATAGCCC	chr6:31574156-31574793	81	107743	TRUE	0.284	0.170847531982431	FALSE
ENSG00000204569	GGTGCGAGTGCGTGAATATT	chr6:31580307-31582306	21	107803	TRUE	0.284	-0.313438147451799	FALSE
ENSG00000204569	GTCTTAGGCATTGGATATTA	chr6:31628282-31630281	38	107786	TRUE	0.284	-0.202674023626758	FALSE
ENSG00000204569	AGGGCGGATCTGGTGATCAT	chr6:31658396-31658559	31	107793	TRUE	0.284	-0.200725768631041	FALSE
ENSG00000204569	ACCTTGGTCACCTGTCAAGT	chr6:31674960-31675298	97	107727	TRUE	0.284	0.135770431449159	FALSE
ENSG00000204569	CTCCTGGGGTGGTTGTATGC	chr6:31686527-31686872	27	107797	TRUE	0.284	0.27343203979919	FALSE
ENSG00000204569	TGAGCGCCTCCTCTCTGCAG	chr6:31687457-31687620	101	107723	TRUE	0.284	-0.0980046191269313	FALSE
ENSG00000204569	GGTCATGAATGTGTCTACAG	chr6:31689418-31689982	63	107761	TRUE	0.284	0.165533359745106	FALSE
ENSG00000204569	AACGAAAGTGGGCGCAGTTC	chr6:31727307-31729306	20	107804	TRUE	0.284	-0.292894912071583	FALSE
ENSG00000204569	GTTGTTAGCTGGTCCTGTCA	chr6:31737471-31737868	66	107758	TRUE	0.284	0.176690633886897	FALSE
ENSG00000204569	CTGACGGGAGCGTCGTGCTC	chr6:31794259-31796391	20	107804	TRUE	0.284	-0.308984405611648	FALSE
ENSG00000204569	GGCAGGTGCCATTCTCAGCT	chr6:31882412-31882682	42	107782	TRUE	0.284	0.195425076130624	FALSE
ENSG00000204569	AAACATAACTTGTGTGCACT	chr6:31908818-31909158	26	107798	TRUE	0.284	-0.257985372555133	FALSE
ENSG00000204569	TTCTGCGTTGTTCTGTACAA	chr6:31937857-31939856	36	107788	TRUE	0.284	-0.241536065596036	FALSE
ENSG00000204569	TAAGACATTCCCCTGGGCGG	chr6:32073209-32073641	65	107759	TRUE	0.284	-0.159914764453812	FALSE
ENSG00000204569	AGGTGTATTGGGAAGACATC	chr6:32402860-32403151	64	107760	TRUE	0.284	0.173150847412611	FALSE
ENSG00000204569	GATGTCTTCCCAATACACCT	chr6:32402860-32403151	69	107755	TRUE	0.284	0.162132050651672	FALSE
ENSG00000204569	AGGTTACTTCGTTTCAGGGA	chr6:32609751-32610407	25	107799	TRUE	0.284	0.284654426692771	FALSE
ENSG00000204569	AACTGTGTGTGTGGTCACAC	chr6:32807243-32807426	25	107799	TRUE	0.284	-0.276086397673031	FALSE
ENSG00000204569	GTTGGCAGGAACCATAATTG	chr6:33014769-33015436	31	107793	TRUE	0.284	-0.275798190775956	FALSE
ENSG00000204569	CGAGCTTTGCTGGTTGATCA	chr6:33049436-33049677	61	107763	TRUE	0.284	0.172209651112232	FALSE
ENSG00000204569	ACCCTAAAAGGGCTGCATAC	chr6:33051226-33051462	22	107802	TRUE	0.284	0.326454861371648	FALSE
ENSG00000204569	CTGAGCTGTAATAAATTGGC	chr6:33062023-33062329	44	107780	TRUE	0.284	0.200488029093603	FALSE
ENSG00000204569	CTTGCTCAATATTCTTTGAC	chr6:33082767-33083042	19	107805	TRUE	0.284	-0.281654119581132	FALSE
ENSG00000204569	CTCAGTAGAACACGGAATTG	chr6:33175635-33175999	65	107759	TRUE	0.284	0.149753361065163	FALSE
ENSG00000204574	ACAGTGAGATAAGGTATCCA	chr6:29758038-29758251	138	218260	TRUE	0.284	-0.0795513837956714	FALSE
ENSG00000204574	CCTGCGGTGTCTCCTATAGA	chr6:29813800-29815780	72	218326	TRUE	0.284	0.117453150442151	FALSE
ENSG00000204574	TCACCCACCTGGATGCGACC	chr6:29813800-29815780	63	218335	TRUE	0.284	0.138222146484529	FALSE
ENSG00000204574	TGGCCCTTGTTTCCTGTTTC	chr6:29982251-29982430	62	218336	TRUE	0.284	-0.106083625792738	FALSE
ENSG00000204574	CAGTAGGAGGTGTAAGGGTT	chr6:30121511-30121989	54	218344	TRUE	0.284	0.114099089107838	FALSE
ENSG00000204574	TCCTTTCCAGATCAATGACC	chr6:30147145-30147402	6	218392	TRUE	0.284	0.377857480597938	FALSE
ENSG00000204574	CACCGCTACCCTTTCTCCGG	chr6:30206874-30207955	75	218323	TRUE	0.284	-0.100980400556278	FALSE
ENSG00000204574	GTCCATGACGGTCGCCCACC	chr6:30481175-30482541	82	218316	TRUE	0.284	-0.0860984319694174	FALSE
ENSG00000204574	ACTACCACATAGGGGTTCCT	chr6:30495980-30497165	88	218310	TRUE	0.284	-0.0768531043855734	FALSE
ENSG00000204574	CATGGCCCATTGTGCGCGGT	chr6:30625977-30627634	55	218343	TRUE	0.284	0.115986032950577	FALSE
ENSG00000204574	CCATTGGATTTATCTGCGTT	chr6:30633657-30637057	66	218332	TRUE	0.284	-0.11213504976675	FALSE
ENSG00000204574	GAAGACGTTTCTGGAGGCTT	chr6:30724917-30725281	46	218352	TRUE	0.284	0.145041656165374	FALSE
ENSG00000204574	AGACAGGTCTCATAGCAACA	chr6:30765581-30765804	87	218311	TRUE	0.284	-0.0911970581672568	FALSE
ENSG00000204574	CAGGGGATGGACATTCCCTA	chr6:30802576-30803273	172	218226	TRUE	0.284	-0.0454654816715356	FALSE
ENSG00000204574	ACCGGTAGAAGTCGGCTTGA	chr6:30812806-30815582	46	218352	TRUE	0.284	-0.119061662861129	FALSE
ENSG00000204574	CCAGTGGAGTCAAGTGACAA	chr6:30882549-30883059	67	218331	TRUE	0.284	0.110386843108879	FALSE
ENSG00000204574	ACTACCCGGTCATTGCCACT	chr6:31068850-31069378	111	218287	TRUE	0.284	0.111020199175235	FALSE
ENSG00000204574	TAAACTTCAGGGCCCTACGT	chr6:31083575-31084324	43	218355	TRUE	0.284	-0.141097183803909	FALSE
ENSG00000204574	CGAGAGCCCAGTGGCATATT	chr6:31114273-31115546	105	218293	TRUE	0.284	0.0777187582404135	FALSE
ENSG00000204574	GTAGCTGGAAGACACTTGGT	chr6:31152858-31153057	79	218319	TRUE	0.284	-0.112298387608998	FALSE
ENSG00000204574	GTACCTTCTGATCCAAAGAT	chr6:31389100-31389716	117	218281	TRUE	0.284	-0.0862849469590545	FALSE
ENSG00000204574	TGCCGTTTCCTAATAAGACC	chr6:31558756-31559619	62	218336	TRUE	0.284	-0.101430438715527	FALSE
ENSG00000204574	TGCGGTAAGGGGTGGACACA	chr6:31596984-31597323	47	218351	TRUE	0.284	-0.142057365241823	FALSE
ENSG00000204574	TAAAAACATGACCATCGTAT	chr6:31637209-31638951	49	218349	TRUE	0.284	0.144889795905093	FALSE
ENSG00000204574	TTAAGGGACACACTACCTAA	chr6:31638882-31641381	73	218325	TRUE	0.284	0.115784705831305	FALSE
ENSG00000204574	CCAGGACTGTGGAGCGGATA	chr6:31717532-31717882	120	218278	TRUE	0.284	-0.0813683121359929	FALSE
ENSG00000204574	TCCTGAAGTATGTGTATAGG	chr6:31737471-31737868	143	218255	TRUE	0.284	0.0667866757021363	FALSE
ENSG00000204574	TTCGTTCTCATGAAGTATCC	chr6:31762763-31764032	57	218341	TRUE	0.284	-0.106815930528963	FALSE
ENSG00000204574	CATTGGCTCATCAACCTAAC	chr6:31821432-31823431	48	218350	TRUE	0.284	-0.117248353374668	FALSE
ENSG00000204574	GTACCGAGTGCTGCGGGACA	chr6:31870397-31871573	127	218271	TRUE	0.284	0.0714835635988949	FALSE
ENSG00000204574	ATGGTGCACATGTGCACGCA	chr6:31927370-31928524	82	218316	TRUE	0.284	0.104274924476246	FALSE
ENSG00000204574	TGGACCATAGCTAAGATGCT	chr6:31937857-31939856	53	218345	TRUE	0.284	0.137345997818938	FALSE
ENSG00000204574	GGTCTTCTGCCCGTTACACA	chr6:32063032-32065131	76	218322	TRUE	0.284	-0.0847605906031688	FALSE
ENSG00000204574	GACTAGATTCGGAGTCTCGC	chr6:32129978-32130841	7	218391	TRUE	0.284	0.285433610581022	FALSE
ENSG00000204574	GCCAACTACGGACACCCGGT	chr6:32129978-32130841	37	218361	TRUE	0.284	-0.132713362999954	FALSE
ENSG00000204574	TGTTATTGCTAGGTGTGGAT	chr6:32234915-32235334	39	218359	TRUE	0.284	-0.1395333428104	FALSE
ENSG00000204574	AGAAGGTGCTCCGTGGGCGG	chr6:32244547-32245969	100	218298	TRUE	0.284	-0.088727016808432	FALSE
ENSG00000204574	CAGTTCAGATGTGACTTGAC	chr6:32558427-32558954	84	218314	TRUE	0.284	0.106663863091983	FALSE
ENSG00000204574	AGGAGTACCATCTTACCTTC	chr6:32952896-32953531	43	218355	TRUE	0.284	0.136118957479653	FALSE
ENSG00000204574	CAATATTCTTTGACAGGAGC	chr6:33082767-33083042	77	218321	TRUE	0.284	0.109296822344993	FALSE
ENSG00000204574	GGACGGGCTCATCTACAACC	chr6:33116430-33118817	74	218324	TRUE	0.284	-0.0902576555976402	FALSE
ENSG00000204574	TCTTGATTCTGGCGCCCGCG	chr6:33161357-33162470	75	218323	TRUE	0.284	0.0998644996581985	FALSE
ENSG00000204574	TGCGCCCCCACGAGCGGGCA	chr6:33192035-33193499	87	218311	TRUE	0.284	0.0973123464635928	FALSE
ENSG00000204576	AGGCCCCGAAGGCGGTGCAT	chr6:30006203-30006475	16	34212	TRUE	0.284	0.372508871182734	FALSE
ENSG00000204576	AAATTATCTACCTATCCCGC	chr6:30325707-30327514	9	34219	TRUE	0.284	-0.535920237151444	FALSE
ENSG00000204576	CACATATGGCTTTGGCAGTC	chr6:30615799-30616364	8	34220	TRUE	0.284	-0.518762172004013	FALSE
ENSG00000204576	TCCCCATGTAATCACTGTTC	chr6:30765581-30765804	6	34222	TRUE	0.284	-0.548890041973961	FALSE
ENSG00000204576	GCTGACAGATAACGTGAGAG	chr6:30781581-30782706	11	34217	TRUE	0.284	-0.417825055438033	FALSE
ENSG00000204576	GTGTAGCCTGGAATCAGTCT	chr6:30843326-30843522	8	34220	TRUE	0.284	-0.53581749606948	FALSE
ENSG00000204576	GTGGTGAATGGCGATGACTG	chr6:30942337-30943208	19	34209	TRUE	0.284	0.380138892815305	FALSE
ENSG00000204576	CATAGCAACGACTGTGCAGC	chr6:30961427-30961676	6	34222	TRUE	0.284	-0.640628050305667	FALSE
ENSG00000204576	TGTGACGGAAACAGCCAGGA	chr6:31126809-31127048	9	34219	TRUE	0.284	-0.515473643471286	FALSE
ENSG00000204576	CTGGCTGTGATCCGGCCTGT	chr6:31511215-31511680	17	34211	TRUE	0.284	-0.34758600736187	FALSE
ENSG00000204576	ACGCAGTTCTCGGACGCCGA	chr6:31580665-31581864	20	34208	TRUE	0.284	0.362585128078453	FALSE
ENSG00000204576	CTAAAAAATGTAATAGTAAA	chr6:31596984-31597323	4	34224	TRUE	0.284	-0.731726624906697	FALSE
ENSG00000204576	GCGGTTGATCAACTTGGTAG	chr6:31644432-31646581	14	34214	TRUE	0.284	-0.431001019106043	FALSE
ENSG00000204576	GAGACTGCTGGAACCGCATG	chr6:31663939-31664258	14	34214	TRUE	0.284	0.434467710878911	FALSE
ENSG00000204576	GACATATCCAAGTGGTAGAG	chr6:31674960-31675298	18	34210	TRUE	0.284	-0.365718562038697	FALSE
ENSG00000204576	TCCCTGGGGACACCAGGTCT	chr6:31706742-31706917	24	34204	TRUE	0.284	0.345004234058971	FALSE
ENSG00000204576	TGTGAACCATGGGCGAGTCT	chr6:31711205-31712020	7	34221	TRUE	0.284	-0.577980573024388	FALSE
ENSG00000204576	CCACGCCGGGGCTGTTTAGG	chr6:31713909-31714678	14	34214	TRUE	0.284	0.413013222760932	FALSE
ENSG00000204576	TAACCTGAGTCGCTACAGGT	chr6:31739907-31743157	12	34216	TRUE	0.284	0.42515445401725	FALSE
ENSG00000204576	AGAGGGGAGAGTTAATGGTC	chr6:31762532-31764531	12	34216	TRUE	0.284	-0.438757131880816	FALSE
ENSG00000204576	GGCCCGGGCTTGACGTCACA	chr6:31776485-31778192	22	34206	TRUE	0.284	0.33928739986314	FALSE
ENSG00000204576	TTCAGTATCTATGCAGTTGT	chr6:31908818-31909158	7	34221	TRUE	0.284	-0.52320270258894	FALSE
ENSG00000204576	AAGCTAATCGGGAGTGCCGA	chr6:31923019-31923477	17	34211	TRUE	0.284	0.351840634707643	FALSE
ENSG00000204576	GGTTCAGATGACCAGAGCGC	chr6:31933313-31934377	15	34213	TRUE	0.284	0.402611383620717	FALSE
ENSG00000204576	GGCTTCGACTTGGATGCCCA	chr6:31978820-31980627	15	34213	TRUE	0.284	0.421257770692439	FALSE
ENSG00000204576	TAGACTCCTAGCGGGTCATC	chr6:32002562-32003711	9	34219	TRUE	0.284	-0.513456288522761	FALSE
ENSG00000204576	ACTGGGTGACCTCGACGGGC	chr6:32069521-32070330	9	34219	TRUE	0.284	-0.450632629169624	FALSE
ENSG00000204576	TCACGGGTGAAAGGTACGTG	chr6:32109687-32111103	10	34218	TRUE	0.284	0.517275321790582	FALSE
ENSG00000204576	ACCCCCATATCTGCCAATAA	chr6:32234915-32235334	16	34212	TRUE	0.284	0.363520385491633	FALSE
ENSG00000204576	GCAGCTAGTATAAGAACAAC	chr6:32475226-32476196	4	34224	TRUE	0.284	-0.82092401201043	FALSE
ENSG00000204576	TGGCTGACGATGTAGTTTCA	chr6:32609751-32610407	7	34221	TRUE	0.284	0.607395148405491	FALSE
ENSG00000204576	TGTAGAGGGCGTTGCAAGCC	chr6:32692104-32692347	4	34224	TRUE	0.284	-0.765666292768559	FALSE
ENSG00000204576	TAACTGACAACGAAGGCGGT	chr6:32853059-32854603	13	34215	TRUE	0.284	0.380364804931009	FALSE
ENSG00000204576	GAAAAAGGGCCCCTGCGGGC	chr6:32861089-32861520	8	34220	TRUE	0.284	-0.520566320120734	FALSE
ENSG00000204576	CTCTGAGGGCCATTACACTC	chr6:33009235-33009931	6	34222	TRUE	0.284	-0.587384643758878	FALSE
ENSG00000204576	ATGCCTCTCGTGGAATGTTC	chr6:33082767-33083042	8	34220	TRUE	0.284	-0.504994767632921	FALSE
ENSG00000204580	GGGGAGGGTCCTTTACACCA	chr6:29758038-29758251	68	219055	TRUE	0.284	-0.117937390348225	FALSE
ENSG00000204580	CATGAAGGCACCGCGCAGCT	chr6:29834676-29835312	115	219008	TRUE	0.284	0.0752052109223103	FALSE
ENSG00000204580	CATAAGCAGGCTCCATCACT	chr6:29967104-29967966	49	219074	TRUE	0.284	-0.126937509028544	FALSE
ENSG00000204580	CCGGTGCTCAGAGCGGCTCT	chr6:29975001-29975708	105	219018	TRUE	0.284	-0.0820560222653082	FALSE
ENSG00000204580	TGAGTGCTGGTCTAAAGGAC	chr6:30130716-30131520	63	219060	TRUE	0.284	-0.106809035141175	FALSE
ENSG00000204580	CGCGCCGAGGCTCGTGTCAG	chr6:30325707-30327514	94	219029	TRUE	0.284	-0.0944275681092499	FALSE
ENSG00000204580	ACAGATCGTCCTCGTTCCTT	chr6:30466076-30467154	86	219037	TRUE	0.284	-0.108998599167181	FALSE
ENSG00000204580	GGGCGACCCCGTCCCGCGAC	chr6:30481175-30482541	57	219066	TRUE	0.284	0.118150910312102	FALSE
ENSG00000204580	ACATTCCATTCATGGCAACT	chr6:30532361-30533007	90	219033	TRUE	0.284	-0.102657743287191	FALSE
ENSG00000204580	CCACAGCAAGGCGGTGGGAT	chr6:30532361-30533007	39	219084	TRUE	0.284	-0.173623810989299	FALSE
ENSG00000204580	TGGACAGGTTGCCCACTAGA	chr6:30544696-30545170	68	219055	TRUE	0.284	-0.125024065428426	FALSE
ENSG00000204580	CAGAGAGGATGATGTCATAG	chr6:30666373-30666625	104	219019	TRUE	0.284	-0.0958665527619573	FALSE
ENSG00000204580	CCTTATATAGCTGATGGGAG	chr6:30682129-30682401	89	219034	TRUE	0.284	-0.111528617489753	FALSE
ENSG00000204580	TCCAAGCAGCTGGTTGCCCA	chr6:30707151-30707854	75	219048	TRUE	0.284	0.113502561476792	FALSE
ENSG00000204580	GTGAGGTTCTCTCTTGAGAT	chr6:30711844-30712032	93	219030	TRUE	0.284	0.105286634787514	FALSE
ENSG00000204580	CACCCCTTCCCGCTCCGGTT	chr6:30720841-30721102	95	219028	TRUE	0.284	-0.0805740230824215	FALSE
ENSG00000204580	TCTCCCTCCAAGCTCTACTC	chr6:30724917-30725281	38	219085	TRUE	0.284	0.143415359175244	FALSE
ENSG00000204580	GCCGATTTGGTATCTCAGGG	chr6:30725419-30726603	39	219084	TRUE	0.284	0.16034844967699	FALSE
ENSG00000204580	GGGTGCTTAGTCCGTTGCGG	chr6:30742057-30744943	172	218951	TRUE	0.284	0.066370837047925	FALSE
ENSG00000204580	CATCAGCCAAAACTACAGCT	chr6:30842041-30842500	74	219049	TRUE	0.284	-0.109507773316699	FALSE
ENSG00000204580	AGAGGGTAAGTGACCTGCTA	chr6:30932797-30933004	50	219073	TRUE	0.284	-0.143503852035079	FALSE
ENSG00000204580	CTGATTAAACATGAGGCTGA	chr6:31072588-31072809	56	219067	TRUE	0.284	0.117363230632718	FALSE
ENSG00000204580	CATCAGCCTGGGAGTTCAGT	chr6:31092821-31093433	67	219056	TRUE	0.284	0.0921624646122918	FALSE
ENSG00000204580	AGCTACCGTTTGTGCTGAAT	chr6:31152858-31153057	92	219031	TRUE	0.284	0.0880505135000451	FALSE
ENSG00000204580	GTACAGATCAGGTGCAGTCC	chr6:31203315-31204537	60	219063	TRUE	0.284	-0.110114345018392	FALSE
ENSG00000204580	GACCAAACACACTGTGCAAA	chr6:31225249-31225486	96	219027	TRUE	0.284	-0.0833599243640089	FALSE
ENSG00000204580	CGATGGTGCTGTAGGAATCT	chr6:31386778-31387564	56	219067	TRUE	0.284	-0.125830524510027	FALSE
ENSG00000204580	ATGAGTAGCAGCTAACAGCC	chr6:31395558-31396207	72	219051	TRUE	0.284	0.0978710199160067	FALSE
ENSG00000204580	GCCTCACGTGCCCGACACAA	chr6:31395558-31396207	93	219030	TRUE	0.284	-0.101160621808501	FALSE
ENSG00000204580	GGAGGATGTGGTTCAGCTTG	chr6:31558756-31559619	68	219055	TRUE	0.284	0.114000988539301	FALSE
ENSG00000204580	GGCATTGTCCTAAGGCAGGA	chr6:31568100-31568377	86	219037	TRUE	0.284	-0.10038839077454	FALSE
ENSG00000204580	AGGACTCACTACTTGTAGCC	chr6:31592513-31593395	50	219073	TRUE	0.284	-0.141948739051846	FALSE
ENSG00000204580	TCAGAACTCCGGTAGGACGG	chr6:31680584-31681602	42	219081	TRUE	0.284	-0.140652595161389	FALSE
ENSG00000204580	ATCCTGAAGTATGTGTATAG	chr6:31737471-31737868	188	218935	TRUE	0.284	-0.061465276463375	FALSE
ENSG00000204580	CACCCTTCCATACACATTTG	chr6:31841008-31842456	129	218994	TRUE	0.284	0.0854466852951319	FALSE
ENSG00000204580	ACTGCCCTGCCCGGGGCTTG	chr6:31851673-31852487	103	219020	TRUE	0.284	-0.0900201442683346	FALSE
ENSG00000204580	TTTAAACTAGATTCTAAGCC	chr6:31855366-31855668	17	219106	TRUE	0.284	0.223499421396484	FALSE
ENSG00000204580	CTGAGCCGACTTTCCGCGAC	chr6:31862478-31864168	72	219051	TRUE	0.284	-0.116835066863968	FALSE
ENSG00000204580	CCCGAGATATTCACGTTCTG	chr6:31927370-31928524	152	218971	TRUE	0.284	0.0626727766068693	FALSE
ENSG00000204580	GGTCAATAGATCTCCCCCAC	chr6:31927370-31928524	79	219044	TRUE	0.284	0.101388278239153	FALSE
ENSG00000204580	TAACACTATACCCATGGTTG	chr6:31948750-31949416	82	219041	TRUE	0.284	-0.111959447463085	FALSE
ENSG00000204580	GTGAAGCACTAGACTCCTAG	chr6:32002562-32003711	103	219020	TRUE	0.284	-0.0860260366152208	FALSE
ENSG00000204580	TAATGGCGACGGCCGAGATG	chr6:32069521-32070330	87	219036	TRUE	0.284	0.108453454159276	FALSE
ENSG00000204580	TCCGGTCGGGATCCAGGCCG	chr6:32081168-32081577	116	219007	TRUE	0.284	0.0662825319214846	FALSE
ENSG00000204580	TTAAATTTAGGTACCGGGAC	chr6:32087832-32091781	36	219087	TRUE	0.284	-0.157465422123904	FALSE
ENSG00000204580	ATACCTCCCTCCTCCACTGG	chr6:32116811-32117036	66	219057	TRUE	0.284	-0.112610604679802	FALSE
ENSG00000204580	GTGTGGGAGATACCGGCCAT	chr6:32162807-32166231	72	219051	TRUE	0.284	0.122452030123081	FALSE
ENSG00000204580	GTTAAGCAGGTGTGAGCCAG	chr6:32558427-32558954	45	219078	TRUE	0.284	0.140687353043296	FALSE
ENSG00000204580	GCGCCACCTAGTGGCCAAAT	chr6:32868045-32868528	65	219058	TRUE	0.284	0.118559780853384	FALSE
ENSG00000204580	AGTTTACAGAAAAGCTGTAA	chr6:32885752-32886155	68	219055	TRUE	0.284	0.0964515068280996	FALSE
ENSG00000204580	ACAGAGCCTTCGAGTCGTCC	chr6:32971492-32972732	55	219068	TRUE	0.284	0.117538288060337	FALSE
ENSG00000204580	TTACGGAGTTGGGTTACATG	chr6:33009235-33009931	101	219022	TRUE	0.284	0.10739953543509	FALSE
ENSG00000204580	CTTGCTTGTCAGTTCAGCTG	chr6:33049436-33049677	87	219036	TRUE	0.284	0.0889834614371472	FALSE
ENSG00000204580	CCTCTTAAACCTCAGGACTT	chr6:33199885-33200000	39	219084	TRUE	0.284	-0.186726139763564	FALSE
ENSG00000204590	CCTGGGCCGGAGTTACTCAC	chr6:29827334-29828897	7	12177	TRUE	0.284	0.698655003231484	FALSE
ENSG00000204590	AGATTACATCGCCCTAAACC	chr6:29934071-29934293	6	12178	TRUE	0.284	0.555593669200158	FALSE
ENSG00000204590	AGTAATACCAAGCTGGCATC	chr6:30130716-30131520	3	12181	TRUE	0.284	-0.832528268069832	FALSE
ENSG00000204590	GACTTCCACAGGGTCCCGTT	chr6:30453099-30454130	3	12181	TRUE	0.284	-1.00351576125712	FALSE
ENSG00000204590	CGATGAATGCCATTAGCGGG	chr6:30625977-30627634	8	12176	TRUE	0.284	0.611256746970722	FALSE
ENSG00000204590	CGCGCGCGGGGACTTAAAGT	chr6:30716974-30717822	3	12181	TRUE	0.284	0.81816125030062	FALSE
ENSG00000204590	TCACCCTGCAGATAATCTTC	chr6:30757410-30757958	8	12176	TRUE	0.284	0.589344327232484	FALSE
ENSG00000204590	AAACACCCAAGTTACCTCAG	chr6:30802576-30803273	7	12177	TRUE	0.284	-0.551364980032091	FALSE
ENSG00000204590	TGTGGCCATCGCATCCTGAA	chr6:30802576-30803273	9	12175	TRUE	0.284	0.482893192712072	FALSE
ENSG00000204590	GTGCAGATGGCACAGTTCTG	chr6:30837850-30838025	7	12177	TRUE	0.284	0.617232309757753	FALSE
ENSG00000204590	CCTCTGGTACGGTCCTGTCT	chr6:30838353-30838890	8	12176	TRUE	0.284	0.583948960515703	FALSE
ENSG00000204590	GCTGGTATTACCTAAGTGCG	chr6:30844980-30845510	3	12181	TRUE	0.284	-0.886250633968782	FALSE
ENSG00000204590	ATACAGCCCCCGATATGTTG	chr6:30915349-30915863	9	12175	TRUE	0.284	0.603938960385507	FALSE
ENSG00000204590	GCCTTGTGCACCCATGAAAA	chr6:30932797-30933004	11	12173	TRUE	0.284	0.458966418055958	FALSE
ENSG00000204590	GCGACCACAGCAGCTCCGTT	chr6:31083575-31084324	8	12176	TRUE	0.284	0.584321833188028	FALSE
ENSG00000204590	GGTCCAGATTCCCGGCAACC	chr6:31180432-31187807	9	12175	TRUE	0.284	0.497547419682203	FALSE
ENSG00000204590	AGGTGCTGGAGACCCTGGTT	chr6:31321905-31322115	6	12178	TRUE	0.284	0.59882328153726	FALSE
ENSG00000204590	CTCCACCACCAGTGGCGCTG	chr6:31475434-31475678	3	12181	TRUE	0.284	-0.783959343913287	FALSE
ENSG00000204590	TCTGTCCTTGATCTATCCAC	chr6:31585583-31585819	6	12178	TRUE	0.284	0.600416346777843	FALSE
ENSG00000204590	ACATTTGCCCTGGTAATAGA	chr6:31589309-31589721	5	12179	TRUE	0.284	0.634121725329716	FALSE
ENSG00000204590	TGCAGATGGACGGCGGCAGC	chr6:31687457-31687620	4	12180	TRUE	0.284	0.684254316760553	FALSE
ENSG00000204590	AGGAGTCACCCAGCCAAAGG	chr6:31764314-31764571	6	12178	TRUE	0.284	0.602736934946254	FALSE
ENSG00000204590	TGGTCTGGCTAGGACAGTAG	chr6:31772888-31773174	3	12181	TRUE	0.284	-0.847311563151369	FALSE
ENSG00000204590	GATAAATCGGCTCACGGACA	chr6:31971319-31972880	7	12177	TRUE	0.284	0.602105071854685	FALSE
ENSG00000204590	TGAGTAGTGCTTGGAGTCTC	chr6:32061096-32061628	8	12176	TRUE	0.284	0.555339329743339	FALSE
ENSG00000204590	GCAGCACCACGCGCTCGAAC	chr6:32087237-32088177	3	12181	TRUE	0.284	-0.844444524191327	FALSE
ENSG00000204590	GCGATTTCAGAGTGGCGGGA	chr6:32415294-32416007	5	12179	TRUE	0.284	0.609115447577957	FALSE
ENSG00000204590	GCTGCTCCACAACTGCGCGC	chr6:32761119-32761904	5	12179	TRUE	0.284	-0.684237844466551	FALSE
ENSG00000204590	AGAGATCTGTCCGCTCTCGG	chr6:32843667-32845108	6	12178	TRUE	0.284	0.696978057466417	FALSE
ENSG00000204590	ATCCACGGGACCTGCGGTTT	chr6:32893821-32895308	4	12180	TRUE	0.284	-0.721126494379255	FALSE
ENSG00000204592	GTTGCCTCATGTTATTATGC	chr12:7789365-7789670	12	106203	TRUE	0.284	0.425986574770286	FALSE
ENSG00000204592	GACAACCATCCATGTGACGG	chr3:181711915-181712221	122	106093	TRUE	0.284	0.126477795571568	FALSE
ENSG00000204592	TCATTGGGTGAGCGGTCGCT	chr6:29748405-29749554	40	106175	TRUE	0.284	-0.240568711222104	FALSE
ENSG00000204592	GGAGCAGCTTCAAGCTGTAG	chr6:29758782-29759248	33	106182	TRUE	0.284	-0.219587114825908	FALSE
ENSG00000204592	TTGGGGAGAGCTAACGAGGT	chr6:30037221-30037673	34	106181	TRUE	0.284	-0.268200311311727	FALSE
ENSG00000204592	GACAGTGCTAGGAGGAAGAT	chr6:30097990-30098183	27	106188	TRUE	0.284	-0.280729931256139	FALSE
ENSG00000204592	GGGCTGATCTAGACAGTGCT	chr6:30097990-30098183	37	106178	TRUE	0.284	-0.247377565359545	FALSE
ENSG00000204592	GGGATTTCTCTCCTGATGGC	chr6:30682129-30682401	38	106177	TRUE	0.284	-0.184917068415638	FALSE
ENSG00000204592	ACCCCGCGTGGGACTCGCTG	chr6:30686482-30687998	55	106160	TRUE	0.284	0.178890249179347	FALSE
ENSG00000204592	TCCTGAACAGTGATTACATG	chr6:30765581-30765804	87	106128	TRUE	0.284	0.140235549264086	FALSE
ENSG00000204592	GTTTCTCTTGCATAGTGGCT	chr6:30767368-30767935	34	106181	TRUE	0.284	0.196160309497002	FALSE
ENSG00000204592	GTGAGTTCTGCTATCTGAGT	chr6:30779094-30779523	37	106178	TRUE	0.284	0.229298248026365	FALSE
ENSG00000204592	AACGCTAGCTGTTAGAAACT	chr6:30844980-30845510	39	106176	TRUE	0.284	-0.233389061108179	FALSE
ENSG00000204592	CCTGGACCGACCGCTAAGCC	chr6:30877493-30878082	53	106162	TRUE	0.284	-0.19265726107137	FALSE
ENSG00000204592	TGTAGTGGAGGCTATAGTAA	chr6:31025525-31025931	29	106186	TRUE	0.284	-0.256832783318818	FALSE
ENSG00000204592	CTTAATCCCATCGGGACTAA	chr6:31042790-31043131	23	106192	TRUE	0.284	0.293664910271334	FALSE
ENSG00000204592	CATGTCTGAAGATAAATCAC	chr6:31086852-31087115	45	106170	TRUE	0.284	-0.193784297581517	FALSE
ENSG00000204592	CCATCCCCACGGCCCTCTAG	chr6:31111005-31111190	87	106128	TRUE	0.284	0.136312392029048	FALSE
ENSG00000204592	GCAGCAGGGAGTCAGCTGTA	chr6:31126809-31127048	30	106185	TRUE	0.284	-0.277311983056075	FALSE
ENSG00000204592	CCCGAATGGTGTGGACCTTG	chr6:31144857-31146857	23	106192	TRUE	0.284	-0.286980688635093	FALSE
ENSG00000204592	ACGCCCTGATTATTCAGCCT	chr6:31203315-31204537	23	106192	TRUE	0.284	-0.34199071273679	FALSE
ENSG00000204592	GGTCTTGTCTCAGGATCAGC	chr6:31227161-31227587	44	106171	TRUE	0.284	-0.253037145722511	FALSE
ENSG00000204592	GGAGGGGAGTCCATATCCCT	chr6:31386778-31387564	47	106168	TRUE	0.284	0.187945419170167	FALSE
ENSG00000204592	GCACTTTCTGTTACTGTCAC	chr6:31522833-31523158	28	106187	TRUE	0.284	-0.253199431012683	FALSE
ENSG00000204592	TCACTGAATGAGCGAGTTGG	chr6:31558756-31559619	69	106146	TRUE	0.284	0.160656966783273	FALSE
ENSG00000204592	GCAGGCACTGAGTCACCCCT	chr6:31560306-31560752	8	106207	TRUE	0.284	-0.460094421510054	FALSE
ENSG00000204592	GAATAGTCCCTCCGAAGCCT	chr6:31631181-31632983	27	106188	TRUE	0.284	-0.329813385798939	FALSE
ENSG00000204592	GAGCTCCCTCCCGGTACTTG	chr6:31659112-31659495	96	106119	TRUE	0.284	-0.141105384654559	FALSE
ENSG00000204592	GACTGTACCACGTTCTTCGG	chr6:31702534-31703582	50	106165	TRUE	0.284	-0.209310663097608	FALSE
ENSG00000204592	TTCCCTGTGGCGCCTTACCG	chr6:31711205-31712020	56	106159	TRUE	0.284	0.161935697135804	FALSE
ENSG00000204592	GACACCCGTACCTTTATAGT	chr6:31933757-31937257	30	106185	TRUE	0.284	0.276173453108986	FALSE
ENSG00000204592	CCCATCGCCTCAGTGTAAGA	chr6:31972971-31973326	40	106175	TRUE	0.284	-0.213790378043105	FALSE
ENSG00000204592	GGATGACCCGGCGCCCCGTC	chr6:31989275-31989852	29	106186	TRUE	0.284	0.231729098899781	FALSE
ENSG00000204592	ATATATTGCTGTGGAGCGAG	chr6:32103307-32106706	37	106178	TRUE	0.284	-0.240060800175316	FALSE
ENSG00000204592	GGCGCGGCTACCTTAACCGC	chr6:32129978-32130841	30	106185	TRUE	0.284	-0.265553587901783	FALSE
ENSG00000204592	CCCTCTTTGCTCAACTAGTG	chr6:32234915-32235334	49	106166	TRUE	0.284	0.200799955295603	FALSE
ENSG00000204592	GATGCCACCTAGTGAACAGT	chr6:32244547-32245969	29	106186	TRUE	0.284	-0.253019210094895	FALSE
ENSG00000204592	CTTTCGTGGAGGAGATAATT	chr6:32473155-32474197	38	106177	TRUE	0.284	0.221619785751963	FALSE
ENSG00000204592	ACATTACATCCGCGGAGCAA	chr6:32796677-32797916	35	106180	TRUE	0.284	-0.237739780238063	FALSE
ENSG00000204592	TTCTTGCATTCCTTAGGGTC	chr6:32947659-32948247	22	106193	TRUE	0.284	0.269344877279828	FALSE
ENSG00000204592	TGGAACTGGGGTCCACATAT	chr6:32982865-32983834	25	106190	TRUE	0.284	0.271887648184202	FALSE
ENSG00000204592	GGAGGATCCTGGCTCTGCGC	chr6:33143151-33143611	26	106189	TRUE	0.284	-0.249884669829884	FALSE
ENSG00000204599	ACGTGGAAGGCGCACCGACA	chr12:102957453-102957736	34	72785	TRUE	0.284	0.257900093900494	FALSE
ENSG00000204599	TGTGGGAGGAGGAGTAACTC	chr6:29760264-29760749	26	72793	TRUE	0.284	-0.311880143694739	FALSE
ENSG00000204599	CATAAGCAGGCTCCATCACT	chr6:29967104-29967966	14	72805	TRUE	0.284	-0.376181217313061	FALSE
ENSG00000204599	CCATCCAGTAGGAGGTGTAA	chr6:30121511-30121989	19	72800	TRUE	0.284	-0.324656859743323	FALSE
ENSG00000204599	GCCTGGTCATTGATCTGGAA	chr6:30147145-30147402	19	72800	TRUE	0.284	-0.318168024897312	FALSE
ENSG00000204599	AGGATAGCCTGTGTTATCTT	chr6:30201759-30202174	20	72799	TRUE	0.284	0.31390207300707	FALSE
ENSG00000204599	CTAGTCGTAGTTCTTCACAG	chr6:30515018-30515605	45	72774	TRUE	0.284	0.198594768030063	FALSE
ENSG00000204599	CCGGTGGCTTCTGTCACAGG	chr6:30541492-30542052	30	72789	TRUE	0.284	0.272333631761012	FALSE
ENSG00000204599	GAGGGCACGATAGCCAGGAT	chr6:30598724-30599913	37	72782	TRUE	0.284	0.230274778563616	FALSE
ENSG00000204599	TGAAGACTGCTGCTAACCAG	chr6:30615799-30616364	21	72798	TRUE	0.284	0.245880256912127	FALSE
ENSG00000204599	TTCATCTAGGGTACCTGGAA	chr6:30708107-30708404	20	72799	TRUE	0.284	-0.330522714055835	FALSE
ENSG00000204599	CCTTAACCCTCAGATGCGTG	chr6:30730066-30731526	36	72783	TRUE	0.284	-0.273877685478839	FALSE
ENSG00000204599	AACCTTATCAGCTACAATAC	chr6:30795771-30796496	30	72789	TRUE	0.284	0.211083894031621	FALSE
ENSG00000204599	AGTCAAGCCTGTACACTGTT	chr6:30966261-30966461	40	72779	TRUE	0.284	0.230747107442585	FALSE
ENSG00000204599	CCACCCTCTCAGCAGATGGC	chr6:31121455-31121665	33	72786	TRUE	0.284	0.23412080502013	FALSE
ENSG00000204599	GGAGTGTAACGAAGGTTTCT	chr6:31139684-31140160	30	72789	TRUE	0.284	0.257253453849412	FALSE
ENSG00000204599	CTACATGGTGACTGAGTCTA	chr6:31164051-31164328	20	72799	TRUE	0.284	-0.340821520487406	FALSE
ENSG00000204599	GGCGAAGGATGTTTGCCTAA	chr6:31170419-31170828	5	72814	TRUE	0.284	-0.695489457768445	FALSE
ENSG00000204599	CGCGGAGAAGTTTGTTGGCC	chr6:31399621-31400348	15	72804	TRUE	0.284	0.39634289449296	FALSE
ENSG00000204599	CGTCCGCCGGGAGCAGGTCA	chr6:31399621-31400348	35	72784	TRUE	0.284	-0.259871006563067	FALSE
ENSG00000204599	CCTCGGTGGCACCATCAAGT	chr6:31474771-31475258	19	72800	TRUE	0.284	-0.33004310817853	FALSE
ENSG00000204599	AGACATGCGTCGGGATGTCC	chr6:31533582-31537581	21	72798	TRUE	0.284	0.322564387591527	FALSE
ENSG00000204599	CGGATCTGTATAACCGCGGA	chr6:31541111-31542661	5	72814	TRUE	0.284	-0.694437306365325	FALSE
ENSG00000204599	CTGCACCCTTGGCTGAGTAC	chr6:31571859-31572562	19	72800	TRUE	0.284	-0.389451558003883	FALSE
ENSG00000204599	TATAAAGGGACCTGAGCGTC	chr6:31571859-31572562	23	72796	TRUE	0.284	0.282447767035075	FALSE
ENSG00000204599	TGACGTCAGAACCGCTGCCT	chr6:31676763-31677222	38	72781	TRUE	0.284	-0.209706470627564	FALSE
ENSG00000204599	TTAGCCTCATTCTGCGGGAA	chr6:31689418-31689982	27	72792	TRUE	0.284	-0.263049418986588	FALSE
ENSG00000204599	GACAGTCCCGGACCTTTCTA	chr6:31775257-31778081	41	72778	TRUE	0.284	-0.225180949690811	FALSE
ENSG00000204599	AGGAAGCTAAATGATCAGAT	chr6:31791353-31791641	28	72791	TRUE	0.284	0.273020693493578	FALSE
ENSG00000204599	GTCGCCCAGGCAGCATGTAG	chr6:31841008-31842456	28	72791	TRUE	0.284	-0.283124054850007	FALSE
ENSG00000204599	TCCCTCAGATCGCCATCTAC	chr6:31862357-31865881	20	72799	TRUE	0.284	-0.298695158114173	FALSE
ENSG00000204599	GTCCTCTGCAGTGATCGTGT	chr6:31870397-31871573	13	72806	TRUE	0.284	-0.3876206443176	FALSE
ENSG00000204599	ACTCTCGGCTACCGGAAGCG	chr6:31971319-31972880	26	72793	TRUE	0.284	0.31834665776354	FALSE
ENSG00000204599	CAGCCTTCTAACGACCCTGT	chr6:31997498-31998270	34	72785	TRUE	0.284	0.261894403242243	FALSE
ENSG00000204599	AAAATTACAGTGTCCGGATC	chr6:32055182-32057181	12	72807	TRUE	0.284	-0.408669394171812	FALSE
ENSG00000204599	GGAGAAACCATGGCCACTAC	chr6:32055182-32057181	29	72790	TRUE	0.284	0.271362608581774	FALSE
ENSG00000204599	AAGCCTCAGGTAGTCACCCA	chr6:32131560-32131874	32	72787	TRUE	0.284	0.255490132088457	FALSE
ENSG00000204599	GTACCGCGTTATGTGGCGGG	chr6:32166448-32169512	17	72802	TRUE	0.284	-0.352303748147726	FALSE
ENSG00000204599	CACCTCCTGCCCACGATCGT	chr6:32177110-32178719	42	72777	TRUE	0.284	-0.222612326043206	FALSE
ENSG00000204599	ATGAGGCGGGCAGCCTCCGA	chr6:32209987-32210755	30	72789	TRUE	0.284	0.292938615786064	FALSE
ENSG00000204599	GCAGCCTCCGAAGGTTCAGC	chr6:32209987-32210755	22	72797	TRUE	0.284	-0.328625820353832	FALSE
ENSG00000204599	TCCCACAGCCCCACGTGCCA	chr6:32394801-32394975	45	72774	TRUE	0.284	-0.200024548258507	FALSE
ENSG00000204599	CCCAATCTGACTTCTAGACA	chr6:32439511-32440091	13	72806	TRUE	0.284	-0.369623619207084	FALSE
ENSG00000204599	CGGGAGAGCGGCCTTGCCGC	chr6:32483958-32484937	25	72794	TRUE	0.284	0.292523827114253	FALSE
ENSG00000204599	CCTCCCTCCCACATGTACAG	chr6:32857713-32857900	69	72750	TRUE	0.284	-0.164334761030631	FALSE
ENSG00000204599	GGTGACCTCTCTCCCCCATA	chr6:33172538-33173310	24	72795	TRUE	0.284	-0.292460954824234	FALSE
ENSG00000204599	GATAGCGACGAACTGGGGCG	chr6:33192035-33193499	26	72793	TRUE	0.284	0.278372538272551	FALSE
ENSG00000204610	TGAGGGAGGTAGGTTACCCT	chr6:29917733-29918203	3	3696	TRUE	0.284	1.05195450983283	FALSE
ENSG00000204610	ATATCACTGAGGCCATACAG	chr6:30308057-30310057	3	3696	TRUE	0.284	0.906142583604291	FALSE
ENSG00000204610	TCATCCTTAGCAAGGGAGTT	chr6:31087560-31087877	3	3696	TRUE	0.284	0.89965213999008	FALSE
ENSG00000204610	CAGGGTTAAGCGGACCAGGC	chr6:31414179-31414776	3	3696	TRUE	0.284	0.905073505674984	FALSE
ENSG00000204610	AAGAAGACTATCGTAGGATG	chr6:31546358-31547231	4	3695	TRUE	0.284	0.951723209363286	FALSE
ENSG00000204610	AGGTGACAGGGCGTGCGCTC	chr6:31592513-31593395	3	3696	TRUE	0.284	1.00550752751128	FALSE
ENSG00000204610	TTGGCAATACATCAGGGGTG	chr6:31718391-31718642	3	3696	TRUE	0.284	1.00176156008195	FALSE
ENSG00000204610	TGCAGCCGCCTATTATCACT	chr6:31952857-31954856	3	3696	TRUE	0.284	0.779729612654722	FALSE
ENSG00000204610	CCAGCGCACAGTCACCGTAG	chr6:32044972-32047303	3	3696	TRUE	0.284	1.03062521054758	FALSE
ENSG00000204610	TTCCCAGCTCACAAGGACCC	chr6:32521797-32522141	3	3696	TRUE	0.284	1.00243435273701	FALSE
ENSG00000204610	GAGTACAAGGCATTTGACCC	chr6:32819787-32820652	3	3696	TRUE	0.284	0.934449335042413	FALSE
ENSG00000204610	TAAAGGTGTTCAAATCCCAT	chr6:32866897-32867503	3	3696	TRUE	0.284	1.11129673907143	FALSE
ENSG00000204618	GGGAGCAGCTTCAAGCTGTA	chr6:29758782-29759248	7	34528	TRUE	0.284	-0.543800965031844	FALSE
ENSG00000204618	CCAATTACGTGGCGGACCTG	chr6:30325707-30327514	11	34524	TRUE	0.284	0.438628043058863	FALSE
ENSG00000204618	AGCCCAGCCAGCTAGTGTGC	chr6:30447259-30447756	9	34526	TRUE	0.284	0.58038682036215	FALSE
ENSG00000204618	GGTTCCCTGATTAGTGCTCC	chr6:30508894-30509757	6	34529	TRUE	0.284	-0.683920399103017	FALSE
ENSG00000204618	ATTACCCGCCATTGTTTCAG	chr6:30529488-30530455	13	34522	TRUE	0.284	0.388308768844892	FALSE
ENSG00000204618	GCCCACCAATGAGTCTTAAC	chr6:30725419-30726603	15	34520	TRUE	0.284	0.415206928820384	FALSE
ENSG00000204618	GGTTCCTTGGAGCCTCCTGG	chr6:30728282-30728481	22	34513	TRUE	0.284	0.347943075124529	FALSE
ENSG00000204618	TTCGCCGCGGGGCAACTACC	chr6:30742057-30744943	10	34525	TRUE	0.284	-0.523475713768583	FALSE
ENSG00000204618	CTCCAGCCGCCCACGTGGAC	chr6:31122864-31123588	7	34528	TRUE	0.284	-0.511940657849696	FALSE
ENSG00000204618	AGGTCCTAGAGGCGGATAGG	chr6:31139684-31140160	19	34516	TRUE	0.284	-0.375945808364555	FALSE
ENSG00000204618	ACTCCTAGCCGGCCCCCTTC	chr6:31171729-31173747	20	34515	TRUE	0.284	0.3198086972798	FALSE
ENSG00000204618	TTCATTTCTGTGTCTCCTGT	chr6:31321905-31322115	14	34521	TRUE	0.284	-0.375490258731094	FALSE
ENSG00000204618	CATGACCAGTACGCCTACGA	chr6:31355791-31357656	14	34521	TRUE	0.284	0.450919953232364	FALSE
ENSG00000204618	GTCCAAGGCTTTCAGAAATC	chr6:31396975-31397224	15	34520	TRUE	0.284	-0.378570008068489	FALSE
ENSG00000204618	TCTCACGGGTTTCATTCAGT	chr6:31497782-31499781	12	34523	TRUE	0.284	0.360503175165455	FALSE
ENSG00000204618	GAGATGCGTAGGCTATCTGC	chr6:31528277-31530194	6	34529	TRUE	0.284	-0.663472006557015	FALSE
ENSG00000204618	TCACTGAATGAGCGAGTTGG	chr6:31558756-31559619	16	34519	TRUE	0.284	-0.392731159918699	FALSE
ENSG00000204618	TTTAAGTTTAGTGTTAGGAG	chr6:31568100-31568377	4	34531	TRUE	0.284	-0.798163081317517	FALSE
ENSG00000204618	TGTAAGAAGCCCACGGTTTG	chr6:31598439-31599041	27	34508	TRUE	0.284	0.283019554604138	FALSE
ENSG00000204618	AGCGCCGCGCCGGGACTAGA	chr6:31664701-31666410	12	34523	TRUE	0.284	0.43215994682759	FALSE
ENSG00000204618	CCACTTCGCCTGCCGCGGTC	chr6:31665807-31669106	8	34527	TRUE	0.284	0.385117903109501	FALSE
ENSG00000204618	AACTTGGCAGGCTCTCCCCA	chr6:31706742-31706917	11	34524	TRUE	0.284	-0.49166720206751	FALSE
ENSG00000204618	TGCCCCGGTAAGGCGCCACA	chr6:31711205-31712020	14	34521	TRUE	0.284	-0.381607446270633	FALSE
ENSG00000204618	ATGAGTTGTTGTGTGCCACC	chr6:31718391-31718642	15	34520	TRUE	0.284	0.407706444740457	FALSE
ENSG00000204618	AGTGGCCAGTGGACTGAAGG	chr6:31745203-31745428	12	34523	TRUE	0.284	0.376334076792127	FALSE
ENSG00000204618	CTGGCCACTTTGTACACTGA	chr6:31745203-31745428	19	34516	TRUE	0.284	-0.324703943848307	FALSE
ENSG00000204618	GCGCGGGGACGCGCGACTGA	chr6:31821242-31822577	8	34527	TRUE	0.284	0.442603332904052	FALSE
ENSG00000204618	ACTTCAGTCTGAATCTAACC	chr6:31855366-31855668	17	34518	TRUE	0.284	0.37824826623438	FALSE
ENSG00000204618	TAAACATAACTTGTGTGCAC	chr6:31908818-31909158	13	34522	TRUE	0.284	0.455561709875409	FALSE
ENSG00000204618	CGCTGACCAATATGGTAGCC	chr6:32103307-32106706	6	34529	TRUE	0.284	0.429602453506483	FALSE
ENSG00000204618	CTACTCAAACACGCTAGGGA	chr6:32118702-32120068	5	34530	TRUE	0.284	-0.685522579316611	FALSE
ENSG00000204618	CGACAACCTGCTTAGCCCGG	chr6:32127536-32128582	7	34528	TRUE	0.284	-0.50654227530015	FALSE
ENSG00000204618	TGGCGTGACATCGAAGTGAG	chr6:32212080-32212272	12	34523	TRUE	0.284	0.392491836635254	FALSE
ENSG00000204618	GCCTCACTGCTGTCAGGTTG	chr6:32234915-32235334	17	34518	TRUE	0.284	0.310330593935306	FALSE
ENSG00000204618	ACGCATCTGTTGCTAGGGGA	chr6:32439511-32440091	13	34522	TRUE	0.284	0.491200382928796	FALSE
ENSG00000204618	GTGAGACTTGCCTGCTCCTC	chr6:32530041-32530840	18	34517	TRUE	0.284	0.34593663057068	FALSE
ENSG00000204618	TCCAGACCTGCCAAGGGGCA	chr6:32700385-32701020	9	34526	TRUE	0.284	0.512886086048427	FALSE
ENSG00000204618	CCGAGTCTCTTGCGCACAGA	chr6:32761119-32761904	8	34527	TRUE	0.284	-0.509653513601591	FALSE
ENSG00000204618	CTTGGTGTCTGTGTGTGGCC	chr6:33049436-33049677	7	34528	TRUE	0.284	-0.619746747807267	FALSE
ENSG00000204618	CTGCAGGATCATCATGGAGT	chr6:33112210-33112672	9	34526	TRUE	0.284	-0.505088025110677	FALSE
ENSG00000204619	TATCACCAGCTTGCTTACGA	chr6:29791892-29793373	46	170666	TRUE	0.284	-0.19923492342803	FALSE
ENSG00000204619	GTGGAATCCCTGTTAGGAAT	chr6:29812946-29813558	44	170668	TRUE	0.284	-0.157861476239428	FALSE
ENSG00000204619	CCGAGGGTCATAGTACCCAG	chr6:29813800-29815780	102	170610	TRUE	0.284	0.116901351733609	FALSE
ENSG00000204619	GGGCCGCCCGGTGAGTATCC	chr6:29827334-29828897	39	170673	TRUE	0.284	-0.174159662111389	FALSE
ENSG00000204619	TACAGGAGGCCTTAAGCTAA	chr6:29994672-29995484	36	170676	TRUE	0.284	0.171314562419709	FALSE
ENSG00000204619	GCATAGCAGTTAAGAGCTCT	chr6:30152089-30152261	35	170677	TRUE	0.284	-0.192055396827348	FALSE
ENSG00000204619	CCGCAGTCTTCCACCTCCGT	chr6:30344242-30345731	29	170683	TRUE	0.284	0.209098369439938	FALSE
ENSG00000204619	ACTGTTCCTCAGACTAAACG	chr6:30508894-30509757	84	170628	TRUE	0.284	-0.119351418261446	FALSE
ENSG00000204619	TCGGGATTAGAAAATGCGCG	chr6:30616759-30618138	51	170661	TRUE	0.284	0.151230587192683	FALSE
ENSG00000204619	ACTGCCATGCCACTTAGCTG	chr6:30882549-30883059	122	170590	TRUE	0.284	-0.0949990328422027	FALSE
ENSG00000204619	TGTTCGAGAACTCGGCCAAG	chr6:30913634-30915262	76	170636	TRUE	0.284	0.13879499959449	FALSE
ENSG00000204619	CTCGGGAGAACCCTTCAGCT	chr6:30935143-30935338	41	170671	TRUE	0.284	-0.157625208766135	FALSE
ENSG00000204619	TGTAGCCTTTGAGACCATGG	chr6:30964039-30964778	76	170636	TRUE	0.284	-0.11195279966567	FALSE
ENSG00000204619	TAATTGCTCACTAGTATTGC	chr6:31121455-31121665	54	170658	TRUE	0.284	-0.134735050846585	FALSE
ENSG00000204619	GCCTAAGCCCTGGTCTACCA	chr6:31125080-31125417	50	170662	TRUE	0.284	-0.160411642424789	FALSE
ENSG00000204619	CTCCCTCCTCGCAAGATAAG	chr6:31126809-31127048	42	170670	TRUE	0.284	-0.161509518285446	FALSE
ENSG00000204619	TTAGAGCTCACGGGCTAACT	chr6:31157866-31159144	31	170681	TRUE	0.284	0.190597607508775	FALSE
ENSG00000204619	TACTACTCAGCACCCGCGTG	chr6:31180225-31181002	102	170610	TRUE	0.284	-0.0895553192827885	FALSE
ENSG00000204619	AGTGAGCTCAGGGTGCCCTC	chr6:31192567-31192812	41	170671	TRUE	0.284	-0.164058428917979	FALSE
ENSG00000204619	AAACTGGCTTCGCCGCCCAG	chr6:31196931-31198563	47	170665	TRUE	0.284	-0.137662981509398	FALSE
ENSG00000204619	GAAATGCACGTGTTCTGTAC	chr6:31203315-31204537	22	170690	TRUE	0.284	0.225472457863841	FALSE
ENSG00000204619	GTACAGATCAGGTGCAGTCC	chr6:31203315-31204537	47	170665	TRUE	0.284	-0.147888391766045	FALSE
ENSG00000204619	AGGCCATCCATGTTGAGTGC	chr6:31204790-31205139	42	170670	TRUE	0.284	-0.170732314803478	FALSE
ENSG00000204619	GGTTCTTACTTGGAACCTGG	chr6:31283611-31283788	47	170665	TRUE	0.284	0.179086467247379	FALSE
ENSG00000204619	TTTGGGAAACCAGCCGGAGT	chr6:31395558-31396207	33	170679	TRUE	0.284	-0.197347018011943	FALSE
ENSG00000204619	ATTGACTTGGGTAAACTAAG	chr6:31563051-31563662	48	170664	TRUE	0.284	0.174029037976998	FALSE
ENSG00000204619	TCCACATGGGTGAGGCTTAA	chr6:31570582-31572581	60	170652	TRUE	0.284	0.138945437827337	FALSE
ENSG00000204619	TACTTATTCCACGTCCCCAC	chr6:31598439-31599041	37	170675	TRUE	0.284	-0.14618969149217	FALSE
ENSG00000204619	TACTCAGTGTAATGGGCGCC	chr6:31691466-31692043	131	170581	TRUE	0.284	-0.0923814169644656	FALSE
ENSG00000204619	GCAATGGAGCTATAGAAACT	chr6:31738650-31738862	94	170618	TRUE	0.284	0.113066261973416	FALSE
ENSG00000204619	TTGTGGCCAGGCACCAGCTT	chr6:31747177-31747395	64	170648	TRUE	0.284	0.138899309162844	FALSE
ENSG00000204619	GTAACACTATACCCATGGTT	chr6:31948750-31949416	55	170657	TRUE	0.284	0.177373207066089	FALSE
ENSG00000204619	GCATCAAAGAGCCGAGTTAC	chr6:32063032-32065131	34	170678	TRUE	0.284	0.215213571531404	FALSE
ENSG00000204619	GAAGCCTGCCCAACGATCGT	chr6:32177110-32178719	109	170603	TRUE	0.284	0.101346112403977	FALSE
ENSG00000204619	CGCAACAAAGGTCAGGACTC	chr6:32209987-32210755	43	170669	TRUE	0.284	-0.173279113599955	FALSE
ENSG00000204619	ACAGAGCCACGAAGACAGCT	chr6:32228902-32229682	48	170664	TRUE	0.284	0.177740790605462	FALSE
ENSG00000204619	AACAGCGGAGCACACTGCAG	chr6:32393740-32393996	54	170658	TRUE	0.284	0.136098246896605	FALSE
ENSG00000204619	CCCAATCTGACTTCTAGACA	chr6:32439511-32440091	27	170685	TRUE	0.284	-0.138877226140364	FALSE
ENSG00000204619	CCACAATGTGCACTTATATC	chr6:32473155-32474197	25	170687	TRUE	0.284	-0.256894821000749	FALSE
ENSG00000204619	GACAGCGACGCCACCATCCG	chr6:32583639-32584799	89	170623	TRUE	0.284	0.109311863421941	FALSE
ENSG00000204619	CCCAGACAAACCACACTTAC	chr6:32825915-32826883	71	170641	TRUE	0.284	-0.129581844550067	FALSE
ENSG00000204619	CTTATCTTGATGGGCAGTAC	chr6:32825915-32826883	44	170668	TRUE	0.284	-0.186124225032878	FALSE
ENSG00000204619	CAGTTACGGTGAGGGTTGAA	chr6:32947659-32948247	44	170668	TRUE	0.284	0.186498982126983	FALSE
ENSG00000204619	AGGATTCCCTGCATCGCAGA	chr6:33009235-33009931	67	170645	TRUE	0.284	-0.112856277095716	FALSE
ENSG00000204619	AGCAGTCCACCCTTCCAGAG	chr6:33197523-33197806	57	170655	TRUE	0.284	0.142181562984254	FALSE
ENSG00000204632	AGGAGTTGGGTTCCGGGACG	chr6:29863832-29864500	4	13345	TRUE	0.284	0.689857285931881	FALSE
ENSG00000204632	AAAGGCACCGTTCCTCTCCG	chr6:29964667-29966468	8	13341	TRUE	0.284	0.464240781842754	FALSE
ENSG00000204632	GTAGGGGTTGACTGTAGATG	chr6:30037221-30037673	6	13343	TRUE	0.284	-0.559556826657642	FALSE
ENSG00000204632	CTGCTCGTGACCGTCCCGAG	chr6:30127137-30128131	10	13339	TRUE	0.284	0.438672289491146	FALSE
ENSG00000204632	GTGGCCTGTTACACGGTCTA	chr6:30212915-30213890	4	13345	TRUE	0.284	-0.738993790421748	FALSE
ENSG00000204632	TGGGCGGGCTTGACTGATGT	chr6:30411464-30412023	4	13345	TRUE	0.284	-0.729038587862394	FALSE
ENSG00000204632	GCAGTGGGTTGGTAGGGATC	chr6:30515018-30515605	5	13344	TRUE	0.284	-0.710085916183125	FALSE
ENSG00000204632	TCCCTGCCACAGCAAGGCGG	chr6:30532361-30533007	8	13341	TRUE	0.284	0.505881136836535	FALSE
ENSG00000204632	GCATGGACATCTGTTCCTCT	chr6:30543023-30543229	3	13346	TRUE	0.284	-0.814745207836046	FALSE
ENSG00000204632	CCTTTGCTCCTTGGTTAACA	chr6:30544696-30545170	11	13338	TRUE	0.284	0.452316201511729	FALSE
ENSG00000204632	CTACTTCACTAGTCACTCTG	chr6:30633657-30637057	9	13340	TRUE	0.284	0.553882427192162	FALSE
ENSG00000204632	CCCTCCCACCAGAGGACGCT	chr6:30684704-30684912	7	13342	TRUE	0.284	-0.594498496249686	FALSE
ENSG00000204632	TGTTGCCTACAGATTGTTGA	chr6:30795771-30796496	3	13346	TRUE	0.284	-0.885753595407108	FALSE
ENSG00000204632	TAGCTGCCGGTCTTAGTGAA	chr6:30844084-30844576	9	13340	TRUE	0.284	0.557853671732139	FALSE
ENSG00000204632	ACCAGGCGGTCCCCGGCTGG	chr6:30880617-30881325	3	13346	TRUE	0.284	-0.859935708664241	FALSE
ENSG00000204632	GGAAGCTTCTCGTCATTGTT	chr6:30981874-30982979	10	13339	TRUE	0.284	0.507135676854116	FALSE
ENSG00000204632	GCTGCACCGCCAGTCCACGT	chr6:31122864-31123588	3	13346	TRUE	0.284	-0.901705121789787	FALSE
ENSG00000204632	ATTGTCTTCATGCCGTGCCA	chr6:31416045-31417027	8	13341	TRUE	0.284	0.561916032267744	FALSE
ENSG00000204632	GCCCCCTGTTCCTCCAAAGG	chr6:31558164-31558469	6	13343	TRUE	0.284	0.593802087233946	FALSE
ENSG00000204632	CATCTGGAGGAAGCGGTAGT	chr6:31573932-31575931	5	13344	TRUE	0.284	0.701813563952171	FALSE
ENSG00000204632	AGGCAGCGGTTCTGACGTCA	chr6:31676763-31677222	11	13338	TRUE	0.284	0.435907459128734	FALSE
ENSG00000204632	TCACAGCAGATCACCTAGGA	chr6:31690204-31691207	9	13340	TRUE	0.284	0.540336055253083	FALSE
ENSG00000204632	GAGCTTGAAACTTAAAGAAA	chr6:31737959-31738266	3	13346	TRUE	0.284	0.778526609348008	FALSE
ENSG00000204632	TAGCTTCACTGTAGGGTTCC	chr6:31769615-31770257	4	13345	TRUE	0.284	0.712075434972537	FALSE
ENSG00000204632	CGAGTGGGGCCCATGGTTCA	chr6:31997498-31998270	9	13340	TRUE	0.284	0.520789506883296	FALSE
ENSG00000204632	GTACTATACGACTACGGTCA	chr6:32118702-32120068	7	13342	TRUE	0.284	0.594687713223641	FALSE
ENSG00000204632	AGATGCCACCTAGTGAACAG	chr6:32244547-32245969	9	13340	TRUE	0.284	0.559333232381898	FALSE
ENSG00000204632	GTGACCGATTGGGGATTTCC	chr6:32609751-32610407	8	13341	TRUE	0.284	0.544234682232525	FALSE
ENSG00000204632	ACCGCTCTTGAGACCTGGTC	chr6:32999970-33000394	7	13342	TRUE	0.284	0.63736213827616	FALSE
ENSG00000204632	CTTGGGAAAGACGCTTACCT	chr6:33091862-33092619	3	13346	TRUE	0.284	-0.872148824319821	FALSE
ENSG00000204632	AGTTCCACTTAATCTACAGT	chr6:33125958-33126566	7	13342	TRUE	0.284	0.559466043183902	FALSE
ENSG00000204642	TGCCAGATAAAGTGGAGGCG	chr6:29759411-29759982	5	19765	TRUE	0.284	-0.662078229562066	FALSE
ENSG00000204642	TACTCCCGAGTCTCCGGGTC	chr6:29827334-29828897	7	19763	TRUE	0.284	-0.552935698661311	FALSE
ENSG00000204642	GGTGGGGCCTATGCAGCACC	chr6:29994672-29995484	11	19759	TRUE	0.284	0.536319937895545	FALSE
ENSG00000204642	ACCCGTCGCAGGCTGGGAGA	chr6:30006203-30006475	3	19767	TRUE	0.284	-0.890119489778459	FALSE
ENSG00000204642	CAGAGTTAGACGGTCCTACG	chr6:30156222-30156550	8	19762	TRUE	0.284	-0.483142919237308	FALSE
ENSG00000204642	GGGCGACTCTCACGCCGCGC	chr6:30171513-30172632	10	19760	TRUE	0.284	0.428155862629276	FALSE
ENSG00000204642	AAGAGAGCAAATGTAGACGT	chr6:30308057-30310057	8	19762	TRUE	0.284	0.552517550573196	FALSE
ENSG00000204642	ACTATCCCCATGGTCATCAG	chr6:30308057-30310057	11	19759	TRUE	0.284	0.465653796823309	FALSE
ENSG00000204642	CGCCCCTCTGTCGATTGGAG	chr6:30357430-30358526	4	19766	TRUE	0.284	-0.63264122909371	FALSE
ENSG00000204642	GGTGACTCTGTCCAAAGAGT	chr6:30500581-30501186	9	19761	TRUE	0.284	0.498952127047059	FALSE
ENSG00000204642	GTCCATACCAAACTCAAGGT	chr6:30507742-30508763	4	19766	TRUE	0.284	-0.812610764843593	FALSE
ENSG00000204642	CCCACTTTATGCAAGATTCA	chr6:30515018-30515605	5	19765	TRUE	0.284	0.569781280474001	FALSE
ENSG00000204642	ACATTCCATTCATGGCAACT	chr6:30532361-30533007	12	19758	TRUE	0.284	0.435311191064528	FALSE
ENSG00000204642	TTGGACCCCTCTCAACAAAT	chr6:30614891-30615577	3	19767	TRUE	0.284	-0.904705259375253	FALSE
ENSG00000204642	GCCTGTGAAGAAGCTGCTAG	chr6:30652776-30653012	16	19754	TRUE	0.284	0.377549132659524	FALSE
ENSG00000204642	GACTCTGAAGACAACTATGG	chr6:30711844-30712032	11	19759	TRUE	0.284	0.46544709053073	FALSE
ENSG00000204642	AGTGAGCTTCGACGGGGTTG	chr6:31169199-31170261	7	19763	TRUE	0.284	0.510273313994155	FALSE
ENSG00000204642	AGCATGGCACGTGATTCCGC	chr6:31180225-31181002	8	19762	TRUE	0.284	0.529389966386068	FALSE
ENSG00000204642	TTTGGGCTCTCGGTGAGGTT	chr6:31202775-31203156	5	19765	TRUE	0.284	-0.60874323880162	FALSE
ENSG00000204642	ATGCAGTCCTACTAACCTGC	chr6:31214378-31214740	5	19765	TRUE	0.284	-0.684999683351079	FALSE
ENSG00000204642	AAACCGGGTAAACGCGCCTG	chr6:31355791-31357656	10	19760	TRUE	0.284	0.405468999958745	FALSE
ENSG00000204642	TGGGGTAGAGCAGACGGGGT	chr6:31400530-31400962	3	19767	TRUE	0.284	-0.936774634027838	FALSE
ENSG00000204642	AAAATGCTGCAAGATTGGGG	chr6:31486082-31486696	6	19764	TRUE	0.284	0.567173344211274	FALSE
ENSG00000204642	AAGGCGGCTTGTGCCCAACT	chr6:31533582-31537581	7	19763	TRUE	0.284	0.542695068148415	FALSE
ENSG00000204642	GTGAGAGGAACCGGACGCCA	chr6:31559695-31560201	20	19750	TRUE	0.284	0.385458871894301	FALSE
ENSG00000204642	TCATGCAGGGCCATGCAAGA	chr6:31567593-31567936	3	19767	TRUE	0.284	-0.908893187411189	FALSE
ENSG00000204642	GGCTAGCTAAGCGTGTGAGG	chr6:31592513-31593395	5	19765	TRUE	0.284	-0.766903862782835	FALSE
ENSG00000204642	CGTCCAGGGAGCAGTCGTCG	chr6:31631181-31632983	7	19763	TRUE	0.284	-0.552518048126788	FALSE
ENSG00000204642	ATCCCTATTCTGCTTCAAGG	chr6:31639340-31639728	12	19758	TRUE	0.284	0.442981218007045	FALSE
ENSG00000204642	GAGCGGCCGCTGCAATCAGA	chr6:31734684-31735403	3	19767	TRUE	0.284	-0.739255022778886	FALSE
ENSG00000204642	AGGAGGGTTTAGACACGGGT	chr6:31764314-31764571	5	19765	TRUE	0.284	-0.675131033933489	FALSE
ENSG00000204642	CGCGCTTCCCGGACTCTAAT	chr6:31862478-31864168	9	19761	TRUE	0.284	0.517714669525888	FALSE
ENSG00000204642	GGCCAGCTGCGAGTGAACAA	chr6:31933313-31934377	5	19765	TRUE	0.284	-0.790329693726257	FALSE
ENSG00000204642	ATATATTGCTGTGGAGCGAG	chr6:32103307-32106706	5	19765	TRUE	0.284	-0.716328455978502	FALSE
ENSG00000204642	TACTTGAGAAGTTCCAATTG	chr6:32288494-32288971	9	19761	TRUE	0.284	0.532634339364228	FALSE
ENSG00000204642	TTCCAAAAAAGTCCGGAAGG	chr6:32475226-32476196	14	19756	TRUE	0.284	0.395144468448934	FALSE
ENSG00000204642	GCCTCAGTGACGCGAGGCAC	chr6:32483958-32484937	8	19762	TRUE	0.284	0.45248603129431	FALSE
ENSG00000204642	TGGCTGTGTTACCACCCTCA	chr6:32700385-32701020	15	19755	TRUE	0.284	0.339762770969743	FALSE
ENSG00000204642	CTTGATTGGTTGTCAATCTG	chr6:32816993-32817234	11	19759	TRUE	0.284	0.492413638146552	FALSE
ENSG00000204642	GAATTTAATTGGTGGAACTT	chr6:32866897-32867503	11	19759	TRUE	0.284	0.427579911428221	FALSE
ENSG00000204642	CCCGGGGTTTGCCCTACTCG	chr6:32968139-32970511	6	19764	TRUE	0.284	-0.652944435624328	FALSE
ENSG00000204642	TGATGCACTTAAGATGACGG	chr6:33075566-33076192	3	19767	TRUE	0.284	-0.86853541399309	FALSE
ENSG00000204642	TGCCAGGAGAACGTCCCTGT	chr6:33172538-33173310	8	19762	TRUE	0.284	-0.558058107711312	FALSE
ENSG00000206337	GGGCCCCTGCGGCCACCCCG	chr11:17719290-17719635	8	24525	TRUE	0.284	0.567108114813381	FALSE
ENSG00000206337	ATCAGGCGAAGAATAATTTG	chr3:181711915-181712221	8	24525	TRUE	0.284	0.50308701431236	FALSE
ENSG00000206337	GGGAGACCCGGGCGGTCCGT	chr6:29791892-29793373	8	24525	TRUE	0.284	-0.55882985244603	FALSE
ENSG00000206337	CCCTCAAGGTGCCGGTTCCC	chr6:29863832-29864500	8	24525	TRUE	0.284	0.530049831298206	FALSE
ENSG00000206337	TTCCTTCTTTCCATCACTGG	chr6:29917733-29918203	12	24521	TRUE	0.284	0.369206459480488	FALSE
ENSG00000206337	GGATTACATAGCCCGGAACT	chr6:29926083-29927564	5	24528	TRUE	0.284	-0.810234556606813	FALSE
ENSG00000206337	CGCTCATCGAGAGCGGTTCC	chr6:30101688-30103715	5	24528	TRUE	0.284	-0.715517990536602	FALSE
ENSG00000206337	CTATTGCCCTGCCATTAGCC	chr6:30195391-30195892	4	24529	TRUE	0.284	-0.844141933393395	FALSE
ENSG00000206337	GTGGTGCTCAATGGTTGTTA	chr6:30363554-30363784	9	24524	TRUE	0.284	0.485903497574754	FALSE
ENSG00000206337	ACCCTCGCGGCCTATCGCGG	chr6:30555370-30557804	11	24522	TRUE	0.284	0.403428499037592	FALSE
ENSG00000206337	CACTAGGTTGTGACATGTTT	chr6:30597208-30598002	3	24530	TRUE	0.284	-0.783841619559642	FALSE
ENSG00000206337	AGGCCTCAGGCTCAACTCTT	chr6:30685474-30685641	13	24520	TRUE	0.284	0.465672181087909	FALSE
ENSG00000206337	TCCTCCAGAGTAGAGCTTGG	chr6:30724917-30725281	10	24523	TRUE	0.284	0.408411656880892	FALSE
ENSG00000206337	TCTAGGGAATCCGTGAGACG	chr6:30752235-30753014	4	24529	TRUE	0.284	-0.810768895962527	FALSE
ENSG00000206337	AAGGCTTATTTATATACCAT	chr6:30799159-30799421	15	24518	TRUE	0.284	0.395684570301879	FALSE
ENSG00000206337	TGCTAAAGCGTGTTTCACTG	chr6:30799159-30799421	11	24522	TRUE	0.284	-0.422582225108803	FALSE
ENSG00000206337	AGGCATGGCATGGCGTGCAG	chr6:30810746-30811218	10	24523	TRUE	0.284	0.402859505198402	FALSE
ENSG00000206337	CCCCTCACCAAGAGAGTTAC	chr6:30834361-30835150	5	24528	TRUE	0.284	-0.570410503001015	FALSE
ENSG00000206337	TGATAGCCCTTGACATGCCT	chr6:30839707-30840061	13	24520	TRUE	0.284	0.435180694927609	FALSE
ENSG00000206337	CATCAGCCAAAACTACAGCT	chr6:30842041-30842500	13	24520	TRUE	0.284	0.446812732024059	FALSE
ENSG00000206337	AAGTTCGTGCCATGTGCAGT	chr6:30843326-30843522	8	24525	TRUE	0.284	-0.508730326839171	FALSE
ENSG00000206337	AGCAGGCCTCGTAACTCGCA	chr6:30955076-30956481	6	24527	TRUE	0.284	-0.681379523748055	FALSE
ENSG00000206337	CATAGCAACGACTGTGCAGC	chr6:30961427-30961676	4	24529	TRUE	0.284	-0.724589264346783	FALSE
ENSG00000206337	GCTGTCGAGGCCTGCTGGGG	chr6:31072588-31072809	18	24515	TRUE	0.284	0.31372916118214	FALSE
ENSG00000206337	GCGCGGGTAGATCCGAAACG	chr6:31157866-31159144	9	24524	TRUE	0.284	-0.57335279171915	FALSE
ENSG00000206337	TCGGACTGGACTTAACCCAA	chr6:31180432-31187807	7	24526	TRUE	0.284	0.486353176422886	FALSE
ENSG00000206337	TAGTACTCACCAGTAGTGAA	chr6:31203315-31204537	11	24522	TRUE	0.284	0.503036188582823	FALSE
ENSG00000206337	ACTGAGCTTGGGTCCCCCTT	chr6:31551431-31551649	17	24516	TRUE	0.284	0.361636527054548	FALSE
ENSG00000206337	AGACCCCACTACCATCGCCC	chr6:31559695-31560201	16	24517	TRUE	0.284	0.448824910833046	FALSE
ENSG00000206337	GCACTAAACTAGCCAAGGTA	chr6:31637209-31638951	9	24524	TRUE	0.284	0.49259131141883	FALSE
ENSG00000206337	CATACACTGGATAAACATGC	chr6:31674960-31675298	10	24523	TRUE	0.284	0.446353239275032	FALSE
ENSG00000206337	GATACAGCATCCGGCGCCCT	chr6:31691466-31692043	13	24520	TRUE	0.284	0.364993988722551	FALSE
ENSG00000206337	CCCCACAGTACTATGGGCTC	chr6:31710646-31710912	3	24530	TRUE	0.284	-0.95855870248237	FALSE
ENSG00000206337	GGATATTGATGCTCCCAACT	chr6:31711205-31712020	5	24528	TRUE	0.284	-0.532077599567573	FALSE
ENSG00000206337	TGTAGGGAGTGAGTCCGGAA	chr6:31736254-31736691	11	24522	TRUE	0.284	0.458890321122978	FALSE
ENSG00000206337	GCTTGAGGCTCTCGTGGTCT	chr6:31739907-31743157	11	24522	TRUE	0.284	0.4325994878588	FALSE
ENSG00000206337	GTCCTTCTCGGCCAAGGTGT	chr6:31817239-31817580	11	24522	TRUE	0.284	0.374092949626008	FALSE
ENSG00000206337	ACGCCCCTGAGGTATCTATC	chr6:31821242-31822577	7	24526	TRUE	0.284	-0.563826886620305	FALSE
ENSG00000206337	TGGCAATTACCAGCGTGGTT	chr6:31888461-31889457	9	24524	TRUE	0.284	0.490335550967778	FALSE
ENSG00000206337	CGCGTGCAAACGTGTAAGGG	chr6:31901422-31902703	13	24520	TRUE	0.284	0.453994043537707	FALSE
ENSG00000206337	TTCAGTATCTATGCAGTTGT	chr6:31908818-31909158	9	24524	TRUE	0.284	0.473418034543363	FALSE
ENSG00000206337	GATTCGAGGAGCAGCGATAG	chr6:31933313-31934377	6	24527	TRUE	0.284	-0.624321373901209	FALSE
ENSG00000206337	GAGGAACAGTTAAGGTCTAA	chr6:31952224-31952653	10	24523	TRUE	0.284	0.509878924708652	FALSE
ENSG00000206337	GCCCACTGAGTCCGAGGTCA	chr6:32048173-32048746	13	24520	TRUE	0.284	0.380567605176824	FALSE
ENSG00000206337	ATTCTTTCCAGGCGAGATAA	chr6:32108025-32109567	8	24525	TRUE	0.284	0.465707475120967	FALSE
ENSG00000206337	CCGAGATCCACAGTCGGTTG	chr6:32108025-32109567	16	24517	TRUE	0.284	0.340440531090124	FALSE
ENSG00000206337	CTGCATTATTCATGATGTAC	chr6:32324390-32324675	4	24529	TRUE	0.284	-0.784947397278904	FALSE
ENSG00000206337	AGGAGAGCCTGTTCCCACAG	chr6:32763294-32763473	9	24524	TRUE	0.284	0.451920232416065	FALSE
ENSG00000206337	AGTAGATTTCCGTAGATTAC	chr6:32940624-32941835	8	24525	TRUE	0.284	0.471829688123028	FALSE
ENSG00000206337	TGAGACGATACTAGAGTTTA	chr6:33170110-33170273	15	24518	TRUE	0.284	0.369729389366408	FALSE
ENSG00000206337	TAGAATGTGACTCCTGCAAA	chr6:33183035-33183424	13	24520	TRUE	0.284	0.434135770185277	FALSE
ENSG00000206344	CTTGCTCCACAGGCTAGTGA	chr11:5269651-5269865	4	5078	TRUE	0.284	0.900270550757892	FALSE
ENSG00000206344	GGGAAAGGCGGTGAAGAAAG	chr4:112515941-112516776	4	5078	TRUE	0.284	0.865016002478229	FALSE
ENSG00000206344	ACTCACCCTGCCGGCAAGCT	chr6:30480607-30480869	4	5078	TRUE	0.284	0.799989370793444	FALSE
ENSG00000206344	CCAACGCAAAAGGTAGATAA	chr6:31210029-31210432	3	5079	TRUE	0.284	0.876466775805255	FALSE
ENSG00000206344	GACGCAGTTCTCGGACGCCG	chr6:31580307-31582306	5	5077	TRUE	0.284	0.736473174224884	FALSE
ENSG00000206344	TGACGTCAGAACCGCTGCCT	chr6:31676763-31677222	5	5077	TRUE	0.284	0.622575157472834	FALSE
ENSG00000206344	TGGTTGCCCCCTCCTGCTTA	chr6:31686527-31686872	5	5077	TRUE	0.284	0.784616843615253	FALSE
ENSG00000206344	TCTGGAGTGACAAGGGGCTC	chr6:31706742-31706917	3	5079	TRUE	0.284	1.0038092187082	FALSE
ENSG00000206344	GTTCGACTTCACCATCCAGC	chr6:31710646-31710912	3	5079	TRUE	0.284	0.82512860194323	FALSE
ENSG00000206344	GACTCAGGAGAACCGTGCCA	chr6:31877029-31879215	3	5079	TRUE	0.284	0.865173088824846	FALSE
ENSG00000206344	TGATATGACTGGCTTTATTG	chr6:31908818-31909158	5	5077	TRUE	0.284	0.822162319919932	FALSE
ENSG00000206344	AGGACTGGATGGATAACACC	chr6:31928642-31929979	3	5079	TRUE	0.284	1.00349964568854	FALSE
ENSG00000206344	CATGGTTCCCAGAAGCTCTA	chr6:33082767-33083042	3	5079	TRUE	0.284	0.913895451752333	FALSE
ENSG00000206503	GAAACCAGGAACTGCGCTCT	chr6:29956599-29956842	77	230659	TRUE	0.284	-0.0825887462500647	FALSE
ENSG00000206503	GAGCCCCTTGTCTTGGGCAT	chr6:29994672-29995484	104	230632	TRUE	0.284	-0.0623306401996264	FALSE
ENSG00000206503	TGAGACAGAGCGTTTGTCAC	chr6:30006203-30006475	78	230658	TRUE	0.284	0.0891647875579729	FALSE
ENSG00000206503	GTCATTGTCCTCACAAGCCC	chr6:30041957-30042353	109	230627	TRUE	0.284	0.091788024538296	FALSE
ENSG00000206503	CATCGCCCTGGATTATGAAG	chr6:30185925-30186543	144	230592	TRUE	0.284	0.0785995174130889	FALSE
ENSG00000206503	TGTAAGGTAGAAGGAATTGT	chr6:30646087-30646314	89	230647	TRUE	0.284	0.0738617773171404	FALSE
ENSG00000206503	CTGCAGGTTTCGAATGAACC	chr6:30646459-30646765	77	230659	TRUE	0.284	0.0869580733020654	FALSE
ENSG00000206503	GTTCTGGCTCTGACAGCCCC	chr6:30652776-30653012	52	230684	TRUE	0.284	-0.108507064866773	FALSE
ENSG00000206503	TTCTAGGAATTAGCTCAACC	chr6:30810746-30811218	48	230688	TRUE	0.284	-0.0938450000032489	FALSE
ENSG00000206503	CTTGATTATCTGCCCCCTAG	chr6:31044219-31044616	96	230640	TRUE	0.284	-0.0692039551130326	FALSE
ENSG00000206503	CTGCGAGATGGGCGCCTCTC	chr6:31068850-31069378	141	230595	TRUE	0.284	0.0599850597785823	FALSE
ENSG00000206503	CGTGGCCCCCCCACTGGCCA	chr6:31072588-31072809	104	230632	TRUE	0.284	-0.0702304348451932	FALSE
ENSG00000206503	ACTCACTGGCCTAGATCAAG	chr6:31114273-31115546	83	230653	TRUE	0.284	-0.0784108456425376	FALSE
ENSG00000206503	CAGGTGAAGGCGGGGACAGG	chr6:31152858-31153057	68	230668	TRUE	0.284	-0.0653146431788412	FALSE
ENSG00000206503	GCGGCCTCGGTGTCAGTGTG	chr6:31268128-31268420	150	230586	TRUE	0.284	0.0700976187123366	FALSE
ENSG00000206503	CATGACCAGTACGCCTACGA	chr6:31355791-31357656	70	230666	TRUE	0.284	-0.0646220203565231	FALSE
ENSG00000206503	AAGGTTGTGCTTGACCTGCA	chr6:31386778-31387564	74	230662	TRUE	0.284	-0.0899701573977887	FALSE
ENSG00000206503	TGGGACCCCCACCTTGCTCG	chr6:31414179-31414776	112	230624	TRUE	0.284	0.0744913812359607	FALSE
ENSG00000206503	ACCAGGAACTGGTTCGCTCC	chr6:31528277-31530194	85	230651	TRUE	0.284	-0.0770826382640126	FALSE
ENSG00000206503	AGTACCCAAAGGGGCCGCCT	chr6:31546358-31547231	72	230664	TRUE	0.284	0.0888961126146377	FALSE
ENSG00000206503	TTCTGATTGATAAGATGCTC	chr6:31559695-31560201	50	230686	TRUE	0.284	-0.111010665937319	FALSE
ENSG00000206503	TCCGGTGGGCCCAGGTTTCA	chr6:31560306-31560752	93	230643	TRUE	0.284	0.0846703375712661	FALSE
ENSG00000206503	GAAAGAGGCGGAGCGTGCGT	chr6:31618257-31620457	81	230655	TRUE	0.284	-0.0890059036074797	FALSE
ENSG00000206503	CTTCGCGGAACCCGTCACCA	chr6:31682877-31683871	67	230669	TRUE	0.284	-0.0883247762347885	FALSE
ENSG00000206503	CAGTAGGCACATCAGGGACC	chr6:31686527-31686872	69	230667	TRUE	0.284	-0.0890288053961252	FALSE
ENSG00000206503	CGCGCACCTCGCTCACGCGC	chr6:31739907-31743157	67	230669	TRUE	0.284	-0.0785264998133668	FALSE
ENSG00000206503	TTGGGCTGATACTCACCCAA	chr6:31762763-31764032	83	230653	TRUE	0.284	-0.0643594127023497	FALSE
ENSG00000206503	CATACTTGTCAGTGCAGGGC	chr6:31770470-31770715	56	230680	TRUE	0.284	-0.0939320833995962	FALSE
ENSG00000206503	CTGGGTCATGAAAAGGCACC	chr6:31772888-31773174	31	230705	TRUE	0.284	0.13479543999607	FALSE
ENSG00000206503	AGTGTCAAGAGGTCATCTCG	chr6:31817239-31817580	85	230651	TRUE	0.284	-0.0841229686170766	FALSE
ENSG00000206503	CAAAAAGTTGTTGATATGAC	chr6:31908818-31909158	29	230707	TRUE	0.284	-0.181374810250705	FALSE
ENSG00000206503	CCCGGAACATCCAAGCGGGA	chr6:31945771-31946245	96	230640	TRUE	0.284	-0.0905413217923758	FALSE
ENSG00000206503	AGCACTGCCTCCCTTGCGCA	chr6:32048173-32048746	148	230588	TRUE	0.284	0.0659915048947299	FALSE
ENSG00000206503	ACCGTGACCCAGAACTCCGT	chr6:32069521-32070330	61	230675	TRUE	0.284	0.102368896476381	FALSE
ENSG00000206503	GCTGGGCGGTCCAGACCACA	chr6:32085866-32086089	79	230657	TRUE	0.284	-0.0983079685640145	FALSE
ENSG00000206503	ATCTACGGCCTCTCGCCTGA	chr6:32087237-32088177	70	230666	TRUE	0.284	-0.0867844897610817	FALSE
ENSG00000206503	AAGTCATTGGGAAGCCCTAG	chr6:32103513-32103696	133	230603	TRUE	0.284	0.0781411853950833	FALSE
ENSG00000206503	AACCCCGCCTCCAGGTCGGC	chr6:32148386-32149177	58	230678	TRUE	0.284	-0.098952578801073	FALSE
ENSG00000206503	TGCGCGTTGGTGCGTCAACG	chr6:32152952-32155097	108	230628	TRUE	0.284	0.0702160553876285	FALSE
ENSG00000206503	TATGGGCAGATAAAGACTCT	chr6:32324390-32324675	47	230689	TRUE	0.284	0.119081198599349	FALSE
ENSG00000206503	GTTGGGAGTCAGTAGAGCTC	chr6:32439511-32440091	68	230668	TRUE	0.284	-0.0985192192223141	FALSE
ENSG00000206503	TCTCGATCGCCATCTGGCGG	chr6:32796677-32797916	83	230653	TRUE	0.284	0.0675755099755824	FALSE
ENSG00000206503	GATCTGTCCGCTCTCGGAGG	chr6:32843667-32845108	72	230664	TRUE	0.284	0.0854797724048164	FALSE
ENSG00000206503	CCTAGTGGCCAAATGGGTAG	chr6:32868045-32868528	135	230601	TRUE	0.284	-0.0543572849229292	FALSE
ENSG00000206503	GATTTCCTCAAACCGAAGGG	chr6:32967566-32967796	92	230644	TRUE	0.284	0.0984332532379137	FALSE
ENSG00000206503	TGCAGAGCCAGCTCTCCTAG	chr6:32980541-32981208	61	230675	TRUE	0.284	-0.0999217610367249	FALSE
ENSG00000206503	GTGTACCATAGTAGGAAACC	chr6:32981697-32982715	40	230696	TRUE	0.284	0.118371564195391	FALSE
ENSG00000206503	CACTAGGGACAATCATGTTA	chr6:32984455-32985094	72	230664	TRUE	0.284	0.097866838541329	FALSE
ENSG00000206503	GAGATACATCTACAACCGGG	chr6:33080171-33081452	67	230669	TRUE	0.284	0.10015157456347	FALSE
ENSG00000213654	GGGAAAGGCGGTGAAGAAAG	chr4:112515941-112516776	33	71183	TRUE	0.284	0.271966920224102	FALSE
ENSG00000213654	GAAGCCAATCAGTGTCGTCG	chr6:29941886-29943609	23	71193	TRUE	0.284	-0.300557296150671	FALSE
ENSG00000213654	TTCAAGGACGCTTGCAAAGG	chr6:30091888-30092343	25	71191	TRUE	0.284	-0.287193633371754	FALSE
ENSG00000213654	GTATTGTGTGTCGCGCCGCG	chr6:30325707-30327514	46	71170	TRUE	0.284	-0.214455412950495	FALSE
ENSG00000213654	CAGACAGACCCTGTTAACCA	chr6:30544696-30545170	16	71200	TRUE	0.284	-0.350180448529278	FALSE
ENSG00000213654	CTCAGCCAGGTTGTCTAACC	chr6:30562461-30563161	14	71202	TRUE	0.284	-0.432469414235082	FALSE
ENSG00000213654	GTACCAGAGTTGAACCTGTG	chr6:30646087-30646314	40	71176	TRUE	0.284	0.218808807197131	FALSE
ENSG00000213654	TGTGACCTTATATAGCTGAT	chr6:30682129-30682401	15	71201	TRUE	0.284	0.297325623709951	FALSE
ENSG00000213654	TTGGCACTCTGGGGTCGCGT	chr6:30686482-30687998	16	71200	TRUE	0.284	-0.343365094949489	FALSE
ENSG00000213654	CTGGCTCCCAGAAGGTACGG	chr6:30707151-30707854	46	71170	TRUE	0.284	0.194312687372821	FALSE
ENSG00000213654	CACTGGTGTCCAGCGGCAGT	chr6:30730066-30731526	28	71188	TRUE	0.284	0.26424400394623	FALSE
ENSG00000213654	CTCTTCCGCAGGTTCATGAC	chr6:30821832-30824781	23	71193	TRUE	0.284	-0.270163309433419	FALSE
ENSG00000213654	AGTTTCCCCGGCCACCCAGC	chr6:30838353-30838890	34	71182	TRUE	0.284	0.240737791999369	FALSE
ENSG00000213654	AAGAGAGAACTCACGATGGG	chr6:30847422-30848551	18	71198	TRUE	0.284	0.317484573991619	FALSE
ENSG00000213654	CGTTGTCACTTGACTCCACT	chr6:30882549-30883059	23	71193	TRUE	0.284	-0.260627717815906	FALSE
ENSG00000213654	CCTTCCAGGTTGGGTCGTAG	chr6:30883795-30886796	50	71166	TRUE	0.284	0.196525268015791	FALSE
ENSG00000213654	GGGCTGGACTACTAGGAATT	chr6:31042790-31043131	25	71191	TRUE	0.284	0.350712826586913	FALSE
ENSG00000213654	CCTCCAGAGATGGGGCCAAT	chr6:31057464-31057857	29	71187	TRUE	0.284	0.222754598191997	FALSE
ENSG00000213654	TGTTCAGTATTCACCAGTAG	chr6:31058176-31058760	32	71184	TRUE	0.284	-0.253370469330437	FALSE
ENSG00000213654	CATGTGAGGCGAGGCGAGAC	chr6:31127937-31128440	19	71197	TRUE	0.284	-0.298076483712074	FALSE
ENSG00000213654	CTTTGGAAATGGCTTCACTC	chr6:31142479-31142749	23	71193	TRUE	0.284	-0.263468424422948	FALSE
ENSG00000213654	GTGAACAGCCCTTATCTCAG	chr6:31560306-31560752	44	71172	TRUE	0.284	-0.227848175165298	FALSE
ENSG00000213654	GGTCGGCCGTCTCCGTTACC	chr6:31580665-31581864	33	71183	TRUE	0.284	-0.241766246009679	FALSE
ENSG00000213654	GGCTCAACGGCCGACGCTGG	chr6:31619900-31621361	47	71169	TRUE	0.284	0.227868723766395	FALSE
ENSG00000213654	GGTGCGGACGAAACGCTTCC	chr6:31619900-31621361	42	71174	TRUE	0.284	0.208237046923029	FALSE
ENSG00000213654	GAGAACGAACCCCTTCAGAG	chr6:31762763-31764032	31	71185	TRUE	0.284	0.289377125541729	FALSE
ENSG00000213654	TGTCAGTGCAGGGCGGGGCA	chr6:31770470-31770715	20	71196	TRUE	0.284	0.383413822510929	FALSE
ENSG00000213654	AGGGCCTCATCGGACCATTA	chr6:31776485-31778192	24	71192	TRUE	0.284	0.319647324251921	FALSE
ENSG00000213654	GGGCGTTCCCCACCCGGTAG	chr6:31794259-31796391	7	71209	TRUE	0.284	0.520028747956449	FALSE
ENSG00000213654	AGCGGGTTACGCGCGTCCAG	chr6:31814206-31817021	44	71172	TRUE	0.284	-0.2128071654135	FALSE
ENSG00000213654	CAGGTTTGTTTCAAAGTTAT	chr6:31840063-31840910	29	71187	TRUE	0.284	0.268827851921679	FALSE
ENSG00000213654	TCCATCTTACACTGAGGCGA	chr6:31972971-31973326	20	71196	TRUE	0.284	0.291745105485107	FALSE
ENSG00000213654	CCTCCGAGCGGTCGCCGTCT	chr6:32048173-32048746	21	71195	TRUE	0.284	-0.316157792893023	FALSE
ENSG00000213654	CCTAGAGGGAGCTGTTTGGT	chr6:32103513-32103696	30	71186	TRUE	0.284	-0.290999844071821	FALSE
ENSG00000213654	GGCCATTCCTGTGTATACAG	chr6:32217889-32218482	17	71199	TRUE	0.284	-0.341097657306396	FALSE
ENSG00000213654	AGTTCAGGTTACTTCGTTTC	chr6:32609751-32610407	20	71196	TRUE	0.284	0.308898111037226	FALSE
ENSG00000213654	CCTCCGTGGGCAGCCCCGTC	chr6:32829550-32829856	35	71181	TRUE	0.284	0.262300966923885	FALSE
ENSG00000213654	TCCAGCATGGCTTGCCGAAG	chr6:32984455-32985094	31	71185	TRUE	0.284	-0.254180379275942	FALSE
ENSG00000213654	TGTCCAGGGAAATCATAATA	chr6:33125958-33126566	31	71185	TRUE	0.284	0.253345943538568	FALSE
ENSG00000213654	CGCTGGCTCCTTCAGTCTTT	chr6:33143151-33143611	40	71176	TRUE	0.284	0.257894959523018	FALSE
ENSG00000213676	AGCTGGGGAGTCCCATTGCA	chr6:29705703-29706028	36	92753	TRUE	0.284	0.21290648078523	FALSE
ENSG00000213676	CCATAAGCAGGCTCCATCAC	chr6:29967104-29967966	39	92750	TRUE	0.284	-0.228287723949827	FALSE
ENSG00000213676	ACTGATTATAAGGTAATTGA	chr6:30149290-30149508	12	92777	TRUE	0.284	0.373631093098609	FALSE
ENSG00000213676	CTGTATAACTAGACTACATG	chr6:30206874-30207955	20	92769	TRUE	0.284	-0.305785628109314	FALSE
ENSG00000213676	AAGGGTCAGGATCTCCATTC	chr6:30308057-30310057	20	92769	TRUE	0.284	-0.294268455526951	FALSE
ENSG00000213676	AGTGTAAATTGAGTAGCAAG	chr6:30308057-30310057	25	92764	TRUE	0.284	-0.257551128598756	FALSE
ENSG00000213676	ATATCACTGAGGCCATACAG	chr6:30308057-30310057	37	92752	TRUE	0.284	-0.235400805467476	FALSE
ENSG00000213676	CACACGGGGCATGCACTAAA	chr6:30446257-30448256	40	92749	TRUE	0.284	0.226421897943136	FALSE
ENSG00000213676	CTACGCTTCAGGGGTCGCCC	chr6:30515789-30516822	40	92749	TRUE	0.284	-0.195502618602199	FALSE
ENSG00000213676	GAAGTGTGCCATTTCTGCTT	chr6:30614391-30614769	25	92764	TRUE	0.284	-0.272664950218601	FALSE
ENSG00000213676	TCAAAGCCCCTCTGGTGGCT	chr6:30666373-30666625	29	92760	TRUE	0.284	0.274328439582489	FALSE
ENSG00000213676	CCGGAAATGCTACCCGGGTG	chr6:30682482-30683008	17	92772	TRUE	0.284	-0.318712740408405	FALSE
ENSG00000213676	GCTCCATGTGGTGACTAAGC	chr6:30819960-30820556	49	92740	TRUE	0.284	0.229032954522151	FALSE
ENSG00000213676	TAAAAACTGAGTTCCCAGGC	chr6:30842041-30842500	25	92764	TRUE	0.284	0.284323682493001	FALSE
ENSG00000213676	CGTGCCATGTGCAGTTGGGG	chr6:30843326-30843522	31	92758	TRUE	0.284	-0.270469916701532	FALSE
ENSG00000213676	CAGCTCGGTCTGTAGCTCTG	chr6:30935143-30935338	45	92744	TRUE	0.284	0.204862238372336	FALSE
ENSG00000213676	AGTAGAGCCGGCTAGCGTAC	chr6:31157866-31159144	16	92773	TRUE	0.284	-0.334310640859007	FALSE
ENSG00000213676	CAGTCTGACTTCAGCAAATG	chr6:31216413-31216739	94	92695	TRUE	0.284	0.140455913614305	FALSE
ENSG00000213676	GGATCTAGAGGTTTACCAAA	chr6:31246063-31246842	36	92753	TRUE	0.284	-0.240904058567935	FALSE
ENSG00000213676	ATACCAAGCAGTGCTCTTGC	chr6:31467054-31467436	44	92745	TRUE	0.284	0.199070073444703	FALSE
ENSG00000213676	GATATTAATGAGCCCAACTC	chr6:31467054-31467436	27	92762	TRUE	0.284	0.248513169952868	FALSE
ENSG00000213676	TTTCGGACCCCGGAATCTGT	chr6:31493799-31494553	45	92744	TRUE	0.284	0.213403583429084	FALSE
ENSG00000213676	GACTAGATGCTATAGGGAAC	chr6:31592513-31593395	22	92767	TRUE	0.284	-0.330649429093252	FALSE
ENSG00000213676	TGCTATATTTGGGATCGTCT	chr6:31613382-31615931	30	92759	TRUE	0.284	-0.273818332886529	FALSE
ENSG00000213676	GGCAGGAGATCGACGGCTTA	chr6:31651695-31653469	36	92753	TRUE	0.284	-0.242294892876228	FALSE
ENSG00000213676	CTCCACTTGATTGCAATGAT	chr6:31717532-31717882	27	92762	TRUE	0.284	-0.279903229666675	FALSE
ENSG00000213676	GGCGAGCTCATATACTACGA	chr6:31728778-31730584	46	92743	TRUE	0.284	0.195233164525514	FALSE
ENSG00000213676	CCCTCCCGCTTGGATGTTCC	chr6:31945771-31946245	25	92764	TRUE	0.284	-0.314824175667359	FALSE
ENSG00000213676	TGCTCTTCTCCTCTCGCCGG	chr6:31982300-31983140	28	92761	TRUE	0.284	0.23895887725482	FALSE
ENSG00000213676	ACGGCCTCTAGAGTAGTGGC	chr6:31997498-31998270	15	92774	TRUE	0.284	-0.356048773592702	FALSE
ENSG00000213676	TATACTTCCGGTCGGGATCC	chr6:32081168-32081577	22	92767	TRUE	0.284	-0.289286674070577	FALSE
ENSG00000213676	CTGGAACGTCGAGTTGTTCC	chr6:32127536-32128582	27	92762	TRUE	0.284	-0.251615369994316	FALSE
ENSG00000213676	TAGCCCGACGTTTGGATAGT	chr6:32177110-32178719	37	92752	TRUE	0.284	0.225297029127634	FALSE
ENSG00000213676	TGTAGACCTGGCCCCTGTTA	chr6:32244547-32245969	65	92724	TRUE	0.284	0.159652840937848	FALSE
ENSG00000213676	GACAAGAGCCAGATTATGTC	chr6:32319493-32319643	44	92745	TRUE	0.284	0.193388178754289	FALSE
ENSG00000213676	TCAGCTGCCTCAGTGACGCG	chr6:32483958-32484937	32	92757	TRUE	0.284	0.234427621114084	FALSE
ENSG00000213676	CCCCACAGCTCCATATGAGA	chr6:32614485-32614951	42	92747	TRUE	0.284	-0.184014454238714	FALSE
ENSG00000213676	CTCAACATCTGAAAGAGACT	chr6:32622509-32622789	31	92758	TRUE	0.284	-0.246838184679836	FALSE
ENSG00000213676	TATATGCAACTCTGGAAGTT	chr6:32692104-32692347	12	92777	TRUE	0.284	-0.375067270831973	FALSE
ENSG00000213676	CCTCCAGCATGGCTTGCCGA	chr6:32984455-32985094	33	92756	TRUE	0.284	0.216989608386399	FALSE
ENSG00000213676	AATCCCAACTGTAGATTAAG	chr6:33125958-33126566	25	92764	TRUE	0.284	0.285777079450731	FALSE
ENSG00000213676	CAGTTACCGGCAGGTAGAGC	chr6:33184979-33185475	24	92765	TRUE	0.284	-0.310506621791559	FALSE
ENSG00000213719	GCCTGTGCTCCTTCACCATC	chr6:29760264-29760749	133	233927	TRUE	0.284	0.0840643939036774	FALSE
ENSG00000213719	TCTACCTTGTGGCGTCGGTG	chr6:29850094-29850626	133	233927	TRUE	0.284	-0.0401372777209739	FALSE
ENSG00000213719	GGAGGGGCCTGTGTGATATG	chr6:30147145-30147402	211	233849	TRUE	0.284	-0.0347175131696433	FALSE
ENSG00000213719	TCAGAGTCGGAAAGGGTAGC	chr6:30151632-30151995	157	233903	TRUE	0.284	0.0594643876147716	FALSE
ENSG00000213719	ACTCCCTTAGACCGTGTAAC	chr6:30212915-30213890	84	233976	TRUE	0.284	0.0535690564948448	FALSE
ENSG00000213719	CTGATTTGCAATTGACTTGT	chr6:30464762-30464931	86	233974	TRUE	0.284	0.0881919069950845	FALSE
ENSG00000213719	AAGGTATTAAACCACCTTTC	chr6:30633657-30637057	76	233984	TRUE	0.284	0.0753748803659731	FALSE
ENSG00000213719	TGGCCCTGATTAGTCGATGC	chr6:30719778-30720487	63	233997	TRUE	0.284	-0.0976234871162269	FALSE
ENSG00000213719	GAATCCCACCTACCATAGAA	chr6:30752235-30753014	123	233937	TRUE	0.284	-0.0335315525469921	FALSE
ENSG00000213719	CAAAACCATATGGTGACGTG	chr6:30767368-30767935	72	233988	TRUE	0.284	0.0757559837432469	FALSE
ENSG00000213719	AAGAGAGAACTCACGATGGG	chr6:30847422-30848551	52	234008	TRUE	0.284	0.161652868361674	FALSE
ENSG00000213719	TTGATTACAGAGCCAAAGCT	chr6:30876743-30877052	66	233994	TRUE	0.284	-0.0873172827280353	FALSE
ENSG00000213719	AAGGTGGGGTGAGTGTGCTT	chr6:30972056-30972234	57	234003	TRUE	0.284	0.0885030534346818	FALSE
ENSG00000213719	CAAACCCTCCCCTACACCAG	chr6:30974571-30974809	106	233954	TRUE	0.284	0.0648152685661865	FALSE
ENSG00000213719	CACGCGGGTGCTGAGTAGTA	chr6:31180432-31187807	141	233919	TRUE	0.284	-0.0328719067413843	FALSE
ENSG00000213719	AGGAGACTGTACACCGGGAA	chr6:31386778-31387564	100	233960	TRUE	0.284	0.072713322794578	FALSE
ENSG00000213719	TCGGCCGTTGAGCCGTGTTG	chr6:31619900-31621361	94	233966	TRUE	0.284	-0.0435703395279674	FALSE
ENSG00000213719	ACCCGAACTTCTCCGGTGTC	chr6:31676763-31677222	88	233972	TRUE	0.284	0.0802428423169639	FALSE
ENSG00000213719	AGTGAAGCCGCCGATGGACC	chr6:31689418-31689982	93	233967	TRUE	0.284	-0.0521161000867423	FALSE
ENSG00000213719	ATGTAACCTACAAAAAGGTT	chr6:31710646-31710912	26	234034	TRUE	0.284	-0.109023159017085	FALSE
ENSG00000213719	TGGCCACTTTGTACACTGAG	chr6:31745203-31745428	155	233905	TRUE	0.284	-0.0463978092691013	FALSE
ENSG00000213719	CTGACTCTCACGCCACAGTA	chr6:31762763-31764032	90	233970	TRUE	0.284	-0.0790461085627197	FALSE
ENSG00000213719	GTCGGCTCCAGAAGCACACC	chr6:31769615-31770257	120	233940	TRUE	0.284	0.0739790132398639	FALSE
ENSG00000213719	CTGTAGAAATCCTGGTCCGG	chr6:31775257-31778081	77	233983	TRUE	0.284	-0.0625788216465306	FALSE
ENSG00000213719	GCTCTTCATGTTGAAGGCGT	chr6:31817239-31817580	55	234005	TRUE	0.284	-0.0887833523200046	FALSE
ENSG00000213719	TTGGCCTCTGCGAGCATTAA	chr6:31821432-31823431	100	233960	TRUE	0.284	-0.0545362538679708	FALSE
ENSG00000213719	GGATCGCAAAAACCCAAGGG	chr6:31948750-31949416	25	234035	TRUE	0.284	0.150837589758162	FALSE
ENSG00000213719	CCGAATTTCTGTCGAATGAC	chr6:32002562-32003711	34	234026	TRUE	0.284	0.0851033563032093	FALSE
ENSG00000213719	CGCCTCCAACTCAGCGTTCG	chr6:32152952-32155097	107	233953	TRUE	0.284	-0.0546324497005335	FALSE
ENSG00000213719	GTAAGCCGTCCGGAGGGGCG	chr6:32185674-32186005	89	233971	TRUE	0.284	0.0862769905087752	FALSE
ENSG00000213719	CAGGCCCACTGTTCACTAGG	chr6:32244547-32245969	110	233950	TRUE	0.284	-0.0641276963767732	FALSE
ENSG00000213719	CTGCCCATATTGGGATACAA	chr6:32324390-32324675	71	233989	TRUE	0.284	0.0824647677883155	FALSE
ENSG00000213719	CCACCTTTCGTTATCTTCCC	chr6:32947659-32948247	35	234025	TRUE	0.284	0.11115562378727	FALSE
ENSG00000213719	GCGTTTAGCTGTGAGCCCTT	chr6:32947659-32948247	80	233980	TRUE	0.284	0.104479545081613	FALSE
ENSG00000213719	TGAAGTGCCATCTGTCGGTG	chr6:32967566-32967796	84	233976	TRUE	0.284	-0.0753635379204773	FALSE
ENSG00000213719	CTGGTCCATCGGTCAGCGCC	chr6:32970678-32971108	58	234002	TRUE	0.284	-0.0875538275964844	FALSE
ENSG00000213719	CTGCTTAGCCTCTCGGAACC	chr6:33143151-33143611	77	233983	TRUE	0.284	-0.0690751254760409	FALSE
ENSG00000213722	GGGCAGGAATTCCGAGTCCG	chr6:29752307-29753422	61	210977	TRUE	0.284	-0.133937483825116	FALSE
ENSG00000213722	TCTTAGCGGAGAGGGACAGC	chr6:29994672-29995484	48	210990	TRUE	0.284	0.122022354618807	FALSE
ENSG00000213722	GACGGCCTCCCGGCGGTTCT	chr6:30171513-30172632	62	210976	TRUE	0.284	0.124603576942922	FALSE
ENSG00000213722	ATCTGCCCGGGTGACCAACC	chr6:30206874-30207955	87	210951	TRUE	0.284	-0.093835839472115	FALSE
ENSG00000213722	GCTACGACCCAAATCGGTGA	chr6:30555370-30557804	37	211001	TRUE	0.284	0.163056735182999	FALSE
ENSG00000213722	TCTCCGAGTGCAAGACGGGC	chr6:30646848-30648070	47	210991	TRUE	0.284	-0.13723365724214	FALSE
ENSG00000213722	TCGCCGCGGGGCAACTACCT	chr6:30742057-30744943	98	210940	TRUE	0.284	0.104094824954068	FALSE
ENSG00000213722	GGAATACTTCACAGGCTCCG	chr6:30768976-30769922	54	210984	TRUE	0.284	-0.135421688713405	FALSE
ENSG00000213722	TGTTGCCTACAGATTGTTGA	chr6:30795771-30796496	74	210964	TRUE	0.284	-0.0779587332830423	FALSE
ENSG00000213722	ACTTTCTTACCTTTCCATGC	chr6:30821835-30822246	62	210976	TRUE	0.284	0.151762239520774	FALSE
ENSG00000213722	TCCCACCCTCCGTCGAGGTT	chr6:30847422-30848551	52	210986	TRUE	0.284	0.155617860632875	FALSE
ENSG00000213722	CCTAAGCATGTCTGTAGCAA	chr6:31057464-31057857	80	210958	TRUE	0.284	-0.0853292963357668	FALSE
ENSG00000213722	GAAATTCTTAGCATCGTGTC	chr6:31092821-31093433	53	210985	TRUE	0.284	-0.126043302197984	FALSE
ENSG00000213722	GATAGCAAGACAGCGTCTGC	chr6:31111005-31111190	100	210938	TRUE	0.284	0.119698335489353	FALSE
ENSG00000213722	AGTCATGAGTCTCGATTTCC	chr6:31114273-31115546	54	210984	TRUE	0.284	0.130850849154203	FALSE
ENSG00000213722	CCCTCCTCGCAAGATAAGAG	chr6:31126809-31127048	152	210886	TRUE	0.284	-0.0578804858422477	FALSE
ENSG00000213722	ACCTTAGTTTCAGGGTCACT	chr6:31164051-31164328	58	210980	TRUE	0.284	0.12661911692444	FALSE
ENSG00000213722	TGGGTAGGATACAATATCGA	chr6:31214378-31214740	60	210978	TRUE	0.284	-0.1117885782839	FALSE
ENSG00000213722	TGTCTCAGGATCAGCCGGGT	chr6:31227161-31227587	60	210978	TRUE	0.284	0.144496500693914	FALSE
ENSG00000213722	TCTTGTACCAATCCCTGTAG	chr6:31596984-31597323	108	210930	TRUE	0.284	-0.0643166205899861	FALSE
ENSG00000213722	CGTGGAATAAGTAACTGGCT	chr6:31598439-31599041	73	210965	TRUE	0.284	-0.0989372782226448	FALSE
ENSG00000213722	GCTCTATGCTAGTGTGCACC	chr6:31637209-31638951	82	210956	TRUE	0.284	-0.0896992614045256	FALSE
ENSG00000213722	GTTCGACTTCACCATCCAGC	chr6:31710646-31710912	88	210950	TRUE	0.284	0.125175684341128	FALSE
ENSG00000213722	CCCTGAAGGATTCCTGTGTA	chr6:31718391-31718642	125	210913	TRUE	0.284	-0.0601122370280527	FALSE
ENSG00000213722	GGCCTAGTTTGGGTGCAAGT	chr6:31736254-31736691	54	210984	TRUE	0.284	0.149843818052711	FALSE
ENSG00000213722	GCGTTTGTGTTGACACCGCC	chr6:31814206-31817021	36	211002	TRUE	0.284	-0.117471887772004	FALSE
ENSG00000213722	TCCTCGAGAAGGTCCCTCAT	chr6:31877029-31879215	72	210966	TRUE	0.284	0.0946820793209058	FALSE
ENSG00000213722	TGTGGAACGTATTTCCGCTC	chr6:31901422-31902703	62	210976	TRUE	0.284	-0.111214102427131	FALSE
ENSG00000213722	CCTCCGAGCGGTCGCCGTCT	chr6:32048173-32048746	66	210972	TRUE	0.284	-0.108064110774365	FALSE
ENSG00000213722	GCTCAAGCGTTTCGGTAGGA	chr6:32129256-32129669	124	210914	TRUE	0.284	0.107811869162499	FALSE
ENSG00000213722	GTCAAAGTGTAGAGAAGTCC	chr6:32131560-32131874	50	210988	TRUE	0.284	0.159009111602093	FALSE
ENSG00000213722	CCAAGTGAGTGCCCCCACTC	chr6:32189659-32190569	69	210969	TRUE	0.284	0.114499140991702	FALSE
ENSG00000213722	CTCTTAGTACTTAGTATTGG	chr6:32609751-32610407	30	211008	TRUE	0.284	-0.199877097321577	FALSE
ENSG00000213722	AGAGCATATTATATATTATT	chr6:32885752-32886155	31	211007	TRUE	0.284	0.198843027760601	FALSE
ENSG00000213722	CCTCCATCCGAGATCGAAAC	chr6:32971492-32972732	84	210954	TRUE	0.284	-0.106185139949996	FALSE
ENSG00000213722	CCCATTGGGGAGTGATCTCT	chr6:32980541-32981208	77	210961	TRUE	0.284	0.115140001823398	FALSE
ENSG00000213760	GCCTCAACTCCTGTTGGTGT	chr6:29758782-29759248	9	15178	TRUE	0.284	0.486472131665447	FALSE
ENSG00000213760	AACTACGGTGCAGCCGCAAA	chr6:30060535-30062064	3	15184	TRUE	0.284	-0.875969783326706	FALSE
ENSG00000213760	TCCCACCGCCTTGCTGTGGC	chr6:30532361-30533007	10	15177	TRUE	0.284	0.438153974627381	FALSE
ENSG00000213760	CACAAAAAATCAGTAGTCTG	chr6:30543023-30543229	3	15184	TRUE	0.284	0.95577104240354	FALSE
ENSG00000213760	CCAACTAATTATGCAGGCGG	chr6:30730066-30731526	3	15184	TRUE	0.284	-0.809272196939781	FALSE
ENSG00000213760	AAGTTACCTCCCTGCAACCC	chr6:30779094-30779523	8	15179	TRUE	0.284	0.570872977016857	FALSE
ENSG00000213760	TGAAGTGTTTGATGGTAAGC	chr6:30779094-30779523	3	15184	TRUE	0.284	-0.909567834285589	FALSE
ENSG00000213760	GTTGCTAAAGCGTGTTTCAC	chr6:30799159-30799421	10	15177	TRUE	0.284	0.470665144188361	FALSE
ENSG00000213760	GTTCCCAGGCAGGAGAGGAT	chr6:30842041-30842500	7	15180	TRUE	0.284	0.549687816027543	FALSE
ENSG00000213760	CAGGCAGCCTCAACATATCG	chr6:30915349-30915863	12	15175	TRUE	0.284	0.444269769416637	FALSE
ENSG00000213760	AGCAATCCTCCCTGCCGACA	chr6:31057464-31057857	5	15182	TRUE	0.284	-0.718111552249048	FALSE
ENSG00000213760	CTGCGAGATGGGCGCCTCTC	chr6:31068850-31069378	12	15175	TRUE	0.284	0.401917935423839	FALSE
ENSG00000213760	AGCTGGTAGGTGCTTAATGG	chr6:31083575-31084324	9	15178	TRUE	0.284	0.522086367950719	FALSE
ENSG00000213760	GCAGTCCCAGTGACGGCCAC	chr6:31102152-31102888	9	15178	TRUE	0.284	0.538480876700329	FALSE
ENSG00000213760	TCCCATTCCTCATTCACCGT	chr6:31114273-31115546	11	15176	TRUE	0.284	0.383314497982824	FALSE
ENSG00000213760	AAAAAGATGCTCCTGACATG	chr6:31441114-31441278	7	15180	TRUE	0.284	0.489600468922432	FALSE
ENSG00000213760	CCCTGAGGCTCCCGGGAGAC	chr6:31441114-31441278	6	15181	TRUE	0.284	-0.681011101121748	FALSE
ENSG00000213760	GTGCCTGTGTGAGTTCACAC	chr6:31517213-31517602	4	15183	TRUE	0.284	-0.815685331725254	FALSE
ENSG00000213760	GAGGGCGCAGGAGGCTCTAG	chr6:31558164-31558469	4	15183	TRUE	0.284	-0.60208250975298	FALSE
ENSG00000213760	TCACGCACAGTAGTATAATG	chr6:31563051-31563662	8	15179	TRUE	0.284	0.537666814177181	FALSE
ENSG00000213760	CGCCCTTCCGAGAGAACCGT	chr6:31619900-31621361	3	15184	TRUE	0.284	0.609225345948565	FALSE
ENSG00000213760	GTCCGCCTCAGCTGCGATTA	chr6:31841008-31842456	4	15183	TRUE	0.284	-0.817596271784188	FALSE
ENSG00000213760	TGAGTAGTGACATCCCGCTC	chr6:31852624-31853075	3	15184	TRUE	0.284	-0.853270858694342	FALSE
ENSG00000213760	GAGCAGGACCCGGTGCTGGT	chr6:31983861-31984064	5	15182	TRUE	0.284	0.644803056781141	FALSE
ENSG00000213760	GCCCACTGAGTCCGAGGTCA	chr6:32048173-32048746	10	15177	TRUE	0.284	0.548722058177695	FALSE
ENSG00000213760	CTCCCCAAGCTCAAGCTGCG	chr6:32203405-32204039	5	15182	TRUE	0.284	-0.731770035411165	FALSE
ENSG00000213760	CAGTGTGCCCCAGGCTACGA	chr6:32204175-32204654	8	15179	TRUE	0.284	0.553357699419564	FALSE
ENSG00000213760	CACAAGACAGATGAGGGTGT	chr6:32745672-32745953	3	15184	TRUE	0.284	-0.873192850385613	FALSE
ENSG00000213760	CCCGGGGTTTGCCCTACTCG	chr6:32968139-32970511	4	15183	TRUE	0.284	-0.840020475865798	FALSE
ENSG00000213760	CAGCAACTGAGAAGGTAACT	chr6:32984036-32984375	3	15184	TRUE	0.284	-0.853883725997581	FALSE
ENSG00000213760	TCCTCTGTAGCCCAACTGGA	chr6:33069402-33069630	4	15183	TRUE	0.284	-0.729104837901397	FALSE
ENSG00000213760	TGGAGCTCTCTTGACCACGC	chr6:33073469-33073887	4	15183	TRUE	0.284	-0.8153498085143	FALSE
ENSG00000213760	ATGGTTCCCAGAAGCTCTAT	chr6:33082767-33083042	11	15176	TRUE	0.284	0.469035159287054	FALSE
ENSG00000213780	CTCGGATTCTGAGTGCTCTC	chr6:29702283-29703026	37	149126	TRUE	0.284	-0.207250817031322	FALSE
ENSG00000213780	GGGAAAAATATGAGTCCCGC	chr6:29723163-29724697	32	149131	TRUE	0.284	0.233159117039457	FALSE
ENSG00000213780	AGGGCAACGTGACAGGCCGG	chr6:29850094-29850626	62	149101	TRUE	0.284	-0.123435774553947	FALSE
ENSG00000213780	TCCCTCTCCCAACCTACGTA	chr6:29941886-29943609	64	149099	TRUE	0.284	-0.152227943629268	FALSE
ENSG00000213780	ATTTGACGTTGCGCTGTCCG	chr6:30101688-30103715	50	149113	TRUE	0.284	0.176226368065254	FALSE
ENSG00000213780	CTGAGTGCGGGTGGTTGCGC	chr6:30259125-30260790	29	149134	TRUE	0.284	-0.209086805784231	FALSE
ENSG00000213780	TGTGGGAGGTCATCATCAGT	chr6:30288810-30289200	68	149095	TRUE	0.284	0.16142091948224	FALSE
ENSG00000213780	GTTGGCTCGTCCTACATAGG	chr6:30590211-30591236	68	149095	TRUE	0.284	0.150695663696574	FALSE
ENSG00000213780	CCCCCGAGACTTTCGGAACC	chr6:30686482-30687998	23	149140	TRUE	0.284	-0.235572588351278	FALSE
ENSG00000213780	GGACCTCCCATGGTTCATCT	chr6:30708107-30708404	94	149069	TRUE	0.284	0.120767170810083	FALSE
ENSG00000213780	GTGCAAACGCGACGGCAGGA	chr6:30719778-30720487	42	149121	TRUE	0.284	-0.186794657638576	FALSE
ENSG00000213780	CAGGCCACCCCCCATAGTAA	chr6:30827960-30829342	81	149082	TRUE	0.284	0.137402849560588	FALSE
ENSG00000213780	GACATGCAAGTTCTGTTAGA	chr6:30981874-30982979	64	149099	TRUE	0.284	-0.160572735467453	FALSE
ENSG00000213780	GCGACCACAGCAGCTCCGTT	chr6:31083575-31084324	69	149094	TRUE	0.284	0.156788113398419	FALSE
ENSG00000213780	GCAATTAATTGGCTGGGGCG	chr6:31121455-31121665	30	149133	TRUE	0.284	0.212462511056844	FALSE
ENSG00000213780	ATAGCCAGTAAGTACAGATC	chr6:31203315-31204537	33	149130	TRUE	0.284	-0.249618041922608	FALSE
ENSG00000213780	AAAAGGAGGAATGCTCCTAC	chr6:31321905-31322115	40	149123	TRUE	0.284	-0.208252054263619	FALSE
ENSG00000213780	GGGTATAAGGCAAGTGCTGA	chr6:31400530-31400962	33	149130	TRUE	0.284	-0.215314819590706	FALSE
ENSG00000213780	CCTGGGTGATCACAGGGCCA	chr6:31402804-31402980	45	149118	TRUE	0.284	-0.155240466263989	FALSE
ENSG00000213780	GAAAAAGATGCTCCTGACAT	chr6:31441114-31441278	61	149102	TRUE	0.284	0.143736719642522	FALSE
ENSG00000213780	CCCCAGAGGAGCAGCCGAGG	chr6:31467054-31467436	33	149130	TRUE	0.284	0.208232692204686	FALSE
ENSG00000213780	GAAGGAAGGGAAGCTAAGGG	chr6:31541761-31541994	3	149160	TRUE	0.284	-0.564818109265591	FALSE
ENSG00000213780	TTCCCTGTGGCGCCTTACCG	chr6:31711205-31712020	69	149094	TRUE	0.284	-0.140475875711129	FALSE
ENSG00000213780	TGACCCAGGTAAGTGTGGTC	chr6:31772888-31773174	17	149146	TRUE	0.284	-0.295038693744504	FALSE
ENSG00000213780	CGGAACCGCCGAGAAGAACC	chr6:31775257-31778081	56	149107	TRUE	0.284	-0.177003122801758	FALSE
ENSG00000213780	AACTGACCTAGCTCGTGGCA	chr6:31834234-31835425	24	149139	TRUE	0.284	-0.256064280635801	FALSE
ENSG00000213780	ACAGTTGCACCTTGTCACCT	chr6:31840063-31840910	67	149096	TRUE	0.284	0.150808240204979	FALSE
ENSG00000213780	AGCCTAATATTAGAGATTCT	chr6:31840063-31840910	30	149133	TRUE	0.284	-0.25542944905199	FALSE
ENSG00000213780	TTCCCGTAGATGGCGATCTG	chr6:31862357-31865881	94	149069	TRUE	0.284	0.12571846578994	FALSE
ENSG00000213780	GTCCGGCCCTTTAACCGCGT	chr6:31901422-31902703	27	149136	TRUE	0.284	-0.207401332472189	FALSE
ENSG00000213780	TTCTCCATCCCACATGCCGT	chr6:31928642-31929979	68	149095	TRUE	0.284	-0.14683216572061	FALSE
ENSG00000213780	CCCGGAACATCCAAGCGGGA	chr6:31945771-31946245	60	149103	TRUE	0.284	-0.16010421783376	FALSE
ENSG00000213780	TGGAATGAGAGGAGTTAACG	chr6:31981726-31982144	47	149116	TRUE	0.284	0.175621684070106	FALSE
ENSG00000213780	CAACTGGGAGGCCCCACCGG	chr6:32011727-32012212	13	149150	TRUE	0.284	0.356312267143982	FALSE
ENSG00000213780	GTCATAGGCATAGTGACACC	chr6:32044972-32047303	54	149109	TRUE	0.284	0.192810931869446	FALSE
ENSG00000213780	TAAACGCAGGACTAGCATTA	chr6:32103307-32106706	30	149133	TRUE	0.284	0.207124697416517	FALSE
ENSG00000213780	TTGGCCAAGTTACACCTCAG	chr6:32109687-32111103	63	149100	TRUE	0.284	0.153950881888141	FALSE
ENSG00000213780	GTAAAGCTAACTTTCCTACA	chr6:32228902-32229682	62	149101	TRUE	0.284	0.153740633599995	FALSE
ENSG00000213780	TCTCAGTCAGCCTAAACTCA	chr6:32413296-32413959	46	149117	TRUE	0.284	-0.17797244201821	FALSE
ENSG00000213780	GTTGGCAAACCTTGCTGTAA	chr6:32475226-32476196	51	149112	TRUE	0.284	0.146552998610233	FALSE
ENSG00000213780	AACTGTGTGTGTGGTCACAC	chr6:32807243-32807426	39	149124	TRUE	0.284	0.197261476026917	FALSE
ENSG00000213780	CTGACGGGGCTGCCCACGGA	chr6:32829550-32829856	46	149117	TRUE	0.284	0.183757077885629	FALSE
ENSG00000213780	TCTTGTTCGTACTCCAAGTC	chr6:32868045-32868528	4	149159	TRUE	0.284	-0.638316540878953	FALSE
ENSG00000213780	TTCGTACTCCAAGTCTGGCA	chr6:32868045-32868528	49	149114	TRUE	0.284	-0.155206998676878	FALSE
ENSG00000213780	TTACTCCAGTCCCGAAGGAT	chr6:32937142-32937447	55	149108	TRUE	0.284	0.165327681312977	FALSE
ENSG00000213780	GGCAGTCAGGTGCCTGCACT	chr6:33029981-33030179	38	149125	TRUE	0.284	-0.20333318032494	FALSE
ENSG00000213780	CTTAGGCTCCTCCTTCTGGG	chr6:33136422-33136837	34	149129	TRUE	0.284	-0.197002117736998	FALSE
ENSG00000214922	TTGATCTGATCCTCCTCATA	chr6:29759411-29759982	10	40652	TRUE	0.284	-0.448129966766553	FALSE
ENSG00000214922	GGGCAGGCCCTGCACGCTGT	chr6:29812946-29813558	25	40637	TRUE	0.284	0.313918022850725	FALSE
ENSG00000214922	TCACCCACCTGGATGCGACC	chr6:29813800-29815780	14	40648	TRUE	0.284	0.419245989778771	FALSE
ENSG00000214922	GGACTATTCCCAACCAGTGA	chr6:29917733-29918203	24	40638	TRUE	0.284	0.334874474036101	FALSE
ENSG00000214922	GAAGCCAATCAGTGTCGTCG	chr6:29941886-29943609	13	40649	TRUE	0.284	-0.435413605402013	FALSE
ENSG00000214922	TACAAACAGCTGATCAGGGG	chr6:29967104-29967966	13	40649	TRUE	0.284	0.404681290357815	FALSE
ENSG00000214922	TCTAATGTCTATATTGCATA	chr6:29967104-29967966	9	40653	TRUE	0.284	-0.539739991469166	FALSE
ENSG00000214922	ACAGTCCAGAGGGGCTAAAC	chr6:30121511-30121989	20	40642	TRUE	0.284	0.379114905684002	FALSE
ENSG00000214922	ACGTTAGGGAGATTGGCGCG	chr6:30127137-30128131	10	40652	TRUE	0.284	-0.489634214090199	FALSE
ENSG00000214922	AACAATGCTCCACCTTCCGG	chr6:30130716-30131520	16	40646	TRUE	0.284	-0.296568827670059	FALSE
ENSG00000214922	ACCTAATGCCTCTGTAACCT	chr6:30149290-30149508	13	40649	TRUE	0.284	0.431025653385626	FALSE
ENSG00000214922	CGGTGCCCCCTTCATAATCC	chr6:30185925-30186543	13	40649	TRUE	0.284	0.349896230158373	FALSE
ENSG00000214922	TCTCGTACGCTCACCGGGTT	chr6:30212915-30213890	14	40648	TRUE	0.284	-0.397487230522268	FALSE
ENSG00000214922	CTTTAAGGGCTATCACTTTC	chr6:30308057-30310057	13	40649	TRUE	0.284	-0.463977868098848	FALSE
ENSG00000214922	GCCTCCAGGCTGCGCGCCTG	chr6:30444058-30444398	12	40650	TRUE	0.284	0.372111119070085	FALSE
ENSG00000214922	GAAACCCCGAGCTTGCCGGC	chr6:30480607-30480869	13	40649	TRUE	0.284	0.436058366495454	FALSE
ENSG00000214922	AGGAACCCCTATGTGGTAGT	chr6:30495980-30497165	22	40640	TRUE	0.284	0.391245849658753	FALSE
ENSG00000214922	AGCCAGAATATCGCATGCTA	chr6:30507742-30508763	15	40647	TRUE	0.284	0.356783690020607	FALSE
ENSG00000214922	GCATGGACATCTGTTCCTCT	chr6:30543023-30543229	12	40650	TRUE	0.284	-0.452981762145699	FALSE
ENSG00000214922	CTGTCACCGGGCCGGCGTTG	chr6:30625977-30627634	10	40652	TRUE	0.284	-0.470828357817734	FALSE
ENSG00000214922	TCACTTGGCTTCATATTAGG	chr6:30700400-30700858	13	40649	TRUE	0.284	0.459072342969057	FALSE
ENSG00000214922	ACCGTTACTGGTGGCGCGCG	chr6:30716974-30717822	14	40648	TRUE	0.284	0.402738540512527	FALSE
ENSG00000214922	CCTGTCTTGGACAGTTTCCC	chr6:30838353-30838890	4	40658	TRUE	0.284	0.688581421444926	FALSE
ENSG00000214922	ATGGTCTCAAAGGCTACAGT	chr6:30964039-30964778	13	40649	TRUE	0.284	0.36311350674963	FALSE
ENSG00000214922	AGTGACCAGATGGAACGAGA	chr6:31008274-31008455	26	40636	TRUE	0.284	-0.265904570404049	FALSE
ENSG00000214922	GTTGGGGACGGTGATCTAGG	chr6:31114273-31115546	17	40645	TRUE	0.284	0.367814460448117	FALSE
ENSG00000214922	GAGGAAAAACCCGGTGTCTA	chr6:31144857-31146857	12	40650	TRUE	0.284	0.420631014560387	FALSE
ENSG00000214922	CCAAGCCCGCTCGCTACACC	chr6:31366709-31367557	10	40652	TRUE	0.284	-0.45718857866312	FALSE
ENSG00000214922	GTCAGTCATCAGGAGCTAGC	chr6:31416045-31417027	7	40655	TRUE	0.284	-0.49559862523853	FALSE
ENSG00000214922	ACAGCTCCGGGGCCAAGATT	chr6:31462653-31463642	15	40647	TRUE	0.284	-0.314490522087383	FALSE
ENSG00000214922	TCCTCCCTGCTCCGATTCCG	chr6:31573932-31575931	10	40652	TRUE	0.284	-0.420202698483133	FALSE
ENSG00000214922	AGTTTATCTGACCATAAGAC	chr6:31690204-31691207	10	40652	TRUE	0.284	-0.539113965569682	FALSE
ENSG00000214922	TTGGAGCAAGAGAACTTGGC	chr6:31706742-31706917	14	40648	TRUE	0.284	0.402761582882778	FALSE
ENSG00000214922	TTCCCTGTGGCGCCTTACCG	chr6:31711205-31712020	26	40636	TRUE	0.284	0.280627894171832	FALSE
ENSG00000214922	CGAGCTCATATACTACGATG	chr6:31728778-31730584	17	40645	TRUE	0.284	0.375859936166015	FALSE
ENSG00000214922	TGACCAGGCCCTGATGCACA	chr6:31874908-31875284	19	40643	TRUE	0.284	0.359696713007723	FALSE
ENSG00000214922	GAATTCTTCTAGGTAATATC	chr6:31937857-31939856	8	40654	TRUE	0.284	-0.47271934258428	FALSE
ENSG00000214922	AACCCAAGGGAGGATTATCT	chr6:31948750-31949416	6	40656	TRUE	0.284	-0.535861025330124	FALSE
ENSG00000214922	GGCGCATCCTCGATCACAGC	chr6:32044972-32047303	17	40645	TRUE	0.284	0.380371434259986	FALSE
ENSG00000214922	TTTCTCTCAGAGCACCTCTG	chr6:32216313-32216731	20	40642	TRUE	0.284	0.366097377102913	FALSE
ENSG00000214922	CAATCCGCGTGGTTCAGGCA	chr6:32217889-32218482	21	40641	TRUE	0.284	0.377184471249168	FALSE
ENSG00000214922	CCACCCACATTCCAAGTTAT	chr6:32589565-32590024	14	40648	TRUE	0.284	-0.40425727508127	FALSE
ENSG00000214922	CCCTCTACAGTCCAGGCAAC	chr6:32692104-32692347	6	40656	TRUE	0.284	-0.592876677744671	FALSE
ENSG00000214922	TCCTCTGTAGCCCAACTGGA	chr6:33069402-33069630	13	40649	TRUE	0.284	-0.374756208296666	FALSE
ENSG00000221988	CACTCTAAGCCCCAGGGTGT	chr6:29758038-29758251	20	120122	TRUE	0.284	-0.299621465434426	FALSE
ENSG00000221988	GACCGTCGCCAACGGACATC	chr6:30127137-30128131	39	120103	TRUE	0.284	-0.166533366117252	FALSE
ENSG00000221988	GACTTCACAGGCGGAGTGTC	chr6:30130716-30131520	38	120104	TRUE	0.284	0.198036779966303	FALSE
ENSG00000221988	GAAGGTACCATAGAACTTTC	chr6:30238308-30239117	62	120080	TRUE	0.284	0.169812505869557	FALSE
ENSG00000221988	CTAAAAACCCGGCACCCAAT	chr6:30259125-30260790	58	120084	TRUE	0.284	0.161538435261272	FALSE
ENSG00000221988	GCCCAGACTAGGATCTTAAC	chr6:30495980-30497165	22	120120	TRUE	0.284	-0.256410875764866	FALSE
ENSG00000221988	GCTAACTCCTGTCCAGCATT	chr6:30543023-30543229	39	120103	TRUE	0.284	0.220883392994555	FALSE
ENSG00000221988	TGTAAGGTAGAAGGAATTGT	chr6:30646087-30646314	43	120099	TRUE	0.284	-0.172780448750139	FALSE
ENSG00000221988	CACAGGTTTAAGTCAGGTTC	chr6:30652776-30653012	23	120119	TRUE	0.284	-0.287907096914542	FALSE
ENSG00000221988	GTCGGGATTCCCGCTGCCAC	chr6:30690559-30691273	6	120136	TRUE	0.284	0.486113392849211	FALSE
ENSG00000221988	GCATTGTCCCCGCGCGCCCA	chr6:30721303-30721829	61	120081	TRUE	0.284	0.150230048046209	FALSE
ENSG00000221988	GACTTGGGTGTCTGCCGATT	chr6:30725419-30726603	49	120093	TRUE	0.284	-0.188643948851414	FALSE
ENSG00000221988	TAGGAACAGCAGATAACTTG	chr6:30793355-30794059	41	120101	TRUE	0.284	0.181865336425306	FALSE
ENSG00000221988	TTGGTTGATCTACATATGAC	chr6:30810746-30811218	43	120099	TRUE	0.284	-0.179860315166148	FALSE
ENSG00000221988	AAGTACTCATCGCCATACTT	chr6:30812806-30815582	38	120104	TRUE	0.284	0.205636038520013	FALSE
ENSG00000221988	CCGATAAGTTTATCAAGGCC	chr6:30877493-30878082	13	120129	TRUE	0.284	-0.420865240723389	FALSE
ENSG00000221988	ACGTGGACCCTGCATGCCCC	chr6:31079616-31080107	36	120106	TRUE	0.284	0.211509918494197	FALSE
ENSG00000221988	TGTCCTGCTCGATGACCTGC	chr6:31142479-31142749	58	120084	TRUE	0.284	0.172583713847469	FALSE
ENSG00000221988	AGTCCTGGGTATGCTTAGAG	chr6:31515513-31516701	56	120086	TRUE	0.284	0.17178676089081	FALSE
ENSG00000221988	CTCGAAAGGGATGCAAGCTA	chr6:31541761-31541994	19	120123	TRUE	0.284	0.283063566210307	FALSE
ENSG00000221988	ACTGCTCCCGGCCGGAAGAG	chr6:31598439-31599041	52	120090	TRUE	0.284	0.161584829277146	FALSE
ENSG00000221988	GAGAATTAGGGACCGAAGCC	chr6:31628282-31630281	24	120118	TRUE	0.284	0.261092960407011	FALSE
ENSG00000221988	TGCCCCCGAGTCCTTAGTCT	chr6:31659583-31660191	41	120101	TRUE	0.284	-0.180533774654788	FALSE
ENSG00000221988	CTTTCTCTCCACCCCTAGTT	chr6:31762763-31764032	88	120054	TRUE	0.284	-0.143824025755491	FALSE
ENSG00000221988	CGCTGAGCCATCTCCTCCTT	chr6:31764314-31764571	62	120080	TRUE	0.284	0.151116372377805	FALSE
ENSG00000221988	GACCTGCTTGGCGAGAGCGC	chr6:31933313-31934377	58	120084	TRUE	0.284	0.182302210259278	FALSE
ENSG00000221988	GGAACAGTCTGTAGTGGATC	chr6:31937857-31939856	17	120125	TRUE	0.284	-0.29221463901217	FALSE
ENSG00000221988	TCGAACCATGCCCCATGACT	chr6:31972971-31973326	61	120081	TRUE	0.284	-0.171409154674139	FALSE
ENSG00000221988	GTGTGCGAGGACGGCTACTC	chr6:32095446-32097270	45	120097	TRUE	0.284	-0.184049326299556	FALSE
ENSG00000221988	AATGGCGGGCTGAGACCTGA	chr6:32103307-32106706	64	120078	TRUE	0.284	0.178373349057309	FALSE
ENSG00000221988	ATCGTTCCCGCTCCTATGCC	chr6:32118702-32120068	26	120116	TRUE	0.284	-0.240350496157797	FALSE
ENSG00000221988	GAACGGAACTGTCCCCATAG	chr6:32162807-32166231	61	120081	TRUE	0.284	-0.160150767875324	FALSE
ENSG00000221988	CCGCCACATAACGCGGTACA	chr6:32166448-32169512	53	120089	TRUE	0.284	0.17580141396007	FALSE
ENSG00000221988	AGTCCACTCGCCTGCATGCT	chr6:32188316-32188540	40	120102	TRUE	0.284	0.208548460587536	FALSE
ENSG00000221988	CGTTGGTGAGCGACGTCCGC	chr6:32195422-32196819	37	120105	TRUE	0.284	0.208069124384064	FALSE
ENSG00000221988	GGCAGTAGTGCCTTGATCTC	chr6:32244547-32245969	19	120123	TRUE	0.284	-0.289016889199163	FALSE
ENSG00000221988	AGCAGAGACGGGCTCACTGT	chr6:32413296-32413959	42	120100	TRUE	0.284	0.20246820789272	FALSE
ENSG00000221988	GCATGGTGTGTGAAGCTCCC	chr6:32473155-32474197	103	120039	TRUE	0.284	0.136852702168017	FALSE
ENSG00000221988	AGCAGAGAGTGTCTTTAGGG	chr6:32558427-32558954	48	120094	TRUE	0.284	0.187564830634721	FALSE
ENSG00000221988	CTCAACATCTGAAAGAGACT	chr6:32622509-32622789	41	120101	TRUE	0.284	-0.180005935026782	FALSE
ENSG00000221988	TACCGCGCGGTGACGCCGCA	chr6:32664796-32665308	47	120095	TRUE	0.284	-0.187956116521731	FALSE
ENSG00000221988	CCCATAAACCAGAGAGCGAG	chr6:33009235-33009931	33	120109	TRUE	0.284	0.228512021587688	FALSE
ENSG00000221988	TCAGCTGCGCGGTGCTCTGA	chr6:33009235-33009931	49	120093	TRUE	0.284	-0.190275328276525	FALSE
ENSG00000221988	ACGTTTCACGTGGGGTCACT	chr6:33080171-33081452	39	120103	TRUE	0.284	-0.186247290519512	FALSE
ENSG00000221988	TGTAGGGGTCAGGCTCCCAA	chr6:33175635-33175999	45	120097	TRUE	0.284	0.21690472148471	FALSE
ENSG00000225914	CATCTGTCAGGGTACCCTGA	chr6:30160564-30160874	3	4096	TRUE	0.284	0.946866793604574	FALSE
ENSG00000225914	CCCAGCCGCCGAGTTAGTGG	chr6:30500581-30501186	4	4095	TRUE	0.284	0.88458946752925	FALSE
ENSG00000225914	GCAGTGGGTTGGTAGGGATC	chr6:30515018-30515605	4	4095	TRUE	0.284	0.687508578260978	FALSE
ENSG00000225914	CTCCGCCTGCATAATTAGTT	chr6:30730066-30731526	3	4096	TRUE	0.284	0.856941668224345	FALSE
ENSG00000225914	GCTGTCGAGGCCTGCTGGGG	chr6:31072588-31072809	3	4096	TRUE	0.284	0.679464802067463	FALSE
ENSG00000225914	CCGTTTCGGATCTACCCGCG	chr6:31157866-31159144	4	4095	TRUE	0.284	1.04795137872326	FALSE
ENSG00000225914	GGAAGCTAAGACACCCACCC	chr6:31246063-31246842	3	4096	TRUE	0.284	0.924468244455958	FALSE
ENSG00000225914	ATATACTCCCAGGGTGTTCC	chr6:31386778-31387564	3	4096	TRUE	0.284	1.02885200763151	FALSE
ENSG00000225914	GGTCACAGCACTCGGCTTGC	chr6:31441481-31443034	3	4096	TRUE	0.284	0.904951596414488	FALSE
ENSG00000225914	CACAGCGCCACTGGTGGTGG	chr6:31475434-31475678	4	4095	TRUE	0.284	0.812344470656531	FALSE
ENSG00000225914	TTTGCCGCCTACTTTGGACC	chr6:31775257-31778081	4	4095	TRUE	0.284	0.763253739466109	FALSE
ENSG00000225914	AGAGGTAGAGAGCCGCGGGA	chr6:31927370-31928524	3	4096	TRUE	0.284	0.830247636839621	FALSE
ENSG00000225914	TCTCACTGCCGACGGCACCA	chr6:32069521-32070330	3	4096	TRUE	0.284	0.906724752067449	FALSE
ENSG00000225914	GGTGTAAGGTGCGGCTTCGC	chr6:32968139-32970511	3	4096	TRUE	0.284	0.912906493008094	FALSE
ENSG00000225914	CATAGAGTTACCTCCTCAAG	chr6:33184979-33185475	3	4096	TRUE	0.284	0.945409516323668	FALSE
ENSG00000225914	GCTATAGATAGCGACGAACT	chr6:33192035-33193499	3	4096	TRUE	0.284	0.930798570131616	FALSE
ENSG00000227507	AAGAGAGTGTTTGCAAAAGG	chr3:181711915-181712221	3	7468	TRUE	0.284	-1.18232156542815	FALSE
ENSG00000227507	ACCTGCGGTGTCTCCTATAG	chr6:29813800-29815780	7	7464	TRUE	0.284	0.482584219961318	FALSE
ENSG00000227507	CCCTGCCAGCTCTCACGTTG	chr6:30446257-30448256	5	7466	TRUE	0.284	0.388580101838929	FALSE
ENSG00000227507	GAATATTTCAACTTCTGTGC	chr6:30838353-30838890	4	7467	TRUE	0.284	0.495173626756323	FALSE
ENSG00000227507	GGCAGCTGCGGGGCTATTTA	chr6:30877493-30878082	3	7468	TRUE	0.284	0.435948418634156	FALSE
ENSG00000227507	GAATTCCTGAGATTCCGATG	chr6:30942337-30943208	8	7463	TRUE	0.284	0.653642783954421	FALSE
ENSG00000227507	TGTGTTCTCTTCCGCGCCAT	chr6:31157866-31159144	3	7468	TRUE	0.284	-1.06932761946393	FALSE
ENSG00000227507	AGGCGTACTGGTCATGCCCG	chr6:31355791-31357656	5	7466	TRUE	0.284	0.59301339856771	FALSE
ENSG00000227507	GCGGTCGCTCACAAAATTCA	chr6:31494826-31495422	5	7466	TRUE	0.284	0.693296123252031	FALSE
ENSG00000227507	ACCCCCCCTTAACGAAGACA	chr6:31574156-31574793	7	7464	TRUE	0.284	0.4369441639634	FALSE
ENSG00000227507	GCCCCCGAGTCCTTAGTCTT	chr6:31659583-31660191	3	7468	TRUE	0.284	0.385326987887994	FALSE
ENSG00000227507	GAGCCCCTCCTTCAGTCCAC	chr6:31745203-31745428	7	7464	TRUE	0.284	0.50763601316826	FALSE
ENSG00000227507	TGTACTTGCGGGAGGGTTCC	chr6:32071855-32072285	3	7468	TRUE	0.284	0.685313382991124	FALSE
ENSG00000227507	CAGAAAATAAGACAGGCCAC	chr6:32195086-32195317	5	7466	TRUE	0.284	0.50703073189531	FALSE
ENSG00000227507	CTATTACCACGTCAGAGGGT	chr6:32397672-32397840	7	7464	TRUE	0.284	0.539183432046389	FALSE
ENSG00000227507	TACAGACTTTAGTCCAGCCG	chr6:32475226-32476196	4	7467	TRUE	0.284	0.642280556098399	FALSE
ENSG00000227507	TGATTAGTCTAGCATCGTAA	chr6:32796677-32797916	3	7468	TRUE	0.284	0.88557053777527	FALSE
ENSG00000227507	CCACCCACATAACTTTCTTT	chr6:32857713-32857900	5	7466	TRUE	0.284	0.619373989687962	FALSE
ENSG00000228727	GGAAAACGGGTTTAGGTAGC	chr6:29834676-29835312	3	22947	TRUE	0.284	-0.852997609786066	FALSE
ENSG00000228727	AAGGGAGAGCCCGCTAGGCT	chr6:29847861-29848382	5	22945	TRUE	0.284	-0.686230642523615	FALSE
ENSG00000228727	TTCCCTAGCCATAGATTTGT	chr6:29982251-29982430	8	22942	TRUE	0.284	-0.493408137043657	FALSE
ENSG00000228727	CTCCATTAAAAAGGGCCTGT	chr6:30615799-30616364	3	22947	TRUE	0.284	-0.957149723781028	FALSE
ENSG00000228727	AGAAGTCCGGAAATGCTACC	chr6:30682482-30683008	5	22945	TRUE	0.284	-0.672243031073945	FALSE
ENSG00000228727	CCAGTCCCAGCGTCCTCTGG	chr6:30684704-30684912	19	22931	TRUE	0.284	0.332502056759528	FALSE
ENSG00000228727	AGGCCTCAGGCTCAACTCTT	chr6:30685474-30685641	10	22940	TRUE	0.284	0.399155640693221	FALSE
ENSG00000228727	CCTTAACCCTCAGATGCGTG	chr6:30730066-30731526	15	22935	TRUE	0.284	0.372123303474491	FALSE
ENSG00000228727	CAGGTGTGAGGTGATTATCG	chr6:30763624-30764557	4	22946	TRUE	0.284	-0.712739512919049	FALSE
ENSG00000228727	GCTACACACAAGAACTGAAG	chr6:30843326-30843522	12	22938	TRUE	0.284	0.416713838174066	FALSE
ENSG00000228727	TGCTAAGAGAGAACTCACGA	chr6:30847422-30848551	6	22944	TRUE	0.284	-0.623563514616111	FALSE
ENSG00000228727	TAGTGGCAATGACCGGGTAG	chr6:31068850-31069378	17	22933	TRUE	0.284	0.397871616653515	FALSE
ENSG00000228727	CCCGCGCGATCGCTGGGGCA	chr6:31137292-31138485	6	22944	TRUE	0.284	-0.634496661070975	FALSE
ENSG00000228727	AAAAAACACTTGTAATTCTG	chr6:31192567-31192812	17	22933	TRUE	0.284	0.357299222876275	FALSE
ENSG00000228727	GGAGATCTTGCCCAGTCAAG	chr6:31321905-31322115	11	22939	TRUE	0.284	0.433667081050042	FALSE
ENSG00000228727	CAGTGAGAGCCGGTTTAATG	chr6:31403053-31404177	19	22931	TRUE	0.284	0.336970080654683	FALSE
ENSG00000228727	CCTCGGTGGCACCATCAAGT	chr6:31474771-31475258	9	22941	TRUE	0.284	0.521225967523983	FALSE
ENSG00000228727	ACCTAGTGGCAGTGGTTGGA	chr6:31491962-31492232	6	22944	TRUE	0.284	0.501654318487708	FALSE
ENSG00000228727	CTGACAAACTTCTATATCTC	chr6:31510507-31513057	8	22942	TRUE	0.284	0.552871152470995	FALSE
ENSG00000228727	GGCTCTTCAGGGAGCGAGCC	chr6:31558164-31558469	8	22942	TRUE	0.284	0.578944716294067	FALSE
ENSG00000228727	TCACGCACAGTAGTATAATG	chr6:31563051-31563662	11	22939	TRUE	0.284	0.42509962538822	FALSE
ENSG00000228727	GCTGGAAGGCGGAACCAAGC	chr6:31567593-31567936	5	22945	TRUE	0.284	-0.778245041814476	FALSE
ENSG00000228727	AGGCTCCTCCACAGCGGTAC	chr6:31650807-31653131	6	22944	TRUE	0.284	-0.691083299900788	FALSE
ENSG00000228727	TGGGGTGCGTTGGGCTGGTG	chr6:31736414-31736521	14	22936	TRUE	0.284	0.458110803461474	FALSE
ENSG00000228727	ATCTGACAATGGGAGTGAAG	chr6:31745203-31745428	5	22945	TRUE	0.284	-0.706328548371246	FALSE
ENSG00000228727	CAACATGAAGAGCGCCGTGG	chr6:31817239-31817580	5	22945	TRUE	0.284	-0.633037933349291	FALSE
ENSG00000228727	TTGGGGCGACACTGACGCAC	chr6:31928642-31929979	13	22937	TRUE	0.284	-0.488441237720586	FALSE
ENSG00000228727	AGTGGTTGACCATTAGAGGG	chr6:32061096-32061628	8	22942	TRUE	0.284	0.44965417209064	FALSE
ENSG00000228727	TTGGCGTGGCCTCCCTCTAA	chr6:32061096-32061628	5	22945	TRUE	0.284	-0.61166367617772	FALSE
ENSG00000228727	GTCTTCTGCCCGTTACACAT	chr6:32063032-32065131	18	22932	TRUE	0.284	0.37390754845826	FALSE
ENSG00000228727	GTAATGGCGACGGCCGAGAT	chr6:32069521-32070330	8	22942	TRUE	0.284	-0.583905371172129	FALSE
ENSG00000228727	ACGACGCAGCCCAGTCTCTG	chr6:32071855-32072285	4	22946	TRUE	0.284	-0.773232163787417	FALSE
ENSG00000228727	AGGCCCCTCGACGACGCAAG	chr6:32085866-32086089	13	22937	TRUE	0.284	0.487165121173234	FALSE
ENSG00000228727	ATCTACGGCCTCTCGCCTGA	chr6:32087237-32088177	5	22945	TRUE	0.284	-0.676610225692554	FALSE
ENSG00000228727	GTAGCCTTGAATGGGCTATT	chr6:32103307-32106706	3	22947	TRUE	0.284	-0.8783528765778	FALSE
ENSG00000228727	TGTCATCAACCCTGATTAGG	chr6:32113813-32114430	4	22946	TRUE	0.284	-0.812034853827848	FALSE
ENSG00000228727	TGAAGGCACTGCAATCTTTC	chr6:32530041-32530840	13	22937	TRUE	0.284	0.406648521532669	FALSE
ENSG00000228727	TCCACGGGACCTGCGGTTTC	chr6:32893821-32895308	11	22939	TRUE	0.284	0.419771850077508	FALSE
ENSG00000228727	TTCTTGTCTCCACACGTTAA	chr6:32984455-32985094	5	22945	TRUE	0.284	-0.733796738147902	FALSE
ENSG00000228727	CTTGCTTGTCAGTTCAGCTG	chr6:33049436-33049677	6	22944	TRUE	0.284	-0.664740805160487	FALSE
ENSG00000228727	GGGCCTCTAGCACTGGAAAT	chr6:33073469-33073887	12	22938	TRUE	0.284	0.470845064427278	FALSE
ENSG00000228727	ATGCGGCAGCAGGGTAGAGG	chr6:33183035-33183424	6	22944	TRUE	0.284	-0.685633514182188	FALSE
ENSG00000228727	TAGGGAGGGGTCATATGTGC	chr6:33197523-33197806	14	22936	TRUE	0.284	0.457824779453844	FALSE
ENSG00000234127	AACCACAAATCAGGCCGGAC	chr11:17719290-17719635	19	113528	TRUE	0.284	-0.285650465271917	FALSE
ENSG00000234127	GGCCCCAAGGGTCATATTTC	chr6:29758782-29759248	20	113527	TRUE	0.284	0.280130624838226	FALSE
ENSG00000234127	GAGAGACTACCGACCGCAAG	chr6:29850094-29850626	59	113488	TRUE	0.284	0.188214477206705	FALSE
ENSG00000234127	CCTCAAGGACTGTAAGAATG	chr6:30097990-30098183	59	113488	TRUE	0.284	-0.172300400110091	FALSE
ENSG00000234127	AATCCCATTTGGGTGGCTGA	chr6:30515018-30515605	20	113527	TRUE	0.284	-0.365010363515804	FALSE
ENSG00000234127	ACAGACGTAGTCTCCTATCC	chr6:30515789-30516822	33	113514	TRUE	0.284	0.228378916189535	FALSE
ENSG00000234127	GCTGAGGCCAAATGCTGGAC	chr6:30543023-30543229	26	113521	TRUE	0.284	-0.244072538952844	FALSE
ENSG00000234127	AATTAGACTATGTCATTGTG	chr6:30563246-30563598	36	113511	TRUE	0.284	-0.217799089126514	FALSE
ENSG00000234127	CTCATTGCTCCATTCCACTA	chr6:30700400-30700858	63	113484	TRUE	0.284	0.149620404494206	FALSE
ENSG00000234127	AAAAGACTTCGCGCGTGGGC	chr6:30721303-30721829	25	113522	TRUE	0.284	0.235119000030303	FALSE
ENSG00000234127	GGGGCAGGATATTCAGTAGT	chr6:30844084-30844576	40	113507	TRUE	0.284	0.222141254412533	FALSE
ENSG00000234127	CATCTTGCTAACTTGGACCC	chr6:30855845-30856055	88	113459	TRUE	0.284	0.154337613696407	FALSE
ENSG00000234127	TGGCAATGGCTCTTAAGCAT	chr6:31009816-31010085	33	113514	TRUE	0.284	-0.229602510848234	FALSE
ENSG00000234127	AATTGTTCCTTCCTCTCAGT	chr6:31021855-31022378	65	113482	TRUE	0.284	0.160140491749388	FALSE
ENSG00000234127	GCGGGAGTATCAGTATCGGA	chr6:31121455-31121665	26	113521	TRUE	0.284	-0.264083518479532	FALSE
ENSG00000234127	TTGGGAGTGATTTAGCACTC	chr6:31131382-31133381	20	113527	TRUE	0.284	0.32314044287233	FALSE
ENSG00000234127	ATGCACATACGCGCAAGGGC	chr6:31133357-31133579	27	113520	TRUE	0.284	0.292672932431829	FALSE
ENSG00000234127	AAAGAGGAAGCTGTTTGTCA	chr6:31142479-31142749	37	113510	TRUE	0.284	0.20389081675463	FALSE
ENSG00000234127	AGAGGTCAAGGCTAGTGGGT	chr6:31170419-31170828	4	113543	TRUE	0.284	0.7331242638852	FALSE
ENSG00000234127	ACTTCAGCTAGATCAAGTGG	chr6:31386778-31387564	33	113514	TRUE	0.284	0.21204140423733	FALSE
ENSG00000234127	ACATCACTGTTACGCTACGA	chr6:31541111-31542661	26	113521	TRUE	0.284	0.248915860438909	FALSE
ENSG00000234127	CATCGAGGCCTGGGTGTCGC	chr6:31548048-31548524	43	113504	TRUE	0.284	-0.181504627919465	FALSE
ENSG00000234127	CTCACCTCTGGCCTACGAGC	chr6:31727307-31729306	40	113507	TRUE	0.284	-0.184942566620977	FALSE
ENSG00000234127	ACCTCAGAACAGCGCAACGG	chr6:31728778-31730584	52	113495	TRUE	0.284	-0.199824889194546	FALSE
ENSG00000234127	GGTTGTTGAGGAAGCTGGCC	chr6:31747177-31747395	42	113505	TRUE	0.284	0.203110051724722	FALSE
ENSG00000234127	GTATCTCCCTACCGATCATT	chr6:31945607-31951356	21	113526	TRUE	0.284	-0.296585064180868	FALSE
ENSG00000234127	ATGGTTCGAACATACAGCGC	chr6:31972971-31973326	23	113524	TRUE	0.284	-0.283048620678093	FALSE
ENSG00000234127	GCCACTGTTCAACCCAGACG	chr6:31989275-31989852	58	113489	TRUE	0.284	0.19294965613966	FALSE
ENSG00000234127	GCTGAGCCGTTTCCGCGGCA	chr6:32087237-32088177	39	113508	TRUE	0.284	-0.189420163813352	FALSE
ENSG00000234127	CGGCAGCAGGAGCCTAGTTT	chr6:32129256-32129669	18	113529	TRUE	0.284	-0.301431586108638	FALSE
ENSG00000234127	GCGCTTTCTCCAAGCGTTCG	chr6:32893821-32895308	40	113507	TRUE	0.284	0.203299973503253	FALSE
ENSG00000234127	TCCATCGGTCAGCGCCAGGG	chr6:32970678-32971108	32	113515	TRUE	0.284	-0.209010298675245	FALSE
ENSG00000234127	AGTGCCGGGGAGTCCACCTT	chr6:32999970-33000394	50	113497	TRUE	0.284	0.174167162611555	FALSE
ENSG00000234127	TCTCATCCATTACTGGGTCA	chr6:33049436-33049677	39	113508	TRUE	0.284	-0.231271095423002	FALSE
ENSG00000234127	AGTACCATCATGTGATTATA	chr6:33136422-33136837	32	113515	TRUE	0.284	-0.21774862394524	FALSE
ENSG00000234127	CAGATCCTGCGTCTTAGGAG	chr6:33199885-33200000	59	113488	TRUE	0.284	-0.153306463600628	FALSE
ENSG00000234745	TGGTGACGTCGCGTTCTCCC	chr6:29850094-29850626	79	204470	TRUE	0.284	0.134964182684937	FALSE
ENSG00000234745	GGAGCTTCTTACGGTGTAGG	chr6:29863832-29864500	102	204447	TRUE	0.284	0.112953635301431	FALSE
ENSG00000234745	TTATTCTATTGCCTTTCCCA	chr6:29917733-29918203	79	204470	TRUE	0.284	-0.118185329720707	FALSE
ENSG00000234745	ACCGGAGCACACGGAACATC	chr6:29926083-29927564	60	204489	TRUE	0.284	0.132439404267987	FALSE
ENSG00000234745	TCACTCTTTGCACCACCACG	chr6:30149290-30149508	116	204433	TRUE	0.284	-0.0811922097056976	FALSE
ENSG00000234745	TCAGAGTCGGAAAGGGTAGC	chr6:30151632-30151995	135	204414	TRUE	0.284	0.090764290480488	FALSE
ENSG00000234745	TAAAAGCCAGATAAAGGGGT	chr6:30340648-30340869	35	204514	TRUE	0.284	0.154776569532932	FALSE
ENSG00000234745	TCACCCTGAGTCACAGAACT	chr6:30340648-30340869	69	204480	TRUE	0.284	0.118746228705126	FALSE
ENSG00000234745	TGTCACGCAAACTAGGTTTG	chr6:30360164-30360578	65	204484	TRUE	0.284	-0.135235466364012	FALSE
ENSG00000234745	AGGGTTTACGGCTAGATCCT	chr6:30444058-30444398	62	204487	TRUE	0.284	-0.159472963781834	FALSE
ENSG00000234745	AGGGACCGGGTGCGCTCAGA	chr6:30463701-30464128	99	204450	TRUE	0.284	0.127227507761679	FALSE
ENSG00000234745	AGGTGGGTATGGGACACACA	chr6:30529488-30530455	38	204511	TRUE	0.284	-0.223560901377176	FALSE
ENSG00000234745	TTGGACCCCTCTCAACAAAT	chr6:30614891-30615577	50	204499	TRUE	0.284	-0.173545329638786	FALSE
ENSG00000234745	AGGGCAAGCAGGCCTCTCGA	chr6:30633657-30637057	85	204464	TRUE	0.284	-0.118745010122281	FALSE
ENSG00000234745	CTTCCCAGAAAACCGCCTCA	chr6:30752235-30753014	60	204489	TRUE	0.284	0.147218828607347	FALSE
ENSG00000234745	CCCCCAAAATCCATTGGTGT	chr6:30793355-30794059	75	204474	TRUE	0.284	-0.112972948700938	FALSE
ENSG00000234745	TGAATCAGGCCTAGAAGACC	chr6:30793355-30794059	54	204495	TRUE	0.284	-0.134727475914486	FALSE
ENSG00000234745	TAGAGCTGTATTCTTGATGA	chr6:30802576-30803273	82	204467	TRUE	0.284	0.102990765528439	FALSE
ENSG00000234745	CACACTGTGATATCATATTC	chr6:30837850-30838025	91	204458	TRUE	0.284	0.122043738623436	FALSE
ENSG00000234745	TAGGCATCTCGGCCGGGAGT	chr6:30932797-30933004	44	204505	TRUE	0.284	0.167306867585779	FALSE
ENSG00000234745	GGTAGTGGCCCTCTGCGAGA	chr6:31068850-31069378	149	204400	TRUE	0.284	0.0986649468230942	FALSE
ENSG00000234745	GAGACCAAGATAAGTTGACT	chr6:31086852-31087115	53	204496	TRUE	0.284	-0.112249479750238	FALSE
ENSG00000234745	GAGATCAGCTGCACCCTGAG	chr6:31086852-31087115	57	204492	TRUE	0.284	-0.151581469816641	FALSE
ENSG00000234745	TTAACTTAAACAAAGCTACT	chr6:31227161-31227587	45	204504	TRUE	0.284	0.183173012188411	FALSE
ENSG00000234745	GCTGCAGTGTGCAGGGCGGT	chr6:31268128-31268420	68	204481	TRUE	0.284	0.139096284657509	FALSE
ENSG00000234745	ACTTCCTCCTCGCAGACTTT	chr6:31494826-31495422	57	204492	TRUE	0.284	-0.141618616871346	FALSE
ENSG00000234745	GTAAGTGGACCAGGAGTAAG	chr6:31508898-31509553	52	204497	TRUE	0.284	0.170776292017844	FALSE
ENSG00000234745	AACTCACACAGGCACATAAA	chr6:31517213-31517602	52	204497	TRUE	0.284	-0.16596319437064	FALSE
ENSG00000234745	ACTGAGCTTGGGTCCCCCTT	chr6:31551431-31551649	93	204456	TRUE	0.284	0.0978221828270549	FALSE
ENSG00000234745	GCGTGAGAGCCGAGCCAGGA	chr6:31558164-31558469	54	204495	TRUE	0.284	0.138548100724995	FALSE
ENSG00000234745	TTCCTCAGAGCCGCTACATG	chr6:31574156-31574793	65	204484	TRUE	0.284	-0.176366405623118	FALSE
ENSG00000234745	GCCCGACGGTTCTCTCGGAA	chr6:31619900-31621361	35	204514	TRUE	0.284	0.20269035874357	FALSE
ENSG00000234745	AGGGGAGGACCGACGGATAC	chr6:31702534-31703582	70	204479	TRUE	0.284	-0.112117535786073	FALSE
ENSG00000234745	GCGACACGGCCGTGATCCAA	chr6:31728778-31730584	86	204463	TRUE	0.284	-0.0979440945787735	FALSE
ENSG00000234745	GTCCGCCTCAGCTGCGATTA	chr6:31841008-31842456	82	204467	TRUE	0.284	-0.105445275143678	FALSE
ENSG00000234745	ATGGTGCACATGTGCACGCA	chr6:31927370-31928524	71	204478	TRUE	0.284	-0.091073435019041	FALSE
ENSG00000234745	AGGCCCCTCGACGACGCAAG	chr6:32085866-32086089	67	204482	TRUE	0.284	-0.117937164835169	FALSE
ENSG00000234745	GTGTCACAGCCACCACTCGG	chr6:32087832-32091781	64	204485	TRUE	0.284	-0.153639106712545	FALSE
ENSG00000234745	GGAGGGAGTAGAGTGGATTG	chr6:32103513-32103696	75	204474	TRUE	0.284	-0.156126536124029	FALSE
ENSG00000234745	AACCCCGCCTCCAGGTCGGC	chr6:32148386-32149177	52	204497	TRUE	0.284	-0.14511405339095	FALSE
ENSG00000234745	TTGAAGACTCTATTGGCCCG	chr6:32162807-32166231	76	204473	TRUE	0.284	-0.117410152162771	FALSE
ENSG00000234745	CCGACGTAAGTGCACATTGC	chr6:32589565-32590024	66	204483	TRUE	0.284	-0.122209470015749	FALSE
ENSG00000234745	ACAAGTGATCGTGCACGCAG	chr6:32999970-33000394	82	204467	TRUE	0.284	0.121472271749442	FALSE
ENSG00000234745	TTTCCAGTGGACGGAAGTGC	chr6:32999970-33000394	61	204488	TRUE	0.284	0.174903423338189	FALSE
ENSG00000234745	GAGCCAGTGATGCTGTTACG	chr6:33112210-33112672	41	204508	TRUE	0.284	0.185984613710404	FALSE
ENSG00000234745	TCTCGGAACCTGGGCCATCA	chr6:33143151-33143611	59	204490	TRUE	0.284	0.138665718782266	FALSE
ENSG00000234745	CGGCGCCGTGCCCGCTCGTG	chr6:33192035-33193499	61	204488	TRUE	0.284	0.128596708056779	FALSE
ENSG00000235663	TGTTGAGAAACCCGCCCGAG	chr6:29834676-29835312	3	3632	TRUE	0.284	0.88483966429588	FALSE
ENSG00000235663	GAGTCCTGGATGAACCTGAC	chr6:29847861-29848382	3	3632	TRUE	0.284	0.827654439069727	FALSE
ENSG00000235663	GGGTCAAAGACTCACTTAGC	chr6:30396705-30398221	3	3632	TRUE	0.284	0.804011072253806	FALSE
ENSG00000235663	CCCTCGGGGAGTACACCTCG	chr6:30955076-30956481	4	3631	TRUE	0.284	0.846397722046887	FALSE
ENSG00000235663	GAAAAGGCTTATGGGCCAGG	chr6:31202775-31203156	3	3632	TRUE	0.284	0.775620546078927	FALSE
ENSG00000235663	CCTCAACCCCACAGTACTAT	chr6:31710646-31710912	3	3632	TRUE	0.284	0.908696586373011	FALSE
ENSG00000235663	CAGGGCCGATTCTAGAACAC	chr6:32217889-32218482	3	3632	TRUE	0.284	0.841539954013065	FALSE
ENSG00000237923	GTTATCCTCTGCAGGCTGGG	chr6:29769292-29769656	13	53603	TRUE	0.284	-0.406717137824104	FALSE
ENSG00000237923	TACAGCACTTACCTCTCGGG	chr6:29834676-29835312	16	53600	TRUE	0.284	0.387503461242694	FALSE
ENSG00000237923	CTAGAAGCTTCACAAGACCG	chr6:29924848-29925041	15	53601	TRUE	0.284	-0.364837738515232	FALSE
ENSG00000237923	GCCACTTGGCTACAGGGTCT	chr6:30013249-30013883	14	53602	TRUE	0.284	0.373972384594851	FALSE
ENSG00000237923	TGCGGACGGTTCACTGCGCT	chr6:30060535-30062064	23	53593	TRUE	0.284	0.298564916495469	FALSE
ENSG00000237923	GCACTGCTCCATCCAGTAGG	chr6:30121511-30121989	18	53598	TRUE	0.284	-0.378678394001748	FALSE
ENSG00000237923	TGGAGCTACGTGGACTTCAC	chr6:30130716-30131520	11	53605	TRUE	0.284	-0.456652794378908	FALSE
ENSG00000237923	GGAAATCATCCGCCGGAGAA	chr6:30206874-30207955	22	53594	TRUE	0.284	0.303620737397249	FALSE
ENSG00000237923	AAACCTGAAACCTCACCACC	chr6:30363554-30363784	16	53600	TRUE	0.284	-0.38389621388021	FALSE
ENSG00000237923	CGACAGAATTACCGCCGCGG	chr6:30555370-30557804	16	53600	TRUE	0.284	-0.338861593621742	FALSE
ENSG00000237923	TTTCCATCAGACTGCCTCCC	chr6:30563246-30563598	15	53601	TRUE	0.284	-0.470208883960096	FALSE
ENSG00000237923	CCTAAGACTGGGAAGCTTTG	chr6:30614391-30614769	13	53603	TRUE	0.284	-0.485805571702333	FALSE
ENSG00000237923	TCCGATGAATGCCATTAGCG	chr6:30625977-30627634	26	53590	TRUE	0.284	-0.370152676583265	FALSE
ENSG00000237923	ACCCCCAAAATCCATTGGTG	chr6:30793355-30794059	11	53605	TRUE	0.284	-0.466622827664249	FALSE
ENSG00000237923	TGCCTACCAGGTTCAACCCT	chr6:30795771-30796496	13	53603	TRUE	0.284	-0.451541830167793	FALSE
ENSG00000237923	GTCTCGGGCCGTCGCTTAAT	chr6:30907744-30908674	9	53607	TRUE	0.284	-0.481054661725183	FALSE
ENSG00000237923	TCTGCAGCGAGGGTCATTCG	chr6:30940241-30940981	14	53602	TRUE	0.284	0.358202375026115	FALSE
ENSG00000237923	GGCTTAGAGAGCTTAGTGCT	chr6:31092821-31093433	9	53607	TRUE	0.284	-0.460165277768578	FALSE
ENSG00000237923	GCTTCCACGCCAAGGAGAGG	chr6:31125080-31125417	12	53604	TRUE	0.284	-0.43323276246203	FALSE
ENSG00000237923	TCCTTGAGGGAAACGTTCTA	chr6:31139684-31140160	13	53603	TRUE	0.284	-0.460401950337581	FALSE
ENSG00000237923	GTGTGAAGTCCAGTGGTAGC	chr6:31152858-31153057	10	53606	TRUE	0.284	-0.489328012423344	FALSE
ENSG00000237923	TTGGGAACTAGCCTATCACA	chr6:31164051-31164328	22	53594	TRUE	0.284	-0.349887326142666	FALSE
ENSG00000237923	GGTGAAATGAGGGCTTGCGA	chr6:31170419-31170828	28	53588	TRUE	0.284	0.272584317452479	FALSE
ENSG00000237923	CGGACTTAAAGTGTCCTTCG	chr6:31307531-31309242	9	53607	TRUE	0.284	-0.551510374932339	FALSE
ENSG00000237923	TACACAGGAGACTGTACACC	chr6:31386778-31387564	16	53600	TRUE	0.284	-0.393835891454301	FALSE
ENSG00000237923	CTTTCATGGAGGCCAAACTA	chr6:31399621-31400348	14	53602	TRUE	0.284	-0.383120174663315	FALSE
ENSG00000237923	GCCAAGGAGGCGGCTCCCTG	chr6:31402804-31402980	44	53572	TRUE	0.284	0.204061726824416	FALSE
ENSG00000237923	ACCTACGGGATGCACTGGCA	chr6:31474771-31475258	22	53594	TRUE	0.284	0.348692157158129	FALSE
ENSG00000237923	AGGTCATTGTCTTCCAAAGG	chr6:31551431-31551649	27	53589	TRUE	0.284	-0.288495873577823	FALSE
ENSG00000237923	TCCTCCCTGCTCCGATTCCG	chr6:31573932-31575931	14	53602	TRUE	0.284	-0.438886976110329	FALSE
ENSG00000237923	CCTCACCCTGCATCGTCTGG	chr6:31639340-31639728	43	53573	TRUE	0.284	0.235112650387534	FALSE
ENSG00000237923	ACTAGTGTCATCACCGGTCA	chr6:31651695-31653469	29	53587	TRUE	0.284	-0.283592167305679	FALSE
ENSG00000237923	ATACAGCATCCGGCGCCCTA	chr6:31691466-31692043	30	53586	TRUE	0.284	0.297885174585051	FALSE
ENSG00000237923	AGCTGGCAGGGATAATTACA	chr6:31713909-31714678	21	53595	TRUE	0.284	0.291620956505514	FALSE
ENSG00000237923	CTAACCGCTGTTGATTGGAG	chr6:31739606-31740673	11	53605	TRUE	0.284	0.395703141038531	FALSE
ENSG00000237923	ACACTGTCGAGGAGAAATGG	chr6:31745203-31745428	17	53599	TRUE	0.284	-0.400298380189099	FALSE
ENSG00000237923	AGAGAAGTGTAGCACCACTG	chr6:31791353-31791641	24	53592	TRUE	0.284	-0.30560252565098	FALSE
ENSG00000237923	AGATGCGGGGTCTACCGAGA	chr6:31896953-31898663	7	53609	TRUE	0.284	0.442047200976241	FALSE
ENSG00000237923	TGCGCATCCTGGGTAGATAT	chr6:31898032-31900031	29	53587	TRUE	0.284	0.258874529899839	FALSE
ENSG00000237923	GGGTGACCTGGCCTGTGCCC	chr6:32012313-32013264	13	53603	TRUE	0.284	0.363889045325391	FALSE
ENSG00000237923	TCAGTAGAGTACCCTGGCCA	chr6:32209987-32210755	12	53604	TRUE	0.284	-0.448798329835154	FALSE
ENSG00000237923	ATTTCTTCAACGGGACGGAG	chr6:32521797-32522141	19	53597	TRUE	0.284	0.337707140936616	FALSE
ENSG00000237923	TGGCCCTAACTCTGTGTGGC	chr6:32622509-32622789	19	53597	TRUE	0.284	-0.324954535937684	FALSE
ENSG00000237923	AACTACGAGGTGGCGTTCCG	chr6:32664796-32665308	21	53595	TRUE	0.284	-0.304517775058727	FALSE
ENSG00000240053	GGTTCTGTAAGCGACCGCAC	chr6:29752307-29753422	30	81100	TRUE	0.284	0.245657710818613	FALSE
ENSG00000240053	TCACGAGACCTGAAGCTCCC	chr6:29758038-29758251	35	81095	TRUE	0.284	0.249832077235339	FALSE
ENSG00000240053	ATGGGGTGTTGTCAAAAAGC	chr6:30037221-30037673	8	81122	TRUE	0.284	-0.547859160365606	FALSE
ENSG00000240053	GATCTCGCTCAGCGGCAGGT	chr6:30171513-30172632	22	81108	TRUE	0.284	0.27059192563283	FALSE
ENSG00000240053	CAACAGTCTCGTACGCTCAC	chr6:30212915-30213890	42	81088	TRUE	0.284	0.227863853951531	FALSE
ENSG00000240053	GTGGAACATGAGAGTCAAAC	chr6:30411464-30412023	14	81116	TRUE	0.284	0.379891775597805	FALSE
ENSG00000240053	CCATTGGATTTATCTGCGTT	chr6:30633657-30637057	30	81100	TRUE	0.284	0.222221296936438	FALSE
ENSG00000240053	GCGTGATGCCTTTGCTGAGC	chr6:30670839-30671068	24	81106	TRUE	0.284	0.273526101428953	FALSE
ENSG00000240053	CCGCGCGGCGCACAAAAGGC	chr6:30721303-30721829	32	81098	TRUE	0.284	-0.290581567374175	FALSE
ENSG00000240053	AGGAGGGCTTGGCTCCTGTT	chr6:30766589-30766750	39	81091	TRUE	0.284	0.172504219060545	FALSE
ENSG00000240053	AGCTTCCACTTCCGCTGTGG	chr6:30768976-30769922	60	81070	TRUE	0.284	0.203546772772432	FALSE
ENSG00000240053	TAGCCAAGAGGCGCTCCAGC	chr6:30827960-30829342	16	81114	TRUE	0.284	0.376733768765943	FALSE
ENSG00000240053	CAGGCCTTTGGGGTCGGGTC	chr6:30880617-30881325	9	81121	TRUE	0.284	0.413601749357385	FALSE
ENSG00000240053	CCGCGAAGGCAAACCCCACG	chr6:30913634-30915262	15	81115	TRUE	0.284	0.371696567932039	FALSE
ENSG00000240053	ATCCCACCTCCCAATGTCAC	chr6:30915349-30915863	23	81107	TRUE	0.284	-0.314932016374099	FALSE
ENSG00000240053	CTTGTATAGCCACAAAGGCA	chr6:30935143-30935338	48	81082	TRUE	0.284	-0.207845774667095	FALSE
ENSG00000240053	GGTAGTCTCAGGGACTGTAG	chr6:31025525-31025931	19	81111	TRUE	0.284	-0.44495567486475	FALSE
ENSG00000240053	GATTTCACCTGCTCCCTATC	chr6:31086852-31087115	37	81093	TRUE	0.284	-0.216961483594406	FALSE
ENSG00000240053	AGGTGTCCCTTTAGCCGTCA	chr6:31127937-31128440	28	81102	TRUE	0.284	-0.251982099207057	FALSE
ENSG00000240053	GCAGACCCGGAGCCTCATAC	chr6:31133357-31133579	44	81086	TRUE	0.284	-0.210093789569889	FALSE
ENSG00000240053	AGACAAGCCCTATACTTGAC	chr6:31169199-31170261	3	81127	TRUE	0.284	0.633564394323058	FALSE
ENSG00000240053	GACCCCTGGCCACTGTGTCC	chr6:31225249-31225486	35	81095	TRUE	0.284	0.277499271107735	FALSE
ENSG00000240053	TCTTTGTGAAGCCACCACTC	chr6:31386778-31387564	27	81103	TRUE	0.284	0.261677112454055	FALSE
ENSG00000240053	TGCTTCTCAGCGCCGAGGCC	chr6:31494826-31495422	20	81110	TRUE	0.284	0.313669039530984	FALSE
ENSG00000240053	CTGAGAAGGTGGCGACGTAG	chr6:31497604-31498618	31	81099	TRUE	0.284	-0.24178613542353	FALSE
ENSG00000240053	ACAAACTTCTATATCTCTGG	chr6:31510507-31513057	28	81102	TRUE	0.284	0.296253573342657	FALSE
ENSG00000240053	AGAAGCCCCTCAGTGTGACT	chr6:31515513-31516701	32	81098	TRUE	0.284	-0.239572488836151	FALSE
ENSG00000240053	CCAGCGGAAAACTTCCTTGG	chr6:31573932-31575931	37	81093	TRUE	0.284	-0.245938765875057	FALSE
ENSG00000240053	TCTACTGTCTCGTCGGCTAC	chr6:31580665-31581864	24	81106	TRUE	0.284	0.289229591154579	FALSE
ENSG00000240053	GGGGACGTGGAATAAGTAAC	chr6:31598439-31599041	17	81113	TRUE	0.284	-0.2793092121404	FALSE
ENSG00000240053	TACTTATTCCACGTCCCCAC	chr6:31598439-31599041	23	81107	TRUE	0.284	0.270226230350088	FALSE
ENSG00000240053	CACTTCTTACACCAATCATG	chr6:31609362-31610490	18	81112	TRUE	0.284	0.286573963795757	FALSE
ENSG00000240053	AGGATAAACCGCCTCGTTTC	chr6:31631181-31632983	36	81094	TRUE	0.284	0.204952447020752	FALSE
ENSG00000240053	GTGACTGCCGTTGGCGTCTC	chr6:31702534-31703582	33	81097	TRUE	0.284	-0.248822894552757	FALSE
ENSG00000240053	GAGAGTTGTGATAGACGCAG	chr6:31723308-31723688	20	81110	TRUE	0.284	-0.328435098633071	FALSE
ENSG00000240053	TCCTGAAGTATGTGTATAGG	chr6:31737471-31737868	62	81068	TRUE	0.284	0.170279559517608	FALSE
ENSG00000240053	TTGAGTTTCCGGCGTTCCGA	chr6:31826877-31828644	29	81101	TRUE	0.284	-0.27278737536768	FALSE
ENSG00000240053	TAATTGCCAATTGCCGGGAC	chr6:31888461-31889457	16	81114	TRUE	0.284	-0.377035663213735	FALSE
ENSG00000240053	GTATCTCCCTACCGATCATT	chr6:31945607-31951356	9	81121	TRUE	0.284	-0.422496567056399	FALSE
ENSG00000240053	ACTTTCCCGGAACATCCAAG	chr6:31945771-31946245	47	81083	TRUE	0.284	0.228553911128085	FALSE
ENSG00000240053	CGCTGGCCAGGGTTGTAAAT	chr6:31982300-31983140	37	81093	TRUE	0.284	-0.212389762068793	FALSE
ENSG00000240053	TCTCATGTTTCCTTAGTTAC	chr6:32393740-32393996	27	81103	TRUE	0.284	-0.261125294984304	FALSE
ENSG00000240053	GGAACTGCAACAGCCCGGTG	chr6:32415294-32416007	40	81090	TRUE	0.284	0.224280613696674	FALSE
ENSG00000240053	AAAGATTTATAATTACAAAT	chr6:32885752-32886155	25	81105	TRUE	0.284	0.24510653586973	FALSE
ENSG00000240053	AATTGACCCAGTTTGCAGGT	chr6:32967566-32967796	17	81113	TRUE	0.284	0.290543322990246	FALSE
ENSG00000240053	AGTCCTCCCCACGGAGCGGC	chr6:32970678-32971108	38	81092	TRUE	0.284	0.225056441995319	FALSE
ENSG00000240053	TCTTCAGGGCGCATGTTGTG	chr6:33073469-33073887	48	81082	TRUE	0.284	0.221442314425747	FALSE
ENSG00000240065	ACTGTTCTTGTCAATCTCAC	chr11:5254487-5254795	8	21366	TRUE	0.284	0.489155144875396	FALSE
ENSG00000240065	CCTGGGCCGGAGTTACTCAC	chr6:29827334-29828897	10	21364	TRUE	0.284	0.495368258228857	FALSE
ENSG00000240065	TACAAACAGCTGATCAGGGG	chr6:29967104-29967966	9	21365	TRUE	0.284	0.579563369284218	FALSE
ENSG00000240065	TTCGCTTCACCTCCGGAAGG	chr6:30130716-30131520	7	21367	TRUE	0.284	-0.62862923084402	FALSE
ENSG00000240065	ACTGATTATAAGGTAATTGA	chr6:30149290-30149508	3	21371	TRUE	0.284	0.797556584744545	FALSE
ENSG00000240065	AGCACTCACGTCTCTGGCGC	chr6:30344242-30345731	5	21369	TRUE	0.284	0.75915840994458	FALSE
ENSG00000240065	TCAGCTGGTTCGCACTGATA	chr6:30541492-30542052	13	21361	TRUE	0.284	0.418033984553632	FALSE
ENSG00000240065	CCTCTAGGCACAGGTAACCG	chr6:30646848-30648070	4	21370	TRUE	0.284	-0.820961125092643	FALSE
ENSG00000240065	TTTCCCCCGACCCGCCTCGG	chr6:30686482-30687998	9	21365	TRUE	0.284	-0.517080460971373	FALSE
ENSG00000240065	CCCCACGCATCTGAGGGTTA	chr6:30730066-30731526	14	21360	TRUE	0.284	0.433930812882632	FALSE
ENSG00000240065	ATAGTTCTGGTAGATATTGC	chr6:30837850-30838025	4	21370	TRUE	0.284	-0.787873756470781	FALSE
ENSG00000240065	CCTCCCTCATCTTGCTAACT	chr6:30855845-30856055	6	21368	TRUE	0.284	0.508503970435677	FALSE
ENSG00000240065	TATCTCTGAGACACCCCGAT	chr6:30988472-30988856	13	21361	TRUE	0.284	0.447127976821746	FALSE
ENSG00000240065	AGGAACAATTCCACACGCAT	chr6:31021855-31022378	11	21363	TRUE	0.284	0.550021549489222	FALSE
ENSG00000240065	TATTGTGCCCTTCCTCTAGG	chr6:31044219-31044616	17	21357	TRUE	0.284	0.372997004505775	FALSE
ENSG00000240065	CACACATCCTGCACTCAACA	chr6:31204790-31205139	8	21366	TRUE	0.284	-0.531111059215447	FALSE
ENSG00000240065	CACCGAACAATGGACAGAAG	chr6:31216413-31216739	8	21366	TRUE	0.284	-0.526243649611826	FALSE
ENSG00000240065	AAAAGGAGGAATGCTCCTAC	chr6:31321905-31322115	4	21370	TRUE	0.284	-0.745357420253383	FALSE
ENSG00000240065	GAGCATGTACGGCTGCGACG	chr6:31355791-31357656	14	21360	TRUE	0.284	0.414779977433311	FALSE
ENSG00000240065	CCTTTCTTGGGACCCGGAGG	chr6:31498750-31499105	6	21368	TRUE	0.284	-0.673433187450007	FALSE
ENSG00000240065	GCAGCAAGAAGCACCACCTC	chr6:31498750-31499105	10	21364	TRUE	0.284	0.517695637094504	FALSE
ENSG00000240065	TCTCTCTGCCAAGTTAGAGG	chr6:31547323-31547789	7	21367	TRUE	0.284	-0.635527185364555	FALSE
ENSG00000240065	GGAGGATGTGGTTCAGCTTG	chr6:31558756-31559619	5	21369	TRUE	0.284	-0.686281479530866	FALSE
ENSG00000240065	GCTGTGGGCGTCACATTCGT	chr6:31650807-31653131	8	21366	TRUE	0.284	0.516909891585166	FALSE
ENSG00000240065	TTCTACTGGAATACGAACAA	chr6:31650807-31653131	6	21368	TRUE	0.284	-0.693885777633369	FALSE
ENSG00000240065	AAGCTGAAACCCACGAATGG	chr6:31690204-31691207	9	21365	TRUE	0.284	-0.528938900208994	FALSE
ENSG00000240065	GCGCATGTGCTTTCTAAAGT	chr6:31750303-31751126	10	21364	TRUE	0.284	0.536348498643651	FALSE
ENSG00000240065	CAACTCTCAGTTCTATGGTA	chr6:31851673-31852487	4	21370	TRUE	0.284	-0.762548026274958	FALSE
ENSG00000240065	AGTCCTTTAGCCATGGCGAA	chr6:31982300-31983140	8	21366	TRUE	0.284	0.58225896509839	FALSE
ENSG00000240065	GTCCTTTAGCCATGGCGAAT	chr6:31982300-31983140	6	21368	TRUE	0.284	-0.581096081056975	FALSE
ENSG00000240065	CTGGGACCAGGGCATATTAA	chr6:32002562-32003711	12	21362	TRUE	0.284	0.392140879392578	FALSE
ENSG00000240065	TACAGTACAGGGACGCGCAG	chr6:32048173-32048746	18	21356	TRUE	0.284	0.371743788472188	FALSE
ENSG00000240065	AGTGGTTGACCATTAGAGGG	chr6:32061096-32061628	9	21365	TRUE	0.284	0.59143348886255	FALSE
ENSG00000240065	AGCGAGCTCAAGTTAGGGTC	chr6:32118702-32120068	5	21369	TRUE	0.284	0.721164307051673	FALSE
ENSG00000240065	CGTTGGTGCGTCAACGTGGT	chr6:32152952-32155097	5	21369	TRUE	0.284	0.724954355470123	FALSE
ENSG00000240065	GTGGGTGCTGTTGAAGGAAC	chr6:32558427-32558954	8	21366	TRUE	0.284	0.675305156713742	FALSE
ENSG00000240065	AGCGTCGTCGTCCTTCCGCG	chr6:32761119-32761904	18	21356	TRUE	0.284	0.336701641510563	FALSE
ENSG00000240065	TCTCGATCGCCATCTGGCGG	chr6:32796677-32797916	11	21363	TRUE	0.284	0.492315448640063	FALSE
ENSG00000240065	CCACAGGACATGGTCTGTTG	chr6:33075566-33076192	11	21363	TRUE	0.284	0.501383929290399	FALSE
ENSG00000241370	CTTGCTCCACAGGCTAGTGA	chr11:5269651-5269865	88	230244	TRUE	0.284	0.0875099260838055	FALSE
ENSG00000241370	AATGGAGAGTTTGCAAGGAG	chr12:102957453-102957736	71	230261	TRUE	0.284	0.10363391730258	FALSE
ENSG00000241370	CAACCCATACACCGCCTGTG	chr6:29827334-29828897	75	230257	TRUE	0.284	-0.0700410819675863	FALSE
ENSG00000241370	GAAACCAGGAACTGCGCTCT	chr6:29956599-29956842	76	230256	TRUE	0.284	-0.08082139414504	FALSE
ENSG00000241370	GGAGTAAGTGATCTGCGCCC	chr6:30006570-30007933	58	230274	TRUE	0.284	0.135017726048124	FALSE
ENSG00000241370	GGAGTGGCTCCTGAACTAAT	chr6:30091888-30092343	113	230219	TRUE	0.284	-0.0793946435482722	FALSE
ENSG00000241370	CCCAGAAGGGTGATGCAGAT	chr6:30147145-30147402	140	230192	TRUE	0.284	-0.0576454028102997	FALSE
ENSG00000241370	CTCTAGACTTGAGCACTTCC	chr6:30151632-30151995	34	230298	TRUE	0.284	0.11034090688511	FALSE
ENSG00000241370	AGGGTCAGAAAGCTCCACCC	chr6:30272132-30272381	84	230248	TRUE	0.284	0.0959011007936676	FALSE
ENSG00000241370	GAAACTGCCGCATATTGCAG	chr6:30288810-30289200	101	230231	TRUE	0.284	-0.0767038076936979	FALSE
ENSG00000241370	ACTAGTGGATTCCGGCGAGG	chr6:30453099-30454130	61	230271	TRUE	0.284	-0.0980746625000695	FALSE
ENSG00000241370	CTTCTCTTGGGAACTAATTA	chr6:30508894-30509757	53	230279	TRUE	0.284	-0.118968382779236	FALSE
ENSG00000241370	GAGGTCAATAGCTTTGTCTC	chr6:30757410-30757958	92	230240	TRUE	0.284	0.0927971336631139	FALSE
ENSG00000241370	ATGACACACAAGGAATGGAG	chr6:30818556-30818778	69	230263	TRUE	0.284	0.0868535474655281	FALSE
ENSG00000241370	GACTAAAGGCTTCCTACCCC	chr6:30829685-30830050	96	230236	TRUE	0.284	0.0938115346016133	FALSE
ENSG00000241370	GGTTATCAGTGGCAACCACA	chr6:30872366-30873391	120	230212	TRUE	0.284	-0.0539517586082443	FALSE
ENSG00000241370	CTGCTAACGGCGCGTGTAAC	chr6:30907744-30908674	4	230328	TRUE	0.284	0.41340322229824	FALSE
ENSG00000241370	CTCTCAGGCGGATTGTCCAC	chr6:30942337-30943208	43	230289	TRUE	0.284	-0.142497092503462	FALSE
ENSG00000241370	ATCAGAAGCCGCCCGCAAAG	chr6:30955076-30956481	81	230251	TRUE	0.284	-0.0808109021498549	FALSE
ENSG00000241370	GGTAGCTGGAAGACACTTGG	chr6:31152858-31153057	76	230256	TRUE	0.284	-0.0733930998889583	FALSE
ENSG00000241370	CAGAGGTCAAGGCTAGTGGG	chr6:31170419-31170828	6	230326	TRUE	0.284	-0.3304337597441	FALSE
ENSG00000241370	TCCACCTCAAAGCTCGTCCT	chr6:31366709-31367557	52	230280	TRUE	0.284	0.108760588831172	FALSE
ENSG00000241370	CGTTTCTCAGGTCCTTCTCG	chr6:31395558-31396207	78	230254	TRUE	0.284	0.0924749293754616	FALSE
ENSG00000241370	AAATGCAATTTGTTTGGTGA	chr6:31486082-31486696	31	230301	TRUE	0.284	0.16963243915243	FALSE
ENSG00000241370	AATAAAATGCTGCAAGATTG	chr6:31486082-31486696	134	230198	TRUE	0.284	-0.0666543736298157	FALSE
ENSG00000241370	CATTGCAGTAACGCTGTGCG	chr6:31497604-31498618	44	230288	TRUE	0.284	0.111451504498909	FALSE
ENSG00000241370	GTGCCTGTGTGAGTTCACAC	chr6:31517213-31517602	89	230243	TRUE	0.284	-0.0592345891563091	FALSE
ENSG00000241370	AACGGGGCACGGCACGCGTT	chr6:31533582-31537581	90	230242	TRUE	0.284	-0.0859875169476529	FALSE
ENSG00000241370	GTTGGTGACAAGTTGGTGAC	chr6:31585583-31585819	32	230300	TRUE	0.284	-0.0956011541295214	FALSE
ENSG00000241370	ATCTGACAATGGGAGTGAAG	chr6:31745203-31745428	71	230261	TRUE	0.284	0.0973304477754366	FALSE
ENSG00000241370	ATTCAAGGTAAGGGATAGAC	chr6:31772888-31773174	29	230303	TRUE	0.284	0.150615949713331	FALSE
ENSG00000241370	GCACTTTGATGCTGAGCGAC	chr6:31775257-31778081	69	230263	TRUE	0.284	0.117176297324525	FALSE
ENSG00000241370	CACGCGGTTAAAGGGCCGGA	chr6:31901422-31902703	150	230182	TRUE	0.284	-0.0524007187725246	FALSE
ENSG00000241370	ATACACAGAGTTCACCCTAC	chr6:31997498-31998270	69	230263	TRUE	0.284	-0.0935991349276435	FALSE
ENSG00000241370	GCATCCGCATCATTTCTTGT	chr6:32055182-32057181	89	230243	TRUE	0.284	-0.0824242002160851	FALSE
ENSG00000241370	TCACTCTTGGAGGTTATCAG	chr6:32061096-32061628	83	230249	TRUE	0.284	-0.0960865042600547	FALSE
ENSG00000241370	AGACACGAGAAGCGCGCCAT	chr6:32087237-32088177	86	230246	TRUE	0.284	-0.0885093959007719	FALSE
ENSG00000241370	GGCGAATGCATTTGCGACAC	chr6:32095446-32097270	49	230283	TRUE	0.284	0.141410094314748	FALSE
ENSG00000241370	TAAGCCGTCCGGAGGGGCGG	chr6:32185674-32186005	38	230294	TRUE	0.284	-0.131945736873446	FALSE
ENSG00000241370	CTCCCCAAGCTCAAGCTGCG	chr6:32203405-32204039	118	230214	TRUE	0.284	-0.0753653325122707	FALSE
ENSG00000241370	GACCCAGAAGCAGTTCAAAT	chr6:32692104-32692347	94	230238	TRUE	0.284	0.080635342679249	FALSE
ENSG00000241370	CACTACTGCTGCTCAGCGTC	chr6:32800117-32800295	49	230283	TRUE	0.284	0.127498166620685	FALSE
ENSG00000241370	CGTAGGGGCCCGACAAGAAG	chr6:32971492-32972732	138	230194	TRUE	0.284	-0.0494666511757358	FALSE
ENSG00000241370	TCCTTCCTGTTTGTAAGGGG	chr6:32984036-32984375	72	230260	TRUE	0.284	-0.0706105568038771	FALSE
ENSG00000241370	TGCTGAAGCAGCAAGGATGA	chr6:32984036-32984375	55	230277	TRUE	0.284	-0.101712553684336	FALSE
ENSG00000241370	GAAAGACGCTTACCTCGGTG	chr6:33091862-33092619	138	230194	TRUE	0.284	-0.0624721925750746	FALSE
ENSG00000241370	CTACACTATCCCTACCCTGT	chr6:33175635-33175999	68	230264	TRUE	0.284	0.100645731066813	FALSE
ENSG00000241404	CATGGGTCATTTCACAGAGG	chr11:5254682-5254782	14	46330	TRUE	0.284	-0.396251155889275	FALSE
ENSG00000241404	AGCCCCACCGCCGCGAAGAG	chr6:29850094-29850626	26	46318	TRUE	0.284	0.296235568846664	FALSE
ENSG00000241404	ATTTAGAAGTGACAGGGTGG	chr6:29924848-29925041	7	46337	TRUE	0.284	-0.558012091274653	FALSE
ENSG00000241404	CGGACTGCAGTCTCCTCAGT	chr6:29956599-29956842	17	46327	TRUE	0.284	0.320659922928371	FALSE
ENSG00000241404	CGAGATGCCATGTTCTGCGC	chr6:30091888-30092343	8	46336	TRUE	0.284	-0.598919788904329	FALSE
ENSG00000241404	TCTTCTACGACGCCACCTCG	chr6:30101688-30103715	22	46322	TRUE	0.284	-0.35481626804899	FALSE
ENSG00000241404	ACCGTCGCCAACGGACATCT	chr6:30127137-30128131	16	46328	TRUE	0.284	0.329564505648775	FALSE
ENSG00000241404	TGGGTCAGACATGGATGAAC	chr6:30152089-30152261	16	46328	TRUE	0.284	-0.350771619358898	FALSE
ENSG00000241404	CTCGTACGCTCACCGGGTTT	chr6:30212915-30213890	30	46314	TRUE	0.284	0.306827023587758	FALSE
ENSG00000241404	ACATCAAGGTGGTTCTGCTA	chr6:30219237-30219674	22	46322	TRUE	0.284	0.28361299131486	FALSE
ENSG00000241404	ATCATGGTACTCGAAGCCCA	chr6:30308057-30310057	14	46330	TRUE	0.284	-0.378222373503855	FALSE
ENSG00000241404	GGTGTTGCATCACTGGTGCG	chr6:30562461-30563161	13	46331	TRUE	0.284	-0.39623496389586	FALSE
ENSG00000241404	CGGCTCTGCAGCCGCTCACG	chr6:30690559-30691273	11	46333	TRUE	0.284	-0.502478689563887	FALSE
ENSG00000241404	CAGGTACCCTAGATGAACCA	chr6:30708107-30708404	11	46333	TRUE	0.284	-0.462057545057	FALSE
ENSG00000241404	TCTGCCGATTTGGTATCTCA	chr6:30725419-30726603	19	46325	TRUE	0.284	0.357413395994792	FALSE
ENSG00000241404	AGAAACTCTAACTAGACCAC	chr6:30767368-30767935	9	46335	TRUE	0.284	-0.56074904089533	FALSE
ENSG00000241404	GGGATGTGGTCATTCGTTCC	chr6:30790763-30791280	15	46329	TRUE	0.284	0.365308537042309	FALSE
ENSG00000241404	ATGTCCCACCAGGGTATGAC	chr6:30882549-30883059	23	46321	TRUE	0.284	0.315362414044864	FALSE
ENSG00000241404	GGGGTGTGGAATGTCCCACC	chr6:30882549-30883059	18	46326	TRUE	0.284	0.402055214762806	FALSE
ENSG00000241404	GGAGTGCTGGAAGCCTCTAG	chr6:31040333-31040522	21	46323	TRUE	0.284	0.317790934847824	FALSE
ENSG00000241404	AGGGTTTGGGCCACTCCCTG	chr6:31057464-31057857	22	46322	TRUE	0.284	0.300048454016913	FALSE
ENSG00000241404	ATGAACTAGATAGGCTATCA	chr6:31102152-31102888	15	46329	TRUE	0.284	0.400566596210396	FALSE
ENSG00000241404	GTAAATGGCACCTTAGTTTC	chr6:31164051-31164328	20	46324	TRUE	0.284	-0.315570351206815	FALSE
ENSG00000241404	ACCATTAGAATCCCTTGTAA	chr6:31192567-31192812	15	46329	TRUE	0.284	0.364862123110215	FALSE
ENSG00000241404	GCTCTTATACGACGTGGAGT	chr6:31200382-31203181	4	46340	TRUE	0.284	-0.746483655221973	FALSE
ENSG00000241404	AACAGCCAGGACCCTTGTGT	chr6:31395558-31396207	17	46327	TRUE	0.284	0.342696003969885	FALSE
ENSG00000241404	AGGCCGCATCATGAGTATCC	chr6:31462653-31463642	20	46324	TRUE	0.284	0.256226062832623	FALSE
ENSG00000241404	CAGATATAGTCAGGCGAGGT	chr6:31474771-31475258	22	46322	TRUE	0.284	0.278691653372031	FALSE
ENSG00000241404	ACATCACTGTTACGCTACGA	chr6:31541111-31542661	14	46330	TRUE	0.284	0.405565270007381	FALSE
ENSG00000241404	TAACATGGGTTGTCTGTTCT	chr6:31558756-31559619	23	46321	TRUE	0.284	0.275247753829376	FALSE
ENSG00000241404	GGTGCGAGTGCGTGAATATT	chr6:31580307-31582306	12	46332	TRUE	0.284	0.390042102961764	FALSE
ENSG00000241404	TCTTGGGAATGCGATCCTAA	chr6:31580307-31582306	21	46323	TRUE	0.284	0.346882265367868	FALSE
ENSG00000241404	AACACCATGCAGGTTGAACC	chr6:31686527-31686872	9	46335	TRUE	0.284	-0.490942826266112	FALSE
ENSG00000241404	TAGCTAGATTGTCTAGAGTT	chr6:31686527-31686872	13	46331	TRUE	0.284	-0.347964827606849	FALSE
ENSG00000241404	AGACCTACCAGAAAAGCAAT	chr6:31745203-31745428	30	46314	TRUE	0.284	0.27050371533299	FALSE
ENSG00000241404	CATTTCCTGTAGGCCTTTAT	chr6:31770470-31770715	13	46331	TRUE	0.284	0.396430965607826	FALSE
ENSG00000241404	GCGAGCATTAAGGGCACCAC	chr6:31821432-31823431	16	46328	TRUE	0.284	0.326871780354445	FALSE
ENSG00000241404	CCTCCTAGAGTAGATAGAGT	chr6:31855366-31855668	13	46331	TRUE	0.284	-0.363608115270583	FALSE
ENSG00000241404	TGACCAGGCCCTGATGCACA	chr6:31874908-31875284	20	46324	TRUE	0.284	0.300360701460921	FALSE
ENSG00000241404	CCATGTATCCCCTTCCCACC	chr6:31882412-31882682	9	46335	TRUE	0.284	-0.462456246406686	FALSE
ENSG00000241404	GAGGCCCAGTCGAATGTGGA	chr6:31923019-31923477	15	46329	TRUE	0.284	0.37441375912639	FALSE
ENSG00000241404	CACTCTATTCCCCCAATTAT	chr6:31933757-31937257	12	46332	TRUE	0.284	0.448926149012262	FALSE
ENSG00000241404	GAGCAGAGGCTTGCCCGGGT	chr6:32044972-32047303	9	46335	TRUE	0.284	-0.50960146352104	FALSE
ENSG00000241404	TTGAAGACTCTATTGGCCCG	chr6:32162807-32166231	15	46329	TRUE	0.284	-0.387345274734578	FALSE
ENSG00000241404	CAGGAGTACGGGCCACCCGA	chr6:32166448-32169512	24	46320	TRUE	0.284	0.286598403239972	FALSE
ENSG00000241404	GTGGAAGATGTCTGCTCTGG	chr6:32195086-32195317	15	46329	TRUE	0.284	0.337065690506987	FALSE
ENSG00000241404	CTTCATTCCTGTTCCCCACG	chr6:32234915-32235334	25	46319	TRUE	0.284	0.292378537757408	FALSE
ENSG00000241404	GGCGTTCCTGACCACCAGGG	chr6:32402860-32403151	4	46340	TRUE	0.284	-0.788273132577728	FALSE
ENSG00000241404	TCCTGCTGATCTGAGCATGT	chr6:32402860-32403151	17	46327	TRUE	0.284	0.328477421420614	FALSE
ENSG00000241404	TACATCCGCGGAGCAATGGC	chr6:32796677-32797916	20	46324	TRUE	0.284	0.382982134486112	FALSE
ENSG00000241404	TGGCTTCTAGACGCTGCTGT	chr6:32866897-32867503	10	46334	TRUE	0.284	-0.454739560144595	FALSE
ENSG00000241404	CTTACCTTCAGGGACGGCCC	chr6:32952896-32953531	13	46331	TRUE	0.284	-0.470443947267215	FALSE
ENSG00000241404	GTAATTACAGAGCCGGGCCG	chr6:33192035-33193499	13	46331	TRUE	0.284	0.373114118612997	FALSE
ENSG00000241404	GGCATGTGGTCTAAGACGCC	chr6:33197523-33197806	15	46329	TRUE	0.284	-0.386395782024139	FALSE
ENSG00000242574	CTGGAGGAGAAACCCTGGGA	chr11:5254487-5254795	8	15502	TRUE	0.284	0.532442272097899	FALSE
ENSG00000242574	AAGAGCTCAGGTCCTGGTTT	chr6:29934071-29934293	4	15506	TRUE	0.284	-0.834115427469797	FALSE
ENSG00000242574	GTGCGATGTGCAGCGAGGTG	chr6:29975001-29975708	6	15504	TRUE	0.284	0.647895133776463	FALSE
ENSG00000242574	CGGGTCCAAGATCGACCCCG	chr6:30006570-30007933	7	15503	TRUE	0.284	0.504845673493355	FALSE
ENSG00000242574	GGGTCCCAGGGTATCGAAGT	chr6:30396705-30398221	7	15503	TRUE	0.284	0.530832899826644	FALSE
ENSG00000242574	TGTATTCCCGATCTCACCAC	chr6:30447259-30447756	9	15501	TRUE	0.284	0.539926859144555	FALSE
ENSG00000242574	AGACTACAAGCGGGAGGTGT	chr6:30590211-30591236	3	15507	TRUE	0.284	-0.854479505931679	FALSE
ENSG00000242574	ATGGTATATAAATAAGCCTT	chr6:30799159-30799421	5	15505	TRUE	0.284	-0.728906277831264	FALSE
ENSG00000242574	AGCTCTCTAGTACTGGTCCT	chr6:30810746-30811218	5	15505	TRUE	0.284	-0.693584110630961	FALSE
ENSG00000242574	GGAATCTTCGTTATATGACG	chr6:30821832-30824781	7	15503	TRUE	0.284	0.563005202007539	FALSE
ENSG00000242574	GGGCCTAGAGGCTCGGTGAG	chr6:30880617-30881325	5	15505	TRUE	0.284	0.763285691761154	FALSE
ENSG00000242574	CGCCGCGAAGGCAAACCCCA	chr6:30913634-30915262	4	15506	TRUE	0.284	0.709205846863904	FALSE
ENSG00000242574	CCGTTGGGCTTCCATAAAAG	chr6:31083575-31084324	7	15503	TRUE	0.284	0.624064682997524	FALSE
ENSG00000242574	CGCCAGTCCACGTGGGCGGC	chr6:31122864-31123588	8	15502	TRUE	0.284	0.564803790350168	FALSE
ENSG00000242574	GAATGTCGCCCTCCGTTGAA	chr6:31355791-31357656	5	15505	TRUE	0.284	-0.701096595770256	FALSE
ENSG00000242574	ATACCAAGCAGTGCTCTTGC	chr6:31467054-31467436	6	15504	TRUE	0.284	0.498079999047947	FALSE
ENSG00000242574	AAGAAGACTATCGTAGGATG	chr6:31546358-31547231	12	15498	TRUE	0.284	0.488898222938416	FALSE
ENSG00000242574	CCAGCATCTACATCGAGGCC	chr6:31548048-31548524	5	15505	TRUE	0.284	0.585367995775743	FALSE
ENSG00000242574	CTTTAAAGGCTTCCTGTGGC	chr6:31567593-31567936	4	15506	TRUE	0.284	0.695795840820772	FALSE
ENSG00000242574	TCCTCTAGTTAGATATCCCT	chr6:31598439-31599041	7	15503	TRUE	0.284	0.480128068451421	FALSE
ENSG00000242574	TTGCTCCGGACAAAGTATCG	chr6:31609362-31610490	15	15495	TRUE	0.284	0.402017575707828	FALSE
ENSG00000242574	TAAATGTCCGTCTTAGTCGA	chr6:31618257-31620457	7	15503	TRUE	0.284	0.630524251773865	FALSE
ENSG00000242574	CAGGCCTCATTGGTTTCCGG	chr6:31659583-31660191	7	15503	TRUE	0.284	0.573907701646049	FALSE
ENSG00000242574	TAGAGCGACAGCGGAAACGA	chr6:31702534-31703582	5	15505	TRUE	0.284	0.677575360581249	FALSE
ENSG00000242574	GATCCACTAGCTTCACTGTA	chr6:31769615-31770257	13	15497	TRUE	0.284	0.459277664489428	FALSE
ENSG00000242574	GTCCAGAACGACAAACATCC	chr6:31982300-31983140	7	15503	TRUE	0.284	0.637198166114717	FALSE
ENSG00000242574	GAATACAGGGAACCGAGAAA	chr6:32288494-32288971	10	15500	TRUE	0.284	0.555618782820414	FALSE
ENSG00000242574	CACACACACGCGAGTGTAAA	chr6:32413296-32413959	4	15506	TRUE	0.284	0.667687993976243	FALSE
ENSG00000242574	CCCTGTCTAGAAGTCAGATT	chr6:32439511-32440091	4	15506	TRUE	0.284	-0.863977958667149	FALSE
ENSG00000242574	GTGGTGTTGGCTTAGGGGCA	chr6:32807243-32807426	8	15502	TRUE	0.284	0.547048084777328	FALSE
ENSG00000242574	CCGTTTGATCCATATTGTCT	chr6:32819787-32820652	13	15497	TRUE	0.284	0.377490232704776	FALSE
ENSG00000242574	GCCTGCCGCGGCGAGCTAAG	chr6:32837657-32839102	6	15504	TRUE	0.284	-0.653445649657076	FALSE
ENSG00000242574	AGAGCGGTGTTGGGACTCTA	chr6:32999970-33000394	9	15501	TRUE	0.284	0.54595884027202	FALSE
ENSG00000242574	CGAGGAGCTGGGGCCATCAA	chr6:33073469-33073887	7	15503	TRUE	0.284	0.587385026362578	FALSE
ENSG00000242574	CCTCCTGACAAGCTCCGGTT	chr6:33116430-33118817	9	15501	TRUE	0.284	0.601372359195678	FALSE
ENSG00000242574	ACTTTCCCAGCCTCATGCGA	chr6:33123471-33124880	3	15507	TRUE	0.284	-1.004062843668	FALSE
ENSG00000244355	GGTGCGCCTTCCACGTTCCC	chr12:102957453-102957736	3	3720	TRUE	0.284	0.840926834190928	FALSE
ENSG00000244355	TGGCCGGAACTGGGAAAAAC	chr6:29834676-29835312	3	3720	TRUE	0.284	0.876146293699998	FALSE
ENSG00000244355	GTTGAAGATAACACCTAGGT	chr6:30097990-30098183	3	3720	TRUE	0.284	0.889549065998169	FALSE
ENSG00000244355	GGAGTCGCGAGGAGTTTAAG	chr6:30875359-30875732	5	3718	TRUE	0.284	0.856076292539874	FALSE
ENSG00000244355	GATCTTAGAGCCTGTAGTTA	chr6:31025525-31025931	3	3720	TRUE	0.284	1.01744506094022	FALSE
ENSG00000244355	ACTCAAGTTTGCATCAGACT	chr6:31159254-31159656	3	3720	TRUE	0.284	0.930812711227768	FALSE
ENSG00000244355	AGATCACTGGAATCAGGGAA	chr6:31268128-31268420	3	3720	TRUE	0.284	1.11061061983524	FALSE
ENSG00000244355	TCGCTCACAAAATTCAGGGC	chr6:31494826-31495422	3	3720	TRUE	0.284	0.946964829383519	FALSE
ENSG00000244355	GGACTCTTACACCATGGCAG	chr6:31525859-31526473	3	3720	TRUE	0.284	0.993684750296866	FALSE
ENSG00000244355	GGATCTCGAAGCGATACTTC	chr6:31650807-31653131	3	3720	TRUE	0.284	0.8963394349331	FALSE
ENSG00000244355	CACCATCACCACGGAATCCG	chr6:31765928-31766802	3	3720	TRUE	0.284	0.989942573359224	FALSE
ENSG00000244355	GAATATCATGGGTTCGCCCT	chr6:32146482-32148481	3	3720	TRUE	0.284	1.11105306181025	FALSE
ENSG00000244355	CCAACCGAGCAACCTCGGTT	chr6:32148386-32149177	4	3719	TRUE	0.284	0.776086784983358	FALSE
ENSG00000244355	AGTTATTCTGCTAGCACTCA	chr6:32483958-32484937	3	3720	TRUE	0.284	0.994890128138073	FALSE
ENSG00000244355	GGGTCAAATGCCTTGTACTC	chr6:32819787-32820652	3	3720	TRUE	0.284	0.944562826380679	FALSE
ENSG00000244355	TAGACAATATGGATCAAACG	chr6:32819787-32820652	3	3720	TRUE	0.284	0.840580758125196	FALSE
ENSG00000244355	CTATCTGACCCTCGTTCCCA	chr6:33091862-33092619	4	3719	TRUE	0.284	0.789892866167171	FALSE
ENSG00000244355	CCTACACTCTGCAGTAGTCA	chr6:33143151-33143611	3	3720	TRUE	0.284	0.997760241129628	FALSE
ENSG00000270604	CAGCGTCCTCTGGTGGGAGG	chr6:30684704-30684912	3	1974	TRUE	0.284	0.880929546074784	FALSE
ENSG00000270604	GAGATCCGCCCCCAGCACCG	chr6:31498750-31499105	3	1974	TRUE	0.284	0.781810950675028	FALSE
ENSG00000270604	GACGTGAACGCCGCCAGAGG	chr6:31650807-31653131	3	1974	TRUE	0.284	0.986709159504954	FALSE
ENSG00000272273	CACAGAATGGAAATCTGCAG	chr2:113117714-113127811	6	25347	TRUE	0.284	-0.626552779359247	FALSE
ENSG00000272273	CCTGACTTTCCGGTTGGAGG	chr6:29705703-29706028	3	25350	TRUE	0.284	-1.0007577582762	FALSE
ENSG00000272273	TGTGGGAGGAGGAGTAACTC	chr6:29760264-29760749	14	25339	TRUE	0.284	0.446811910633489	FALSE
ENSG00000272273	GCTCACAATTGTGTTGCATC	chr6:29982251-29982430	5	25348	TRUE	0.284	-0.642984907344635	FALSE
ENSG00000272273	AGGCCTATGCCCAAGACAAG	chr6:29994672-29995484	33	25320	TRUE	0.284	0.276254988028543	FALSE
ENSG00000272273	GTTAAGAGCCTAAGCACTAA	chr6:30013249-30013883	9	25344	TRUE	0.284	0.555136785608735	FALSE
ENSG00000272273	GGTAGGGGTTGACTGTAGAT	chr6:30037221-30037673	12	25341	TRUE	0.284	0.440247629440655	FALSE
ENSG00000272273	GCCTGAGTTTGGCGCGTAAT	chr6:30212915-30213890	16	25337	TRUE	0.284	0.389860778274347	FALSE
ENSG00000272273	GATCTTGACGCGGCGGCGCC	chr6:30214044-30214752	10	25343	TRUE	0.284	0.592371444191136	FALSE
ENSG00000272273	GAAGCTGTGTAGGCGACACC	chr6:30238308-30239117	7	25346	TRUE	0.284	-0.596088886525524	FALSE
ENSG00000272273	TGAGTGATGGGTGCCTTCTC	chr6:30411464-30412023	10	25343	TRUE	0.284	0.454891295524378	FALSE
ENSG00000272273	AAAGTCGCCATATTGAAGCA	chr6:30614891-30615577	6	25347	TRUE	0.284	0.566961811052061	FALSE
ENSG00000272273	GGGCTTTGACCTTGCAGTAG	chr6:30666373-30666625	8	25345	TRUE	0.284	-0.618710836182328	FALSE
ENSG00000272273	TCAGCTATATAAGGTCACAA	chr6:30682129-30682401	7	25346	TRUE	0.284	0.574124331853566	FALSE
ENSG00000272273	TCCAGCTGTGGATCCGTCCT	chr6:30690559-30691273	10	25343	TRUE	0.284	0.467754159820535	FALSE
ENSG00000272273	CTTCTGTCTGTGGACCTACT	chr6:30763624-30764557	9	25344	TRUE	0.284	0.499676803096323	FALSE
ENSG00000272273	GTCTGTCCAGAGTGTGTGCA	chr6:30766589-30766750	14	25339	TRUE	0.284	0.388798276506026	FALSE
ENSG00000272273	AGGTATACCTGATTAAACCA	chr6:30974157-30976681	11	25342	TRUE	0.284	0.472281678088296	FALSE
ENSG00000272273	ACTCAAAGGAGTGGCCGGGC	chr6:31053801-31054266	5	25348	TRUE	0.284	0.683221990765329	FALSE
ENSG00000272273	CAGCAATCCTCCCTGCCGAC	chr6:31057464-31057857	9	25344	TRUE	0.284	-0.536373608817868	FALSE
ENSG00000272273	GGCATGCAGGGTCCACGTCA	chr6:31079616-31080107	7	25346	TRUE	0.284	-0.510974084401838	FALSE
ENSG00000272273	AACACTGAGGGCCCTAAATA	chr6:31114273-31115546	15	25338	TRUE	0.284	0.352686793916441	FALSE
ENSG00000272273	GGGAAGGGTTTAGTATTCCG	chr6:31115782-31118256	5	25348	TRUE	0.284	-0.676359792222706	FALSE
ENSG00000272273	GAGCAATTAATTGGCTGGGG	chr6:31121455-31121665	3	25350	TRUE	0.284	-0.944094957828227	FALSE
ENSG00000272273	CTCCCTCCTCGCAAGATAAG	chr6:31126809-31127048	4	25349	TRUE	0.284	-0.731250763045987	FALSE
ENSG00000272273	TACATGGGTCTTAGAGAAGT	chr6:31227161-31227587	5	25348	TRUE	0.284	-0.791903785984524	FALSE
ENSG00000272273	AACACACCTGTAGGAGGTGC	chr6:31321905-31322115	4	25349	TRUE	0.284	-0.845975578584342	FALSE
ENSG00000272273	GCGCGTCCTGGTGTAGCGAG	chr6:31366709-31367557	8	25345	TRUE	0.284	-0.532133645686443	FALSE
ENSG00000272273	CCTCGGTGGCACCATCAAGT	chr6:31474771-31475258	11	25342	TRUE	0.284	0.487239162609018	FALSE
ENSG00000272273	ACCCCCCCTTAACGAAGACA	chr6:31574156-31574793	17	25336	TRUE	0.284	0.376577244484297	FALSE
ENSG00000272273	GGAGCTCCCTCCCGGTACTT	chr6:31659112-31659495	12	25341	TRUE	0.284	0.475208657319836	FALSE
ENSG00000272273	TTCCTTGGAAGATTACCAGC	chr6:31690204-31691207	8	25345	TRUE	0.284	0.532301196739548	FALSE
ENSG00000272273	AACGGCTCCCCAGTCCGCGC	chr6:31702534-31703582	6	25347	TRUE	0.284	-0.540148509828961	FALSE
ENSG00000272273	AAGGCCCACACTCGCTGGTC	chr6:31706742-31706917	8	25345	TRUE	0.284	-0.52713824788755	FALSE
ENSG00000272273	CAGCGCCGTGGCAAGCCATG	chr6:31717532-31717882	11	25342	TRUE	0.284	-0.496992104372302	FALSE
ENSG00000272273	GCAATGGAGCTATAGAAACT	chr6:31738650-31738862	12	25341	TRUE	0.284	-0.397836453952207	FALSE
ENSG00000272273	AGTGAACTTGTTACAAGGCA	chr6:31747177-31747395	6	25347	TRUE	0.284	-0.57682794320758	FALSE
ENSG00000272273	CACGTCCGACTCATGACCTG	chr6:31752860-31753761	27	25326	TRUE	0.284	0.337534239905119	FALSE
ENSG00000272273	AGGAGGGATCTAGCTCCCCC	chr6:31769615-31770257	7	25346	TRUE	0.284	-0.587352343600385	FALSE
ENSG00000272273	TCGAGTTTCCGGCGTCCGGA	chr6:31814206-31817021	6	25347	TRUE	0.284	-0.659374737972423	FALSE
ENSG00000272273	CGAAGCCCAAAATATCTCTG	chr6:31908818-31909158	6	25347	TRUE	0.284	-0.671739691656486	FALSE
ENSG00000272273	ACGGGATAGGACCCCAGCCG	chr6:31928642-31929979	22	25331	TRUE	0.284	0.322977061786039	FALSE
ENSG00000272273	AGCGGCTACCTTGCTACGGC	chr6:31969629-31970067	6	25347	TRUE	0.284	-0.63019093903035	FALSE
ENSG00000272273	GCGTCAACTTGTCGTCCCTC	chr6:31971319-31972880	8	25345	TRUE	0.284	0.506428201344523	FALSE
ENSG00000272273	TGAGAGCTTGTAGTGCTCGT	chr6:32097157-32099156	5	25348	TRUE	0.284	-0.612662600760763	FALSE
ENSG00000272273	TCGGACTTGGTCCGTAGACT	chr6:32195422-32196819	7	25346	TRUE	0.284	0.508262022756137	FALSE
ENSG00000272273	CACAGCCCCACGTGCCATGG	chr6:32394801-32394975	11	25342	TRUE	0.284	-0.516685243695747	FALSE
ENSG00000272273	CCGACGTAAGTGCACATTGC	chr6:32589565-32590024	7	25346	TRUE	0.284	-0.491264321293333	FALSE
ENSG00000272273	GGTGGAAAACTTATCTTGAT	chr6:32825915-32826883	13	25340	TRUE	0.284	0.387040073041004	FALSE
ENSG00000272273	CGGCGGGGAGCAGAGATTTA	chr6:33009235-33009931	15	25338	TRUE	0.284	0.449381399310337	FALSE
ENSG00000078018	CTCGGATTCTGAGTGCTCTC	chr6:29702283-29703026	16	45351	TRUE	0.288	0.31618597812941	FALSE
ENSG00000078018	GATAAAGTGGAGGCGAGGGC	chr6:29759411-29759982	21	45346	TRUE	0.288	-0.312134593278738	FALSE
ENSG00000078018	GCGAAGCCAATCGGCGTCGC	chr6:29926083-29927564	12	45355	TRUE	0.288	0.496480925006306	FALSE
ENSG00000078018	GTAGCCGCAGTCGCCGTGGT	chr6:29926083-29927564	11	45356	TRUE	0.288	-0.52047417232824	FALSE
ENSG00000078018	GGAGTGGCTCCTGAACTAAT	chr6:30091888-30092343	30	45337	TRUE	0.288	0.391506138119368	FALSE
ENSG00000078018	ACCCCACCTCGTGCTAGTGC	chr6:30206874-30207955	13	45354	TRUE	0.288	0.324278584087827	FALSE
ENSG00000078018	TTTAGTCCTCCAGATGGCTG	chr6:30411464-30412023	11	45356	TRUE	0.288	-0.491211909295009	FALSE
ENSG00000078018	CACTACCACATAGGGGTTCC	chr6:30495980-30497165	21	45346	TRUE	0.288	0.302076655186664	FALSE
ENSG00000078018	CCCCTCCCACCAGAGGACGC	chr6:30684704-30684912	30	45337	TRUE	0.288	0.305152182513164	FALSE
ENSG00000078018	CACCCCTTCCCGCTCCGGTT	chr6:30720841-30721102	15	45352	TRUE	0.288	-0.377458859084235	FALSE
ENSG00000078018	AGACTTAAGGACACCCTACC	chr6:30827960-30829342	13	45354	TRUE	0.288	-0.462219603206138	FALSE
ENSG00000078018	CATGTCAAGGGCTATCATCA	chr6:30839707-30840061	11	45356	TRUE	0.288	-0.519483677464962	FALSE
ENSG00000078018	GTAGCTGCCGGTCTTAGTGA	chr6:30844084-30844576	23	45344	TRUE	0.288	0.422016431959831	FALSE
ENSG00000078018	GAGATCCTCCAGCCTAGCTT	chr6:30876743-30877052	12	45355	TRUE	0.288	-0.505649213886061	FALSE
ENSG00000078018	CATCTTCCAGCTGAGCGTAC	chr6:31180225-31181002	5	45362	TRUE	0.288	-0.524474501670608	FALSE
ENSG00000078018	GTTGTGGGTAAGGTTAATAG	chr6:31467054-31467436	21	45346	TRUE	0.288	0.275596099250422	FALSE
ENSG00000078018	CACCACCAGGGACTACCACC	chr6:31474771-31475258	8	45359	TRUE	0.288	-0.477665055295946	FALSE
ENSG00000078018	ATTTCCCTTCCCTACACTAC	chr6:31475434-31475678	26	45341	TRUE	0.288	0.343581625805643	FALSE
ENSG00000078018	GAGTTTGGCCCCGTCAAAGA	chr6:31493799-31494553	13	45354	TRUE	0.288	-0.280494447737676	FALSE
ENSG00000078018	GGAACCCCACTCACCAGCGG	chr6:31497782-31499781	15	45352	TRUE	0.288	-0.35100582368781	FALSE
ENSG00000078018	CTCCTGTGAATGGCATTGGA	chr6:31498750-31499105	9	45358	TRUE	0.288	-0.586399999318047	FALSE
ENSG00000078018	TATGTTACATATAAGCGCCA	chr6:31528277-31530194	10	45357	TRUE	0.288	0.455547740395398	FALSE
ENSG00000078018	ATCCTCTAGTTAGATATCCC	chr6:31598439-31599041	17	45350	TRUE	0.288	0.408129646395516	FALSE
ENSG00000078018	GATAAAGGTTATGCCTAGGG	chr6:31613382-31615931	6	45361	TRUE	0.288	-0.631043545004709	FALSE
ENSG00000078018	CAGGGTTGGTGATCCCCCCC	chr6:31638882-31641381	25	45342	TRUE	0.288	0.324998519460277	FALSE
ENSG00000078018	GACACCTGGCTATACTCATC	chr6:31674960-31675298	15	45352	TRUE	0.288	-0.4058228592615	FALSE
ENSG00000078018	CCACGCCGGGGCTGTTTAGG	chr6:31713909-31714678	11	45356	TRUE	0.288	-0.4326859202917	FALSE
ENSG00000078018	AAGAAATCCGAGCGGTTGGA	chr6:31727307-31729306	9	45358	TRUE	0.288	0.521889263334807	FALSE
ENSG00000078018	CTCAGCATTAACTAGCTCAC	chr6:31840063-31840910	5	45362	TRUE	0.288	-0.728144154027144	FALSE
ENSG00000078018	CCAACCTCACTTCGCCTTAC	chr6:31862357-31865881	15	45352	TRUE	0.288	-0.276958829946621	FALSE
ENSG00000078018	ATTAAGAACGCAGCATCACA	chr6:31898742-31899032	9	45358	TRUE	0.288	-0.411310809888046	FALSE
ENSG00000078018	GCTCACGGGGTCTTCGGAGC	chr6:31933313-31934377	9	45358	TRUE	0.288	-0.47679504095094	FALSE
ENSG00000078018	TAACTCATTGCACTGCGAGG	chr6:31933757-31937257	16	45351	TRUE	0.288	0.399460672584508	FALSE
ENSG00000078018	TGGGGTAGTTTCAACGTCCA	chr6:31933757-31937257	10	45357	TRUE	0.288	-0.498442653936534	FALSE
ENSG00000078018	CGCTTCTCGTGTCTCTCGAC	chr6:32087237-32088177	16	45351	TRUE	0.288	-0.392516963702728	FALSE
ENSG00000078018	CCAACCGAGCAACCTCGGTT	chr6:32148386-32149177	27	45340	TRUE	0.288	0.221941439236741	FALSE
ENSG00000078018	GTAAAGCTAACTTTCCTACA	chr6:32228902-32229682	25	45342	TRUE	0.288	0.311310096810319	FALSE
ENSG00000078018	AAGAGCACAAGTATATTCTC	chr6:32622509-32622789	5	45362	TRUE	0.288	-0.542420867667051	FALSE
ENSG00000078018	TGTAGCAGTTAAGTCAAGTC	chr6:32819787-32820652	20	45347	TRUE	0.288	0.277527955501616	FALSE
ENSG00000078018	CTTGGTGTCTGTGTGTGGCC	chr6:33049436-33049677	16	45351	TRUE	0.288	0.418198864205422	FALSE
ENSG00000078018	ACTTTCCCAGCCTCATGCGA	chr6:33123471-33124880	14	45353	TRUE	0.288	-0.484689526597801	FALSE
ENSG00000078018	AGGAGAAAATGAGGCGGCGC	chr6:33143151-33143611	10	45357	TRUE	0.288	-0.552576600671174	FALSE
ENSG00000078018	GTTGTTGAAGGTTCACTTCC	chr6:33183035-33183424	17	45350	TRUE	0.288	0.28230787391051	FALSE
ENSG00000078018	AGAGACCCCTCCTAAGACGC	chr6:33199885-33200000	10	45357	TRUE	0.288	-0.449841101803496	FALSE
ENSG00000132688	GACGCAGATAAGAACCAGTT	chr2:113117714-113127811	97	219078	TRUE	0.288	0.111018181213751	FALSE
ENSG00000132688	CAGGGGATCTTCTTCGCCTG	chr6:29812946-29813558	85	219090	TRUE	0.288	-0.0859842133298581	FALSE
ENSG00000132688	GAGAGACTACCGACCGCAAG	chr6:29850094-29850626	93	219082	TRUE	0.288	0.079505351474614	FALSE
ENSG00000132688	GCAGCAGACAGCCTACCTGG	chr6:29934071-29934293	104	219071	TRUE	0.288	0.151254718560573	FALSE
ENSG00000132688	GCCGCCCTCGGTCGGCTAGA	chr6:30360164-30360578	65	219110	TRUE	0.288	-0.137328194163387	FALSE
ENSG00000132688	ATGAGGTTTGGATAAAGTCA	chr6:30532361-30533007	54	219121	TRUE	0.288	0.191516879165618	FALSE
ENSG00000132688	TCCCACCGCCTTGCTGTGGC	chr6:30532361-30533007	116	219059	TRUE	0.288	-0.122115059946768	FALSE
ENSG00000132688	CCAGCGTCCTCTGGTGGGAG	chr6:30684704-30684912	100	219075	TRUE	0.288	0.13838230887554	FALSE
ENSG00000132688	TCTCCACCTAGGGCAATACC	chr6:30708107-30708404	78	219097	TRUE	0.288	-0.122508580130661	FALSE
ENSG00000132688	GAGGGAGCCCAGGTCCCCAC	chr6:30711844-30712032	57	219118	TRUE	0.288	0.173568730534627	FALSE
ENSG00000132688	AGAAACACCCAAGTTACCTC	chr6:30802576-30803273	46	219129	TRUE	0.288	-0.144463948131157	FALSE
ENSG00000132688	GTTCCCTAGAAACATGCATG	chr6:30810746-30811218	123	219052	TRUE	0.288	-0.123938300739229	FALSE
ENSG00000132688	GCAGGTCAGCCGATGTGTGC	chr6:30827960-30829342	47	219128	TRUE	0.288	-0.116893721671148	FALSE
ENSG00000132688	GCTGGGGAACCTTCTAGGCA	chr6:30838353-30838890	58	219117	TRUE	0.288	0.142846292654987	FALSE
ENSG00000132688	CCACACCCTTAATCCTCTCA	chr6:30839707-30840061	53	219122	TRUE	0.288	0.173426922743178	FALSE
ENSG00000132688	GAGGACACGCTAGTGCCTCG	chr6:30844084-30844576	119	219056	TRUE	0.288	-0.0793221648864741	FALSE
ENSG00000132688	GCTGGTATTACCTAAGTGCG	chr6:30844980-30845510	90	219085	TRUE	0.288	0.140412340863382	FALSE
ENSG00000132688	AGCCCCAGACCCGACCCCAA	chr6:30880617-30881325	82	219093	TRUE	0.288	0.0930283474537017	FALSE
ENSG00000132688	GGCAAGCCCAGACCGCGTCC	chr6:30913634-30915262	44	219131	TRUE	0.288	0.121518903937683	FALSE
ENSG00000132688	GGAGGGGATTCGGCGCAGTA	chr6:30955076-30956481	125	219050	TRUE	0.288	0.0969058789070605	FALSE
ENSG00000132688	AAGCGGAATCGGTTTGGGAG	chr6:31044219-31044616	99	219076	TRUE	0.288	-0.120343914075208	FALSE
ENSG00000132688	ATCTCTGGTTCCGGGAGCTA	chr6:31079616-31080107	74	219101	TRUE	0.288	-0.0874934133141574	FALSE
ENSG00000132688	GGGCATCTATTCAGCAGTCC	chr6:31086852-31087115	98	219077	TRUE	0.288	0.134398512653446	FALSE
ENSG00000132688	AGCCATCCCCACGGCCCTCT	chr6:31111005-31111190	122	219053	TRUE	0.288	0.0746720328372099	FALSE
ENSG00000132688	GGCAATGGTGTCTGTGGAAG	chr6:31170419-31170828	7	219168	TRUE	0.288	-0.574868021141968	FALSE
ENSG00000132688	GATAGTCAATCAGGGGTCTC	chr6:31203315-31204537	52	219123	TRUE	0.288	-0.111856035067803	FALSE
ENSG00000132688	GTGAGTAAGTAGGGCGGGAA	chr6:31216413-31216739	77	219098	TRUE	0.288	-0.111852090079962	FALSE
ENSG00000132688	TTAGATTCATGAGTTGGGAT	chr6:31268128-31268420	106	219069	TRUE	0.288	0.155625851302461	FALSE
ENSG00000132688	GAATGTCGCCCTCCGTTGAA	chr6:31355791-31357656	108	219067	TRUE	0.288	-0.0888011395093193	FALSE
ENSG00000132688	GCCATGGTAACCGTGTCCTC	chr6:31467054-31467436	81	219094	TRUE	0.288	-0.170414746870052	FALSE
ENSG00000132688	GCAGGATAAAGTTCAACTTT	chr6:31568100-31568377	69	219106	TRUE	0.288	0.158081708356555	FALSE
ENSG00000132688	TAACGGAGACGGCCGACCCC	chr6:31580307-31582306	79	219096	TRUE	0.288	0.0847420695945447	FALSE
ENSG00000132688	ACGACCACTGCGGGCAGCCT	chr6:31659112-31659495	73	219102	TRUE	0.288	-0.131666816349829	FALSE
ENSG00000132688	TGTGCCGCTCCCAGCGACAA	chr6:31664701-31666410	47	219128	TRUE	0.288	0.211712342044173	FALSE
ENSG00000132688	AATAGCGTCCTACTTCCCGG	chr6:31680584-31681602	104	219071	TRUE	0.288	-0.118481776306429	FALSE
ENSG00000132688	CATTGTACACATCCGTCTTC	chr6:31689418-31689982	90	219085	TRUE	0.288	-0.077688124884923	FALSE
ENSG00000132688	CTGCAGGAGGGGTCCACGTT	chr6:31689418-31689982	58	219117	TRUE	0.288	0.191299096758603	FALSE
ENSG00000132688	ATCCTGAAGTATGTGTATAG	chr6:31737471-31737868	188	218987	TRUE	0.288	-0.0704155519701741	FALSE
ENSG00000132688	TGAGCTGGGATTACCGTACA	chr6:31747177-31747395	103	219072	TRUE	0.288	0.114733753744493	FALSE
ENSG00000132688	TATCTTGTAGGAGTTAATTT	chr6:31749537-31749955	52	219123	TRUE	0.288	0.13523042126419	FALSE
ENSG00000132688	TATGTATCCACGATGTGCTA	chr6:31752860-31753761	66	219109	TRUE	0.288	0.153156474044069	FALSE
ENSG00000132688	AGACTCCCGGATTCTACCCC	chr6:31762532-31764531	106	219069	TRUE	0.288	0.0491101182669622	FALSE
ENSG00000132688	GCTGCCTTGACAACTCCTGG	chr6:31764314-31764571	96	219079	TRUE	0.288	0.133070792877652	FALSE
ENSG00000132688	GCACTTTGATGCTGAGCGAC	chr6:31775257-31778081	66	219109	TRUE	0.288	0.158951912728078	FALSE
ENSG00000132688	CACCTGAGTCCCACGAGTCT	chr6:31933757-31937257	105	219070	TRUE	0.288	-0.063116708001056	FALSE
ENSG00000132688	CAGCCTTCTAACGACCCTGT	chr6:31997498-31998270	87	219088	TRUE	0.288	0.0865921885879066	FALSE
ENSG00000132688	TCCGTCCCTGATAGAATCAG	chr6:32244547-32245969	72	219103	TRUE	0.288	-0.152997032503898	FALSE
ENSG00000132688	AGACATCTATAACCAAGAGG	chr6:32521797-32522141	54	219121	TRUE	0.288	-0.203463653327319	FALSE
ENSG00000132688	GTGAGACTTGCCTGCTCCTC	chr6:32530041-32530840	91	219084	TRUE	0.288	-0.0921768490227581	FALSE
ENSG00000132688	GCCCGGGGTAAGTCCCCGGT	chr6:32853059-32854603	76	219099	TRUE	0.288	-0.130089973887828	FALSE
ENSG00000132688	GTGTAAGTGTCCCCGTAAGA	chr6:32937142-32937447	82	219093	TRUE	0.288	-0.133587836233269	FALSE
ENSG00000132688	CGTCATCTTAAGTGCATCAC	chr6:33075566-33076192	43	219132	TRUE	0.288	-0.236964109866529	FALSE
ENSG00000137310	GCAGAAACTGGATGCACCCG	chr2:209424033-209424313	4	22640	TRUE	0.288	-0.592339576123655	FALSE
ENSG00000137310	CTCTCAGCTGCTCCGCCCGA	chr6:29887280-29888879	12	22632	TRUE	0.288	0.381779604224583	FALSE
ENSG00000137310	GAGGTAACTGGCGCCGTGAT	chr6:29956599-29956842	6	22638	TRUE	0.288	-0.659542327152827	FALSE
ENSG00000137310	ACGGCTGTCCTAGAGGAGAT	chr6:30041957-30042353	10	22634	TRUE	0.288	-0.513640967334019	FALSE
ENSG00000137310	AGCTCCACGAAGCCGGTCAA	chr6:30101688-30103715	14	22630	TRUE	0.288	0.426758151164275	FALSE
ENSG00000137310	CTTCTAGGGTGACATAACTG	chr6:30156222-30156550	13	22631	TRUE	0.288	0.385480154566129	FALSE
ENSG00000137310	CAAGACGAGCCGCTTCGCAA	chr6:30344242-30345731	4	22640	TRUE	0.288	0.841522258253437	FALSE
ENSG00000137310	ATAGAGCTGCAGACCTCTGG	chr6:30464762-30464931	9	22635	TRUE	0.288	0.552744641067938	FALSE
ENSG00000137310	TGGATCCCACTACCACATAG	chr6:30495980-30497165	9	22635	TRUE	0.288	0.472141574972814	FALSE
ENSG00000137310	GTGTTTGAGTCAGTCCCCAG	chr6:30724917-30725281	15	22629	TRUE	0.288	0.393870027900352	FALSE
ENSG00000137310	AGGCTAGATGACAGATAGGG	chr6:30758826-30759331	5	22639	TRUE	0.288	-0.674791754262424	FALSE
ENSG00000137310	TGTCAGCCACAGGTGCAGTA	chr6:30875359-30875732	11	22633	TRUE	0.288	0.436103769508022	FALSE
ENSG00000137310	CCCGGCCTTGATAAACTTAT	chr6:30877493-30878082	3	22641	TRUE	0.288	-0.903843143038239	FALSE
ENSG00000137310	CATCCACAGGGTGATATTAG	chr6:30942337-30943208	15	22629	TRUE	0.288	0.388815047733868	FALSE
ENSG00000137310	CTGGGAGAGCTGCAAGACGA	chr6:31001216-31001927	12	22632	TRUE	0.288	0.41420547667852	FALSE
ENSG00000137310	AGATCGACAGCGCCATCTAC	chr6:31087560-31087877	11	22633	TRUE	0.288	0.451342515763809	FALSE
ENSG00000137310	CTACATGGTGACTGAGTCTA	chr6:31164051-31164328	5	22639	TRUE	0.288	-0.74413413020046	FALSE
ENSG00000137310	TTCCAGCTGAGCGTACCGGG	chr6:31180225-31181002	8	22636	TRUE	0.288	0.601270597938609	FALSE
ENSG00000137310	GATGGGGCAGAAGGTGCGGC	chr6:31202775-31203156	4	22640	TRUE	0.288	-0.691940624784519	FALSE
ENSG00000137310	GAAGAACCCTGGAACACCCT	chr6:31386778-31387564	8	22636	TRUE	0.288	-0.546497461760968	FALSE
ENSG00000137310	GGGGACGTGGAATAAGTAAC	chr6:31598439-31599041	9	22635	TRUE	0.288	0.518250826031107	FALSE
ENSG00000137310	TATCCAGCAGGGCGCCGGTC	chr6:31643943-31644721	6	22638	TRUE	0.288	0.628026807296949	FALSE
ENSG00000137310	AGCTGGCAGGGATAATTACA	chr6:31713909-31714678	5	22639	TRUE	0.288	-0.688978527344063	FALSE
ENSG00000137310	TCTCCCACCTGTAGCGACTC	chr6:31739907-31743157	10	22634	TRUE	0.288	0.523716592553805	FALSE
ENSG00000137310	GGCAGAGGGGTGCGTCTATC	chr6:31776485-31778192	16	22628	TRUE	0.288	0.426602894713203	FALSE
ENSG00000137310	CTCGGGTGGCGCAGTTTGTT	chr6:31821242-31822577	9	22635	TRUE	0.288	0.527199314620345	FALSE
ENSG00000137310	TGCCAACCTTGCCCTAGTAA	chr6:31821242-31822577	7	22637	TRUE	0.288	-0.520656677301007	FALSE
ENSG00000137310	CATGAAACCCCAGGTAGAGT	chr6:31937857-31939856	5	22639	TRUE	0.288	-0.720736336941868	FALSE
ENSG00000137310	ATAACCATACCTGTCGTGAA	chr6:32063032-32065131	5	22639	TRUE	0.288	-0.720602471995317	FALSE
ENSG00000137310	TTCAGTACAGGGTGTTCTCC	chr6:32131560-32131874	4	22640	TRUE	0.288	-0.800885088572583	FALSE
ENSG00000137310	TATGAGGTAAGTAAGCCGTC	chr6:32185674-32186005	6	22638	TRUE	0.288	0.66328344926296	FALSE
ENSG00000137310	ACGTTGAGTCATGTCCCTCA	chr6:32212080-32212272	6	22638	TRUE	0.288	-0.549899376142625	FALSE
ENSG00000137310	CATGGCCCAGCATATGCACA	chr6:32622509-32622789	4	22640	TRUE	0.288	-0.824739993458669	FALSE
ENSG00000137310	AACTGTGTGTGTGGTCACAC	chr6:32807243-32807426	8	22636	TRUE	0.288	0.559473791554373	FALSE
ENSG00000137310	TCTTTCCCTTCTACGTTTAC	chr6:33123471-33124880	5	22639	TRUE	0.288	0.624285914618125	FALSE
ENSG00000137310	AGCCCAAGGTTACAGCAGTG	chr6:33170110-33170273	11	22633	TRUE	0.288	-0.480981899874106	FALSE
ENSG00000137310	GCCAGAACAGGGTAACAGGG	chr6:33197523-33197806	9	22635	TRUE	0.288	0.513080141277736	FALSE
ENSG00000137312	GGAGCTCAATCGGCGCCTGG	chr1:156677207-156677419	61	222303	TRUE	0.288	-0.121434475493446	FALSE
ENSG00000137312	ACGTCGCGTTCTCCCGGGCG	chr6:29850094-29850626	53	222311	TRUE	0.288	0.102668601987949	FALSE
ENSG00000137312	CTCAATAAATACTGATTATA	chr6:30149290-30149508	76	222288	TRUE	0.288	-0.0662170035749892	FALSE
ENSG00000137312	TCAGCGCGTCCGGCGTTGCT	chr6:30325707-30327514	91	222273	TRUE	0.288	0.0973696755154001	FALSE
ENSG00000137312	CACTGAGTCTCCAAGTCCAA	chr6:30447259-30447756	89	222275	TRUE	0.288	-0.109988200837375	FALSE
ENSG00000137312	ACAGACGTAGTCTCCTATCC	chr6:30515789-30516822	53	222311	TRUE	0.288	0.104629927813254	FALSE
ENSG00000137312	AGCTTCAACATACAGTTTGA	chr6:30532361-30533007	73	222291	TRUE	0.288	0.114081271454512	FALSE
ENSG00000137312	ACCCCGCGTGGGACTCGCTG	chr6:30686482-30687998	110	222254	TRUE	0.288	-0.0669272025510201	FALSE
ENSG00000137312	AAAGCGGCCGAGAAGCTACA	chr6:30690559-30691273	109	222255	TRUE	0.288	0.0836059943774572	FALSE
ENSG00000137312	TTTGGCCCTAAGTACCCCGC	chr6:30720841-30721102	97	222267	TRUE	0.288	0.0748061733097107	FALSE
ENSG00000137312	CCTCCTCCTACAGACTACAG	chr6:30790763-30791280	103	222261	TRUE	0.288	0.0825812527150922	FALSE
ENSG00000137312	CCCCAAAATCCATTGGTGTG	chr6:30793355-30794059	108	222256	TRUE	0.288	-0.0676529187572115	FALSE
ENSG00000137312	ATTCTAGGACCAACTTGTAC	chr6:30827960-30829342	69	222295	TRUE	0.288	0.116101370221565	FALSE
ENSG00000137312	TAGCCAAGAGGCGCTCCAGC	chr6:30827960-30829342	32	222332	TRUE	0.288	-0.0768508865259188	FALSE
ENSG00000137312	GTGCCGAGTGTGCAGTGGTC	chr6:30840712-30841135	76	222288	TRUE	0.288	-0.0966192962903243	FALSE
ENSG00000137312	TCGGCTCCTTACTGCACCTG	chr6:30875359-30875732	135	222229	TRUE	0.288	-0.0820183137781898	FALSE
ENSG00000137312	GGAGCCAATCTTGACGTCAT	chr6:30940241-30940981	114	222250	TRUE	0.288	0.0839900979429333	FALSE
ENSG00000137312	ATCTACTAGGTATGAGGTCC	chr6:30974157-30976681	32	222332	TRUE	0.288	0.168420323592879	FALSE
ENSG00000137312	TGTAGGTGGCCACATCAGAC	chr6:31070632-31071235	91	222273	TRUE	0.288	0.0965114811552814	FALSE
ENSG00000137312	GGAAAAGGCTTATGGGCCAG	chr6:31202775-31203156	89	222275	TRUE	0.288	-0.0951341003579924	FALSE
ENSG00000137312	TGTCCAGGGTGGGTCAGGTG	chr6:31389100-31389716	35	222329	TRUE	0.288	-0.114580916781133	FALSE
ENSG00000137312	GACCCCCACCTTGCTCGAGG	chr6:31414179-31414776	104	222260	TRUE	0.288	-0.0802141379022332	FALSE
ENSG00000137312	ATGTGTGGCCCTGAGGCTCC	chr6:31441114-31441278	54	222310	TRUE	0.288	-0.110246751754488	FALSE
ENSG00000137312	GACGCCAAGGTTGCGGGTCA	chr6:31462653-31463642	150	222214	TRUE	0.288	0.0787677093527925	FALSE
ENSG00000137312	GGAGGACTGCAGCAACGAGC	chr6:31546358-31547231	117	222247	TRUE	0.288	-0.0772362800604496	FALSE
ENSG00000137312	TGATGTGAAACCTGCCAGAT	chr6:31570582-31572581	69	222295	TRUE	0.288	0.0840634014992148	FALSE
ENSG00000137312	GACTCCATCGACCTTAGGAT	chr6:31727307-31729306	103	222261	TRUE	0.288	0.083786055349218	FALSE
ENSG00000137312	GCAGCGCCGCTCCTGAGTCA	chr6:31769615-31770257	178	222186	TRUE	0.288	0.0537299782490051	FALSE
ENSG00000137312	TCGAGTTTCCGGCGTCCGGA	chr6:31814206-31817021	63	222301	TRUE	0.288	-0.0943996939359488	FALSE
ENSG00000137312	CCGTTCGGGTCACGCGCTCC	chr6:31862478-31864168	87	222277	TRUE	0.288	0.0979554566957925	FALSE
ENSG00000137312	TTGCTCAGGGTGCTACACCA	chr6:31927370-31928524	99	222265	TRUE	0.288	-0.0910190751076208	FALSE
ENSG00000137312	TTGTGGAACCAACCAAAGTC	chr6:31978820-31980627	68	222296	TRUE	0.288	-0.0958389997876599	FALSE
ENSG00000137312	GGTTTGCCACTATCTGGACA	chr6:32012313-32013264	89	222275	TRUE	0.288	-0.0770671411551462	FALSE
ENSG00000137312	TATGGCTCCGACACTTCTCC	chr6:32067157-32069156	114	222250	TRUE	0.288	0.0941064952982469	FALSE
ENSG00000137312	GAAAGCACACGCAACGACCA	chr6:32097157-32099156	100	222264	TRUE	0.288	0.0919137248049036	FALSE
ENSG00000137312	CAGCCTTTACCCCGTGGCCA	chr6:32209987-32210755	95	222269	TRUE	0.288	-0.073331310656314	FALSE
ENSG00000137312	GTAAAGCTAACTTTCCTACA	chr6:32228902-32229682	100	222264	TRUE	0.288	0.0921462995385514	FALSE
ENSG00000137312	GGGATTTCATACCACCAGGC	chr6:32234915-32235334	67	222297	TRUE	0.288	0.0810925699949259	FALSE
ENSG00000137312	GGTGCTATGGTGCAGTCCCT	chr6:32402860-32403151	71	222293	TRUE	0.288	0.107366296890765	FALSE
ENSG00000137312	ACCCTTCAGTGACCCGGGGT	chr6:32483958-32484937	69	222295	TRUE	0.288	-0.0882230523552185	FALSE
ENSG00000137312	AAGACTCTTGATCAAGAGGG	chr6:32829550-32829856	33	222331	TRUE	0.288	0.138596146893391	FALSE
ENSG00000137312	CCCTGCGGGCAGGAATGTGT	chr6:32861089-32861520	48	222316	TRUE	0.288	0.134874044412695	FALSE
ENSG00000137312	TCTTCCCCAAGTAAACCCCC	chr6:32952896-32953531	45	222319	TRUE	0.288	0.13504937814311	FALSE
ENSG00000137312	CCCGGGGTTTGCCCTACTCG	chr6:32968139-32970511	92	222272	TRUE	0.288	-0.0519708270524974	FALSE
ENSG00000137312	CGAGGCCGCGGATGCGAAAC	chr6:33161357-33162470	130	222234	TRUE	0.288	-0.0565873408650894	FALSE
ENSG00000137312	TGCCTCACTGCTGTAACCTT	chr6:33170110-33170273	89	222275	TRUE	0.288	-0.0970213875506296	FALSE
ENSG00000137312	GTGAACCTTCAACAACAACA	chr6:33183035-33183424	102	222262	TRUE	0.288	-0.0872816730450281	FALSE
ENSG00000137331	GGTGCGCCTTCCACGTTCCC	chr12:102957453-102957736	86	223099	TRUE	0.288	-0.127982627970005	FALSE
ENSG00000137331	CTGTGTCAAGAAGCATCGTC	chr6:29737737-29738687	72	223113	TRUE	0.288	0.115158375403598	FALSE
ENSG00000137331	AACACTTGTAGACCAGGGCG	chr6:29752307-29753422	67	223118	TRUE	0.288	-0.138293740502168	FALSE
ENSG00000137331	AAGAGTTGAAGATAACACCT	chr6:30097990-30098183	39	223146	TRUE	0.288	-0.242361347914183	FALSE
ENSG00000137331	AGCCCCTCTGGACTGTGTGT	chr6:30121511-30121989	73	223112	TRUE	0.288	-0.182583512780619	FALSE
ENSG00000137331	CAGAAGCCTGGTCATTGATC	chr6:30147145-30147402	70	223115	TRUE	0.288	-0.180592406633135	FALSE
ENSG00000137331	GATCTTGACGCGGCGGCGCC	chr6:30214044-30214752	49	223136	TRUE	0.288	0.125634996919778	FALSE
ENSG00000137331	GTAAATCTGCGCGTGGCCCT	chr6:30259125-30260790	69	223116	TRUE	0.288	0.106513359690945	FALSE
ENSG00000137331	CTGCAGACGTGTGGCTCCGC	chr6:30480607-30480869	188	222997	TRUE	0.288	-0.14149404292007	FALSE
ENSG00000137331	TAAGGACGCTATTGCTGTGG	chr6:30515789-30516822	68	223117	TRUE	0.288	-0.18037269018622	FALSE
ENSG00000137331	CGGCATCGTGTCTGCGGCAA	chr6:30555370-30557804	80	223105	TRUE	0.288	0.170262501438544	FALSE
ENSG00000137331	CCGAACTCTCGGAGGGGTAT	chr6:30678987-30679540	66	223119	TRUE	0.288	0.154405680457086	FALSE
ENSG00000137331	GACAATGCGGCGTTGCCCGC	chr6:30721303-30721829	95	223090	TRUE	0.288	-0.0439804620546504	FALSE
ENSG00000137331	AGCACAATAGGCAGCCTGCT	chr6:30838353-30838890	62	223123	TRUE	0.288	0.17693227156303	FALSE
ENSG00000137331	TGGAATCAATCTGTGGAGTG	chr6:30840712-30841135	90	223095	TRUE	0.288	0.14863899495162	FALSE
ENSG00000137331	GGCCCAGAAGGAGTCTCTAA	chr6:30880617-30881325	52	223133	TRUE	0.288	-0.189892745046333	FALSE
ENSG00000137331	TCTATAAGGGTCACACCTGC	chr6:30922506-30923027	54	223131	TRUE	0.288	-0.10363767908038	FALSE
ENSG00000137331	GGAGGGGATTCGGCGCAGTA	chr6:30955076-30956481	130	223055	TRUE	0.288	0.124980705942957	FALSE
ENSG00000137331	GAATTTCGTATACAAATATT	chr6:31092821-31093433	54	223131	TRUE	0.288	-0.151686011327239	FALSE
ENSG00000137331	CAGGGCACAGTGTTACTGCA	chr6:31396975-31397224	47	223138	TRUE	0.288	0.198823019458136	FALSE
ENSG00000137331	ACCACAGGGAGCCGCCTCCT	chr6:31402804-31402980	57	223128	TRUE	0.288	0.225679521099055	FALSE
ENSG00000137331	CTGAATAGAGAGGCGGCCCT	chr6:31402804-31402980	88	223097	TRUE	0.288	-0.0711126708280521	FALSE
ENSG00000137331	CAGTGAGAGCCGGTTTAATG	chr6:31403053-31404177	146	223039	TRUE	0.288	0.118272025780303	FALSE
ENSG00000137331	TTCTCCCACAACTGATTGAC	chr6:31441481-31443034	83	223102	TRUE	0.288	0.0605389344763325	FALSE
ENSG00000137331	ACCACCAGTGGCGCTGTGGG	chr6:31475434-31475678	79	223106	TRUE	0.288	-0.123480448269885	FALSE
ENSG00000137331	CGCAGTTACCGAGAGTTTCG	chr6:31631181-31632983	58	223127	TRUE	0.288	0.138805082847388	FALSE
ENSG00000137331	CCCCCGCCGGTCCACAAACA	chr6:31691466-31692043	194	222991	TRUE	0.288	-0.102283658261912	FALSE
ENSG00000137331	GTTCGACTTCACCATCCAGC	chr6:31710646-31710912	88	223097	TRUE	0.288	0.164803035862494	FALSE
ENSG00000137331	TCACCTCTGGCCTACGAGCG	chr6:31728778-31730584	128	223057	TRUE	0.288	0.103505471802162	FALSE
ENSG00000137331	AACTCCCCACAATTCTCGAT	chr6:31806092-31807536	54	223131	TRUE	0.288	0.0754922636274502	FALSE
ENSG00000137331	AGGACGAGGTGCAGCGCGAG	chr6:31817239-31817580	55	223130	TRUE	0.288	-0.166890414370799	FALSE
ENSG00000137331	CGAGATTGGTCGGATGACTT	chr6:31826877-31828644	72	223113	TRUE	0.288	0.0512437307873084	FALSE
ENSG00000137331	GTACGGGTGTCATCACGTGA	chr6:31933757-31937257	56	223129	TRUE	0.288	-0.24047051483157	FALSE
ENSG00000137331	GTCCTTTAGCCATGGCGAAT	chr6:31982300-31983140	94	223091	TRUE	0.288	-0.135780429355408	FALSE
ENSG00000137331	GACGCCGCTTTCCGGGATCC	chr6:32148386-32149177	116	223069	TRUE	0.288	-0.105785233894163	FALSE
ENSG00000137331	TCAGTGTTGGAGTACCCCCC	chr6:32162807-32166231	54	223131	TRUE	0.288	-0.174954018692167	FALSE
ENSG00000137331	GCAATCCGCGTGGTTCAGGC	chr6:32217889-32218482	46	223139	TRUE	0.288	-0.0442488324807702	FALSE
ENSG00000137331	CAGGTTTCCTCAGATCATCG	chr6:32244547-32245969	67	223118	TRUE	0.288	-0.136439897589363	FALSE
ENSG00000137331	GCTGTCATGCAGGAGCCTCC	chr6:32589565-32590024	82	223103	TRUE	0.288	-0.0962807021612004	FALSE
ENSG00000137331	CCTGTGCATATGCTGGGCCA	chr6:32622509-32622789	89	223096	TRUE	0.288	-0.117575732983755	FALSE
ENSG00000137331	CAGCGATTTATACTCTTAAT	chr6:32816993-32817234	43	223142	TRUE	0.288	-0.273279538551086	FALSE
ENSG00000137331	CGGGAGGCTGAGGCAAACCC	chr6:32915154-32915381	95	223090	TRUE	0.288	0.158056426662028	FALSE
ENSG00000137331	CAAAGGGCTCTCCTTGGTCT	chr6:32933624-32934051	69	223116	TRUE	0.288	0.270544078265601	FALSE
ENSG00000137331	CCAGCAGGTGTCGCCCTTCG	chr6:32933624-32934051	108	223077	TRUE	0.288	-0.12540920486828	FALSE
ENSG00000137331	GTGGCGCCAAATACCTTCAG	chr6:32984455-32985094	68	223117	TRUE	0.288	-0.140310266003272	FALSE
ENSG00000137331	TGCGTGCACGATCACTTGTC	chr6:32999970-33000394	119	223066	TRUE	0.288	0.135609982708696	FALSE
ENSG00000137331	GGAGGATCCTGGCTCTGCGC	chr6:33143151-33143611	64	223121	TRUE	0.288	0.159937857022957	FALSE
ENSG00000137331	GGGCGCCCTGTGTATCCCAT	chr6:33178894-33179564	115	223070	TRUE	0.288	-0.0770777553236339	FALSE
ENSG00000137337	CTCCTGGTCCCGAAAAAAGG	chr6:29975001-29975708	69	161246	TRUE	0.288	-0.141509895665368	FALSE
ENSG00000137337	AGCTCCACGAAGCCGGTCAA	chr6:30101688-30103715	73	161242	TRUE	0.288	-0.170581757024924	FALSE
ENSG00000137337	TACCAAGATAAAGTGACACA	chr6:30152089-30152261	55	161260	TRUE	0.288	0.144156861430006	FALSE
ENSG00000137337	GGGACGAGCCAGATACCACA	chr6:30156222-30156550	57	161258	TRUE	0.288	-0.161482261789225	FALSE
ENSG00000137337	GGCTACGACCCAAATCGGTG	chr6:30555370-30557804	40	161275	TRUE	0.288	0.17314353036997	FALSE
ENSG00000137337	AACATTGTTGCCCCCTCATG	chr6:30597208-30598002	84	161231	TRUE	0.288	0.121268414035395	FALSE
ENSG00000137337	GTCAAAGATTATTCACGATG	chr6:30614891-30615577	79	161236	TRUE	0.288	-0.12792033754733	FALSE
ENSG00000137337	ACCCCGCGTGGGACTCGCTG	chr6:30686482-30687998	73	161242	TRUE	0.288	-0.133310009893632	FALSE
ENSG00000137337	TCCAGCTGTGGATCCGTCCT	chr6:30690559-30691273	45	161270	TRUE	0.288	0.184136094496696	FALSE
ENSG00000137337	GATTAAGAAGACGTTTCTGG	chr6:30724917-30725281	58	161257	TRUE	0.288	-0.181463540944193	FALSE
ENSG00000137337	CTAGATGACAGATAGGGTGG	chr6:30758826-30759331	67	161248	TRUE	0.288	0.148464783157674	FALSE
ENSG00000137337	TCTGTCCAGAGTGTGTGCAA	chr6:30766589-30766750	77	161238	TRUE	0.288	-0.13648664829831	FALSE
ENSG00000137337	GAGCACCATTCAGGATGCGA	chr6:30802576-30803273	17	161298	TRUE	0.288	-0.287916609422414	FALSE
ENSG00000137337	TTGCTCCACGCCAAATCCAG	chr6:30819960-30820556	152	161163	TRUE	0.288	-0.0923412838182393	FALSE
ENSG00000137337	CCTGGACCGACCGCTAAGCC	chr6:30877493-30878082	89	161226	TRUE	0.288	0.133333186522144	FALSE
ENSG00000137337	GCTGGATGGTCAATTAGCTC	chr6:30883795-30886796	23	161292	TRUE	0.288	0.229292051643961	FALSE
ENSG00000137337	GCCACTCCTTTGAGTGACAG	chr6:31053801-31054266	61	161254	TRUE	0.288	0.102855909094172	FALSE
ENSG00000137337	CCCGGTCCAATGCACGGGCA	chr6:31122864-31123588	63	161252	TRUE	0.288	0.155552699530438	FALSE
ENSG00000137337	GAGCAGGAGTGTGAGTAAGT	chr6:31216413-31216739	99	161216	TRUE	0.288	0.138367199153203	FALSE
ENSG00000137337	TTGACTGTCTGAAGGCTCTT	chr6:31225249-31225486	39	161276	TRUE	0.288	0.1894002191649	FALSE
ENSG00000137337	GGAAAGTTCTCGAAGACCGC	chr6:31307531-31309242	62	161253	TRUE	0.288	0.158738219096819	FALSE
ENSG00000137337	ACCAGGAACTGGTTCGCTCC	chr6:31528277-31530194	62	161253	TRUE	0.288	-0.165818388708184	FALSE
ENSG00000137337	CCCCCCTCGGAATCGGAGCA	chr6:31573932-31575931	67	161248	TRUE	0.288	0.127363844920116	FALSE
ENSG00000137337	GTCCCATCCTTAGACTCCTA	chr6:31578384-31578819	59	161256	TRUE	0.288	0.164009848654169	FALSE
ENSG00000137337	GCCCGGATGGGCCGTTAGTC	chr6:31619900-31621361	24	161291	TRUE	0.288	0.212170069620993	FALSE
ENSG00000137337	CGACTCCGCGGGCAGGCTTT	chr6:31631181-31632983	24	161291	TRUE	0.288	-0.223045882880275	FALSE
ENSG00000137337	ATCCCTATTCTGCTTCAAGG	chr6:31639340-31639728	69	161246	TRUE	0.288	0.139980358507819	FALSE
ENSG00000137337	AGGTTTCATAACCCAAGCAC	chr6:31674960-31675298	66	161249	TRUE	0.288	-0.138200734762195	FALSE
ENSG00000137337	AAATGTCGCAACTCGCCCGG	chr6:31702534-31703582	35	161280	TRUE	0.288	-0.166987953561189	FALSE
ENSG00000137337	TGAAAATGTCGCAACTCGCC	chr6:31702534-31703582	50	161265	TRUE	0.288	-0.161803112649703	FALSE
ENSG00000137337	CTCACCTCTGGCCTACGAGC	chr6:31727307-31729306	66	161249	TRUE	0.288	0.132499165500777	FALSE
ENSG00000137337	TACATTCCCATAGCACATCG	chr6:31752860-31753761	57	161258	TRUE	0.288	0.132228912061262	FALSE
ENSG00000137337	AGAACCGGTGATTGGACCCA	chr6:31821432-31823431	65	161250	TRUE	0.288	0.120689854095398	FALSE
ENSG00000137337	CCCTATGAGGGACCTTCTCG	chr6:31877029-31879215	24	161291	TRUE	0.288	-0.290162714202513	FALSE
ENSG00000137337	AAAGCTAATCGGGAGTGCCG	chr6:31923019-31923477	72	161243	TRUE	0.288	0.14034031231056	FALSE
ENSG00000137337	GGTAATATCAGGATTTCCCC	chr6:31937857-31939856	31	161284	TRUE	0.288	0.176689105917055	FALSE
ENSG00000137337	AGCTGTCCAGAACAGCCCTA	chr6:31952224-31952653	123	161192	TRUE	0.288	0.105999585541631	FALSE
ENSG00000137337	ACGCACGCCCGGGGACTCGT	chr6:31971319-31972880	66	161249	TRUE	0.288	-0.136518818070431	FALSE
ENSG00000137337	TGTGGAAATGCTGACCGGTG	chr6:32103307-32106706	25	161290	TRUE	0.288	0.243384424435843	FALSE
ENSG00000137337	GATCTCTGGTACTGCCCCGA	chr6:32129256-32129669	52	161263	TRUE	0.288	0.172533281142423	FALSE
ENSG00000137337	GCGCGGCTACCTTAACCGCA	chr6:32129978-32130841	27	161288	TRUE	0.288	-0.239385230568306	FALSE
ENSG00000137337	CGGCTTCACACCAGTCGTTC	chr6:32152952-32155097	80	161235	TRUE	0.288	0.12009802262383	FALSE
ENSG00000137337	AGCCAATAGCCATTGTGCGA	chr6:32177110-32178719	53	161262	TRUE	0.288	-0.178702037303055	FALSE
ENSG00000137337	AACTGCTTGAAATCCTGCAG	chr6:32324390-32324675	80	161235	TRUE	0.288	0.117709002202948	FALSE
ENSG00000137337	GACTTGTGAAAAGGGAGGCT	chr6:32393740-32393996	25	161290	TRUE	0.288	-0.228017666379699	FALSE
ENSG00000137337	GGGGTTTCCAACCCATTCCG	chr6:32483958-32484937	48	161267	TRUE	0.288	-0.1838684981103	FALSE
ENSG00000137337	CAGTCATTTGCCTCCAGCAG	chr6:32622509-32622789	82	161233	TRUE	0.288	-0.131959650367075	FALSE
ENSG00000137337	CTGGAGCCCTGTGCATATGC	chr6:32622509-32622789	28	161287	TRUE	0.288	-0.235381912656682	FALSE
ENSG00000137337	TATATGCAACTCTGGAAGTT	chr6:32692104-32692347	25	161290	TRUE	0.288	-0.203183016196596	FALSE
ENSG00000137337	GAGGAAGGGCCTAGACAATA	chr6:32819787-32820652	61	161254	TRUE	0.288	-0.167360653295989	FALSE
ENSG00000137337	CAGTGCGGGGAGGGCCCAGT	chr6:32829550-32829856	81	161234	TRUE	0.288	-0.10212410327514	FALSE
ENSG00000137337	TGAGTCTCACTCGCCTTTAG	chr6:32837657-32839102	90	161225	TRUE	0.288	0.14188129311591	FALSE
ENSG00000137337	ATGCGTGTGACATGCCTTAA	chr6:32861089-32861520	46	161269	TRUE	0.288	0.188417723615735	FALSE
ENSG00000137337	CAAGAGATCACTCCCCAATG	chr6:32980541-32981208	95	161220	TRUE	0.288	0.135148963256173	FALSE
ENSG00000137337	AAAGGGCTGCATACGGGATC	chr6:33051226-33051462	35	161280	TRUE	0.288	-0.217531718142446	FALSE
ENSG00000137337	TAGTGGCCAACACTGAAATC	chr6:33148150-33148553	57	161258	TRUE	0.288	-0.191799842732741	FALSE
ENSG00000137343	GATATGAATAAGCACAACTC	chr6:29769292-29769656	25	113266	TRUE	0.288	0.252592780427799	FALSE
ENSG00000137343	GGCCGGAACTGGGAAAAACA	chr6:29834676-29835312	41	113250	TRUE	0.288	-0.222109762815282	FALSE
ENSG00000137343	CTGTACAAACAGCTGATCAG	chr6:29967104-29967966	70	113221	TRUE	0.288	-0.160948453718262	FALSE
ENSG00000137343	GTCAGTAAGACCTGAGCTGC	chr6:30013249-30013883	46	113245	TRUE	0.288	0.185305747856384	FALSE
ENSG00000137343	CCAAGCTGGCATCGGGCCTC	chr6:30130716-30131520	28	113263	TRUE	0.288	-0.227154453200971	FALSE
ENSG00000137343	CTGGGAAACGGACGAAGATG	chr6:30185925-30186543	33	113258	TRUE	0.288	0.225858526900044	FALSE
ENSG00000137343	GTGTAGCAGCCTCAGCAACT	chr6:30597208-30598002	66	113225	TRUE	0.288	0.165616085208447	FALSE
ENSG00000137343	CCCACTAGCAGCTTCTTCAC	chr6:30652776-30653012	42	113249	TRUE	0.288	-0.204238359050154	FALSE
ENSG00000137343	GAAGTCCGGAAATGCTACCC	chr6:30682482-30683008	61	113230	TRUE	0.288	0.171084137804128	FALSE
ENSG00000137343	CGCGCGCGGGGACTTAAAGT	chr6:30716974-30717822	22	113269	TRUE	0.288	0.292303516364197	FALSE
ENSG00000137343	ACTAGGCTAGATGACAGATA	chr6:30758826-30759331	31	113260	TRUE	0.288	0.23232210106674	FALSE
ENSG00000137343	ACATGTTCTCGAATCCCACC	chr6:30763624-30764557	53	113238	TRUE	0.288	-0.170315603495361	FALSE
ENSG00000137343	TCTGTGGACCTACTAGGATG	chr6:30763624-30764557	48	113243	TRUE	0.288	-0.184200216572032	FALSE
ENSG00000137343	AGATAAAGGGAGACTCTCCG	chr6:30812806-30815582	39	113252	TRUE	0.288	0.178634766514305	FALSE
ENSG00000137343	GCCTCTAGGCCCCCGCAGAG	chr6:30880617-30881325	23	113268	TRUE	0.288	-0.276697645585224	FALSE
ENSG00000137343	TGATAGCAATGGGTGTGCCT	chr6:30972056-30972234	38	113253	TRUE	0.288	-0.220528150677029	FALSE
ENSG00000137343	AGGATGGATTTACGGTTGAG	chr6:31079616-31080107	24	113267	TRUE	0.288	-0.247387404693231	FALSE
ENSG00000137343	GTGCCTTGATGGTGGACCCA	chr6:31127937-31128440	44	113247	TRUE	0.288	-0.217616833456214	FALSE
ENSG00000137343	TTCATGAGCCAGCGGTCTAC	chr6:31127937-31128440	37	113254	TRUE	0.288	0.213620227473628	FALSE
ENSG00000137343	GTGGGACCCAAGCACATGAG	chr6:31131382-31133381	37	113254	TRUE	0.288	0.227844785013974	FALSE
ENSG00000137343	ACCTACCCTTCAGGCATAAC	chr6:31171729-31173747	28	113263	TRUE	0.288	-0.209504314630761	FALSE
ENSG00000137343	CGGGTGCAGTGTGACTTTGG	chr6:31176046-31176308	41	113250	TRUE	0.288	-0.206585753711975	FALSE
ENSG00000137343	AGGAAAAGGCTTATGGGCCA	chr6:31202775-31203156	31	113260	TRUE	0.288	-0.239696837956694	FALSE
ENSG00000137343	ACCCTTGTGTCGGGCACGTG	chr6:31395558-31396207	47	113244	TRUE	0.288	-0.209930972949802	FALSE
ENSG00000137343	CTAAGTGTCTGAAGTCTCCC	chr6:31402804-31402980	51	113240	TRUE	0.288	0.195417869805133	FALSE
ENSG00000137343	CAGGGCGCCGTAAGATGGGC	chr6:31497782-31499781	71	113220	TRUE	0.288	0.159737022216651	FALSE
ENSG00000137343	CATCTGGCGCCAATATTCAG	chr6:31511215-31511680	80	113211	TRUE	0.288	0.146425103493019	FALSE
ENSG00000137343	AATACAAGCTCCACAGGTGC	chr6:31568100-31568377	17	113274	TRUE	0.288	-0.316391376037678	FALSE
ENSG00000137343	CGCGCACCTCGCTCACGCGC	chr6:31739907-31743157	45	113246	TRUE	0.288	0.226814403162973	FALSE
ENSG00000137343	CGGGGCGAGGGACTAGAACG	chr6:31821432-31823431	53	113238	TRUE	0.288	-0.183441203482835	FALSE
ENSG00000137343	GAGGATACCCACTCTACCTG	chr6:31937857-31939856	47	113244	TRUE	0.288	-0.185009591214727	FALSE
ENSG00000137343	AACGATGACGTAGCGAGGAG	chr6:31958452-31959632	29	113262	TRUE	0.288	-0.191530435082693	FALSE
ENSG00000137343	CAGGGAGGTTTGCCACTATC	chr6:32012313-32013264	21	113270	TRUE	0.288	-0.283570146787967	FALSE
ENSG00000137343	TTTCTACCAGGGAAGCGGGT	chr6:32116811-32117036	10	113281	TRUE	0.288	-0.437185805105448	FALSE
ENSG00000137343	GATGGAATAAATAGGATCGG	chr6:32184448-32184654	41	113250	TRUE	0.288	0.196616556831498	FALSE
ENSG00000137343	GTGGAAGATGTCTGCTCTGG	chr6:32195086-32195317	32	113259	TRUE	0.288	-0.239144930527768	FALSE
ENSG00000137343	GATGCCACCTAGTGAACAGT	chr6:32244547-32245969	30	113261	TRUE	0.288	-0.239917771122475	FALSE
ENSG00000137343	TGTTCATGAGTGATCCGCAT	chr6:32391587-32391799	41	113250	TRUE	0.288	-0.206784227427173	FALSE
ENSG00000137343	TCACTGTCAGCGCTGCCATG	chr6:32473155-32474197	61	113230	TRUE	0.288	0.181733807206245	FALSE
ENSG00000137343	GCCTCCCTCCCACATGTACA	chr6:32857713-32857900	78	113213	TRUE	0.288	0.138356922280229	FALSE
ENSG00000137404	TCAAAGCAAGGCAAGCTTTG	chr12:7789365-7789670	12	162970	TRUE	0.288	-0.372305750466499	FALSE
ENSG00000137404	GCCCTCGCCTCCACTTTATC	chr6:29759411-29759982	85	162897	TRUE	0.288	-0.144129463050056	FALSE
ENSG00000137404	TGTGGGAGGAGGAGTAACTC	chr6:29760264-29760749	60	162922	TRUE	0.288	-0.159674867820149	FALSE
ENSG00000137404	TGTCTCTAGGACTGTGGCAA	chr6:30041957-30042353	54	162928	TRUE	0.288	-0.210569301360217	FALSE
ENSG00000137404	ACCGTCGCCAACGGACATCT	chr6:30127137-30128131	43	162939	TRUE	0.288	-0.195945326290264	FALSE
ENSG00000137404	GCCTGAGTTTGGCGCGTAAT	chr6:30212915-30213890	80	162902	TRUE	0.288	0.130843039479044	FALSE
ENSG00000137404	TGCCTAGATAACGCGACGCG	chr6:30357430-30358526	47	162935	TRUE	0.288	-0.186636345139206	FALSE
ENSG00000137404	GTCACGCAAACTAGGTTTGC	chr6:30360164-30360578	31	162951	TRUE	0.288	-0.250294321457561	FALSE
ENSG00000137404	GAAGTTGTGGTAAACTGTAG	chr6:30508894-30509757	71	162911	TRUE	0.288	-0.164636477152767	FALSE
ENSG00000137404	ATTACCCGCCATTGTTTCAG	chr6:30529488-30530455	55	162927	TRUE	0.288	-0.205786133653712	FALSE
ENSG00000137404	ATCCTCTTCCCCTACATCCC	chr6:30563246-30563598	58	162924	TRUE	0.288	0.154512472610919	FALSE
ENSG00000137404	TACGCGAGGCGTGAACTCAT	chr6:30616759-30618138	23	162959	TRUE	0.288	-0.235495208892074	FALSE
ENSG00000137404	CACTGGCAGACCTGGTAGGT	chr6:30646459-30646765	88	162894	TRUE	0.288	0.126491622993804	FALSE
ENSG00000137404	ACAACATGTGGGTGGGACCA	chr6:30711844-30712032	59	162923	TRUE	0.288	0.164399409020236	FALSE
ENSG00000137404	ATGGACGCCTGGTACATGAC	chr6:30719778-30720487	67	162915	TRUE	0.288	-0.14203194489076	FALSE
ENSG00000137404	AAACGGTCGCAGACAAAGCG	chr6:30720841-30721102	50	162932	TRUE	0.288	-0.181737972869599	FALSE
ENSG00000137404	CTGGCTTTGTCCGAGCGTCC	chr6:30880617-30881325	42	162940	TRUE	0.288	0.165124060019391	FALSE
ENSG00000137404	GGTGGTGGCTTTGATAGCAA	chr6:30972056-30972234	46	162936	TRUE	0.288	0.154122064378353	FALSE
ENSG00000137404	GCCAAAACCCATAACCACTC	chr6:31001216-31001927	42	162940	TRUE	0.288	-0.17672751748578	FALSE
ENSG00000137404	GACCACCGGATGTTCCCACC	chr6:31079616-31080107	53	162929	TRUE	0.288	0.152311985694965	FALSE
ENSG00000137404	TTAATTGCTCACTAGTATTG	chr6:31121455-31121665	65	162917	TRUE	0.288	0.12690105142358	FALSE
ENSG00000137404	GCGCGGGTAGATCCGAAACG	chr6:31157866-31159144	87	162895	TRUE	0.288	0.125697166669842	FALSE
ENSG00000137404	CTTCCAACTGCTGCGCATAG	chr6:31159254-31159656	97	162885	TRUE	0.288	0.125026140365541	FALSE
ENSG00000137404	CCCAAGTGACCCTGAAACTA	chr6:31164051-31164328	47	162935	TRUE	0.288	0.16382017316123	FALSE
ENSG00000137404	GCTGTGGCTCTTATACGACG	chr6:31200382-31203181	48	162934	TRUE	0.288	-0.182501673220462	FALSE
ENSG00000137404	CATCCTGCACTCAACATGGA	chr6:31204790-31205139	63	162919	TRUE	0.288	0.137441849407997	FALSE
ENSG00000137404	TGCAGTCTGACTTCAGCAAA	chr6:31216413-31216739	51	162931	TRUE	0.288	0.151366357640384	FALSE
ENSG00000137404	TCACGCTCTGATTCTCGCCG	chr6:31307531-31309242	89	162893	TRUE	0.288	0.104109667436571	FALSE
ENSG00000137404	TTGATGGGGTAGAGCAGACG	chr6:31400530-31400962	56	162926	TRUE	0.288	-0.175203821783506	FALSE
ENSG00000137404	GCCAGTGAGAGCCGGTTTAA	chr6:31403053-31404177	32	162950	TRUE	0.288	0.199723963630589	FALSE
ENSG00000137404	GGATGGGGTGGTCGCGATGC	chr6:31497782-31499781	67	162915	TRUE	0.288	0.140481974640298	FALSE
ENSG00000137404	AAAAGTCCTTGTAGGTTGCA	chr6:31508898-31509553	70	162912	TRUE	0.288	0.128117361336643	FALSE
ENSG00000137404	GTGGACAAGACCCCAGTGTA	chr6:31558756-31559619	16	162966	TRUE	0.288	-0.268571188215167	FALSE
ENSG00000137404	TATCTTTGGAGGGTATCAGC	chr6:31570582-31572581	69	162913	TRUE	0.288	0.101922297441044	FALSE
ENSG00000137404	GTAGTCCAAAGCACGAAGCA	chr6:31571859-31572562	135	162847	TRUE	0.288	0.11466624330439	FALSE
ENSG00000137404	CTCGGTTTCTTCTCCATCGC	chr6:31573932-31575931	79	162903	TRUE	0.288	0.111912930112691	FALSE
ENSG00000137404	TCAGCTGGCCTAGGGTAGCC	chr6:31613382-31615931	21	162961	TRUE	0.288	-0.257311930804212	FALSE
ENSG00000137404	CGTTGCCTCCTCGTTTCCAG	chr6:31628282-31630281	55	162927	TRUE	0.288	-0.146815556760066	FALSE
ENSG00000137404	TGCGTCGCACTACGGATGCG	chr6:31651695-31653469	60	162922	TRUE	0.288	-0.150821655291772	FALSE
ENSG00000137404	CCACTTCGCCTGCCGCGGTC	chr6:31665807-31669106	38	162944	TRUE	0.288	0.212309826557413	FALSE
ENSG00000137404	AGTTTGCTGCAGTCACACTA	chr6:31676763-31677222	36	162946	TRUE	0.288	-0.191133954820026	FALSE
ENSG00000137404	ATCAGGGACCGGGGAGGTTT	chr6:31686527-31686872	43	162939	TRUE	0.288	-0.167789771599156	FALSE
ENSG00000137404	TGGGTATTCATCCCCTTCCT	chr6:31687457-31687620	54	162928	TRUE	0.288	-0.167505269457182	FALSE
ENSG00000137404	CCTCAACCCCACAGTACTAT	chr6:31710646-31710912	66	162916	TRUE	0.288	-0.141684168232679	FALSE
ENSG00000137404	AGGTCACACCCTATTTCTCG	chr6:31711205-31712020	34	162948	TRUE	0.288	-0.179559457465978	FALSE
ENSG00000137404	CCCGACAGAAAGGCTATCTT	chr6:31737959-31738266	78	162904	TRUE	0.288	0.1209191050309	FALSE
ENSG00000137404	CGAGTCATATCCGAGAGTAT	chr6:31821432-31823431	71	162911	TRUE	0.288	-0.148371543138263	FALSE
ENSG00000137404	AGGCGGTGCATCGATGTGCC	chr6:31826877-31828644	46	162936	TRUE	0.288	0.158566595847669	FALSE
ENSG00000137404	TTCCCGTAGATGGCGATCTG	chr6:31862357-31865881	84	162898	TRUE	0.288	-0.144445035725243	FALSE
ENSG00000137404	GAGATACGGCTTATCTCTGT	chr6:31874908-31875284	50	162932	TRUE	0.288	0.147492784001704	FALSE
ENSG00000137404	TGATATGACTGGCTTTATTG	chr6:31908818-31909158	85	162897	TRUE	0.288	0.136473430293494	FALSE
ENSG00000137404	AAAGAGGTGCCCCCGGCGAG	chr6:31982300-31983140	75	162907	TRUE	0.288	0.136855844716657	FALSE
ENSG00000137404	TTGTGGTTCAGTACAAGGAC	chr6:32071855-32072285	86	162896	TRUE	0.288	-0.126003286391642	FALSE
ENSG00000137404	ATACCTCCCTCCTCCACTGG	chr6:32116811-32117036	55	162927	TRUE	0.288	-0.157584504928251	FALSE
ENSG00000137404	TGTCGGTGAAGAAACGCGTC	chr6:32127536-32128582	31	162951	TRUE	0.288	-0.192214983943567	FALSE
ENSG00000137404	CAGGTTTCCTCAGATCATCG	chr6:32244547-32245969	48	162934	TRUE	0.288	-0.16981198242983	FALSE
ENSG00000137404	CAGGGCTTATCATGCAATCC	chr6:32393740-32393996	80	162902	TRUE	0.288	0.132798250519181	FALSE
ENSG00000137404	AGAGCGGCCTTGCCGCTGGC	chr6:32483958-32484937	63	162919	TRUE	0.288	0.146013983500134	FALSE
ENSG00000137404	CATAATACTTTAAGCCTGGA	chr6:32825915-32826883	40	162942	TRUE	0.288	0.181251185860858	FALSE
ENSG00000137404	GGTAGGGTCGTGTCATCTAA	chr6:32843667-32845108	81	162901	TRUE	0.288	0.120319830463569	FALSE
ENSG00000137404	ATTGAAAGCTTCTTACCAGT	chr6:32857713-32857900	48	162934	TRUE	0.288	-0.143827870500927	FALSE
ENSG00000137404	CAAAGGGCTCTCCTTGGTCT	chr6:32933624-32934051	51	162931	TRUE	0.288	-0.165348922916586	FALSE
ENSG00000137404	TCTATGTCCATCTGCGATGC	chr6:33009235-33009931	38	162944	TRUE	0.288	0.168299525851166	FALSE
ENSG00000137404	GACAGACTAATGCTAGGGTC	chr6:33172538-33173310	38	162944	TRUE	0.288	-0.19411288087198	FALSE
ENSG00000137404	TGTAGGGGTCAGGCTCCCAA	chr6:33175635-33175999	48	162934	TRUE	0.288	0.143369371830389	FALSE
ENSG00000137411	TCAGGGGTGTCACGTCCTCT	chr6:29813800-29815780	80	128060	TRUE	0.288	0.125040911675957	FALSE
ENSG00000137411	TGTCTGCTGCTCCGCCTCAT	chr6:29934071-29934293	93	128047	TRUE	0.288	-0.165042980100814	FALSE
ENSG00000137411	TAACTCCTAGCTCTGGATTA	chr6:30041957-30042353	42	128098	TRUE	0.288	-0.201744212455639	FALSE
ENSG00000137411	CCAGTAGGAGGTGTAAGGGT	chr6:30121511-30121989	34	128106	TRUE	0.288	-0.216190198929426	FALSE
ENSG00000137411	GTGAGCCAGTTTAGCCCCTC	chr6:30121511-30121989	34	128106	TRUE	0.288	-0.261010716749304	FALSE
ENSG00000137411	GTGCAACAGTCCTTCAGAGT	chr6:30151632-30151995	46	128094	TRUE	0.288	-0.190584418464495	FALSE
ENSG00000137411	GACCTTAGCCAGGTTAGTGT	chr6:30598724-30599913	29	128111	TRUE	0.288	0.19218850737985	FALSE
ENSG00000137411	AGGTGGGACTGGCGGAACGT	chr6:30678987-30679540	61	128079	TRUE	0.288	0.137343075403722	FALSE
ENSG00000137411	CCTTATATAGCTGATGGGAG	chr6:30682129-30682401	51	128089	TRUE	0.288	-0.165983565794192	FALSE
ENSG00000137411	GTTAGATGAGGGATCCTAAA	chr6:30793355-30794059	31	128109	TRUE	0.288	0.209477413211863	FALSE
ENSG00000137411	CTTAGCAGTTAGATGCCCGC	chr6:30883795-30886796	47	128093	TRUE	0.288	-0.167706605486052	FALSE
ENSG00000137411	GCTGAAGGGTTCTCCCGAGA	chr6:30935143-30935338	42	128098	TRUE	0.288	0.158719436694422	FALSE
ENSG00000137411	TATCTCTGAGACACCCCGAT	chr6:30988472-30988856	64	128076	TRUE	0.288	0.15287841967603	FALSE
ENSG00000137411	CACTCCCTGTGAGCTCTCCA	chr6:31009816-31010085	32	128108	TRUE	0.288	-0.225206763497054	FALSE
ENSG00000137411	CTCTGCTTGGCTCCAGCGAG	chr6:31125080-31125417	38	128102	TRUE	0.288	-0.193190505229223	FALSE
ENSG00000137411	TGGGACAACAGGTGAAGGCG	chr6:31152858-31153057	38	128102	TRUE	0.288	-0.201992734342475	FALSE
ENSG00000137411	GCCAATCGGGAACGGCACGG	chr6:31157682-31159681	75	128065	TRUE	0.288	-0.156673467412957	FALSE
ENSG00000137411	TTTGGGCTCTCGGTGAGGTT	chr6:31202775-31203156	45	128095	TRUE	0.288	-0.237788122092191	FALSE
ENSG00000137411	GCTGCCCGGAATTCACTGCG	chr6:31399621-31400348	52	128088	TRUE	0.288	-0.18896101805161	FALSE
ENSG00000137411	TAATATCCACGGAGAGGGTG	chr6:31467054-31467436	56	128084	TRUE	0.288	0.156853465913171	FALSE
ENSG00000137411	GGGCAAAGAGTCCACGATTG	chr6:31580307-31582306	49	128091	TRUE	0.288	-0.208663950005594	FALSE
ENSG00000137411	GCGAGCGAATCAGCGGCGTG	chr6:31723308-31723688	68	128072	TRUE	0.288	-0.175034199161587	FALSE
ENSG00000137411	TCCTCTCACTCCCCTAAGCC	chr6:31764314-31764571	45	128095	TRUE	0.288	0.177905921277495	FALSE
ENSG00000137411	GCAACGACCAGTGTTAACAA	chr6:31769615-31770257	76	128064	TRUE	0.288	0.141148911053737	FALSE
ENSG00000137411	TCGCTGATGCGGTCAATCTT	chr6:31888461-31889457	56	128084	TRUE	0.288	-0.166590994384213	FALSE
ENSG00000137411	GAATTCTTCTAGGTAATATC	chr6:31937857-31939856	39	128101	TRUE	0.288	0.163867057551747	FALSE
ENSG00000137411	CCCTCCCGCTTGGATGTTCC	chr6:31945771-31946245	35	128105	TRUE	0.288	0.204625354637934	FALSE
ENSG00000137411	GACTTGGGAGGTCCATAGCC	chr6:32146482-32148481	37	128103	TRUE	0.288	0.187833188648104	FALSE
ENSG00000137411	TCGGACTTGGTCCGTAGACT	chr6:32195422-32196819	29	128111	TRUE	0.288	-0.238822505112075	FALSE
ENSG00000137411	CCATAGGTGACTTGTGAAAA	chr6:32393740-32393996	37	128103	TRUE	0.288	-0.212261238890878	FALSE
ENSG00000137411	CACAGCCCCACGTGCCATGG	chr6:32394801-32394975	60	128080	TRUE	0.288	-0.168950474450545	FALSE
ENSG00000137411	AACACGAGAGTACCCAAACC	chr6:32530041-32530840	52	128088	TRUE	0.288	0.153223527853859	FALSE
ENSG00000137411	GTGACCGATTGGGGATTTCC	chr6:32609751-32610407	53	128087	TRUE	0.288	0.158350514549113	FALSE
ENSG00000137411	TGGGGCGGAGCATCGAGGAC	chr6:32761119-32761904	17	128123	TRUE	0.288	-0.325277407701593	FALSE
ENSG00000137411	GCTCTCCTTGGGTTGGAGTA	chr6:32763294-32763473	38	128102	TRUE	0.288	-0.232952059711091	FALSE
ENSG00000137411	GGGTTCTTTCGCCCCCGTGG	chr6:32970678-32971108	25	128115	TRUE	0.288	-0.29615811919836	FALSE
ENSG00000137411	ACGTGATGTTCAGCACTGGT	chr6:33091862-33092619	32	128108	TRUE	0.288	-0.222235404395881	FALSE
ENSG00000137411	TGCTTCCCAGGACACCTATG	chr6:33125958-33126566	107	128033	TRUE	0.288	0.104270645283637	FALSE
ENSG00000137411	GTCCCACTGACAGGGAATAC	chr6:33183035-33183424	33	128107	TRUE	0.288	-0.215909146079038	FALSE
ENSG00000137411	TCCGAGCTGGGCATCGGGAA	chr6:33184979-33185475	96	128044	TRUE	0.288	0.100889835780117	FALSE
ENSG00000146112	GGGCAGGCCCTGCACGCTGT	chr6:29812946-29813558	53	96973	TRUE	0.288	0.183713005917743	FALSE
ENSG00000146112	CATAAGCAGGCTCCATCACT	chr6:29967104-29967966	24	97002	TRUE	0.288	0.286249680754734	FALSE
ENSG00000146112	TCCATCCAGTAGGAGGTGTA	chr6:30121511-30121989	39	96987	TRUE	0.288	0.207778267374733	FALSE
ENSG00000146112	GCTGGGAGAAACTTACTGCG	chr6:30163042-30164114	28	96998	TRUE	0.288	0.266637130825602	FALSE
ENSG00000146112	ACTTCCTGATTCATGGACCC	chr6:30169716-30170337	41	96985	TRUE	0.288	0.226051024107801	FALSE
ENSG00000146112	TTCTAAATAGAGACCCAGAA	chr6:30340648-30340869	54	96972	TRUE	0.288	-0.193560982154664	FALSE
ENSG00000146112	TTTCCCGATCTGCTGAGTGA	chr6:30411464-30412023	71	96955	TRUE	0.288	-0.158374396284229	FALSE
ENSG00000146112	GGACCGGGTGCGCTCAGATG	chr6:30463701-30464128	74	96952	TRUE	0.288	-0.170075720476026	FALSE
ENSG00000146112	CACCAGTCTCAAGAAAAATC	chr6:30483757-30483993	21	97005	TRUE	0.288	-0.350952194971661	FALSE
ENSG00000146112	CTGGTTCCTCTACGCTTCAG	chr6:30515789-30516822	80	96946	TRUE	0.288	0.137036025490918	FALSE
ENSG00000146112	ACCACCCTTGTATTCATTGA	chr6:30590211-30591236	60	96966	TRUE	0.288	0.152906678913343	FALSE
ENSG00000146112	ACTTGACCAAGTTTCTAGGG	chr6:30614891-30615577	4	97022	TRUE	0.288	-0.586633586039722	FALSE
ENSG00000146112	CAGCTGCCGGCAACGGATAG	chr6:30716974-30717822	18	97008	TRUE	0.288	-0.34429857285692	FALSE
ENSG00000146112	CCGCGCGGCGCACAAAAGGC	chr6:30721303-30721829	31	96995	TRUE	0.288	-0.213496229811586	FALSE
ENSG00000146112	CAACACATCACATGGTTCGA	chr6:30781581-30782706	45	96981	TRUE	0.288	0.193736953014177	FALSE
ENSG00000146112	CTTGTCTGTAGAAGGCAGTC	chr6:30802576-30803273	31	96995	TRUE	0.288	0.239802038847219	FALSE
ENSG00000146112	GCAGCTGGGAAGGAGCACTC	chr6:31009816-31010085	23	97003	TRUE	0.288	0.295180876481575	FALSE
ENSG00000146112	GGTTTATATGTGCTTTGCCG	chr6:31053801-31054266	46	96980	TRUE	0.288	0.198261974160831	FALSE
ENSG00000146112	GGCTGCAGAGGTGAGTCCAC	chr6:31125080-31125417	38	96988	TRUE	0.288	-0.223872772454326	FALSE
ENSG00000146112	ACACCATTGCCACCACCATT	chr6:31170419-31170828	9	97017	TRUE	0.288	0.40344445394605	FALSE
ENSG00000146112	GGAGGAACATGCTTCGGAAC	chr6:31171729-31173747	16	97010	TRUE	0.288	0.33683000816323	FALSE
ENSG00000146112	TGTGGCTGAACAGTGCATGC	chr6:31176046-31176308	23	97003	TRUE	0.288	-0.297859489969005	FALSE
ENSG00000146112	CAGAGGTTTGTCTGCTTCGT	chr6:31203315-31204537	36	96990	TRUE	0.288	0.218242337599836	FALSE
ENSG00000146112	AGACATCCAGGCTCCCCGGC	chr6:31204790-31205139	17	97009	TRUE	0.288	-0.325217594469571	FALSE
ENSG00000146112	GCTGTCGAACCTCACGAACT	chr6:31355791-31357656	37	96989	TRUE	0.288	0.200380873511824	FALSE
ENSG00000146112	CTAGACCTTTCCGACTGGGA	chr6:31546358-31547231	55	96971	TRUE	0.288	-0.168327245234077	FALSE
ENSG00000146112	GATGTCGTTCCGCCCCGACC	chr6:31547323-31547789	23	97003	TRUE	0.288	0.256054775111774	FALSE
ENSG00000146112	TTACTTGTCTGCAGGACGGC	chr6:31548048-31548524	22	97004	TRUE	0.288	-0.287552706590743	FALSE
ENSG00000146112	TCGGTTTCTTCTCCATCGCG	chr6:31573932-31575931	83	96943	TRUE	0.288	-0.152336148864764	FALSE
ENSG00000146112	CGGGCGGGATTAGCTGCCGG	chr6:31618257-31620457	35	96991	TRUE	0.288	0.253792503978445	FALSE
ENSG00000146112	GACAGTGGGCACCAGTGATA	chr6:31676763-31677222	46	96980	TRUE	0.288	0.221429651057044	FALSE
ENSG00000146112	GTGATAACAGTAGGCACATC	chr6:31686527-31686872	19	97007	TRUE	0.288	-0.363393334116757	FALSE
ENSG00000146112	AACAGACCCGAAAACGAGAA	chr6:31690204-31691207	34	96992	TRUE	0.288	-0.218541143805887	FALSE
ENSG00000146112	GGCGGACAAGAAGAAGGTGC	chr6:31817239-31817580	52	96974	TRUE	0.288	0.201044470653935	FALSE
ENSG00000146112	GCGCCACCGACGTGTAAGTC	chr6:32087237-32088177	17	97009	TRUE	0.288	0.380663479787386	FALSE
ENSG00000146112	CAATGCCCAGATGACTGGAC	chr6:32113813-32114430	42	96984	TRUE	0.288	0.215032135842594	FALSE
ENSG00000146112	CTCCAGAGATACGGTGGATA	chr6:32113813-32114430	76	96950	TRUE	0.288	-0.164353535637133	FALSE
ENSG00000146112	CGTGTGGCCAAACCCTAACA	chr6:32244547-32245969	59	96967	TRUE	0.288	0.166469343759383	FALSE
ENSG00000146112	AACACGAGAGTACCCAAACC	chr6:32530041-32530840	49	96977	TRUE	0.288	0.188867353309876	FALSE
ENSG00000146112	CCACATTCCAAGTTATAGGG	chr6:32589565-32590024	33	96993	TRUE	0.288	0.224853464511506	FALSE
ENSG00000146112	GAAACATGCCTGTGACCGAT	chr6:32609751-32610407	27	96999	TRUE	0.288	-0.244406748299642	FALSE
ENSG00000146112	AGCGTCGTCGTCCTTCCGCG	chr6:32761119-32761904	62	96964	TRUE	0.288	-0.178114245420601	FALSE
ENSG00000146112	CTTCTTGTCGGGCCCCTACG	chr6:32971492-32972732	69	96957	TRUE	0.288	0.167948129050652	FALSE
ENSG00000146112	TTCTTGTCTCCACACGTTAA	chr6:32984455-32985094	25	97001	TRUE	0.288	-0.270473835608629	FALSE
ENSG00000146112	CAGGCACCTGACTGCCACCT	chr6:33029981-33030179	54	96972	TRUE	0.288	-0.182699030145251	FALSE
ENSG00000146112	GCCCTCTCATCCCTTCCAGT	chr6:33069402-33069630	54	96972	TRUE	0.288	-0.189966903923324	FALSE
ENSG00000146112	TCCATGCAGCAAGGCGCCGT	chr6:33192035-33193499	30	96996	TRUE	0.288	-0.22479628556641	FALSE
ENSG00000168394	GAGTGATTAGGTGACTGCGG	chr2:113117714-113127811	35	89751	TRUE	0.288	0.180614078421945	FALSE
ENSG00000168394	AGGTCGTGCTCATGCGGTTG	chr6:29748405-29749554	65	89721	TRUE	0.288	0.178953720736609	FALSE
ENSG00000168394	GACACACCTGTCAGACGATA	chr6:29917733-29918203	32	89754	TRUE	0.288	0.246654877997961	FALSE
ENSG00000168394	CTGCGACGGGTCCTTCTTCC	chr6:30006203-30006475	25	89761	TRUE	0.288	-0.254093586900047	FALSE
ENSG00000168394	CCGGCCCATGCGCGTACCAC	chr6:30074348-30076389	43	89743	TRUE	0.288	0.217611726896782	FALSE
ENSG00000168394	GGCTAGGCTGATCACCCAGT	chr6:30162341-30162709	40	89746	TRUE	0.288	0.207958333483495	FALSE
ENSG00000168394	ATCCGCCGGAGAAAGGGTAG	chr6:30206874-30207955	21	89765	TRUE	0.288	0.318937881673208	FALSE
ENSG00000168394	CCCTTCAGGAGGGGTGCCTA	chr6:30219237-30219674	33	89753	TRUE	0.288	-0.255044638300151	FALSE
ENSG00000168394	GGGATCGCGGCGAAGCTGAT	chr6:30259125-30260790	36	89750	TRUE	0.288	-0.291958872700207	FALSE
ENSG00000168394	GTAAATCTGCGCGTGGCCCT	chr6:30259125-30260790	31	89755	TRUE	0.288	0.244504731092502	FALSE
ENSG00000168394	GACACTGAAAGGGTCTGTTC	chr6:30319613-30319898	27	89759	TRUE	0.288	-0.300583747969789	FALSE
ENSG00000168394	TCAACTAGTGGATTCCGGCG	chr6:30453099-30454130	27	89759	TRUE	0.288	0.2504573972382	FALSE
ENSG00000168394	AGACCTCTGGTGGTCAAATA	chr6:30464762-30464931	37	89749	TRUE	0.288	0.19615226834018	FALSE
ENSG00000168394	AGCTCTACCTCTCTACAGCC	chr6:30598724-30599913	21	89765	TRUE	0.288	-0.257018947184962	FALSE
ENSG00000168394	TTTATCCCCAAACTGAGAGG	chr6:30614391-30614769	22	89764	TRUE	0.288	-0.3251191906049	FALSE
ENSG00000168394	ACAGCGCGTCCACATCGAAC	chr6:30625977-30627634	30	89756	TRUE	0.288	-0.242301129876113	FALSE
ENSG00000168394	AGGATCAGGGCTTGGAACAC	chr6:30652776-30653012	40	89746	TRUE	0.288	-0.24002374758004	FALSE
ENSG00000168394	CCGGAAATGCTACCCGGGTG	chr6:30682482-30683008	23	89763	TRUE	0.288	0.263428044735745	FALSE
ENSG00000168394	CCACCAGAGGACGCTGGGAC	chr6:30684704-30684912	30	89756	TRUE	0.288	-0.270480809030643	FALSE
ENSG00000168394	GAGGGAGCCCAGGTCCCCAC	chr6:30711844-30712032	22	89764	TRUE	0.288	-0.345818494032669	FALSE
ENSG00000168394	AATTCCCCTTCTATGGTAGG	chr6:30752235-30753014	20	89766	TRUE	0.288	-0.311154251172571	FALSE
ENSG00000168394	TCACCCTGCAGATAATCTTC	chr6:30757410-30757958	40	89746	TRUE	0.288	0.239548813940439	FALSE
ENSG00000168394	AGAAACTCTAACTAGACCAC	chr6:30767368-30767935	20	89766	TRUE	0.288	-0.351207729572981	FALSE
ENSG00000168394	GAGGTGATATGAGAAGTCGC	chr6:30768976-30769922	23	89763	TRUE	0.288	0.218037145689945	FALSE
ENSG00000168394	CCGCGAAGGCAAACCCCACG	chr6:30913634-30915262	9	89777	TRUE	0.288	-0.497398476288686	FALSE
ENSG00000168394	GGCTCCTCCCTTAGTCCCGA	chr6:31042790-31043131	32	89754	TRUE	0.288	0.235991599454349	FALSE
ENSG00000168394	AGACCTGAGAGCCGCTACCT	chr6:31127937-31128440	33	89753	TRUE	0.288	0.187863081920714	FALSE
ENSG00000168394	CTTCTTCCGGAGCCATTGGC	chr6:31139684-31140160	32	89754	TRUE	0.288	-0.255547155002684	FALSE
ENSG00000168394	ACGTTCGGGAAGAGTCGGTT	chr6:31157866-31159144	21	89765	TRUE	0.288	-0.356934551730351	FALSE
ENSG00000168394	CCACATGGATGTGTAGTCAT	chr6:31204790-31205139	40	89746	TRUE	0.288	0.201234872282518	FALSE
ENSG00000168394	GGAACAGGATCAGGATCTAG	chr6:31321905-31322115	44	89742	TRUE	0.288	0.219662194536435	FALSE
ENSG00000168394	CGTCGCAGCCGTACATGCTC	chr6:31355791-31357656	43	89743	TRUE	0.288	-0.253812475206527	FALSE
ENSG00000168394	CCTGTCTCCCGGGAGCCTCA	chr6:31441114-31441278	53	89733	TRUE	0.288	0.177327177814014	FALSE
ENSG00000168394	CGCGGTCGCTCACAAAATTC	chr6:31494826-31495422	31	89755	TRUE	0.288	0.226743054701862	FALSE
ENSG00000168394	TAACGGTGTGACGGGGCGAG	chr6:31510507-31513057	46	89740	TRUE	0.288	0.218010137535917	FALSE
ENSG00000168394	TCTTCATCAATGCCGGGGCA	chr6:31613382-31615931	34	89752	TRUE	0.288	0.241929697632853	FALSE
ENSG00000168394	TCAGGCTCTCGGGGCTCGTC	chr6:31639340-31639728	42	89744	TRUE	0.288	0.225146193476401	FALSE
ENSG00000168394	CATCCCCATTGGGCTCCCGG	chr6:31659112-31659495	28	89758	TRUE	0.288	0.272413451770755	FALSE
ENSG00000168394	CATGAACTCTCATAACAGAT	chr6:31690204-31691207	20	89766	TRUE	0.288	0.332158282967965	FALSE
ENSG00000168394	TATGATTCCATGCCTCTGTG	chr6:31737959-31738266	34	89752	TRUE	0.288	0.231499539024586	FALSE
ENSG00000168394	GCTTAATGAGATCCATGCCT	chr6:31769615-31770257	54	89732	TRUE	0.288	0.175460393196157	FALSE
ENSG00000168394	AAGCGCTGACGGGCAAAGCG	chr6:31806092-31807536	3	89783	TRUE	0.288	0.788799651815755	FALSE
ENSG00000168394	TAGGGTCCGCGCCTGCGCAA	chr6:31806092-31807536	12	89774	TRUE	0.288	-0.520549901417618	FALSE
ENSG00000168394	CGGCTGCCCCGCTCTTGGAG	chr6:31851673-31852487	41	89745	TRUE	0.288	0.222714297628503	FALSE
ENSG00000168394	TTCCCGTAGATGGCGATCTG	chr6:31862357-31865881	44	89742	TRUE	0.288	-0.188234792966742	FALSE
ENSG00000168394	ACTTTCCCGGAACATCCAAG	chr6:31945771-31946245	46	89740	TRUE	0.288	-0.224262344869958	FALSE
ENSG00000168394	ACAGACCACAAGTTGAAGTC	chr6:31948750-31949416	46	89740	TRUE	0.288	0.198594426203502	FALSE
ENSG00000168394	CAGCACGCGGACATGTCCGA	chr6:32095446-32097270	16	89770	TRUE	0.288	-0.349195727630239	FALSE
ENSG00000168394	CAGTGCTCGATCTCTTCGAT	chr6:32152952-32155097	32	89754	TRUE	0.288	-0.242140426926137	FALSE
ENSG00000168394	GCATGCTAGGCCTCAGCATT	chr6:32188316-32188540	42	89744	TRUE	0.288	0.225647502495966	FALSE
ENSG00000168394	ACCGTCCGTGCGCGCGGGAA	chr6:32195422-32196819	37	89749	TRUE	0.288	0.204606452484563	FALSE
ENSG00000168394	TTAGCTTTACTCTGAGTGAG	chr6:32228902-32229682	24	89762	TRUE	0.288	-0.236388969362946	FALSE
ENSG00000168394	AGATGCCACCTAGTGAACAG	chr6:32244547-32245969	44	89742	TRUE	0.288	0.246191447319349	FALSE
ENSG00000168394	TTACAATGCAATGAGGGTGT	chr6:32700385-32701020	49	89737	TRUE	0.288	0.200312057080814	FALSE
ENSG00000168394	ATGCTGTTTCCACATAGGGC	chr6:32825915-32826883	7	89779	TRUE	0.288	-0.502797552333509	FALSE
ENSG00000168394	ATGCCGGGAGTTCAGTCCCC	chr6:32940624-32941835	27	89759	TRUE	0.288	0.275722957364501	FALSE
ENSG00000168394	TATACTGAAGGCCCGAGGAA	chr6:32999970-33000394	48	89738	TRUE	0.288	0.203791300883345	FALSE
ENSG00000168394	TATATGGGCATGGCGTGATG	chr6:33062023-33062329	74	89712	TRUE	0.288	-0.167251191175835	FALSE
ENSG00000168394	CTTGGGAAAGACGCTTACCT	chr6:33091862-33092619	29	89757	TRUE	0.288	-0.24533703296937	FALSE
ENSG00000168394	ACACCTGGACAGGCTGTCGG	chr6:33123471-33124880	22	89764	TRUE	0.288	-0.266732559954919	FALSE
ENSG00000168477	GGGAGGGTACTGGCCGGAAC	chr6:29834676-29835312	7	18408	TRUE	0.288	0.557511838406557	FALSE
ENSG00000168477	ACACAGCTGCGACGTGGACT	chr6:29956599-29956842	5	18410	TRUE	0.288	-0.673059176408178	FALSE
ENSG00000168477	TCTACCAAGCGCTGGTTTCA	chr6:30091888-30092343	5	18410	TRUE	0.288	-0.651084234733199	FALSE
ENSG00000168477	GTGGTGAGGTTTCAGGTTTC	chr6:30363554-30363784	8	18407	TRUE	0.288	0.53799360022509	FALSE
ENSG00000168477	TTTCCCGATCTGCTGAGTGA	chr6:30411464-30412023	12	18403	TRUE	0.288	-0.467222796607747	FALSE
ENSG00000168477	GTGACTAGCCATGGGCCCCT	chr6:30508894-30509757	4	18411	TRUE	0.288	-0.731115078879801	FALSE
ENSG00000168477	AGGGCTCATATGCCTGCAGT	chr6:30515018-30515605	5	18410	TRUE	0.288	0.6421550090395	FALSE
ENSG00000168477	GCGGGAAGTCCATTTACCAA	chr6:30541492-30542052	3	18412	TRUE	0.288	-0.900475828640386	FALSE
ENSG00000168477	TTACATGTAGGCACTCGGAA	chr6:30678987-30679540	4	18411	TRUE	0.288	-0.809101130098982	FALSE
ENSG00000168477	CCCTCGACCCCGCAAAACAA	chr6:30686482-30687998	9	18406	TRUE	0.288	0.477992749137626	FALSE
ENSG00000168477	TGTTGCCTACAGATTGTTGA	chr6:30795771-30796496	9	18406	TRUE	0.288	0.479155956552023	FALSE
ENSG00000168477	CATCAGAGCCATATCAACAG	chr6:30844980-30845510	5	18410	TRUE	0.288	0.622113213531736	FALSE
ENSG00000168477	CATGGCCCCATCGGAATCTC	chr6:30942337-30943208	4	18411	TRUE	0.288	-0.899261525547998	FALSE
ENSG00000168477	GAGGAGGCTTGAATTTGGTC	chr6:30981874-30982979	6	18409	TRUE	0.288	0.568761417113204	FALSE
ENSG00000168477	GACCGGGTGCCGCAAAGCAA	chr6:31016738-31017365	9	18406	TRUE	0.288	0.437312579249634	FALSE
ENSG00000168477	AGCACCCCTGTGGCCGTCAC	chr6:31102152-31102888	12	18403	TRUE	0.288	0.379051925216648	FALSE
ENSG00000168477	GAGGAGAGCACGCAAGGAAT	chr6:31395558-31396207	6	18409	TRUE	0.288	-0.654040632897515	FALSE
ENSG00000168477	AGACGGAAGAAGACTATCGT	chr6:31546358-31547231	4	18411	TRUE	0.288	-0.850737245482939	FALSE
ENSG00000168477	AGCTACCAGCCCTTCTGCAC	chr6:31658396-31658559	4	18411	TRUE	0.288	0.705685614303839	FALSE
ENSG00000168477	GGCGTAGATGATGATGTCCT	chr6:31689418-31689982	6	18409	TRUE	0.288	-0.610482986565636	FALSE
ENSG00000168477	GAGTCACCGTCCTACCTTCC	chr6:31690204-31691207	9	18406	TRUE	0.288	0.486631001061276	FALSE
ENSG00000168477	TGCTGCTGGAAACCAGCAGT	chr6:31737959-31738266	6	18409	TRUE	0.288	0.633329264375229	FALSE
ENSG00000168477	AGCCTTGTTCAGTGGACTTG	chr6:31762532-31764531	5	18410	TRUE	0.288	-0.685757869458724	FALSE
ENSG00000168477	AAAAAGGCCGCCTGTCGTCG	chr6:31862478-31864168	10	18405	TRUE	0.288	0.486582784587197	FALSE
ENSG00000168477	ACGGCTTATCTCTGTGGGAG	chr6:31874908-31875284	9	18406	TRUE	0.288	0.434759466753898	FALSE
ENSG00000168477	TCTACCTCTCGCCGCCCCTA	chr6:31927370-31928524	6	18409	TRUE	0.288	-0.679070022727474	FALSE
ENSG00000168477	GTACGGGTGTCATCACGTGA	chr6:31933757-31937257	7	18408	TRUE	0.288	0.604247318056396	FALSE
ENSG00000168477	GGAGAAACCATGGCCACTAC	chr6:32055182-32057181	8	18407	TRUE	0.288	0.471876007729777	FALSE
ENSG00000168477	CTGAAGCTATGGTCAACCCC	chr6:32063032-32065131	8	18407	TRUE	0.288	0.603945423814136	FALSE
ENSG00000168477	TCCAGGTTGCCATAGTTACT	chr6:32113813-32114430	3	18412	TRUE	0.288	-0.979066725139226	FALSE
ENSG00000168477	CCTAGCGTGTTTGAGTAGAG	chr6:32118702-32120068	9	18406	TRUE	0.288	0.470381050712342	FALSE
ENSG00000168477	CGGGTCAATAAGTACCTGCG	chr6:32129978-32130841	9	18406	TRUE	0.288	0.464495191593271	FALSE
ENSG00000168477	TAACTGCTTGAAATCCTGCA	chr6:32324390-32324675	6	18409	TRUE	0.288	-0.658581500835596	FALSE
ENSG00000168477	CGTTCCGCGGGATCTTGCAG	chr6:32664796-32665308	5	18410	TRUE	0.288	0.574952376743883	FALSE
ENSG00000168477	CTAGAAGAAGTCAATGTCCT	chr6:32785828-32786407	10	18405	TRUE	0.288	0.453036617424179	FALSE
ENSG00000168477	TGAGCAGAAGTACCTTCTCA	chr6:32954999-32955373	6	18409	TRUE	0.288	-0.611843702310846	FALSE
ENSG00000168477	TTAGACGCAGTAACCGAGGT	chr6:32968139-32970511	5	18410	TRUE	0.288	0.75522334347491	FALSE
ENSG00000168477	TGCCTCTCGTGGAATGTTCT	chr6:33082767-33083042	4	18411	TRUE	0.288	-0.761400018249304	FALSE
ENSG00000168477	AGCCACGTGATGTTCAGCAC	chr6:33091862-33092619	8	18407	TRUE	0.288	0.559142823052475	FALSE
ENSG00000168477	ATGCTTCCCAGGACACCTAT	chr6:33125958-33126566	7	18408	TRUE	0.288	-0.627687527751311	FALSE
ENSG00000168477	AGGGAATTTGTCAACAATTT	chr6:33148150-33148553	3	18412	TRUE	0.288	-0.915758521017824	FALSE
ENSG00000168477	TGGTGTAGTTACTCCACATG	chr6:33172538-33173310	3	18412	TRUE	0.288	-0.754755158847396	FALSE
ENSG00000168477	CTCTTAAACCTCAGGACTTT	chr6:33199885-33200000	6	18409	TRUE	0.288	0.566036821724762	FALSE
ENSG00000168631	GGGGCAGTTAGCTGTCAGTA	chr6:29964667-29966468	3	2143	TRUE	0.288	0.949633779495543	FALSE
ENSG00000179344	GACAGGGATCCGGCCAGGGA	chr12:102957453-102957736	3	5236	TRUE	0.288	0.980491500762466	FALSE
ENSG00000179344	CACTGAAGGTGCATACCCTG	chr6:30147145-30147402	5	5234	TRUE	0.288	0.632601270694047	FALSE
ENSG00000179344	CTTCTAGGGTGACATAACTG	chr6:30156222-30156550	4	5235	TRUE	0.288	0.829486166079429	FALSE
ENSG00000179344	TGGCCGCAGTCGATAGTGAC	chr6:30160564-30160874	3	5236	TRUE	0.288	0.925772473097646	FALSE
ENSG00000179344	GACTCTGCAGTATGTGCACT	chr6:30195391-30195892	5	5234	TRUE	0.288	0.682000516380207	FALSE
ENSG00000179344	GCTTCCTACCCCTGGCAAGG	chr6:30829685-30830050	3	5236	TRUE	0.288	0.851283213496594	FALSE
ENSG00000179344	CCTTTCTATAGCAAGGTCTT	chr6:31001216-31001927	4	5235	TRUE	0.288	0.690921829856065	FALSE
ENSG00000179344	CCAATTGGCCCCATCTCTGG	chr6:31057464-31057857	3	5236	TRUE	0.288	0.820878022675426	FALSE
ENSG00000179344	AGGGCCCTGATCCCTTTGAC	chr6:31127937-31128440	4	5235	TRUE	0.288	0.913412906523672	FALSE
ENSG00000179344	GTACTGTGAGTCAGTATGTA	chr6:31563051-31563662	3	5236	TRUE	0.288	0.744031832418862	FALSE
ENSG00000179344	TCACGCACAGTAGTATAATG	chr6:31563051-31563662	3	5236	TRUE	0.288	0.758237554815316	FALSE
ENSG00000179344	CCCCAGGGATATCTAACTAG	chr6:31598439-31599041	4	5235	TRUE	0.288	0.776849812588311	FALSE
ENSG00000179344	CTCGGGTGGCGCAGTTTGTT	chr6:31821242-31822577	3	5236	TRUE	0.288	0.777596030861738	FALSE
ENSG00000179344	CTCATTCTCTCCACGACGAC	chr6:31862478-31864168	3	5236	TRUE	0.288	0.782677899857649	FALSE
ENSG00000179344	TACCTCACAGTACAAGTGAT	chr6:31898742-31899032	3	5236	TRUE	0.288	0.818818140177451	FALSE
ENSG00000179344	AAGGTCGCCCTCATCTGGTG	chr6:31923019-31923477	7	5232	TRUE	0.288	0.483340471858141	FALSE
ENSG00000179344	GCGTGACATCGAAGTGAGTG	chr6:32212080-32212272	4	5235	TRUE	0.288	0.69995786778984	FALSE
ENSG00000179344	GATGTCTTCCCAATACACCT	chr6:32402860-32403151	5	5234	TRUE	0.288	0.689246148081148	FALSE
ENSG00000179344	TAGAACTGTGCTAAAGGACA	chr6:32700385-32701020	3	5236	TRUE	0.288	0.912869291422012	FALSE
ENSG00000181449	ACTGCGCTCTTGGACTGCAG	chr6:29956599-29956842	42	216376	TRUE	0.288	0.157841443208921	FALSE
ENSG00000181449	CTCACAATTGTGTTGCATCA	chr6:29982251-29982430	101	216317	TRUE	0.288	-0.0856729172656254	FALSE
ENSG00000181449	CTACTACAACCAGAGCGAGG	chr6:30006570-30007933	64	216354	TRUE	0.288	-0.107586866834544	FALSE
ENSG00000181449	AGATTGGCGCGCGGACCACT	chr6:30127137-30128131	69	216349	TRUE	0.288	0.104438380575983	FALSE
ENSG00000181449	AAGAGCTCTTGGGTCAGACA	chr6:30152089-30152261	70	216348	TRUE	0.288	-0.103927838144933	FALSE
ENSG00000181449	AATGCAGCAAGTGTCTAATG	chr6:30169716-30170337	99	216319	TRUE	0.288	0.0764927261816619	FALSE
ENSG00000181449	ACAACTATGGTGGTAAGTGC	chr6:30711844-30712032	47	216371	TRUE	0.288	-0.0993658769270753	FALSE
ENSG00000181449	AGAGAGAACAACATGTGGGT	chr6:30711844-30712032	52	216366	TRUE	0.288	0.1318534977976	FALSE
ENSG00000181449	ACAGGAAACTAACTGATTCA	chr6:30758826-30759331	49	216369	TRUE	0.288	0.119074505368765	FALSE
ENSG00000181449	AGGGGACACCCACCTACTCC	chr6:30932797-30933004	72	216346	TRUE	0.288	-0.0745891706413837	FALSE
ENSG00000181449	TGTTAGGTATCATTTCCTGG	chr6:30966261-30966461	86	216332	TRUE	0.288	0.0819572551405789	FALSE
ENSG00000181449	GCCAAAACCCATAACCACTC	chr6:31001216-31001927	59	216359	TRUE	0.288	-0.125151582178767	FALSE
ENSG00000181449	TTCCTGCACGTCCTCTGAGG	chr6:31008274-31008455	137	216281	TRUE	0.288	-0.0842193288325594	FALSE
ENSG00000181449	TGAAGAGAAGCACCGCTAGG	chr6:31042790-31043131	97	216321	TRUE	0.288	0.105662933007094	FALSE
ENSG00000181449	TGAGAGGCTAAGATCCTGAT	chr6:31086852-31087115	151	216267	TRUE	0.288	-0.0724397131392513	FALSE
ENSG00000181449	GGCGGATAGGTGGATTCCTG	chr6:31139684-31140160	15	216403	TRUE	0.288	-0.319743029231897	FALSE
ENSG00000181449	AACTTCCTGTTTCTCCAATC	chr6:31178771-31179009	95	216323	TRUE	0.288	-0.0762004347716088	FALSE
ENSG00000181449	ACCTGTCTCCGAATCCGTCG	chr6:31196931-31198563	66	216352	TRUE	0.288	-0.107099986025141	FALSE
ENSG00000181449	CAAGGAATCCTGCTCAGCGG	chr6:31210029-31210432	98	216320	TRUE	0.288	0.0657063452670594	FALSE
ENSG00000181449	AAGAGACAAAGACCACGAGA	chr6:31395558-31396207	104	216314	TRUE	0.288	0.0799459973867418	FALSE
ENSG00000181449	ATTCTCTGATAAAAGGATTC	chr6:31517213-31517602	21	216397	TRUE	0.288	-0.281831843072276	FALSE
ENSG00000181449	GATGAGTAACCCCTCCCCCC	chr6:31547323-31547789	81	216337	TRUE	0.288	-0.116894056392568	FALSE
ENSG00000181449	GCTGGAAGGCGGAACCAAGC	chr6:31567593-31567936	68	216350	TRUE	0.288	0.0805439394423848	FALSE
ENSG00000181449	AGTATATTAAAGGTGCTAGG	chr6:31613382-31615931	62	216356	TRUE	0.288	0.10441930194321	FALSE
ENSG00000181449	GGGCCCCCCAAGTACCGGGA	chr6:31659112-31659495	52	216366	TRUE	0.288	-0.169242493783645	FALSE
ENSG00000181449	GAGAGAAGTGTAGCACCACT	chr6:31791353-31791641	65	216353	TRUE	0.288	-0.106908296185711	FALSE
ENSG00000181449	ACTGCCCTGCCCGGGGCTTG	chr6:31851673-31852487	108	216310	TRUE	0.288	-0.0739199035416616	FALSE
ENSG00000181449	AAGCTAATCGGGAGTGCCGA	chr6:31923019-31923477	79	216339	TRUE	0.288	0.106860586902632	FALSE
ENSG00000181449	GCCTGGCACCGTCAGGATGT	chr6:31983861-31984064	78	216340	TRUE	0.288	-0.109421748673068	FALSE
ENSG00000181449	CAGTGAATGTATCCCGGCAT	chr6:32012313-32013264	76	216342	TRUE	0.288	0.11536331196964	FALSE
ENSG00000181449	TCATTCTCATCCCCCGCAAC	chr6:32081168-32081577	83	216335	TRUE	0.288	0.128788953883996	FALSE
ENSG00000181449	CTCGCCTGAAGGCGTCGACC	chr6:32087237-32088177	54	216364	TRUE	0.288	0.122269455307477	FALSE
ENSG00000181449	CAGAGCATACAAGTGGGGTG	chr6:32185674-32186005	105	216313	TRUE	0.288	0.0746351226818929	FALSE
ENSG00000181449	TGTAGACCTGGCCCCTGTTA	chr6:32244547-32245969	126	216292	TRUE	0.288	0.097675314890374	FALSE
ENSG00000181449	GAGTCTTTATCTGCCCATAT	chr6:32324390-32324675	102	216316	TRUE	0.288	0.0845977213008369	FALSE
ENSG00000181449	TTAAGACTGTTAGTCAATCA	chr6:32439511-32440091	58	216360	TRUE	0.288	-0.111047225424747	FALSE
ENSG00000181449	CTTCTGATGAAGCGAGACCC	chr6:32796677-32797916	69	216349	TRUE	0.288	0.119736045940349	FALSE
ENSG00000181449	TTACGGTCTCGATCGCCATC	chr6:32796677-32797916	96	216322	TRUE	0.288	-0.0919897031956274	FALSE
ENSG00000181449	GCGGACCAGAGCCGGTAGCG	chr6:32837657-32839102	66	216352	TRUE	0.288	0.141713536561307	FALSE
ENSG00000181449	ATGCGTGTGACATGCCTTAA	chr6:32861089-32861520	55	216363	TRUE	0.288	-0.101038296743939	FALSE
ENSG00000181449	TAAGGCCACCCTCTCGGGGA	chr6:32952896-32953531	94	216324	TRUE	0.288	0.117984267519153	FALSE
ENSG00000181449	GCCATCAGGGGTGAGTGCGC	chr6:33143151-33143611	57	216361	TRUE	0.288	0.114870461510341	FALSE
ENSG00000181449	GTTCTACTGAGCCTCCACTC	chr6:33175635-33175999	73	216345	TRUE	0.288	-0.0915515306537475	FALSE
ENSG00000196126	AGTGACCTGCAAAAGCCGGA	chr6:29769292-29769656	11	30028	TRUE	0.288	0.412703193671658	FALSE
ENSG00000196126	GTTACAAGAGGCAGCCAACA	chr6:29769292-29769656	15	30024	TRUE	0.288	-0.352925632738387	FALSE
ENSG00000196126	CTCTACCTTGTGGCGTCGGT	chr6:29850094-29850626	9	30030	TRUE	0.288	-0.443500397546071	FALSE
ENSG00000196126	TACAGCTGCCTCACTTGATA	chr6:29967104-29967966	9	30030	TRUE	0.288	-0.448837162571534	FALSE
ENSG00000196126	GACAACCGAGCCCGTGAGAA	chr6:30066546-30067702	10	30029	TRUE	0.288	0.405808506264082	FALSE
ENSG00000196126	GCCCCTCCCTGCGCAGAACA	chr6:30091888-30092343	11	30028	TRUE	0.288	-0.440130895889869	FALSE
ENSG00000196126	AACCGCTCTCGATGAGCGCC	chr6:30101688-30103715	12	30027	TRUE	0.288	0.421042669249017	FALSE
ENSG00000196126	TCCCAGCAGTTCCATACTTA	chr6:30308057-30310057	9	30030	TRUE	0.288	-0.4686951286011	FALSE
ENSG00000196126	AGACTAAAAGCCAGATAAAG	chr6:30340648-30340869	9	30030	TRUE	0.288	-0.432738769548385	FALSE
ENSG00000196126	AAGGCTGAGCCAGGTGTAGA	chr6:30411464-30412023	7	30032	TRUE	0.288	0.589429196988834	FALSE
ENSG00000196126	ATAGATAGACCATAGCGGTG	chr6:30562461-30563161	11	30028	TRUE	0.288	-0.416715523477469	FALSE
ENSG00000196126	CTTTATGAAGCCAGCCTGCA	chr6:30818556-30818778	9	30030	TRUE	0.288	-0.4860251405212	FALSE
ENSG00000196126	GATCTGAGGGCTGGACTACT	chr6:31042790-31043131	10	30029	TRUE	0.288	-0.492911895984672	FALSE
ENSG00000196126	TCTATCTTACTTCCTGAATG	chr6:31086852-31087115	16	30023	TRUE	0.288	0.364563255535649	FALSE
ENSG00000196126	TCTACTGCGCATGTGCCATA	chr6:31131382-31133381	7	30032	TRUE	0.288	-0.528608999054936	FALSE
ENSG00000196126	TTGACAAACAGCTTCCTCTT	chr6:31142479-31142749	4	30035	TRUE	0.288	-0.680897619453711	FALSE
ENSG00000196126	GGACAGGAGGCCAGAAGGCT	chr6:31152858-31153057	8	30031	TRUE	0.288	0.522265953311104	FALSE
ENSG00000196126	CTACATGGTGACTGAGTCTA	chr6:31164051-31164328	15	30024	TRUE	0.288	0.39401596891144	FALSE
ENSG00000196126	TTGGGAACTAGCCTATCACA	chr6:31164051-31164328	13	30026	TRUE	0.288	-0.434341119760205	FALSE
ENSG00000196126	TCTTAACGCATACAAACGCC	chr6:31200382-31203181	8	30031	TRUE	0.288	0.464614781718941	FALSE
ENSG00000196126	TCGGCTAAAATCGGCAGCTC	chr6:31227161-31227587	8	30031	TRUE	0.288	0.500070422798845	FALSE
ENSG00000196126	AAAGGGAGGAATACTCCCTC	chr6:31246063-31246842	5	30034	TRUE	0.288	-0.632780411883734	FALSE
ENSG00000196126	CCTAATTTACACCCTTAGTT	chr6:31399621-31400348	8	30031	TRUE	0.288	-0.531663045565231	FALSE
ENSG00000196126	CTGAAGTGTGATATTCGGGA	chr6:31416045-31417027	4	30035	TRUE	0.288	-0.703581290548472	FALSE
ENSG00000196126	TTCTGGCGTAAAGTGACTGC	chr6:31416045-31417027	12	30027	TRUE	0.288	0.485608996687986	FALSE
ENSG00000196126	TACCTACGGGATGCACTGGC	chr6:31474771-31475258	9	30030	TRUE	0.288	0.55527615976583	FALSE
ENSG00000196126	CACAGCGCCACTGGTGGTGG	chr6:31475434-31475678	21	30018	TRUE	0.288	0.257346188867014	FALSE
ENSG00000196126	GGATGGGGTGGTCGCGATGC	chr6:31497782-31499781	11	30028	TRUE	0.288	-0.522406877703412	FALSE
ENSG00000196126	CACTGCCGCTTCCTCTATAA	chr6:31571859-31572562	20	30019	TRUE	0.288	0.317784028034756	FALSE
ENSG00000196126	TTGAACACAGAACTAAGTAA	chr6:31585583-31585819	12	30027	TRUE	0.288	0.497494428912657	FALSE
ENSG00000196126	TCACCTCTCCAAGAAGCGAC	chr6:31613382-31615931	13	30026	TRUE	0.288	0.379148122962449	FALSE
ENSG00000196126	CCTCCTCAAACTCACGGCAA	chr6:31618257-31620457	5	30034	TRUE	0.288	-0.760206213069369	FALSE
ENSG00000196126	TTCTAGTGCGTAACAGTCTA	chr6:31643943-31644721	7	30032	TRUE	0.288	-0.484300101568725	FALSE
ENSG00000196126	TCCCGAGTCCGGTCACAAGA	chr6:31680584-31681602	5	30034	TRUE	0.288	-0.740640648034499	FALSE
ENSG00000196126	TGGTTGCCCCCTCCTGCTTA	chr6:31686527-31686872	22	30017	TRUE	0.288	0.333063812947314	FALSE
ENSG00000196126	GACTCCATCGACCTTAGGAT	chr6:31727307-31729306	16	30023	TRUE	0.288	0.369069930242276	FALSE
ENSG00000196126	ATTGCTCAACAGATTTGCCA	chr6:31738650-31738862	9	30030	TRUE	0.288	-0.477215827098605	FALSE
ENSG00000196126	CAGCCAGTCCGCTTCCCGTT	chr6:31862357-31865881	21	30018	TRUE	0.288	0.332690649925671	FALSE
ENSG00000196126	GGCCCATTCGCCATGGCTAA	chr6:31982300-31983140	15	30024	TRUE	0.288	-0.403822648500163	FALSE
ENSG00000196126	GCTCGGAGGTCTCCGCTCAC	chr6:32048173-32048746	12	30027	TRUE	0.288	-0.449446156412741	FALSE
ENSG00000196126	TTCAATCAAATATCGACTTC	chr6:32067157-32069156	9	30030	TRUE	0.288	0.478222424889243	FALSE
ENSG00000196126	TCCACGGGACCTGCGGTTTC	chr6:32893821-32895308	6	30033	TRUE	0.288	-0.534823295179164	FALSE
ENSG00000196126	GGTGGATGCAAACCACAAGA	chr6:32999970-33000394	9	30030	TRUE	0.288	-0.491042810858823	FALSE
ENSG00000196230	CGGAAGAGAAAAGAGACCGA	chr1:156677207-156677419	85	234237	TRUE	0.288	-0.0558558035534684	FALSE
ENSG00000196230	GGTGTTATCCTCTGCAGGCT	chr6:29769292-29769656	83	234239	TRUE	0.288	0.0430719110618858	FALSE
ENSG00000196230	GTTACAAGAGGCAGCCAACA	chr6:29769292-29769656	131	234191	TRUE	0.288	-0.0343601058257468	FALSE
ENSG00000196230	CGTCCTGCCGGTACCCGCGG	chr6:29941886-29943609	65	234257	TRUE	0.288	0.0541446264098013	FALSE
ENSG00000196230	CTGAGAACACGCGGACTCCA	chr6:29975001-29975708	84	234238	TRUE	0.288	0.0766715990772981	FALSE
ENSG00000196230	GCCTGGAGGGAGCGAACTCT	chr6:29994672-29995484	82	234240	TRUE	0.288	-0.0331235429605883	FALSE
ENSG00000196230	CCGATCTGTCCGAACAAAGT	chr6:30101688-30103715	123	234199	TRUE	0.288	-0.0309367157258142	FALSE
ENSG00000196230	CCAAGCTGGCATCGGGCCTC	chr6:30130716-30131520	70	234252	TRUE	0.288	-0.0487293130739577	FALSE
ENSG00000196230	AGACGGGGATCTTGACGCGG	chr6:30214044-30214752	79	234243	TRUE	0.288	0.0662743288108283	FALSE
ENSG00000196230	GACACTGAAAGGGTCTGTTC	chr6:30319613-30319898	72	234250	TRUE	0.288	0.0547129655648941	FALSE
ENSG00000196230	GAAACCCCGAGCTTGCCGGC	chr6:30480607-30480869	53	234269	TRUE	0.288	0.0494763932342561	FALSE
ENSG00000196230	GCGGGAAGTCCATTTACCAA	chr6:30541492-30542052	58	234264	TRUE	0.288	0.0671131360827406	FALSE
ENSG00000196230	AGGCTTTATAAGACATGTCA	chr6:30563246-30563598	89	234233	TRUE	0.288	0.0375863625613322	FALSE
ENSG00000196230	CTTTGTGTAATGAGAATCGG	chr6:30614391-30614769	154	234168	TRUE	0.288	-0.0407003957540368	FALSE
ENSG00000196230	CAGTTCTGCAGGGCTCTCAG	chr6:30684704-30684912	86	234236	TRUE	0.288	-0.0689373625239602	FALSE
ENSG00000196230	CCCCGAGACTTTCGGAACCC	chr6:30686482-30687998	72	234250	TRUE	0.288	-0.0687694628884614	FALSE
ENSG00000196230	CGAAGGAGAAAGTACCCTAG	chr6:30767368-30767935	98	234224	TRUE	0.288	-0.049093781268013	FALSE
ENSG00000196230	GCCATAGCAGCTAAGTGCCA	chr6:30818556-30818778	101	234221	TRUE	0.288	-0.0748376929687025	FALSE
ENSG00000196230	GGCTCCTCCCCAACTGCACA	chr6:30843326-30843522	118	234204	TRUE	0.288	-0.0356188508693371	FALSE
ENSG00000196230	CCACGCTGACCCCAGCTAAG	chr6:30882549-30883059	38	234284	TRUE	0.288	0.0708526781146368	FALSE
ENSG00000196230	TTCTGTGAACCGCAGCGCTC	chr6:31196931-31198563	68	234254	TRUE	0.288	0.0478533675873871	FALSE
ENSG00000196230	CGTATGACAAGTACTCAGAT	chr6:31389100-31389716	120	234202	TRUE	0.288	0.0580156651086803	FALSE
ENSG00000196230	AAACCGGCTGCGCCGCCCGC	chr6:31399621-31400348	91	234231	TRUE	0.288	0.0773049548117273	FALSE
ENSG00000196230	GGTGAAGCCCGCGCTCCTTG	chr6:31497782-31499781	224	234098	TRUE	0.288	-0.0280544215665124	FALSE
ENSG00000196230	TAAATCTGTTAATTCGTTAT	chr6:31510507-31513057	89	234233	TRUE	0.288	-0.0226347634795809	FALSE
ENSG00000196230	TCTTGGGAATGCGATCCTAA	chr6:31580307-31582306	85	234237	TRUE	0.288	0.0272047256552641	FALSE
ENSG00000196230	CCGGAGTAGAGGTACCGGAG	chr6:31619900-31621361	34	234288	TRUE	0.288	0.0950943473994013	FALSE
ENSG00000196230	CGTGACAGCCAGGTCGTGCG	chr6:31665807-31669106	78	234244	TRUE	0.288	-0.0178940324805836	FALSE
ENSG00000196230	GACGCTTGGGTCCCGACGCG	chr6:31680584-31681602	174	234148	TRUE	0.288	-0.0139634234086712	FALSE
ENSG00000196230	CCTCCTAAACAGCCCCGGCG	chr6:31713909-31714678	72	234250	TRUE	0.288	-0.0567961658149594	FALSE
ENSG00000196230	GCTTCTCTGGACGGCCGCCC	chr6:31723308-31723688	66	234256	TRUE	0.288	0.0715705019695259	FALSE
ENSG00000196230	GAGCGGCCGCTGCAATCAGA	chr6:31734684-31735403	71	234251	TRUE	0.288	-0.0742753451744314	FALSE
ENSG00000196230	CCTCCACTCCCTGAAAAAAA	chr6:31770470-31770715	61	234261	TRUE	0.288	-0.0575907280595782	FALSE
ENSG00000196230	GTGCTCAAACTCGTCCTTCT	chr6:31817239-31817580	87	234235	TRUE	0.288	0.0642695830112245	FALSE
ENSG00000196230	GAACCCGTGGGTCCAATCAC	chr6:31821432-31823431	69	234253	TRUE	0.288	0.0386612117132037	FALSE
ENSG00000196230	CTCAGCATTAACTAGCTCAC	chr6:31840063-31840910	37	234285	TRUE	0.288	0.059258866712895	FALSE
ENSG00000196230	GCCCGAACGTCATTACTGAC	chr6:31896953-31898663	58	234264	TRUE	0.288	0.0686714777703852	FALSE
ENSG00000196230	TTCACACGCACTAGGGATCC	chr6:31898032-31900031	53	234269	TRUE	0.288	-0.0739266096894209	FALSE
ENSG00000196230	GGGCGTACAAGGGCCCAACA	chr6:31981726-31982144	65	234257	TRUE	0.288	-0.0922542316183597	FALSE
ENSG00000196230	GGGGATCTAGCCCCTCAGTG	chr6:32073209-32073641	62	234260	TRUE	0.288	0.055209085192093	FALSE
ENSG00000196230	TTCATCTTATACTTCCGGTC	chr6:32081168-32081577	64	234258	TRUE	0.288	0.0826652904708141	FALSE
ENSG00000196230	CGTCCACCGAGCGATTCTAT	chr6:32185674-32186005	46	234276	TRUE	0.288	0.0688518929595689	FALSE
ENSG00000196230	CCATGCAGACAGCACCTCGG	chr6:32217889-32218482	199	234123	TRUE	0.288	-0.0327577833222588	FALSE
ENSG00000196230	GGCCACCCTTCAGTGACCCG	chr6:32483958-32484937	41	234281	TRUE	0.288	-0.0612931629450237	FALSE
ENSG00000196230	CTGGTAGACCCCCGAGTACA	chr6:32819787-32820652	77	234245	TRUE	0.288	0.065589403881825	FALSE
ENSG00000196230	CTCAAGGATTCTAGCCTTGA	chr6:32954999-32955373	27	234295	TRUE	0.288	0.0910450405940129	FALSE
ENSG00000196230	GGGTCTGCAGCGTGAAAATC	chr6:32967566-32967796	68	234254	TRUE	0.288	-0.0567611859708483	FALSE
ENSG00000196230	AAGAGCCGAACTGCCATTCT	chr6:33075566-33076192	105	234217	TRUE	0.288	-0.039921047078372	FALSE
ENSG00000198563	CCCCTCAGCTATGTCCTGTC	chr6:29847861-29848382	59	234184	TRUE	0.288	-0.0702372518554863	FALSE
ENSG00000198563	TTATAAAACAAGCCACGTGG	chr6:30149290-30149508	57	234186	TRUE	0.288	0.0838551381098087	FALSE
ENSG00000198563	ACCAGGTGAGTCTGCGACAA	chr6:30344242-30345731	17	234226	TRUE	0.288	0.149480380319934	FALSE
ENSG00000198563	TGGGCGGGCTTGACTGATGT	chr6:30411464-30412023	101	234142	TRUE	0.288	-0.0574024060086198	FALSE
ENSG00000198563	GCGGGCTTCCGGCTTGGCCG	chr6:30466076-30467154	74	234169	TRUE	0.288	0.0543720902737177	FALSE
ENSG00000198563	GTTAGCAGCAGTCTTCAAAA	chr6:30615799-30616364	41	234202	TRUE	0.288	0.054332428892248	FALSE
ENSG00000198563	TTGCGCGTTGCAGTCGTGGC	chr6:30716974-30717822	81	234162	TRUE	0.288	-0.0506583952629023	FALSE
ENSG00000198563	AATCGGCCCCGCGCGCGGTA	chr6:30719778-30720487	74	234169	TRUE	0.288	0.0802151814126297	FALSE
ENSG00000198563	GACAAAAATTCCGCGCGCGA	chr6:30721303-30721829	33	234210	TRUE	0.288	-0.0770358298958267	FALSE
ENSG00000198563	CTGACCTCATCTACTAAATT	chr6:30757410-30757958	102	234141	TRUE	0.288	0.0764747705301927	FALSE
ENSG00000198563	TGCTATCTGAGTAGGAGCTG	chr6:30779094-30779523	77	234166	TRUE	0.288	-0.0579463446190984	FALSE
ENSG00000198563	GTTAGATGAGGGATCCTAAA	chr6:30793355-30794059	58	234185	TRUE	0.288	0.076333231972475	FALSE
ENSG00000198563	TAGAGCCAGCCCAACCTCGA	chr6:30847422-30848551	113	234130	TRUE	0.288	0.048280196838939	FALSE
ENSG00000198563	GGGTCCAAGTTAGCAAGATG	chr6:30855845-30856055	137	234106	TRUE	0.288	0.0766402715479129	FALSE
ENSG00000198563	TCATTCTGGCTAGGAGCGGG	chr6:30872366-30873391	75	234168	TRUE	0.288	0.0777228700180475	FALSE
ENSG00000198563	TGGCTTTGTCCGAGCGTCCG	chr6:30880617-30881325	129	234114	TRUE	0.288	-0.0300216324113345	FALSE
ENSG00000198563	TGTTCGAGAACTCGGCCAAG	chr6:30913634-30915262	99	234144	TRUE	0.288	0.0488939203220964	FALSE
ENSG00000198563	AATCTCAGAGCGACTGTGTA	chr6:30942337-30943208	44	234199	TRUE	0.288	-0.0982478156030488	FALSE
ENSG00000198563	GGTGGGCACAGGTGTTACTG	chr6:30964039-30964778	81	234162	TRUE	0.288	0.0586451044913834	FALSE
ENSG00000198563	GAGATACAGGGACCTTGCCT	chr6:30988472-30988856	53	234190	TRUE	0.288	0.080727780412281	FALSE
ENSG00000198563	GTAGTGGCCCTCTGCGAGAT	chr6:31068850-31069378	82	234161	TRUE	0.288	0.0699880105332813	FALSE
ENSG00000198563	TGTTATCCCTAGGTCTTTAG	chr6:31072588-31072809	71	234172	TRUE	0.288	-0.0639997221162667	FALSE
ENSG00000198563	GGTGAGTCCACAGGGAAGCG	chr6:31125080-31125417	108	234135	TRUE	0.288	0.0570564838097751	FALSE
ENSG00000198563	CAGGTGAAGGCGGGGACAGG	chr6:31152858-31153057	69	234174	TRUE	0.288	-0.0685076367252515	FALSE
ENSG00000198563	CACCTATCGCTTGGGCCACA	chr6:31159254-31159656	117	234126	TRUE	0.288	0.0592997296165976	FALSE
ENSG00000198563	CATCTTCCAGCTGAGCGTAC	chr6:31180225-31181002	40	234203	TRUE	0.288	-0.0936251035429163	FALSE
ENSG00000198563	GGGGATCGTGCTTCTCGCTC	chr6:31180225-31181002	55	234188	TRUE	0.288	-0.0693459425189804	FALSE
ENSG00000198563	CACACATCCTGCACTCAACA	chr6:31204790-31205139	107	234136	TRUE	0.288	0.054082344550193	FALSE
ENSG00000198563	TCCACCTTAAAGCTCATCCT	chr6:31283611-31283788	42	234201	TRUE	0.288	-0.0766938558501713	FALSE
ENSG00000198563	GGATGGGTGGTCGCGATGCC	chr6:31403053-31404177	93	234150	TRUE	0.288	-0.0663851716062811	FALSE
ENSG00000198563	TCCACCACCAGTGGCGCTGT	chr6:31475434-31475678	57	234186	TRUE	0.288	0.0761464519726776	FALSE
ENSG00000198563	GGAGCTGTCCAGGGTAGGTC	chr6:31486082-31486696	98	234145	TRUE	0.288	-0.051601103034411	FALSE
ENSG00000198563	CCTCCTTTCTTGGGACCCGG	chr6:31498750-31499105	79	234164	TRUE	0.288	0.0682146308001204	FALSE
ENSG00000198563	CTGCCTGGTCCACTTACTCC	chr6:31508898-31509553	64	234179	TRUE	0.288	-0.0637333487698779	FALSE
ENSG00000198563	GGCCAGGGGCCCCCCTTTGG	chr6:31558164-31558469	37	234206	TRUE	0.288	-0.0709268400119849	FALSE
ENSG00000198563	CAGCTGTCTACTGCAGCGCT	chr6:31563051-31563662	75	234168	TRUE	0.288	0.079898647917104	FALSE
ENSG00000198563	CTCCATTCCTTAGATAGACT	chr6:31574156-31574793	67	234176	TRUE	0.288	-0.0654365008111677	FALSE
ENSG00000198563	GGGCTCATGTAGATCTAGTA	chr6:31585583-31585819	79	234164	TRUE	0.288	0.059227167915314	FALSE
ENSG00000198563	AGTTCTCTTGCTCCAAGACC	chr6:31706742-31706917	160	234083	TRUE	0.288	0.041856152244085	FALSE
ENSG00000198563	AGCCTTGTTCAGTGGACTTG	chr6:31762532-31764531	91	234152	TRUE	0.288	0.0645960190074262	FALSE
ENSG00000198563	GTAATGACGTTCGGGCCGCT	chr6:31896953-31898663	65	234178	TRUE	0.288	-0.0870605343566719	FALSE
ENSG00000198563	TACCGGCGCCCTTCGGAACT	chr6:31971319-31972880	71	234172	TRUE	0.288	-0.0430131961337836	FALSE
ENSG00000198563	AGACTCCTAGCGGGTCATCT	chr6:32002562-32003711	62	234181	TRUE	0.288	0.0738437483963743	FALSE
ENSG00000198563	TCACGTCAGTCACAGACAGC	chr6:32011727-32012212	81	234162	TRUE	0.288	0.0487107384857626	FALSE
ENSG00000198563	GGGTGCGGTGGTACCAAGGC	chr6:32073209-32073641	97	234146	TRUE	0.288	-0.0766451450730954	FALSE
ENSG00000198563	CAGGGCCCTCGCATATGCTT	chr6:32097157-32099156	61	234182	TRUE	0.288	-0.0686528986650901	FALSE
ENSG00000198563	CGACAAGAGCCAGATTATGT	chr6:32319493-32319643	79	234164	TRUE	0.288	-0.0531932567336018	FALSE
ENSG00000198563	ATCCCATTTGAACTGCTTCT	chr6:32692104-32692347	81	234162	TRUE	0.288	-0.067197946404761	FALSE
ENSG00000198563	TCGTCTAGAGTGTCCGTGAA	chr6:32853059-32854603	73	234170	TRUE	0.288	0.073830923865752	FALSE
ENSG00000198563	CTGAAATCTGGGCTTAGAAC	chr6:33148150-33148553	73	234170	TRUE	0.288	-0.0624703025178839	FALSE
ENSG00000198563	TGGTCTAAGACGCCTGGGCA	chr6:33197523-33197806	69	234174	TRUE	0.288	0.0770423793190966	FALSE
ENSG00000204231	GATGAGTTCTCCGACGCAGC	chr6:29850094-29850626	29	69406	TRUE	0.288	0.255177386079214	FALSE
ENSG00000204231	TGGCCCCCGATGGGGACTTA	chr6:30288810-30289200	11	69424	TRUE	0.288	0.331699468580263	FALSE
ENSG00000204231	GGGGTGTAACTAAACTTATG	chr6:30507742-30508763	15	69420	TRUE	0.288	0.394107661807631	FALSE
ENSG00000204231	TCTTTGCAATCCCATTTGGG	chr6:30515018-30515605	19	69416	TRUE	0.288	0.299628021436711	FALSE
ENSG00000204231	TTGAGTCTCGCGGCGTCGGG	chr6:30570784-30571978	27	69408	TRUE	0.288	0.280444796449276	FALSE
ENSG00000204231	GATGGAACCTCACAATAAGG	chr6:30590211-30591236	17	69418	TRUE	0.288	-0.333507133880608	FALSE
ENSG00000204231	ACCTTAGCCAGGTTAGTGTT	chr6:30598724-30599913	31	69404	TRUE	0.288	0.229116621253053	FALSE
ENSG00000204231	ACTGACACGCGATCCCCACT	chr6:30752235-30753014	31	69404	TRUE	0.288	0.261451012287303	FALSE
ENSG00000204231	ATATTGAGGTGGCCGAATAA	chr6:31115782-31118256	35	69400	TRUE	0.288	-0.259958442007796	FALSE
ENSG00000204231	CAGCTGCTTAGCTGCTCATC	chr6:31142479-31142749	15	69420	TRUE	0.288	-0.356832457315097	FALSE
ENSG00000204231	GGCTCGCTCGGCGCGAAGTT	chr6:31157866-31159144	16	69419	TRUE	0.288	-0.333183229379528	FALSE
ENSG00000204231	CATACTATGGGCTGGTTTGG	chr6:31178771-31179009	25	69410	TRUE	0.288	0.296950452903322	FALSE
ENSG00000204231	GGGTGATCACAGGGCCAAGG	chr6:31402804-31402980	35	69400	TRUE	0.288	-0.25263236774862	FALSE
ENSG00000204231	CAGGAGAGACCAGAAAATGC	chr6:31498750-31499105	31	69404	TRUE	0.288	0.282143536582068	FALSE
ENSG00000204231	GCTGCTCCTGTGAATGGCAT	chr6:31498750-31499105	34	69401	TRUE	0.288	0.232723109849678	FALSE
ENSG00000204231	CTTGTCAGGGACCACAACTT	chr6:31515513-31516701	27	69408	TRUE	0.288	0.296105447806234	FALSE
ENSG00000204231	AGGCCTTGGGCCTACGGCTC	chr6:31547323-31547789	20	69415	TRUE	0.288	0.312092651862302	FALSE
ENSG00000204231	ACTGAGCAGACTCACCATCT	chr6:31548048-31548524	19	69416	TRUE	0.288	0.341369029238497	FALSE
ENSG00000204231	TATAAAGGGACCTGAGCGTC	chr6:31571859-31572562	16	69419	TRUE	0.288	-0.321964153511761	FALSE
ENSG00000204231	GACTAGATGCTATAGGGAAC	chr6:31592513-31593395	24	69411	TRUE	0.288	0.279192884869489	FALSE
ENSG00000204231	TTGGTTTCCGGCGGCCCCAA	chr6:31659583-31660191	29	69406	TRUE	0.288	0.278327102499826	FALSE
ENSG00000204231	TCTCCCACCTGTAGCGACTC	chr6:31739907-31743157	23	69412	TRUE	0.288	0.295761138275845	FALSE
ENSG00000204231	ATGCATGTCAGTCGCTTAGG	chr6:31862478-31864168	14	69421	TRUE	0.288	0.38430231204391	FALSE
ENSG00000204231	CACTCTATTCCCCCAATTAT	chr6:31933757-31937257	14	69421	TRUE	0.288	0.342490605865762	FALSE
ENSG00000204231	TCCTTTCTACCGGCGCCCTT	chr6:31971319-31972880	18	69417	TRUE	0.288	0.312548356349441	FALSE
ENSG00000204231	TTTGGGACATGCCTCGTCTG	chr6:31997498-31998270	36	69399	TRUE	0.288	-0.247714769012932	FALSE
ENSG00000204231	CCGAATTTCTGTCGAATGAC	chr6:32002562-32003711	7	69428	TRUE	0.288	-0.517226849954602	FALSE
ENSG00000204231	AGACACGAGAAGCGCGCCAT	chr6:32087237-32088177	21	69414	TRUE	0.288	-0.288262694841358	FALSE
ENSG00000204231	GATCTCTAGACGGACCCTCA	chr6:32097157-32099156	23	69412	TRUE	0.288	0.288450114650268	FALSE
ENSG00000204231	GCAACGCTTCCCGCCTTTGA	chr6:32195422-32196819	33	69402	TRUE	0.288	-0.218113401970289	FALSE
ENSG00000204231	CGCAACAAAGGTCAGGACTC	chr6:32209987-32210755	19	69416	TRUE	0.288	-0.29836439044071	FALSE
ENSG00000204231	ACAGCGGAGCACACTGCAGT	chr6:32393740-32393996	24	69411	TRUE	0.288	0.351598369693127	FALSE
ENSG00000204231	TCTGAGCATGTGGGTCCTAG	chr6:32402860-32403151	36	69399	TRUE	0.288	0.238127163453495	FALSE
ENSG00000204231	GACGATAGACTACGAAGCAT	chr6:32439511-32440091	28	69407	TRUE	0.288	0.275836578775365	FALSE
ENSG00000204231	TCTGAGGAGTTTCCAATCCT	chr6:32816993-32817234	20	69415	TRUE	0.288	0.272952720454456	FALSE
ENSG00000204231	CCGCCCTGGCCGAGCGTAGC	chr6:32837657-32839102	26	69409	TRUE	0.288	0.25450931125907	FALSE
ENSG00000204231	GATTCTCTACCACCCCCTAG	chr6:32885752-32886155	24	69411	TRUE	0.288	-0.296882808160826	FALSE
ENSG00000204231	AGCCTTAACCCCCTCTTACG	chr6:32937142-32937447	40	69395	TRUE	0.288	0.224807536855043	FALSE
ENSG00000204231	CTCCCTCGTGTTAAAAGGAG	chr6:32937142-32937447	14	69421	TRUE	0.288	-0.380272613285646	FALSE
ENSG00000204231	AAACCAATCAGAGAAGCGTA	chr6:32952896-32953531	20	69415	TRUE	0.288	-0.310106605676738	FALSE
ENSG00000204231	CAGTCTCAGTCCGTGTGGTG	chr6:33009235-33009931	28	69407	TRUE	0.288	0.233699600633443	FALSE
ENSG00000204231	ATGTTGAGATAGCCAAGTGC	chr6:33029981-33030179	20	69415	TRUE	0.288	-0.309440548512812	FALSE
ENSG00000204231	CCCATGGCCACTAGGGGAAG	chr6:33069402-33069630	30	69405	TRUE	0.288	0.254173829638191	FALSE
ENSG00000204231	ACGTGATGTTCAGCACTGGT	chr6:33091862-33092619	18	69417	TRUE	0.288	-0.344458971425149	FALSE
ENSG00000204231	TCCTCGCCTAGGGTTTCCAA	chr6:33172538-33173310	21	69414	TRUE	0.288	-0.258773551111765	FALSE
ENSG00000204248	AAGCAGAACAAGCGTGAGAT	chr6:29847861-29848382	3	6493	TRUE	0.288	0.993185572056215	FALSE
ENSG00000204248	CTCGAGGGCGGCGAACAGCT	chr6:30463701-30464128	3	6493	TRUE	0.288	0.933004531412701	FALSE
ENSG00000204248	CCTGGTTCCTCTACGCTTCA	chr6:30515789-30516822	5	6491	TRUE	0.288	0.84529006767014	FALSE
ENSG00000204248	GGGCTGGAAGGGATCTAGGT	chr6:30563246-30563598	4	6492	TRUE	0.288	0.827857671912409	FALSE
ENSG00000204248	ATCTGGACACCTGGCGTGTC	chr6:30686482-30687998	4	6492	TRUE	0.288	0.709247156130842	FALSE
ENSG00000204248	TCAGTGCCTCCGGTGTCTAG	chr6:30763624-30764557	4	6492	TRUE	0.288	0.721254651826515	FALSE
ENSG00000204248	AGACTTAAGGACACCCTACC	chr6:30827960-30829342	3	6493	TRUE	0.288	0.84952245676984	FALSE
ENSG00000204248	ATTATGCAAATGAACTCTCT	chr6:30875359-30875732	3	6493	TRUE	0.288	1.0111762689642	FALSE
ENSG00000204248	GATCTGAGGGCTGGACTACT	chr6:31042790-31043131	5	6491	TRUE	0.288	0.67014033263818	FALSE
ENSG00000204248	GAGAGGCTAAGATCCTGATA	chr6:31086852-31087115	5	6491	TRUE	0.288	0.753426365765592	FALSE
ENSG00000204248	TCCCGAGTCCGGTCACAAGA	chr6:31680584-31681602	3	6493	TRUE	0.288	0.822255258044282	FALSE
ENSG00000204248	AGCCCAGCAGCATGTCTACT	chr6:31706742-31706917	3	6493	TRUE	0.288	0.740440068534872	FALSE
ENSG00000204248	CACACCCCAGATTGGAAGGT	chr6:31738650-31738862	3	6493	TRUE	0.288	0.756933932695494	FALSE
ENSG00000204248	CGTGCACGACTCGCCCCACA	chr6:31739606-31740673	6	6490	TRUE	0.288	0.60303440415184	FALSE
ENSG00000204248	GTACTATACGACTACGGTCA	chr6:32118702-32120068	4	6492	TRUE	0.288	0.630276591811893	FALSE
ENSG00000204248	TCCCTTTGCTCACCTCCACC	chr6:32692104-32692347	5	6491	TRUE	0.288	0.667850132824364	FALSE
ENSG00000204248	CTGCAGGATCATCATGGAGT	chr6:33112210-33112672	4	6492	TRUE	0.288	0.697883531277586	FALSE
ENSG00000204252	CGTGTCGTCTACGTACTCCA	chr6:29723163-29724697	18	66880	TRUE	0.288	0.279245610974448	FALSE
ENSG00000204252	TGGCCAGGCACCTATCGGTT	chr6:29813800-29815780	20	66878	TRUE	0.288	0.331586475381372	FALSE
ENSG00000204252	AGCCTCACTCCCACGCAGAG	chr6:29847861-29848382	16	66882	TRUE	0.288	-0.286080653100864	FALSE
ENSG00000204252	ACCAAGAGTTCGCTCCCTCC	chr6:29994672-29995484	27	66871	TRUE	0.288	-0.338266542178635	FALSE
ENSG00000204252	GTTGAAGATAACACCTAGGT	chr6:30097990-30098183	25	66873	TRUE	0.288	-0.288789619246556	FALSE
ENSG00000204252	TAGGGATAGTAATACCAAGC	chr6:30130716-30131520	15	66883	TRUE	0.288	0.444621472199349	FALSE
ENSG00000204252	AATCAGCTTCGCCGCGATCC	chr6:30259125-30260790	13	66885	TRUE	0.288	-0.441367052892941	FALSE
ENSG00000204252	AGCCCTCCCTAAGTCCCCAT	chr6:30288810-30289200	33	66865	TRUE	0.288	-0.262476954513354	FALSE
ENSG00000204252	CAGACCTCTGGTGGTCAAAT	chr6:30464762-30464931	24	66874	TRUE	0.288	0.251683686733237	FALSE
ENSG00000204252	CTCGGAGGGGTATTGGTACG	chr6:30678987-30679540	17	66881	TRUE	0.288	0.339104651011668	FALSE
ENSG00000204252	AGCTGCCGGCAACGGATAGA	chr6:30716974-30717822	20	66878	TRUE	0.288	0.276860773279295	FALSE
ENSG00000204252	CTAAGGAGAGTGTGCAAACA	chr6:30728282-30728481	18	66880	TRUE	0.288	0.286590534488955	FALSE
ENSG00000204252	GGAATCTTCGTTATATGACG	chr6:30821832-30824781	18	66880	TRUE	0.288	-0.354720443640617	FALSE
ENSG00000204252	GAGCAGGCACGGTTTGCAAG	chr6:31070632-31071235	47	66851	TRUE	0.288	0.222878315884797	FALSE
ENSG00000204252	ATTCTTGTTGCTCCTGCGGC	chr6:31079616-31080107	11	66887	TRUE	0.288	-0.441848682807971	FALSE
ENSG00000204252	CGGCCAAGGGTCGTCAGGCC	chr6:31137292-31138485	26	66872	TRUE	0.288	-0.324403630074305	FALSE
ENSG00000204252	ACTGCTCCCCTAGATACCCG	chr6:31157682-31159681	33	66865	TRUE	0.288	0.249244265983499	FALSE
ENSG00000204252	CGGGTGCAGTGTGACTTTGG	chr6:31176046-31176308	22	66876	TRUE	0.288	-0.35182410309478	FALSE
ENSG00000204252	GACTGGGTCGTGCATTAGCA	chr6:31441481-31443034	38	66860	TRUE	0.288	0.221855099133497	FALSE
ENSG00000204252	GAGAAGAATCTAGCCCATCT	chr6:31491962-31492232	25	66873	TRUE	0.288	0.319189115787464	FALSE
ENSG00000204252	ACTTAGCACAACCAAGGTCT	chr6:31517213-31517602	38	66860	TRUE	0.288	0.245732122626871	FALSE
ENSG00000204252	CTGTGTGTGACCCTGGCGTC	chr6:31559695-31560201	12	66886	TRUE	0.288	-0.49632413272488	FALSE
ENSG00000204252	GCCCTGAGGGAGAGGTAATT	chr6:31578384-31578819	15	66883	TRUE	0.288	-0.338290171092915	FALSE
ENSG00000204252	CTCAGCGTCGTATGTCTCGT	chr6:31638882-31641381	34	66864	TRUE	0.288	0.217368791228881	FALSE
ENSG00000204252	GGCGGGACTGATTCGCACTA	chr6:31664701-31666410	33	66865	TRUE	0.288	0.244180513806188	FALSE
ENSG00000204252	CATTCCACAGGGTCCATAAG	chr6:31690204-31691207	35	66863	TRUE	0.288	0.237841969259095	FALSE
ENSG00000204252	TGATGGGCTGCGACGCAGGC	chr6:31717532-31717882	13	66885	TRUE	0.288	0.388027693406382	FALSE
ENSG00000204252	GGCGAGCTCATATACTACGA	chr6:31728778-31730584	36	66862	TRUE	0.288	0.210289284795641	FALSE
ENSG00000204252	CTCCTAGAGTAGATAGAGTT	chr6:31855366-31855668	38	66860	TRUE	0.288	0.249368195051895	FALSE
ENSG00000204252	TGAATGGGCTATTAGGTTTC	chr6:32103307-32106706	15	66883	TRUE	0.288	0.326713132171377	FALSE
ENSG00000204252	GGAGGGAGGTATAATCCCAC	chr6:32116811-32117036	27	66871	TRUE	0.288	0.280975472870178	FALSE
ENSG00000204252	AGTAAAGCTAACTTTCCTAC	chr6:32228902-32229682	11	66887	TRUE	0.288	-0.43666497568843	FALSE
ENSG00000204252	CTGTTCATGAGTGATCCGCA	chr6:32391587-32391799	15	66883	TRUE	0.288	-0.381551568244527	FALSE
ENSG00000204252	TGGATTGCATGATAAGCCCT	chr6:32393740-32393996	16	66882	TRUE	0.288	-0.399275053857451	FALSE
ENSG00000204252	GCCCTGACTCAAGGCAGCCA	chr6:32394801-32394975	37	66861	TRUE	0.288	0.195391418077606	FALSE
ENSG00000204252	GCAATCTGAGATGTGGTTAT	chr6:32785828-32786407	19	66879	TRUE	0.288	-0.345480530892206	FALSE
ENSG00000204252	CCGCGGCGAGCTAAGTGGTC	chr6:32837657-32839102	13	66885	TRUE	0.288	0.346236259207455	FALSE
ENSG00000204252	TCAGTCTGTAAGCGACCAGC	chr6:32952896-32953531	20	66878	TRUE	0.288	0.329845695554247	FALSE
ENSG00000204252	AGCAGTTCAAAACACAGTAG	chr6:32954999-32955373	20	66878	TRUE	0.288	-0.37526950357296	FALSE
ENSG00000204252	GCCTCAGGTAACTCCAGATC	chr6:32980541-32981208	17	66881	TRUE	0.288	-0.303278073490444	FALSE
ENSG00000204252	CAGGCCACACACAGACACCA	chr6:33049436-33049677	17	66881	TRUE	0.288	-0.34695373612031	FALSE
ENSG00000204252	GGGGACATAATATGATCACT	chr6:33062023-33062329	16	66882	TRUE	0.288	-0.368138361247949	FALSE
ENSG00000204252	GAGAGGTACACAGTCTGAGT	chr6:33197523-33197806	29	66869	TRUE	0.288	-0.239583841667903	FALSE
ENSG00000204256	CTTTCCCAATCAACTTGCTA	chr11:5269651-5269865	68	182336	TRUE	0.288	-0.157876232594223	FALSE
ENSG00000204256	TCACTTCTGGCCAGGGAACG	chr12:102957453-102957736	44	182360	TRUE	0.288	0.173292162876524	FALSE
ENSG00000204256	GGGCAGGAATTCCGAGTCCG	chr6:29752307-29753422	57	182347	TRUE	0.288	0.164068367185627	FALSE
ENSG00000204256	AGGATGTCTGTCTGCGACGT	chr6:29791892-29793373	53	182351	TRUE	0.288	0.16784946297796	FALSE
ENSG00000204256	ATCCCTGTTAGGAATGGGAC	chr6:29812946-29813558	27	182377	TRUE	0.288	-0.251561734856875	FALSE
ENSG00000204256	GGCTCGCACTCCCGGGTACT	chr6:29863832-29864500	17	182387	TRUE	0.288	-0.367206633127586	FALSE
ENSG00000204256	ACAATTTAGAAGTGACAGGG	chr6:29924848-29925041	47	182357	TRUE	0.288	-0.144806614679135	FALSE
ENSG00000204256	TTACAGAGGCATTAGGTGTC	chr6:30149290-30149508	50	182354	TRUE	0.288	0.155373758647151	FALSE
ENSG00000204256	TGTAACATACTGCAAGTGTT	chr6:30201759-30202174	64	182340	TRUE	0.288	-0.148588452944145	FALSE
ENSG00000204256	ATTCCCGCGTGGATGACCTC	chr6:30396705-30398221	107	182297	TRUE	0.288	-0.114617476639866	FALSE
ENSG00000204256	CTATCCTTGGTGAGTTCTGA	chr6:30464762-30464931	52	182352	TRUE	0.288	0.158491633777373	FALSE
ENSG00000204256	GGCGGCGACCGCTTTGTCTA	chr6:30686482-30687998	109	182295	TRUE	0.288	-0.107775865306609	FALSE
ENSG00000204256	ATCAGAGAAAGGGATCAAGG	chr6:30724917-30725281	65	182339	TRUE	0.288	0.138151224729598	FALSE
ENSG00000204256	CCCTAATTTAGAGTCCCCCT	chr6:30730066-30731526	89	182315	TRUE	0.288	-0.14757625405767	FALSE
ENSG00000204256	GGCTAGATGACAGATAGGGT	chr6:30758826-30759331	54	182350	TRUE	0.288	-0.164782995802365	FALSE
ENSG00000204256	GTCCAGAGTGTGTGCAAGGG	chr6:30766589-30766750	63	182341	TRUE	0.288	-0.126481608828113	FALSE
ENSG00000204256	GAATTTGGACACACCGCAGT	chr6:30767368-30767935	56	182348	TRUE	0.288	0.1465485313954	FALSE
ENSG00000204256	AGGTGATATGAGAAGTCGCA	chr6:30768976-30769922	63	182341	TRUE	0.288	-0.158639626295011	FALSE
ENSG00000204256	CCCCTCACCAAGAGAGTTAC	chr6:30834361-30835150	65	182339	TRUE	0.288	0.136229856658219	FALSE
ENSG00000204256	GGGCTGCGAGCCCGAACGCG	chr6:30883795-30886796	58	182346	TRUE	0.288	0.125926534535454	FALSE
ENSG00000204256	AACTCTTAAGCCCATGCGTG	chr6:31021855-31022378	45	182359	TRUE	0.288	-0.182526453970738	FALSE
ENSG00000204256	TGCTCTTCCTACGCCTCTAG	chr6:31114273-31115546	47	182357	TRUE	0.288	-0.20969575908896	FALSE
ENSG00000204256	AGAGGTCAAGGCTAGTGGGT	chr6:31170419-31170828	5	182399	TRUE	0.288	0.455496683542286	FALSE
ENSG00000204256	AGAAGGCGAAATCCGAAGCC	chr6:31170587-31170657	44	182360	TRUE	0.288	-0.180488839093046	FALSE
ENSG00000204256	GAGTGATAAGACACCCGCTT	chr6:31171729-31173747	6	182398	TRUE	0.288	-0.517736998285551	FALSE
ENSG00000204256	AGATCTCTGTCACTGTATTC	chr6:31511215-31511680	59	182345	TRUE	0.288	0.148054728387062	FALSE
ENSG00000204256	TGGCGTCCGGTTCCTCTCAC	chr6:31559695-31560201	128	182276	TRUE	0.288	-0.111800719948864	FALSE
ENSG00000204256	TGGCAACTCGAATTTAGAGT	chr6:31637209-31638951	68	182336	TRUE	0.288	0.13359334316393	FALSE
ENSG00000204256	ATCATCAGCAAAGGCCCGCT	chr6:31638882-31641381	87	182317	TRUE	0.288	-0.125027973256161	FALSE
ENSG00000204256	TCGACATACTCCGCAGGGGA	chr6:31644432-31646581	69	182335	TRUE	0.288	-0.123492031651611	FALSE
ENSG00000204256	GGCAGCTGTGAGCTATCTCC	chr6:31663939-31664258	49	182355	TRUE	0.288	-0.178518143622094	FALSE
ENSG00000204256	AATAGCGTCCTACTTCCCGG	chr6:31680584-31681602	88	182316	TRUE	0.288	-0.125819949468702	FALSE
ENSG00000204256	CTCCTGCAGCCACCTATGAC	chr6:31689418-31689982	62	182342	TRUE	0.288	0.137693720019613	FALSE
ENSG00000204256	CCCCCTTGCTAAGGTTGTCG	chr6:31710646-31710912	37	182367	TRUE	0.288	-0.173699445794713	FALSE
ENSG00000204256	AGAACACTGTCGAGGAGAAA	chr6:31745203-31745428	92	182312	TRUE	0.288	0.12305814761106	FALSE
ENSG00000204256	CGCGGGGACGCGCGACTGAT	chr6:31821242-31822577	47	182357	TRUE	0.288	-0.148644161983546	FALSE
ENSG00000204256	GGAGTCGAAGGCCCCCGGTG	chr6:32011727-32012212	97	182307	TRUE	0.288	0.12913984515839	FALSE
ENSG00000204256	ACTCCTAGGCGGGGCTCTTC	chr6:32012313-32013264	27	182377	TRUE	0.288	-0.258029769914804	FALSE
ENSG00000204256	AAGTCCCCCGAACGCTGAGT	chr6:32152952-32155097	48	182356	TRUE	0.288	-0.163243401098195	FALSE
ENSG00000204256	AATCAAGATGGGGCTCCAGT	chr6:32184448-32184654	63	182341	TRUE	0.288	0.137631472865959	FALSE
ENSG00000204256	CTGGACAGACTATCTTGAGC	chr6:32204175-32204654	48	182356	TRUE	0.288	0.17179045921732	FALSE
ENSG00000204256	CGATGTGCTCTTCAGATGGG	chr6:32394801-32394975	57	182347	TRUE	0.288	0.162566076317365	FALSE
ENSG00000204256	GCTCCGCCTAACCCGTCCAT	chr6:32837657-32839102	65	182339	TRUE	0.288	-0.136537751052494	FALSE
ENSG00000204256	TCGTCTAGAGTGTCCGTGAA	chr6:32853059-32854603	62	182342	TRUE	0.288	0.14306294899589	FALSE
ENSG00000204256	TTCGTACTCCAAGTCTGGCA	chr6:32868045-32868528	65	182339	TRUE	0.288	-0.177878203328111	FALSE
ENSG00000204256	ACCCCCCAAATGAGTGATGT	chr6:32940624-32941835	71	182333	TRUE	0.288	0.116699629166164	FALSE
ENSG00000204256	GCCTTAGCTGCAGCGCCCCC	chr6:33125958-33126566	68	182336	TRUE	0.288	-0.138259144623962	FALSE
ENSG00000204256	GAGTTTCCTTCTTAATGGTT	chr6:33197523-33197806	58	182346	TRUE	0.288	0.154579848327311	FALSE
ENSG00000204256	TCTTAATGGTTAGGCCTCTG	chr6:33197523-33197806	127	182277	TRUE	0.288	-0.0992709851233865	FALSE
ENSG00000204257	GAGTGTGTGGAACTGCTGAA	chr11:5254487-5254795	39	65856	TRUE	0.288	0.242044252655338	FALSE
ENSG00000204257	ACGCGTGCTGGTGATACCCG	chr6:29723163-29724697	42	65853	TRUE	0.288	0.20345131495677	FALSE
ENSG00000204257	ATAGTTGCCTCCCAGTGTAG	chr6:29760264-29760749	33	65862	TRUE	0.288	-0.254608322506891	FALSE
ENSG00000204257	AGACAGCCTACCTGGAGGGC	chr6:29934071-29934293	17	65878	TRUE	0.288	0.325608322111995	FALSE
ENSG00000204257	AGCTGGGTGGGTCTAAAAAT	chr6:30041957-30042353	23	65872	TRUE	0.288	-0.338200865707393	FALSE
ENSG00000204257	TGCCATGTTCTGCGCAGGGA	chr6:30091888-30092343	20	65875	TRUE	0.288	0.322427290664356	FALSE
ENSG00000204257	CAGAAGCCTGGTCATTGATC	chr6:30147145-30147402	23	65872	TRUE	0.288	0.292737858521701	FALSE
ENSG00000204257	TGGCTTACTTGGCCGCCACT	chr6:30163042-30164114	20	65875	TRUE	0.288	0.295479170399019	FALSE
ENSG00000204257	GGGACACTGGTCGTCCGCCT	chr6:30214044-30214752	19	65876	TRUE	0.288	0.350788411040868	FALSE
ENSG00000204257	TTAGGAGTATAACTGTTAGC	chr6:30272132-30272381	19	65876	TRUE	0.288	0.31937583121375	FALSE
ENSG00000204257	CCTGTCTGCTTAGGTCGCAA	chr6:30453099-30454130	23	65872	TRUE	0.288	-0.308667584929479	FALSE
ENSG00000204257	CTGGTTTAAGAGTGGAGGCC	chr6:30598724-30599913	12	65883	TRUE	0.288	0.340590377754557	FALSE
ENSG00000204257	AACGGTCCGAGAACCGGGCA	chr6:30720841-30721102	15	65880	TRUE	0.288	-0.393628083173208	FALSE
ENSG00000204257	TATACACCACTCCAGAGTCA	chr6:30724917-30725281	26	65869	TRUE	0.288	0.224153898540334	FALSE
ENSG00000204257	GACCTTCAAGCTGGGTTCCT	chr6:30728282-30728481	20	65875	TRUE	0.288	-0.390813284944545	FALSE
ENSG00000204257	ACCGGTAGAAGTCGGCTTGA	chr6:30812806-30815582	17	65878	TRUE	0.288	0.342617451776605	FALSE
ENSG00000204257	GACCAGCCAGCTGCCGAAGA	chr6:30834361-30835150	61	65834	TRUE	0.288	0.148726168698322	FALSE
ENSG00000204257	AACTTCTGTGCAGGAAGGCT	chr6:30838353-30838890	6	65889	TRUE	0.288	-0.570519333013594	FALSE
ENSG00000204257	TTCCCCTAAGAATTTACGCC	chr6:31115782-31118256	10	65885	TRUE	0.288	-0.401022175616754	FALSE
ENSG00000204257	GACCTCTGTCGACTTAAGTA	chr6:31171729-31173747	3	65892	TRUE	0.288	0.72740004243919	FALSE
ENSG00000204257	GGGTCTCCAGCACCTCCTAC	chr6:31321905-31322115	24	65871	TRUE	0.288	-0.316009980273782	FALSE
ENSG00000204257	CTCAGAGCCTGACACGAGAC	chr6:31441481-31443034	22	65873	TRUE	0.288	-0.272834325882099	FALSE
ENSG00000204257	CTCGTGAGTCCAGGGATCTA	chr6:31494826-31495422	26	65869	TRUE	0.288	0.261562679243592	FALSE
ENSG00000204257	GAAGAAGACTATCGTAGGAT	chr6:31546358-31547231	14	65881	TRUE	0.288	-0.399934499402325	FALSE
ENSG00000204257	GTGTTTAAGAAGCTCGGAGA	chr6:31547323-31547789	28	65867	TRUE	0.288	-0.291160237774408	FALSE
ENSG00000204257	CGCCCTTCCGAGAGAACCGT	chr6:31619900-31621361	11	65884	TRUE	0.288	-0.492018390675653	FALSE
ENSG00000204257	CATCAGTGGGGTCCACCAGA	chr6:31663939-31664258	31	65864	TRUE	0.288	0.235626747414449	FALSE
ENSG00000204257	TGCGGCTTGGCTCCGTGCGT	chr6:31664701-31666410	25	65870	TRUE	0.288	0.280060899008463	FALSE
ENSG00000204257	TCATGAGCCGTAAGCAGGAG	chr6:31686527-31686872	37	65858	TRUE	0.288	-0.226829292274246	FALSE
ENSG00000204257	GGATATTGATGCTCCCAACT	chr6:31711205-31712020	30	65865	TRUE	0.288	0.297162083590892	FALSE
ENSG00000204257	GCCTGCTGATGTGCTTGCAC	chr6:31713909-31714678	34	65861	TRUE	0.288	0.226255523878986	FALSE
ENSG00000204257	AGGACTGTGGAGCGGATAGG	chr6:31717532-31717882	41	65854	TRUE	0.288	0.21590992179694	FALSE
ENSG00000204257	GCGTCTATCACAACTCTCCC	chr6:31723308-31723688	32	65863	TRUE	0.288	0.260828965677385	FALSE
ENSG00000204257	GACCAGGAAGTGGCCGTCCC	chr6:31736254-31736691	35	65860	TRUE	0.288	0.252260044506929	FALSE
ENSG00000204257	CAAAGTGGCCAGTGGACTGA	chr6:31745203-31745428	19	65876	TRUE	0.288	-0.315616724875887	FALSE
ENSG00000204257	ATCAGGGCCTGGTCAGGTGT	chr6:31874908-31875284	15	65880	TRUE	0.288	-0.356081516121108	FALSE
ENSG00000204257	ACCCCAGGTCTATTCTAAGC	chr6:31898032-31900031	21	65874	TRUE	0.288	0.304380228781389	FALSE
ENSG00000204257	CTGGGGTAGTTTCAACGTCC	chr6:31933757-31937257	20	65875	TRUE	0.288	0.304471241022609	FALSE
ENSG00000204257	TTGCTCCCCATGGCGTTGGA	chr6:31945771-31946245	30	65865	TRUE	0.288	0.261664431679009	FALSE
ENSG00000204257	TCCTGTGTATACAGAGGGCG	chr6:32217889-32218482	13	65882	TRUE	0.288	0.409670130820828	FALSE
ENSG00000204257	TGTTATTGCTAGGTGTGGAT	chr6:32234915-32235334	10	65885	TRUE	0.288	-0.518599203542083	FALSE
ENSG00000204257	TCTTGTAGTAATACATCTTA	chr6:32475226-32476196	17	65878	TRUE	0.288	-0.428311318509163	FALSE
ENSG00000204257	GCCTCCCTCCCACATGTACA	chr6:32857713-32857900	51	65844	TRUE	0.288	0.213206829630018	FALSE
ENSG00000204257	AGCAGTTCAAAACACAGTAG	chr6:32954999-32955373	17	65878	TRUE	0.288	-0.346309881337329	FALSE
ENSG00000204257	CGGGCTTCAGAACGGCGATG	chr6:32971492-32972732	17	65878	TRUE	0.288	0.318825372664034	FALSE
ENSG00000204257	TTAGTATAGTGTACCATAGT	chr6:32981697-32982715	14	65881	TRUE	0.288	0.341863449579363	FALSE
ENSG00000204257	CCATTGTTCCTCCCAGAAGG	chr6:33136422-33136837	33	65862	TRUE	0.288	0.254324399522097	FALSE
ENSG00000204261	TGGGCTGTCTGTAATGCTCA	chr6:29758782-29759248	3	5206	TRUE	0.288	0.835040407480344	FALSE
ENSG00000204261	CATAGTTGCCTCCCAGTGTA	chr6:29760264-29760749	3	5206	TRUE	0.288	0.825939432197803	FALSE
ENSG00000204261	GTCACAGAACTTGGAGTGAG	chr6:30340648-30340869	3	5206	TRUE	0.288	0.855461369368526	FALSE
ENSG00000204261	GCGCGCGGTTACAGTGTAGC	chr6:30721303-30721829	3	5206	TRUE	0.288	0.977890362408756	FALSE
ENSG00000204261	GTCTGCCGATTTGGTATCTC	chr6:30725419-30726603	3	5206	TRUE	0.288	0.857874373422987	FALSE
ENSG00000204261	GTGCAGGGTGGTGCGAAGAG	chr6:30839707-30840061	4	5205	TRUE	0.288	0.712119558866439	FALSE
ENSG00000204261	GTGGTGGCTTTGATAGCAAT	chr6:30972056-30972234	3	5206	TRUE	0.288	0.868619348346662	FALSE
ENSG00000204261	GAGCAGGCACGGTTTGCAAG	chr6:31070632-31071235	4	5205	TRUE	0.288	0.679999112753098	FALSE
ENSG00000204261	CCACTGATGGGCCCTGCCGC	chr6:31079616-31080107	5	5204	TRUE	0.288	0.829290482994937	FALSE
ENSG00000204261	TTTATGGAAGCCCAACGGGA	chr6:31083575-31084324	5	5204	TRUE	0.288	0.703979334527345	FALSE
ENSG00000204261	TGAGGTGGACAACCGACCTC	chr6:31137292-31138485	4	5205	TRUE	0.288	0.733883372493321	FALSE
ENSG00000204261	GGCCAGTATACTGCCCTCAG	chr6:31214378-31214740	3	5206	TRUE	0.288	0.826545619881647	FALSE
ENSG00000204261	GAAGTGAGATCCACACTTGA	chr6:31563051-31563662	4	5205	TRUE	0.288	0.843588092599085	FALSE
ENSG00000204261	ACATGGGTGAGGCTTAAGGG	chr6:31570582-31572581	4	5205	TRUE	0.288	0.898882106503567	FALSE
ENSG00000204261	TATAAAGGGACCTGAGCGTC	chr6:31571859-31572562	3	5206	TRUE	0.288	0.887987944628818	FALSE
ENSG00000204261	GGCCCTGTCTTCGTTAAGGG	chr6:31574156-31574793	7	5202	TRUE	0.288	0.635291030743671	FALSE
ENSG00000204261	CGACACGGCCGTGATCCAAG	chr6:31728778-31730584	6	5203	TRUE	0.288	0.701048226857337	FALSE
ENSG00000204261	TATGTATCCACGATGTGCTA	chr6:31752860-31753761	3	5206	TRUE	0.288	0.940322823871673	FALSE
ENSG00000204261	GCCGGGTGAGCAGAGCTAGT	chr6:31769615-31770257	3	5206	TRUE	0.288	0.804362049600153	FALSE
ENSG00000204261	GTGACTGTCACAGCGGAGCG	chr6:32087832-32091781	4	5205	TRUE	0.288	0.764881340970048	FALSE
ENSG00000204261	GATATGTCAGTTATAACCTA	chr6:32288494-32288971	3	5206	TRUE	0.288	0.817013506738728	FALSE
ENSG00000204261	GTGGTGTAGTTACTCCACAT	chr6:33172538-33173310	3	5206	TRUE	0.288	0.846992802383919	FALSE
ENSG00000204261	GCTCACTCACCAAGGGTCCA	chr6:33178894-33179564	6	5203	TRUE	0.288	0.664441537592579	FALSE
ENSG00000204261	AGGGCCAGAACAGGGTAACA	chr6:33197523-33197806	4	5205	TRUE	0.288	0.753806947338764	FALSE
ENSG00000204264	CCTGGGCCGGAGTTACTCAC	chr6:29827334-29828897	50	156501	TRUE	0.288	0.158677284258169	FALSE
ENSG00000204264	GACACACCTGTCAGACGATA	chr6:29917733-29918203	43	156508	TRUE	0.288	-0.194287887890201	FALSE
ENSG00000204264	TCCGGGAGAAATCTCGGCGA	chr6:30212915-30213890	22	156529	TRUE	0.288	-0.27648980516315	FALSE
ENSG00000204264	GAAGCTGTGTAGGCGACACC	chr6:30238308-30239117	54	156497	TRUE	0.288	-0.178710251583678	FALSE
ENSG00000204264	CACTCTGGGTCTAACAAGGG	chr6:30319613-30319898	22	156529	TRUE	0.288	-0.236967022088554	FALSE
ENSG00000204264	GTGGTGCTCAATGGTTGTTA	chr6:30363554-30363784	48	156503	TRUE	0.288	0.171094251194013	FALSE
ENSG00000204264	TTACATTGCATCACCGTCTG	chr6:30444058-30444398	69	156482	TRUE	0.288	0.130855180236084	FALSE
ENSG00000204264	GTGAAACCCTAAAATGGTTC	chr6:30544696-30545170	21	156530	TRUE	0.288	-0.29160972842209	FALSE
ENSG00000204264	GGCGGAAGTGACGTCGTGTG	chr6:30625977-30627634	88	156463	TRUE	0.288	-0.12953543025211	FALSE
ENSG00000204264	GGGTCCTGATGTCTTTGTTT	chr6:30728282-30728481	114	156437	TRUE	0.288	0.107999113712003	FALSE
ENSG00000204264	GTCCAGAGTGTGTGCAAGGG	chr6:30766589-30766750	47	156504	TRUE	0.288	-0.170475739500106	FALSE
ENSG00000204264	ACACTGTTATCTCAGACCCA	chr6:30799159-30799421	90	156461	TRUE	0.288	0.127631589843546	FALSE
ENSG00000204264	AGCTGATTCTTCCTTTCATC	chr6:30855845-30856055	30	156521	TRUE	0.288	-0.187236025871806	FALSE
ENSG00000204264	CTGCAGCGAGGGTCATTCGA	chr6:30940241-30940981	29	156522	TRUE	0.288	0.184277547587401	FALSE
ENSG00000204264	GCATTCTCTGGGACTGGTAG	chr6:31070632-31071235	45	156506	TRUE	0.288	0.186766161239821	FALSE
ENSG00000204264	TTTATTCTGAACCCGTAAGG	chr6:31137292-31138485	24	156527	TRUE	0.288	0.260975405398121	FALSE
ENSG00000204264	GGTGCTAGATCGACACTCCT	chr6:31144857-31146857	58	156493	TRUE	0.288	0.161357643436374	FALSE
ENSG00000204264	CGGGTGACCTTTCTGACAGC	chr6:31395558-31396207	30	156521	TRUE	0.288	0.207329245951439	FALSE
ENSG00000204264	CGTCCGCCGGGAGCAGGTCA	chr6:31399621-31400348	82	156469	TRUE	0.288	-0.159856671547948	FALSE
ENSG00000204264	GGATAAGCGGTCGCTGAGCG	chr6:31497604-31498618	51	156500	TRUE	0.288	-0.208139500670122	FALSE
ENSG00000204264	ACCTCCTGAAGTAGAACCAA	chr6:31525859-31526473	68	156483	TRUE	0.288	-0.156332582940626	FALSE
ENSG00000204264	TGGCAAACTGGGCCTTCTTA	chr6:31558756-31559619	40	156511	TRUE	0.288	-0.197213169536188	FALSE
ENSG00000204264	CCGAGGGATCTTAAAGCCTG	chr6:31578384-31578819	37	156514	TRUE	0.288	-0.190028618720719	FALSE
ENSG00000204264	CCTGGGTGAAGGCTTCTTAG	chr6:31585583-31585819	78	156473	TRUE	0.288	-0.150471498112042	FALSE
ENSG00000204264	TGAGCTCACGGACATTTAAC	chr6:31637209-31638951	73	156478	TRUE	0.288	0.149879321211315	FALSE
ENSG00000204264	CATTCCACAGGGTCCATAAG	chr6:31690204-31691207	84	156467	TRUE	0.288	0.114191247116509	FALSE
ENSG00000204264	ATGCTCTGAATGCCCCGGTA	chr6:31711205-31712020	41	156510	TRUE	0.288	0.200297657781865	FALSE
ENSG00000204264	AAATCTGTAGAACACTGTCG	chr6:31745203-31745428	42	156509	TRUE	0.288	0.179294078997721	FALSE
ENSG00000204264	TCACCCCTCAGTGTACAAAG	chr6:31745203-31745428	64	156487	TRUE	0.288	-0.153950951975467	FALSE
ENSG00000204264	GTAGATAGAGTTGGGACTGC	chr6:31855366-31855668	35	156516	TRUE	0.288	0.224545194630796	FALSE
ENSG00000204264	GACACAGCACATTGTGGTAT	chr6:31919609-31920093	79	156472	TRUE	0.288	-0.141108506715181	FALSE
ENSG00000204264	AGACTCCTAGCGGGTCATCT	chr6:32002562-32003711	45	156506	TRUE	0.288	0.171976973153049	FALSE
ENSG00000204264	CAACTCCAAATGGTCCGCAT	chr6:32067157-32069156	52	156499	TRUE	0.288	0.146482192977212	FALSE
ENSG00000204264	TCCTTAGCGGCTGTCCTAGC	chr6:32087832-32091781	42	156509	TRUE	0.288	-0.187685643102879	FALSE
ENSG00000204264	CTCCCCTGCTGAACCTTCGG	chr6:32209987-32210755	65	156486	TRUE	0.288	0.142701081458878	FALSE
ENSG00000204264	ATCTCGGTCCTTAGAGATGC	chr6:32583639-32584799	42	156509	TRUE	0.288	-0.2129324463568	FALSE
ENSG00000204264	CGGCCGGTGATTCCCCGCAG	chr6:32664796-32665308	49	156502	TRUE	0.288	0.173561010588032	FALSE
ENSG00000204264	CAGCAGGTGTCGCCCTTCGT	chr6:32933624-32934051	82	156469	TRUE	0.288	-0.128107241563063	FALSE
ENSG00000204264	TCTCCCCTTAGCAAGACAAG	chr6:32981697-32982715	65	156486	TRUE	0.288	0.163469576629171	FALSE
ENSG00000204264	TCCACCCCTTACAAACAGGA	chr6:32984036-32984375	83	156468	TRUE	0.288	-0.165436194779389	FALSE
ENSG00000204264	CATGGGGCTATCATCCTGTA	chr6:33175635-33175999	34	156517	TRUE	0.288	-0.207312786749698	FALSE
ENSG00000204264	CAGTGAAGGAAAGAGGATCC	chr6:33183035-33183424	33	156518	TRUE	0.288	-0.217925097966997	FALSE
ENSG00000204267	ACGTTCCAGAAGCGAGTGTG	chr11:5254682-5254782	3	9608	TRUE	0.288	-0.85164043804765	FALSE
ENSG00000204267	AACAGCACAGCTGACTCCCA	chr6:29758038-29758251	4	9607	TRUE	0.288	-0.788973701813245	FALSE
ENSG00000204267	CTCAGGGGTGTCACGTCCTC	chr6:29813800-29815780	5	9606	TRUE	0.288	0.66978127854582	FALSE
ENSG00000204267	CCCTGAGTTTCTGTGAGTCC	chr6:30005570-30005755	5	9606	TRUE	0.288	0.687401056297307	FALSE
ENSG00000204267	AGACTCAAGAGGACCGCCTT	chr6:30127137-30128131	7	9604	TRUE	0.288	0.660904378700678	FALSE
ENSG00000204267	TTCAGAGATAGATGCCTGCA	chr6:30152089-30152261	6	9605	TRUE	0.288	0.59238632803823	FALSE
ENSG00000204267	CATCGCCCTGGATTATGAAG	chr6:30185925-30186543	9	9602	TRUE	0.288	0.49819485182508	FALSE
ENSG00000204267	CCTCCCTAAGTCCCCATCGG	chr6:30288810-30289200	3	9608	TRUE	0.288	-0.886635921162353	FALSE
ENSG00000204267	GTGGTGAGGTTTCAGGTTTC	chr6:30363554-30363784	5	9606	TRUE	0.288	0.704343689465039	FALSE
ENSG00000204267	GGAAACCGAACGGGACCCTG	chr6:30453099-30454130	4	9607	TRUE	0.288	0.847359353660761	FALSE
ENSG00000204267	CAGAAGGTACCACCAGTGTA	chr6:30631690-30632204	6	9605	TRUE	0.288	0.549612913344516	FALSE
ENSG00000204267	GAAGATGTTTGACGGGGCTG	chr6:30646459-30646765	7	9604	TRUE	0.288	0.634808984336537	FALSE
ENSG00000204267	GTCAATTGCACTTGGAGGCA	chr6:30766589-30766750	13	9598	TRUE	0.288	0.455227933530019	FALSE
ENSG00000204267	TTTAAGGTCAGGCAGCCACT	chr6:30766589-30766750	6	9605	TRUE	0.288	0.568402574897199	FALSE
ENSG00000204267	CCAGTAACTCTCTTGGTGAG	chr6:30834361-30835150	4	9607	TRUE	0.288	0.574885557534473	FALSE
ENSG00000204267	TCCCATGAGTCCTTCCCGTT	chr6:31083575-31084324	10	9601	TRUE	0.288	0.518989236346619	FALSE
ENSG00000204267	GCATTAATCCCAAGGGAACA	chr6:31210029-31210432	6	9605	TRUE	0.288	0.607731267575109	FALSE
ENSG00000204267	TTACTGTGCAAAACATGTCA	chr6:31216413-31216739	6	9605	TRUE	0.288	0.642115930327296	FALSE
ENSG00000204267	CCAGTGAGAGCCGGTTTAAT	chr6:31403053-31404177	7	9604	TRUE	0.288	0.712191319316296	FALSE
ENSG00000204267	AGGGGAGATTGCTTTGATGC	chr6:31511215-31511680	3	9608	TRUE	0.288	0.752137689615148	FALSE
ENSG00000204267	GCCAGAATGCTGCCTCCTAC	chr6:31585583-31585819	8	9603	TRUE	0.288	0.585725984843492	FALSE
ENSG00000204267	ATCCCAAGACTAAGGACTCG	chr6:31659583-31660191	5	9606	TRUE	0.288	0.697533093763142	FALSE
ENSG00000204267	GCCTTAATGAAATATGTACC	chr6:31690757-31692756	7	9604	TRUE	0.288	0.642668266217526	FALSE
ENSG00000204267	TTGCGGACTCCATCGACCTT	chr6:31727307-31729306	5	9606	TRUE	0.288	0.651087088643118	FALSE
ENSG00000204267	GAACCCGTGGGTCCAATCAC	chr6:31821432-31823431	5	9606	TRUE	0.288	0.764011505323239	FALSE
ENSG00000204267	CACGCGGTTAAAGGGCCGGA	chr6:31901422-31902703	10	9601	TRUE	0.288	0.546873646575126	FALSE
ENSG00000204267	ACCACCGCACCCTCACTGAG	chr6:32073209-32073641	9	9602	TRUE	0.288	0.578097583473431	FALSE
ENSG00000204267	TCGCCAACAATTGTGTCTCA	chr6:32204175-32204654	7	9604	TRUE	0.288	0.498673988178616	FALSE
ENSG00000204267	GTGGTCCAGGTCACTAAGCC	chr6:32209987-32210755	4	9607	TRUE	0.288	0.698038395859185	FALSE
ENSG00000204267	CCTGACTTGCCCCACTCAGG	chr6:32217889-32218482	4	9607	TRUE	0.288	0.804425241947057	FALSE
ENSG00000204267	CAGGCCACACACAGACACCA	chr6:33049436-33049677	4	9607	TRUE	0.288	0.759204478672975	FALSE
ENSG00000204267	CTGAATCTTTCTGGGTTCTG	chr6:33062023-33062329	6	9605	TRUE	0.288	0.651813616977504	FALSE
ENSG00000204267	TAGTGGCCAACACTGAAATC	chr6:33148150-33148553	6	9605	TRUE	0.288	0.647379918515267	FALSE
ENSG00000204267	ATGGGATACACAGGGCGCCC	chr6:33178894-33179564	7	9604	TRUE	0.288	0.571741920485849	FALSE
ENSG00000204287	CCTTCAGGAAATTTCCCCTA	chr6:29705703-29706028	5	23391	TRUE	0.288	-0.564430117187004	FALSE
ENSG00000204287	AGATCACTGTCCCCGTGTTT	chr6:29737737-29738687	12	23384	TRUE	0.288	0.46794860168775	FALSE
ENSG00000204287	GGGCAGGAATTCCGAGTCCG	chr6:29752307-29753422	5	23391	TRUE	0.288	-0.717171747207739	FALSE
ENSG00000204287	GGGAGGGTACTGGCCGGAAC	chr6:29834676-29835312	5	23391	TRUE	0.288	-0.675665857567808	FALSE
ENSG00000204287	AAGGGAGAGCCCGCTAGGCT	chr6:29847861-29848382	5	23391	TRUE	0.288	-0.711892665655523	FALSE
ENSG00000204287	TCCCTCTCCCAACCTACGTA	chr6:29941886-29943609	8	23388	TRUE	0.288	-0.562416987255378	FALSE
ENSG00000204287	GTGGCGCTGTCTTTCAAGAC	chr6:30130716-30131520	3	23393	TRUE	0.288	-0.853722606291339	FALSE
ENSG00000204287	CAAGTCACCACATATCACAC	chr6:30147145-30147402	21	23375	TRUE	0.288	0.342289012549702	FALSE
ENSG00000204287	GAGGTATAAGGAATAAAACA	chr6:30149290-30149508	12	23384	TRUE	0.288	0.489577042301744	FALSE
ENSG00000204287	CAGCATGCCGCCATTCAGAC	chr6:30162341-30162709	10	23386	TRUE	0.288	0.505652965139371	FALSE
ENSG00000204287	AATTACGTGGCGGACCTGCG	chr6:30325707-30327514	13	23383	TRUE	0.288	0.423744850584698	FALSE
ENSG00000204287	CAGGTCAGTTAGAGGTCCAG	chr6:30360164-30360578	10	23386	TRUE	0.288	0.468372880588731	FALSE
ENSG00000204287	CACAAGAGGTGGTGGAGCAG	chr6:30411464-30412023	4	23392	TRUE	0.288	-0.738004282807749	FALSE
ENSG00000204287	CTCCCTCCAGTGGTGAGATC	chr6:30447259-30447756	3	23393	TRUE	0.288	-1.05184369966446	FALSE
ENSG00000204287	CTGAGACTCTCCCCGGTCTA	chr6:30489143-30490745	10	23386	TRUE	0.288	-0.506322707068699	FALSE
ENSG00000204287	TCACATACAATGGCCCAAGG	chr6:30495980-30497165	10	23386	TRUE	0.288	0.427604506539794	FALSE
ENSG00000204287	AGCCAGAATATCGCATGCTA	chr6:30507742-30508763	4	23392	TRUE	0.288	-0.802387611846661	FALSE
ENSG00000204287	GGCATATGAGCCCTAAAATC	chr6:30515018-30515605	8	23388	TRUE	0.288	0.53694354665585	FALSE
ENSG00000204287	ATAATCTAAGGACCAGGCTA	chr6:30597208-30598002	6	23390	TRUE	0.288	-0.703738612016156	FALSE
ENSG00000204287	GACCGACGTCCTTGCGCGAC	chr6:30646848-30648070	21	23375	TRUE	0.288	0.345860766239924	FALSE
ENSG00000204287	TCCAGTACCGAACTCTCGGA	chr6:30678987-30679540	7	23389	TRUE	0.288	0.583223845949998	FALSE
ENSG00000204287	CCTTATATGCTTGGAGTGTG	chr6:30844084-30844576	13	23383	TRUE	0.288	0.453911620974087	FALSE
ENSG00000204287	TGTGCTTGGGCAGATGTGGG	chr6:30972056-30972234	3	23393	TRUE	0.288	-0.728684345919806	FALSE
ENSG00000204287	AAGCTTCTCGTCATTGTTGG	chr6:30981874-30982979	24	23372	TRUE	0.288	0.27797845395703	FALSE
ENSG00000204287	AGCCCCCTAGTGGCAATGAC	chr6:31068850-31069378	5	23391	TRUE	0.288	-0.686455787799729	FALSE
ENSG00000204287	CTCCAGGAACAACGCCCAAC	chr6:31114273-31115546	11	23385	TRUE	0.288	0.377908235015288	FALSE
ENSG00000204287	AGCTCCTAGTGTCACATCCC	chr6:31389100-31389716	9	23387	TRUE	0.288	-0.606410448849772	FALSE
ENSG00000204287	AGCAGTAGTGACTCAACAGC	chr6:31508898-31509553	11	23385	TRUE	0.288	0.549509079416339	FALSE
ENSG00000204287	CTTGGTCTCTTCCGAACTTC	chr6:31559695-31560201	5	23391	TRUE	0.288	0.516938430124901	FALSE
ENSG00000204287	CTAGTTAGATATCCCTGGGG	chr6:31598439-31599041	18	23378	TRUE	0.288	0.385813615942494	FALSE
ENSG00000204287	AGGTGTTGCCCAGCAGTCGC	chr6:31644432-31646581	14	23382	TRUE	0.288	0.345996718953565	FALSE
ENSG00000204287	GTACTCAGTGTAATGGGCGC	chr6:31691466-31692043	10	23386	TRUE	0.288	0.561590099699504	FALSE
ENSG00000204287	GACCTACTTGCACCCAAACT	chr6:31736254-31736691	12	23384	TRUE	0.288	0.353072884613122	FALSE
ENSG00000204287	TGACTCTTTCACCAGGCTTA	chr6:31764314-31764571	12	23384	TRUE	0.288	0.503936027311074	FALSE
ENSG00000204287	AGTCCCGGACCTTTCTAAGG	chr6:31775257-31778081	10	23386	TRUE	0.288	0.573959032282195	FALSE
ENSG00000204287	AACTTTGTGCCCAGCGGGCT	chr6:31877029-31879215	17	23379	TRUE	0.288	0.368158879790073	FALSE
ENSG00000204287	GGGCGTACAAGGGCCCAACA	chr6:31981726-31982144	4	23392	TRUE	0.288	-0.836161568606558	FALSE
ENSG00000204287	GCCTGCCACGAAGCCCGTAG	chr6:32081168-32081577	10	23386	TRUE	0.288	0.462560172086216	FALSE
ENSG00000204287	ATTCACTGACTGCCTCCCAT	chr6:32393740-32393996	10	23386	TRUE	0.288	0.453017281565073	FALSE
ENSG00000204287	ATTACTGTCAGTGATTCTGC	chr6:32816993-32817234	5	23391	TRUE	0.288	-0.640557342923953	FALSE
ENSG00000204287	ACATTGTGGGTTTGAGACAC	chr6:32868045-32868528	5	23391	TRUE	0.288	-0.695269590442301	FALSE
ENSG00000204287	TCGGCGGCGCCATTTCGTGC	chr6:32971492-32972732	4	23392	TRUE	0.288	-0.806545694611096	FALSE
ENSG00000204287	GGGCTGATCCCACTACAGCA	chr6:33069402-33069630	17	23379	TRUE	0.288	0.322305443950461	FALSE
ENSG00000204287	CGGGCTCATCTACAACCGGG	chr6:33116430-33118817	12	23384	TRUE	0.288	0.456681762361944	FALSE
ENSG00000204301	TGACGTCGCGTTCTCCCGGG	chr6:29850094-29850626	11	18071	TRUE	0.288	0.440941263741575	FALSE
ENSG00000204301	CAAGACCGAGGTGGAGCCAC	chr6:29924848-29925041	7	18075	TRUE	0.288	0.509173401251982	FALSE
ENSG00000204301	CAGTCCAAGAGCGCAGTTCC	chr6:29956599-29956842	3	18079	TRUE	0.288	-0.83991140611341	FALSE
ENSG00000204301	CGGCTCAGATGCCCTGGCGG	chr6:29956599-29956842	3	18079	TRUE	0.288	-0.846175948304397	FALSE
ENSG00000204301	CGTCAAAGCGCAGGCGTCGC	chr6:30066546-30067702	7	18075	TRUE	0.288	0.627231194706876	FALSE
ENSG00000204301	GGTGCCCCCTTCATAATCCA	chr6:30185925-30186543	9	18073	TRUE	0.288	-0.549494751707921	FALSE
ENSG00000204301	ACTCCTTGGCTTTACTGTTG	chr6:30201759-30202174	9	18073	TRUE	0.288	-0.498958793782084	FALSE
ENSG00000204301	TCCCTGCCACAGCAAGGCGG	chr6:30532361-30533007	6	18076	TRUE	0.288	-0.562422115776054	FALSE
ENSG00000204301	GAAGACATAATCTAAGGACC	chr6:30597208-30598002	6	18076	TRUE	0.288	0.636042760673313	FALSE
ENSG00000204301	GCACCCAGTCCCTGAAGAAC	chr6:30682482-30683008	9	18073	TRUE	0.288	0.546482250057808	FALSE
ENSG00000204301	GGACACCAGTGTGATCTTAT	chr6:30730066-30731526	8	18074	TRUE	0.288	0.417274657480688	FALSE
ENSG00000204301	TGAGTGCGTGGCCAATGTGC	chr6:30915349-30915863	14	18068	TRUE	0.288	-0.406614564831952	FALSE
ENSG00000204301	AAGCACCCACTAGAGGGACA	chr6:30922506-30923027	6	18076	TRUE	0.288	-0.585647355851593	FALSE
ENSG00000204301	CTCACGGGATCCCTGAGTGT	chr6:30922506-30923027	7	18075	TRUE	0.288	0.543162638057843	FALSE
ENSG00000204301	GCTCTGCGTATAACCCGGTG	chr6:31180432-31187807	12	18070	TRUE	0.288	0.416933276816279	FALSE
ENSG00000204301	GAAGGAACAATTCTAGACTA	chr6:31268128-31268420	7	18075	TRUE	0.288	0.607781479464849	FALSE
ENSG00000204301	GCGTATGACAAGTACTCAGA	chr6:31389100-31389716	11	18071	TRUE	0.288	0.461980568218079	FALSE
ENSG00000204301	GCCTCTGTGCTCGTGAGTCC	chr6:31494826-31495422	6	18076	TRUE	0.288	0.490325823114103	FALSE
ENSG00000204301	AGGGGAGATTGCTTTGATGC	chr6:31511215-31511680	6	18076	TRUE	0.288	0.590346644911586	FALSE
ENSG00000204301	CTATCCTCGGCCAATCCGCT	chr6:31664701-31666410	4	18078	TRUE	0.288	-0.738771304300011	FALSE
ENSG00000204301	GCCCTGAGCCCATAGTACTG	chr6:31710646-31710912	8	18074	TRUE	0.288	-0.567833867379817	FALSE
ENSG00000204301	AGGACCGAGCTGGAGGAGCT	chr6:31736414-31736521	5	18077	TRUE	0.288	-0.640852781138515	FALSE
ENSG00000204301	TACGATGTCCCGCCGTAGCA	chr6:31969629-31970067	10	18072	TRUE	0.288	0.444329656500073	FALSE
ENSG00000204301	CAGAACCTCACACCTCCGGG	chr6:32044972-32047303	7	18075	TRUE	0.288	0.578642940827813	FALSE
ENSG00000204301	TAACGCAGACGCCTCCGTTC	chr6:32166448-32169512	4	18078	TRUE	0.288	-0.788654808541359	FALSE
ENSG00000204301	CACCCTTGCAGACAACAGTC	chr6:32184448-32184654	3	18079	TRUE	0.288	-0.879048443672268	FALSE
ENSG00000204301	ACCAAGAATTGCAGGCATAT	chr6:32195086-32195317	3	18079	TRUE	0.288	-0.988379345529329	FALSE
ENSG00000204301	CCGTAGACTTGGCTGCGCGG	chr6:32195422-32196819	5	18077	TRUE	0.288	-0.735120472358479	FALSE
ENSG00000204301	AAACTGGAATCCTGTGGAAT	chr6:32212080-32212272	3	18079	TRUE	0.288	-0.808457383929683	FALSE
ENSG00000204301	GTAAAGCTAACTTTCCTACA	chr6:32228902-32229682	12	18070	TRUE	0.288	0.449099845135965	FALSE
ENSG00000204301	TCGTGTGGCCAAACCCTAAC	chr6:32244547-32245969	10	18072	TRUE	0.288	0.567804062809597	FALSE
ENSG00000204301	AGTCTTTATCTGCCCATATT	chr6:32324390-32324675	5	18077	TRUE	0.288	-0.599551100585615	FALSE
ENSG00000204301	ATCTGCAGTTGAACAAATGT	chr6:33049436-33049677	3	18079	TRUE	0.288	-0.843009644736745	FALSE
ENSG00000204301	GACCTTAGTGCCGGGCGGAA	chr6:33080171-33081452	7	18075	TRUE	0.288	0.598477299770559	FALSE
ENSG00000204301	GAGGTATGGGATGCGGCAGC	chr6:33183035-33183424	5	18077	TRUE	0.288	-0.727579499069859	FALSE
ENSG00000204301	TCTTAATGGTTAGGCCTCTG	chr6:33197523-33197806	18	18064	TRUE	0.288	0.420928712551157	FALSE
ENSG00000204304	GGCAGCGAGGACGAAGGCGG	chr4:112515941-112516776	41	149695	TRUE	0.288	-0.170133036958509	FALSE
ENSG00000204304	TAGTTGCCTCCCAGTGTAGG	chr6:29760264-29760749	97	149639	TRUE	0.288	0.104017570834854	FALSE
ENSG00000204304	ATATGAATAAGCACAACTCT	chr6:29769292-29769656	29	149707	TRUE	0.288	-0.235617641835876	FALSE
ENSG00000204304	CCAATCAATACATCGCCTTC	chr6:29926083-29927564	65	149671	TRUE	0.288	0.146709460409873	FALSE
ENSG00000204304	AGTTAAGCTGCTATACCTGA	chr6:29964667-29966468	47	149689	TRUE	0.288	0.177775826561633	FALSE
ENSG00000204304	AGAAGGACCCGTCGCAGGCT	chr6:30006203-30006475	46	149690	TRUE	0.288	0.176412167815238	FALSE
ENSG00000204304	ACGGTGGTTGGGGAACGTTA	chr6:30127137-30128131	55	149681	TRUE	0.288	-0.153995982457485	FALSE
ENSG00000204304	CAGTATGGTATTGACTACTT	chr6:30149290-30149508	49	149687	TRUE	0.288	-0.191625335748594	FALSE
ENSG00000204304	TATTGCCCTGCCATTAGCCT	chr6:30195391-30195892	74	149662	TRUE	0.288	0.131967616850664	FALSE
ENSG00000204304	CTGCCTAGATAACGCGACGC	chr6:30357430-30358526	25	149711	TRUE	0.288	-0.242779052555765	FALSE
ENSG00000204304	ATTGAGCGCTCTCAGGCACT	chr6:30396705-30398221	46	149690	TRUE	0.288	0.178771263247731	FALSE
ENSG00000204304	AACCCTTAGAATGACCTCCT	chr6:30444058-30444398	45	149691	TRUE	0.288	-0.164684818360368	FALSE
ENSG00000204304	CCGCAGTAAGTCAGCAGCTC	chr6:30500581-30501186	47	149689	TRUE	0.288	0.169604282483601	FALSE
ENSG00000204304	GCTGAGGTGAAACCCTAAAA	chr6:30544696-30545170	44	149692	TRUE	0.288	-0.186631652989803	FALSE
ENSG00000204304	GACCGGATGTGGCGATCTTA	chr6:30555370-30557804	41	149695	TRUE	0.288	-0.189944076196781	FALSE
ENSG00000204304	AACGCCGCTTGGAAGACAAA	chr6:30614891-30615577	34	149702	TRUE	0.288	0.182457993554533	FALSE
ENSG00000204304	ACTGGTGGTACCTTCTGTCT	chr6:30631690-30632204	58	149678	TRUE	0.288	0.148165048613325	FALSE
ENSG00000204304	TGAGGAGCAGGCCTTGTCAC	chr6:30646459-30646765	45	149691	TRUE	0.288	-0.179441192458901	FALSE
ENSG00000204304	CGGCCAGTGTGCACCCGGTT	chr6:30646848-30648070	38	149698	TRUE	0.288	-0.213194375493425	FALSE
ENSG00000204304	ACCTTCTCTTCTAACTCGGC	chr6:30707151-30707854	42	149694	TRUE	0.288	0.174003062357589	FALSE
ENSG00000204304	GTCGATGCCGGTCATGTACC	chr6:30719778-30720487	33	149703	TRUE	0.288	-0.220567254408784	FALSE
ENSG00000204304	TCTACAGCCTTTGGACCGGT	chr6:30913634-30915262	22	149714	TRUE	0.288	0.261615361780496	FALSE
ENSG00000204304	GCCTTGTGCACCCATGAAAA	chr6:30932797-30933004	83	149653	TRUE	0.288	-0.136090703792846	FALSE
ENSG00000204304	TCTTTAGCTCCAGCCGTTTC	chr6:30935143-30935338	25	149711	TRUE	0.288	-0.266100937907853	FALSE
ENSG00000204304	GGTGGTGGCTTTGATAGCAA	chr6:30972056-30972234	46	149690	TRUE	0.288	0.169955790077248	FALSE
ENSG00000204304	ACCGAACAATGGACAGAAGC	chr6:31216413-31216739	72	149664	TRUE	0.288	0.152842744079364	FALSE
ENSG00000204304	AGATCACTGGAATCAGGGAA	chr6:31268128-31268420	48	149688	TRUE	0.288	-0.189996449671474	FALSE
ENSG00000204304	GCATTGGGGAGGCGCCGCGT	chr6:31270985-31272710	69	149667	TRUE	0.288	0.133359997502745	FALSE
ENSG00000204304	AGGTGCTGGAGACCCTGGTT	chr6:31321905-31322115	38	149698	TRUE	0.288	-0.187959876424341	FALSE
ENSG00000204304	CGGGTGACCTTTCTGACAGC	chr6:31395558-31396207	29	149707	TRUE	0.288	0.219753305929102	FALSE
ENSG00000204304	GCTTAGAGCGGGATACTGGA	chr6:31515513-31516701	38	149698	TRUE	0.288	-0.197529745001918	FALSE
ENSG00000204304	GATGAACTCAGGTTTAGGAT	chr6:31558756-31559619	38	149698	TRUE	0.288	0.158434689106072	FALSE
ENSG00000204304	GGCGGGTTCTAGGTCGGGGC	chr6:31571859-31572562	51	149685	TRUE	0.288	0.170468407291596	FALSE
ENSG00000204304	GAGGCTCTCTGGAGAGACCT	chr6:31585583-31585819	26	149710	TRUE	0.288	-0.223809000783362	FALSE
ENSG00000204304	CCTTCCCTCATCACTATGAT	chr6:31628282-31630281	35	149701	TRUE	0.288	-0.226018301858652	FALSE
ENSG00000204304	AGCACCTCGACATACTCCGC	chr6:31644432-31646581	69	149667	TRUE	0.288	-0.130570525117076	FALSE
ENSG00000204304	ACAGTGCAGGCAGTATTGGC	chr6:31658396-31658559	38	149698	TRUE	0.288	0.175789731225847	FALSE
ENSG00000204304	GGGCAACACGCAAGCGCCAA	chr6:31665807-31669106	32	149704	TRUE	0.288	-0.235232771485063	FALSE
ENSG00000204304	TGGGTCCGCCCCCTTAGGTG	chr6:31734684-31735403	47	149689	TRUE	0.288	0.189627286993223	FALSE
ENSG00000204304	CTCTCCAATCAACAGCGGTT	chr6:31739907-31743157	50	149686	TRUE	0.288	0.16084539187103	FALSE
ENSG00000204304	ACCGCCCGGCCACGTTACAA	chr6:31814206-31817021	59	149677	TRUE	0.288	-0.144972685206184	FALSE
ENSG00000204304	AGGGTCCTGTCGCGGAAAGT	chr6:31862357-31865881	63	149673	TRUE	0.288	0.163919445955634	FALSE
ENSG00000204304	TTGATGGTCCTAATTCTCAA	chr6:31919609-31920093	49	149687	TRUE	0.288	0.188250461848702	FALSE
ENSG00000204304	GGAACAGTCTGTAGTGGATC	chr6:31937857-31939856	24	149712	TRUE	0.288	0.216210896888007	FALSE
ENSG00000204304	AGAAGGGCAAGTCGTCACAA	chr6:32162807-32166231	75	149661	TRUE	0.288	-0.156012986561706	FALSE
ENSG00000204304	CACCCATCTGAAGAGCACAT	chr6:32394801-32394975	72	149664	TRUE	0.288	-0.156956698035962	FALSE
ENSG00000204304	GGCATAAGCTGCTAGAACTG	chr6:32413296-32413959	79	149657	TRUE	0.288	-0.125569001460174	FALSE
ENSG00000204304	GACACCACAAACTAAGTGTA	chr6:32981697-32982715	88	149648	TRUE	0.288	0.119479755779535	FALSE
ENSG00000204304	ACTTACCCTGTAAACTCATT	chr6:32984036-32984375	33	149703	TRUE	0.288	-0.203248664983804	FALSE
ENSG00000204304	ACATCACGTGGCTGCGCAAT	chr6:33091862-33092619	61	149675	TRUE	0.288	0.14415738730726	FALSE
ENSG00000204304	TCAGAGTCTGTCCAATCCTA	chr6:33112210-33112672	81	149655	TRUE	0.288	0.131665271048436	FALSE
ENSG00000204304	CCATGACTTTCATGCTTCCC	chr6:33125958-33126566	68	149668	TRUE	0.288	0.144876790705997	FALSE
ENSG00000204305	CGTCTGTGGGGAGTAGCTAG	chr6:29791892-29793373	13	34631	TRUE	0.288	0.341689396409441	FALSE
ENSG00000204305	TTACCAGGTCGCATCCAGGT	chr6:29813800-29815780	13	34631	TRUE	0.288	0.385925734212273	FALSE
ENSG00000204305	ATGGAGTCGAGGGAGGGTAC	chr6:29834676-29835312	12	34632	TRUE	0.288	-0.499842350828815	FALSE
ENSG00000204305	ACGCGGGATCCGGCTTCTCT	chr6:29863832-29864500	9	34635	TRUE	0.288	-0.551944706133874	FALSE
ENSG00000204305	GTTGCATCAGGGAGCCACAG	chr6:29982251-29982430	10	34634	TRUE	0.288	-0.432883028344953	FALSE
ENSG00000204305	ATGGGGATGGATATGACGAC	chr6:30185925-30186543	11	34633	TRUE	0.288	0.481445450705429	FALSE
ENSG00000204305	CACCCTAAACAGTGCAAGTG	chr6:30195391-30195892	15	34629	TRUE	0.288	-0.388178611343006	FALSE
ENSG00000204305	CTGAGTTTGGCGCGTAATTG	chr6:30212915-30213890	27	34617	TRUE	0.288	0.270283315308398	FALSE
ENSG00000204305	CCCCGATGGGGACTTAGGGA	chr6:30288810-30289200	10	34634	TRUE	0.288	0.574105453155767	FALSE
ENSG00000204305	GACTGAGAATGATGTTAGGA	chr6:30646087-30646314	6	34638	TRUE	0.288	-0.681291825953986	FALSE
ENSG00000204305	TGCAAGCCCCTTTCCCCCAC	chr6:30646087-30646314	7	34637	TRUE	0.288	-0.521427562878443	FALSE
ENSG00000204305	CCTCCTCAAAGCCGGTGCGT	chr6:30646848-30648070	6	34638	TRUE	0.288	-0.68281716924916	FALSE
ENSG00000204305	CTCTGATCCCGCATCTCCCC	chr6:30685474-30685641	9	34635	TRUE	0.288	-0.571869845908055	FALSE
ENSG00000204305	GGCTCTGCAGCCGCTCACGT	chr6:30690559-30691273	11	34633	TRUE	0.288	0.373738506275532	FALSE
ENSG00000204305	ACAGGAAACTAACTGATTCA	chr6:30758826-30759331	11	34633	TRUE	0.288	0.49501786431059	FALSE
ENSG00000204305	GTACTCATCGCCATACTTTG	chr6:30812806-30815582	15	34629	TRUE	0.288	-0.431889235336529	FALSE
ENSG00000204305	TGTTCCTTTGGACATGGGCA	chr6:30821835-30822246	15	34629	TRUE	0.288	0.351488876604255	FALSE
ENSG00000204305	CGAAGGCCCTGCCTCTATAA	chr6:30922506-30923027	15	34629	TRUE	0.288	-0.435359557614698	FALSE
ENSG00000204305	AATTAGAGCCTAGCTCTGCG	chr6:30974157-30976681	19	34625	TRUE	0.288	0.392139241016864	FALSE
ENSG00000204305	GAAGCTTCTCGTCATTGTTG	chr6:30981874-30982979	31	34613	TRUE	0.288	0.251066902970071	FALSE
ENSG00000204305	AACTCTTAAGCCCATGCGTG	chr6:31021855-31022378	11	34633	TRUE	0.288	0.423178954588131	FALSE
ENSG00000204305	AATCCTCCCTGCCGACAGGG	chr6:31057464-31057857	16	34628	TRUE	0.288	0.352759946802007	FALSE
ENSG00000204305	CCCACTCGTGGCCCCCCCAC	chr6:31072588-31072809	17	34627	TRUE	0.288	0.402841762820824	FALSE
ENSG00000204305	AGTAGCTGGGAATACGCCCC	chr6:31092821-31093433	12	34632	TRUE	0.288	0.426784380721436	FALSE
ENSG00000204305	CAGGAGGGAGGCCAACGCAA	chr6:31121455-31121665	6	34638	TRUE	0.288	-0.502958769689053	FALSE
ENSG00000204305	CTCCAGCCGCCCACGTGGAC	chr6:31122864-31123588	9	34635	TRUE	0.288	-0.498963273155405	FALSE
ENSG00000204305	GGTGCAGTGTGACTTTGGTG	chr6:31176046-31176308	26	34618	TRUE	0.288	0.315282688051301	FALSE
ENSG00000204305	AACAGCCAGGACCCTTGTGT	chr6:31395558-31396207	7	34637	TRUE	0.288	-0.673980540472173	FALSE
ENSG00000204305	CGCGGTCGCTTACATAACCC	chr6:31400530-31400962	19	34625	TRUE	0.288	0.362292897077737	FALSE
ENSG00000204305	TGTACCCACGTGCCATTCTT	chr6:31474771-31475258	12	34632	TRUE	0.288	0.380800121680633	FALSE
ENSG00000204305	ACTTCCTCCTCGCAGACTTT	chr6:31494826-31495422	7	34637	TRUE	0.288	-0.676208011921316	FALSE
ENSG00000204305	CATTATATATCCCCTTCATC	chr6:31570582-31572581	10	34634	TRUE	0.288	0.374367827847297	FALSE
ENSG00000204305	AGATTTCCGGCTGTTGCAGC	chr6:31578384-31578819	15	34629	TRUE	0.288	0.37090469558322	FALSE
ENSG00000204305	CTCTCTGGTACACGAGCGTG	chr6:31580665-31581864	13	34631	TRUE	0.288	0.436765431443417	FALSE
ENSG00000204305	CCACTAAGAAGCCTTCACCC	chr6:31585583-31585819	10	34634	TRUE	0.288	-0.396625659034365	FALSE
ENSG00000204305	GAGGCCCGAGCTACCAATGG	chr6:31598439-31599041	19	34625	TRUE	0.288	0.323593186902241	FALSE
ENSG00000204305	GGGGACGTGGAATAAGTAAC	chr6:31598439-31599041	7	34637	TRUE	0.288	-0.636070879627484	FALSE
ENSG00000204305	CTGATGTGTGCTGCTCGAGC	chr6:31663939-31664258	21	34623	TRUE	0.288	-0.286705914027588	FALSE
ENSG00000204305	AGCTGAAACCCACGAATGGT	chr6:31690204-31691207	21	34623	TRUE	0.288	0.331825123397951	FALSE
ENSG00000204305	GAGTCACCGTCCTACCTTCC	chr6:31690204-31691207	10	34634	TRUE	0.288	-0.476282814624364	FALSE
ENSG00000204305	GGCACCAGGACATAGTGGAC	chr6:31772888-31773174	14	34630	TRUE	0.288	0.406358224755369	FALSE
ENSG00000204305	CTCCATGAAGGGAAGCGCCT	chr6:32011727-32012212	10	34634	TRUE	0.288	-0.511754851420133	FALSE
ENSG00000204305	CCTGCACCGTGCCGCGGAAA	chr6:32087237-32088177	14	34630	TRUE	0.288	-0.397264101601853	FALSE
ENSG00000204305	CAGAAGTGTGATACTCTTGA	chr6:32103307-32106706	17	34627	TRUE	0.288	0.326611534760592	FALSE
ENSG00000204305	CGGCAGCAGGAGCCTAGTTT	chr6:32129256-32129669	5	34639	TRUE	0.288	-0.686615723708501	FALSE
ENSG00000204305	GCATGCAGGCGAGTGGACTT	chr6:32188316-32188540	4	34640	TRUE	0.288	-0.83347039043132	FALSE
ENSG00000204305	CGCAACAAAGGTCAGGACTC	chr6:32209987-32210755	8	34636	TRUE	0.288	-0.558586859802416	FALSE
ENSG00000204305	CCCAATCTGACTTCTAGACA	chr6:32439511-32440091	9	34635	TRUE	0.288	0.462186632351394	FALSE
ENSG00000204305	GTGGTATGCTAAGACTACTG	chr6:32614485-32614951	19	34625	TRUE	0.288	0.365703899083694	FALSE
ENSG00000204305	AGGCAATGCAACTGCAGGAA	chr6:32807243-32807426	8	34636	TRUE	0.288	-0.552580449219716	FALSE
ENSG00000204305	GGTAGGGTCGTGTCATCTAA	chr6:32843667-32845108	12	34632	TRUE	0.288	-0.475541862159587	FALSE
ENSG00000204305	GCCAACAAGAATGGCTGTCT	chr6:33014769-33015436	26	34618	TRUE	0.288	0.288131349208766	FALSE
ENSG00000204305	TGCCTCTCGTGGAATGTTCT	chr6:33082767-33083042	7	34637	TRUE	0.288	-0.533639361982135	FALSE
ENSG00000204305	CGAGGCCGCGGATGCGAAAC	chr6:33161357-33162470	17	34627	TRUE	0.288	-0.395368432073674	FALSE
ENSG00000204305	AGGGCCAGAACAGGGTAACA	chr6:33197523-33197806	15	34629	TRUE	0.288	-0.436085031765811	FALSE
ENSG00000204308	GAGCTGCGCCACAGTAGCGC	chr4:112515941-112516776	68	231278	TRUE	0.288	0.082964974121905	FALSE
ENSG00000204308	ACAAGAAAGTTGACCCACGC	chr6:29847861-29848382	79	231267	TRUE	0.288	0.0994098315795435	FALSE
ENSG00000204308	CAGACCTCTGGTGGTCAAAT	chr6:30464762-30464931	76	231270	TRUE	0.288	-0.0815767089830759	FALSE
ENSG00000204308	TGTTCTGCCGAGATCCGAAG	chr6:30481175-30482541	58	231288	TRUE	0.288	0.0765422199945185	FALSE
ENSG00000204308	TAGCCAAAAGACAGTGTTCG	chr6:30507742-30508763	86	231260	TRUE	0.288	0.0941906594889135	FALSE
ENSG00000204308	CTTCTCTTGGGAACTAATTA	chr6:30508894-30509757	53	231293	TRUE	0.288	-0.102592901244066	FALSE
ENSG00000204308	CCCTCTCATCCTCCCTAACC	chr6:30529488-30530455	74	231272	TRUE	0.288	-0.073088886198339	FALSE
ENSG00000204308	CAGCCCAACCCGTAGTGGAA	chr6:30700400-30700858	106	231240	TRUE	0.288	0.0638994158385566	FALSE
ENSG00000204308	CGCGAGAGCGTATCCCCAAC	chr6:30742057-30744943	110	231236	TRUE	0.288	0.0624719131968767	FALSE
ENSG00000204308	GTTCCCTAGAAACATGCATG	chr6:30810746-30811218	126	231220	TRUE	0.288	-0.0586200922990159	FALSE
ENSG00000204308	GCGCCTCTTGGCTAATTCAG	chr6:30827960-30829342	171	231175	TRUE	0.288	-0.0441200265404533	FALSE
ENSG00000204308	TATCCCAGCGACGGAGCTCA	chr6:30829685-30830050	75	231271	TRUE	0.288	0.0675646266512429	FALSE
ENSG00000204308	ATCAGCCAAAACTACAGCTT	chr6:30842041-30842500	80	231266	TRUE	0.288	-0.0566210829963634	FALSE
ENSG00000204308	GGTCCAAGTTAGCAAGATGA	chr6:30855845-30856055	115	231231	TRUE	0.288	0.0723582925802622	FALSE
ENSG00000204308	CAAGAGATGCTCGGTGTACA	chr6:30940241-30940981	75	231271	TRUE	0.288	0.0727635468287504	FALSE
ENSG00000204308	GCCATCCCCACGGCCCTCTA	chr6:31111005-31111190	114	231232	TRUE	0.288	0.0757810800202341	FALSE
ENSG00000204308	GCACCGCCAGTCCACGTGGG	chr6:31122864-31123588	88	231258	TRUE	0.288	0.0651317865962988	FALSE
ENSG00000204308	TACACCTTCCACCCCCCCGC	chr6:31159254-31159656	115	231231	TRUE	0.288	0.0650525532855815	FALSE
ENSG00000204308	AAGCCAGGTGTCCCGCCATG	chr6:31170587-31170657	21	231325	TRUE	0.288	0.175754705219737	FALSE
ENSG00000204308	AGAAGGCGAAATCCGAAGCC	chr6:31170587-31170657	57	231289	TRUE	0.288	-0.103701459179996	FALSE
ENSG00000204308	ACCATTAGAATCCCTTGTAA	chr6:31192567-31192812	68	231278	TRUE	0.288	-0.0681519788779288	FALSE
ENSG00000204308	GGCTTGTTGGTGAGACATCC	chr6:31204790-31205139	55	231291	TRUE	0.288	0.091600346564487	FALSE
ENSG00000204308	CTCTGCTAGTCCCGATAGAG	chr6:31210029-31210432	82	231264	TRUE	0.288	-0.0898436989047116	FALSE
ENSG00000204308	GTTACTGAATCAACAGACAA	chr6:31246063-31246842	65	231281	TRUE	0.288	-0.0862496098990491	FALSE
ENSG00000204308	AGAGAGAGCATCGCCCAGAT	chr6:31491962-31492232	80	231266	TRUE	0.288	0.0839288632513671	FALSE
ENSG00000204308	GTGATATCCAGATAGCGAGC	chr6:31525859-31526473	40	231306	TRUE	0.288	-0.103715474670146	FALSE
ENSG00000204308	TACTGTGACTCTGGTACGAT	chr6:31628282-31630281	70	231276	TRUE	0.288	-0.0709708160317937	FALSE
ENSG00000204308	AGGTTCGTCGGGGTTTATAG	chr6:31665807-31669106	92	231254	TRUE	0.288	-0.0538402848280115	FALSE
ENSG00000204308	ACTCAAACAGATCCACGCCG	chr6:31713909-31714678	119	231227	TRUE	0.288	-0.0710288231066221	FALSE
ENSG00000204308	AATAGTGGGAGTAGAGTCCT	chr6:31737471-31737868	61	231285	TRUE	0.288	-0.091822927284432	FALSE
ENSG00000204308	TTTCTCTCCTCCCGACAGAA	chr6:31737959-31738266	94	231252	TRUE	0.288	0.0851535736990905	FALSE
ENSG00000204308	CACCTTGTGGAGCAGCGGAG	chr6:31772888-31773174	93	231253	TRUE	0.288	0.064242291176571	FALSE
ENSG00000204308	CACGCGGTTAAAGGGCCGGA	chr6:31901422-31902703	153	231193	TRUE	0.288	0.0600901673633545	FALSE
ENSG00000204308	GGGTCGGGCAATAATGGGCA	chr6:31989275-31989852	70	231276	TRUE	0.288	-0.0943598448092504	FALSE
ENSG00000204308	ATGAACCTCTACGGGCTTCG	chr6:32081168-32081577	86	231260	TRUE	0.288	0.0819932687872886	FALSE
ENSG00000204308	TATCTGGCATAGTAGGCAGT	chr6:32216313-32216731	144	231202	TRUE	0.288	-0.0389395843381597	FALSE
ENSG00000204308	GAGTTCCTTCCTGTTTGTAA	chr6:32984036-32984375	114	231232	TRUE	0.288	-0.0488820722235612	FALSE
ENSG00000204308	CACTAGGGACAATCATGTTA	chr6:32984455-32985094	72	231274	TRUE	0.288	-0.0937552344654931	FALSE
ENSG00000204308	TAGATTCAGGAGGCAATCGT	chr6:32984455-32985094	76	231270	TRUE	0.288	-0.078490333297021	FALSE
ENSG00000204308	TCAGACCGAGGAAAGCTGCT	chr6:33051226-33051462	133	231213	TRUE	0.288	0.0570477636633373	FALSE
ENSG00000204308	CCACAGGACATGGTCTGTTG	chr6:33075566-33076192	78	231268	TRUE	0.288	0.0807166061813853	FALSE
ENSG00000204308	CTGGGACTTTGCCCCTGAAA	chr6:33170110-33170273	87	231259	TRUE	0.288	-0.062470944803243	FALSE
ENSG00000204310	GGGGTTGCCAAAATGTAGCT	chr6:29702283-29703026	74	225040	TRUE	0.288	-0.104500094397427	FALSE
ENSG00000204310	AGTGCCTCACCCCGAGCGAG	chr6:29752307-29753422	106	225008	TRUE	0.288	0.0778119502053602	FALSE
ENSG00000204310	AACCCGGTTGCGGTGCCGGG	chr6:29791892-29793373	68	225046	TRUE	0.288	0.105489903791848	FALSE
ENSG00000204310	CAGTGAGTAACTCCGGCCCA	chr6:29827334-29828897	55	225059	TRUE	0.288	-0.093301496424306	FALSE
ENSG00000204310	GAGCCAACAAATCTATGGCT	chr6:29982251-29982430	51	225063	TRUE	0.288	-0.146792112588298	FALSE
ENSG00000204310	GCATCAGGGAGCCACAGAGG	chr6:29982251-29982430	104	225010	TRUE	0.288	0.0924468725108363	FALSE
ENSG00000204310	CCTAGGTTGGGTGACTGTGT	chr6:30097990-30098183	87	225027	TRUE	0.288	0.0829651107029301	FALSE
ENSG00000204310	AGGAAGAGGAGGCCGGCTAT	chr6:30185925-30186543	86	225028	TRUE	0.288	0.0907978660349706	FALSE
ENSG00000204310	GTTTACGGCTAGATCCTAGG	chr6:30444058-30444398	81	225033	TRUE	0.288	0.104465380894916	FALSE
ENSG00000204310	GGTACCTGGTAGAGTTATAT	chr6:30446257-30448256	65	225049	TRUE	0.288	-0.102592492657045	FALSE
ENSG00000204310	ATAGAGCTGCAGACCTCTGG	chr6:30464762-30464931	71	225043	TRUE	0.288	0.100588212750378	FALSE
ENSG00000204310	CAGTGATTACATGGGGACAA	chr6:30765581-30765804	69	225045	TRUE	0.288	0.112917696082242	FALSE
ENSG00000204310	AGGCTTATTTATATACCATA	chr6:30799159-30799421	84	225030	TRUE	0.288	0.0866100872849471	FALSE
ENSG00000204310	CACTCGGCACGAACTTCCCG	chr6:30840712-30841135	71	225043	TRUE	0.288	0.112975035124511	FALSE
ENSG00000204310	ATCCCTTCTCTGTCAGCCAC	chr6:30875359-30875732	63	225051	TRUE	0.288	-0.110068465751246	FALSE
ENSG00000204310	GAGTCAAGTGACAACGGAAA	chr6:30882549-30883059	56	225058	TRUE	0.288	0.112590716263852	FALSE
ENSG00000204310	GCCAGACAGAGGGGTCCACT	chr6:30882549-30883059	73	225041	TRUE	0.288	0.0989915832689112	FALSE
ENSG00000204310	GGTAGTGGCCCTCTGCGAGA	chr6:31068850-31069378	159	224955	TRUE	0.288	-0.0679305228347067	FALSE
ENSG00000204310	CTTGGTCTCACTATAAGGAA	chr6:31086852-31087115	110	225004	TRUE	0.288	-0.0830496735472352	FALSE
ENSG00000204310	GTCCACCGTTGGTTAAGGTC	chr6:31131382-31133381	35	225079	TRUE	0.288	0.127318533396143	FALSE
ENSG00000204310	TCCACCGTTGGTTAAGGTCT	chr6:31131382-31133381	66	225048	TRUE	0.288	0.0898029226000996	FALSE
ENSG00000204310	GCAGTGCTCCTGCTCCCAGG	chr6:31283611-31283788	110	225004	TRUE	0.288	0.071194999983772	FALSE
ENSG00000204310	TTTCACCTAGTGGCAGTGGT	chr6:31491962-31492232	40	225074	TRUE	0.288	-0.147745656530413	FALSE
ENSG00000204310	TATACAGATCCGTGCGCTCC	chr6:31541111-31542661	22	225092	TRUE	0.288	-0.162645695070923	FALSE
ENSG00000204310	GAGCCCCGCTCGTAGGCCAG	chr6:31727307-31729306	76	225038	TRUE	0.288	0.0839145194836903	FALSE
ENSG00000204310	CATTTATGGCGGCGCCGGGT	chr6:31834234-31835425	56	225058	TRUE	0.288	-0.0974975402583187	FALSE
ENSG00000204310	CTCTGCAGTGATCGTGTTGG	chr6:31870397-31871573	104	225010	TRUE	0.288	-0.077898698004359	FALSE
ENSG00000204310	ACCCAGACTAAAAATGGAGG	chr6:32216313-32216731	50	225064	TRUE	0.288	0.108350231004875	FALSE
ENSG00000204310	GTAAAGCTAACTTTCCTACA	chr6:32228902-32229682	100	225014	TRUE	0.288	0.0779263736482845	FALSE
ENSG00000204310	AGAACAGGCCATCTTTATCT	chr6:32402860-32403151	68	225046	TRUE	0.288	0.0740659982347847	FALSE
ENSG00000204310	CCCAGGCCCCCGTTCGCCTC	chr6:32583639-32584799	122	224992	TRUE	0.288	0.0800766277917981	FALSE
ENSG00000204310	TTCCAGTGGACGGAAGTGCC	chr6:32999970-33000394	50	225064	TRUE	0.288	0.115415960126687	FALSE
ENSG00000204310	CAGGAATGCTATGCGTTCAA	chr6:33116430-33118817	72	225042	TRUE	0.288	-0.0714219317915803	FALSE
ENSG00000204310	GTAGAATGTGACTCCTGCAA	chr6:33183035-33183424	99	225015	TRUE	0.288	-0.073556003225014	FALSE
ENSG00000204310	GTGAACCTCCAAGGTCATAG	chr6:33184979-33185475	62	225052	TRUE	0.288	-0.0920623922036223	FALSE
ENSG00000204314	GGCTCTGGTGACCAGGACAA	chr11:5254487-5254795	7	25877	TRUE	0.288	0.537772180523692	FALSE
ENSG00000204314	ACGTGGAAGGCGCACCGACA	chr12:102957453-102957736	8	25876	TRUE	0.288	-0.586381687906983	FALSE
ENSG00000204314	AGACAGCCTACCTGGAGGGC	chr6:29934071-29934293	11	25873	TRUE	0.288	0.437187269357481	FALSE
ENSG00000204314	CCTTTCGCTCCTCACGGCAG	chr6:30006570-30007933	9	25875	TRUE	0.288	-0.47166956270728	FALSE
ENSG00000204314	TCTAGCGTTTCTTATGCGCT	chr6:30357430-30358526	9	25875	TRUE	0.288	0.52799940645505	FALSE
ENSG00000204314	GCTCACTAATGAAGATCTCG	chr6:30466076-30467154	6	25878	TRUE	0.288	-0.586263863292564	FALSE
ENSG00000204314	GAGGCTGGTTGCGGAGATCA	chr6:30480607-30480869	14	25870	TRUE	0.288	0.43154726606185	FALSE
ENSG00000204314	GCCAGAATATCGCATGCTAT	chr6:30507742-30508763	12	25872	TRUE	0.288	0.383772907567347	FALSE
ENSG00000204314	CTTCTACCCAAAGATAGGCA	chr6:30563246-30563598	16	25868	TRUE	0.288	0.477488337408555	FALSE
ENSG00000204314	AGACTACAAGCGGGAGGTGT	chr6:30590211-30591236	6	25878	TRUE	0.288	-0.628884136650476	FALSE
ENSG00000204314	TGATCAGAGAAAGGGATCAA	chr6:30724917-30725281	7	25877	TRUE	0.288	-0.573247789764245	FALSE
ENSG00000204314	ACTTAGGAGCATCTAGGTCG	chr6:30795771-30796496	3	25881	TRUE	0.288	-0.973904067426031	FALSE
ENSG00000204314	GACTAGCTACTTACTCTAAC	chr6:30829685-30830050	4	25880	TRUE	0.288	-0.744662637895325	FALSE
ENSG00000204314	TGCGGACCCCTCACCTTATA	chr6:30940241-30940981	16	25868	TRUE	0.288	0.340742864620638	FALSE
ENSG00000204314	TGTTCAGTATTCACCAGTAG	chr6:31058176-31058760	16	25868	TRUE	0.288	0.334012005177297	FALSE
ENSG00000204314	ATCAGGATCTTAGCCTCTCA	chr6:31086852-31087115	25	25859	TRUE	0.288	0.299481859699035	FALSE
ENSG00000204314	AACACTGAGGGCCCTAAATA	chr6:31114273-31115546	19	25865	TRUE	0.288	0.352888663510218	FALSE
ENSG00000204314	CAGGTACAAAAGCTGCCCCC	chr6:31133357-31133579	7	25877	TRUE	0.288	-0.589383870489316	FALSE
ENSG00000204314	TTTGGGAACTAGCCTATCAC	chr6:31164051-31164328	7	25877	TRUE	0.288	0.634948981256118	FALSE
ENSG00000204314	CATCGTCCCTTCCATTGTGG	chr6:31210029-31210432	7	25877	TRUE	0.288	-0.528178646079251	FALSE
ENSG00000204314	GCTGCAGTGTGCAGGGCGGT	chr6:31268128-31268420	5	25879	TRUE	0.288	-0.669336942137357	FALSE
ENSG00000204314	CCAAACTAAGGGTGTAAATT	chr6:31399621-31400348	10	25874	TRUE	0.288	-0.434339704603836	FALSE
ENSG00000204314	AATGTCAACGAACACATCTC	chr6:31416045-31417027	5	25879	TRUE	0.288	-0.704131667030149	FALSE
ENSG00000204314	CCAGGAAGATGAGACATATC	chr6:31515513-31516701	6	25878	TRUE	0.288	-0.568559186283179	FALSE
ENSG00000204314	TGGGGTCTGTGAATTCCCGG	chr6:31573932-31575931	10	25874	TRUE	0.288	-0.543357518568812	FALSE
ENSG00000204314	GGCACAAGGGGTACGATACG	chr6:31644432-31646581	9	25875	TRUE	0.288	-0.58228606431978	FALSE
ENSG00000204314	TGAGCTATCTCCTGGGCCGT	chr6:31663939-31664258	9	25875	TRUE	0.288	0.514457404425609	FALSE
ENSG00000204314	GATCCTGAAGTATGTGTATA	chr6:31737471-31737868	9	25875	TRUE	0.288	-0.512719069715113	FALSE
ENSG00000204314	TTGAACTGTAACATCCTGTA	chr6:31737959-31738266	17	25867	TRUE	0.288	0.361575117146874	FALSE
ENSG00000204314	GACCCGCCCCGAAGGCAAAT	chr6:31739606-31740673	13	25871	TRUE	0.288	0.340848382091904	FALSE
ENSG00000204314	GTTCCGAGCAGCCTTAGGTG	chr6:31775257-31778081	11	25873	TRUE	0.288	0.405117483945641	FALSE
ENSG00000204314	ATGGACCAACGTTACTCCAC	chr6:31870397-31871573	6	25878	TRUE	0.288	-0.750065357226839	FALSE
ENSG00000204314	GGCAGGTGCCATTCTCAGCT	chr6:31882412-31882682	7	25877	TRUE	0.288	-0.645003797083948	FALSE
ENSG00000204314	GGCTGCTCAGCTGCAGGAAT	chr6:31882412-31882682	4	25880	TRUE	0.288	-0.564803085888409	FALSE
ENSG00000204314	ACGGGATAGGACCCCAGCCG	chr6:31928642-31929979	14	25870	TRUE	0.288	-0.363794635456376	FALSE
ENSG00000204314	CCCCCATTTAGTGGCACACC	chr6:32002562-32003711	15	25869	TRUE	0.288	0.335987057436306	FALSE
ENSG00000204314	GCAGGCGCGCGAGCCGCAAT	chr6:32095446-32097270	10	25874	TRUE	0.288	-0.568538219149388	FALSE
ENSG00000204314	GTAGCCTTGAATGGGCTATT	chr6:32103307-32106706	5	25879	TRUE	0.288	0.538412410156781	FALSE
ENSG00000204314	CCGTAGACTTGGCTGCGCGG	chr6:32195422-32196819	8	25876	TRUE	0.288	-0.580438643266532	FALSE
ENSG00000204314	TCCCACCTGCTGATTGTCAT	chr6:32609751-32610407	7	25877	TRUE	0.288	-0.636975283599013	FALSE
ENSG00000204314	AAGAGTACGGGAAATAAGAG	chr6:32700385-32701020	10	25874	TRUE	0.288	0.43890945113587	FALSE
ENSG00000204314	AGTAGATAGATAGTAGGGAA	chr6:32700385-32701020	9	25875	TRUE	0.288	-0.573648905888329	FALSE
ENSG00000204314	GCGCGGCGCTAACGTGTGTA	chr6:32853059-32854603	8	25876	TRUE	0.288	0.467742317447718	FALSE
ENSG00000204314	TCTGTCGGTGAGGAGAGATT	chr6:32967566-32967796	21	25863	TRUE	0.288	0.296453528033145	FALSE
ENSG00000204314	AGTCCTCCCCACGGAGCGGC	chr6:32970678-32971108	13	25871	TRUE	0.288	0.336583917062981	FALSE
ENSG00000204314	TCCATTCGGCCTTCGGGGTC	chr6:33161357-33162470	5	25879	TRUE	0.288	-0.558296531649118	FALSE
ENSG00000204315	CTCCCTGGCCGGATCCCTGT	chr12:102957453-102957736	60	104285	TRUE	0.288	-0.167471178413161	FALSE
ENSG00000204315	GTGTACTCTCTGAGGTGCTC	chr2:113117714-113127811	15	104330	TRUE	0.288	0.406582103646703	FALSE
ENSG00000204315	AAGAGAGTGTTTGCAAAAGG	chr3:181711915-181712221	65	104280	TRUE	0.288	-0.151767315973203	FALSE
ENSG00000204315	TGGGCTGTCTGTAATGCTCA	chr6:29758782-29759248	31	104314	TRUE	0.288	0.226041876812656	FALSE
ENSG00000204315	GGCAGAACCCACAGCGTGCA	chr6:29812946-29813558	54	104291	TRUE	0.288	0.187393076531025	FALSE
ENSG00000204315	AGAGCTCAGGTCCTGGTTTA	chr6:29934071-29934293	53	104292	TRUE	0.288	0.160616318125606	FALSE
ENSG00000204315	TAAACCAGGACCTGAGCTCT	chr6:29934071-29934293	53	104292	TRUE	0.288	0.176011131889903	FALSE
ENSG00000204315	ATTTGACGTTGCGCTGTCCG	chr6:30101688-30103715	26	104319	TRUE	0.288	-0.225065332070439	FALSE
ENSG00000204315	CTTGCTCTGCTGGCCGGAAG	chr6:30151632-30151995	19	104326	TRUE	0.288	-0.277368219242193	FALSE
ENSG00000204315	CCTCCCTCCAGTGGTGAGAT	chr6:30447259-30447756	32	104313	TRUE	0.288	-0.21280039174233	FALSE
ENSG00000204315	GGCCGGGAGCCTCACTTTAA	chr6:30466076-30467154	54	104291	TRUE	0.288	-0.187864993590985	FALSE
ENSG00000204315	ATCAGCTCTCTCGTGAGTCA	chr6:30544696-30545170	32	104313	TRUE	0.288	-0.24425927998704	FALSE
ENSG00000204315	CGAGCTTCGCCGTCATCTCG	chr6:30570784-30571978	33	104312	TRUE	0.288	-0.255166563889699	FALSE
ENSG00000204315	GTTACTGCGCATGCGTGCCG	chr6:30570784-30571978	43	104302	TRUE	0.288	-0.179197709223038	FALSE
ENSG00000204315	GTGGGATCCCGGTCACATCA	chr6:30590211-30591236	44	104301	TRUE	0.288	-0.17443168064787	FALSE
ENSG00000204315	CCTCCTCCGCATTACCTCTC	chr6:30631690-30632204	43	104302	TRUE	0.288	0.214250174004283	FALSE
ENSG00000204315	TCAGGTAGGAGATACAACTT	chr6:30707151-30707854	29	104316	TRUE	0.288	-0.248793037876017	FALSE
ENSG00000204315	AGAAATAATGATGACACACA	chr6:30818556-30818778	31	104314	TRUE	0.288	-0.260347149764036	FALSE
ENSG00000204315	GAGCTCCGTCGCTGGGATAC	chr6:30829685-30830050	43	104302	TRUE	0.288	0.210610164588342	FALSE
ENSG00000204315	GCCCAGGGTGAGTAGCTTCT	chr6:30834361-30835150	27	104318	TRUE	0.288	0.222905886269645	FALSE
ENSG00000204315	GTTTGTTTACATAGCTGGGA	chr6:30875359-30875732	38	104307	TRUE	0.288	-0.213960818332769	FALSE
ENSG00000204315	CGGAAGAGCCCTGATATCCG	chr6:30913634-30915262	32	104313	TRUE	0.288	0.209886521208298	FALSE
ENSG00000204315	TGGAGCCAATCTTGACGTCA	chr6:30940241-30940981	41	104304	TRUE	0.288	-0.211596239779746	FALSE
ENSG00000204315	ATGGACTCTGAGACCTCCAT	chr6:30964039-30964778	29	104316	TRUE	0.288	0.236176993346095	FALSE
ENSG00000204315	GACCTACATCTGGCAAGTCT	chr6:31083575-31084324	51	104294	TRUE	0.288	0.165745908698385	FALSE
ENSG00000204315	TTGCCCCAGCTCAGTGATAA	chr6:31510507-31513057	31	104314	TRUE	0.288	-0.255787132741624	FALSE
ENSG00000204315	AGGCTCCTCTGCCCGTCGGG	chr6:31637209-31638951	46	104299	TRUE	0.288	0.21817241066201	FALSE
ENSG00000204315	CCCACTTAGTTTGACAATGC	chr6:31637209-31638951	34	104311	TRUE	0.288	0.206057396924493	FALSE
ENSG00000204315	GACAGTGGGCACCAGTGATA	chr6:31676763-31677222	44	104301	TRUE	0.288	-0.199441341021464	FALSE
ENSG00000204315	TCTGGAGTGACAAGGGGCTC	chr6:31706742-31706917	29	104316	TRUE	0.288	-0.265857678248644	FALSE
ENSG00000204315	GTTTATACTAGGTCGCGCTA	chr6:31728778-31730584	44	104301	TRUE	0.288	-0.217522018995013	FALSE
ENSG00000204315	GATCAACGCTGCCAAAATCC	chr6:31772888-31773174	36	104309	TRUE	0.288	0.228201603502102	FALSE
ENSG00000204315	TTGGGGCGACACTGACGCAC	chr6:31928642-31929979	72	104273	TRUE	0.288	-0.154821300809872	FALSE
ENSG00000204315	GGTGTACAGACACGGTGACT	chr6:31969629-31970067	41	104304	TRUE	0.288	0.216508173321209	FALSE
ENSG00000204315	GTAATGGCGACGGCCGAGAT	chr6:32069521-32070330	53	104292	TRUE	0.288	0.214936553092311	FALSE
ENSG00000204315	CTGGACCATGAATGAGTCGA	chr6:32081168-32081577	21	104324	TRUE	0.288	0.290881294807131	FALSE
ENSG00000204315	CGGGCACCCGCATGCGCAGT	chr6:32085866-32086089	49	104296	TRUE	0.288	-0.170459557499905	FALSE
ENSG00000204315	ATCGCTTAGATCCCTGATTC	chr6:32189659-32190569	32	104313	TRUE	0.288	0.271719741859131	FALSE
ENSG00000204315	AAGCCTTGTAGTCCTCCCGC	chr6:32217889-32218482	56	104289	TRUE	0.288	0.189425548392597	FALSE
ENSG00000204315	CAGAGCCACGAAGACAGCTG	chr6:32228902-32229682	55	104290	TRUE	0.288	0.178192809867131	FALSE
ENSG00000204315	GGGATTTCATACCACCAGGC	chr6:32234915-32235334	29	104316	TRUE	0.288	-0.263260272389531	FALSE
ENSG00000204315	CACTCTGAACTTGCTCTTCT	chr6:32391587-32391799	39	104306	TRUE	0.288	0.199895396702927	FALSE
ENSG00000204315	GTGAGAGCTTCACAGTGCAG	chr6:32521797-32522141	53	104292	TRUE	0.288	0.175778342355723	FALSE
ENSG00000204315	CCACCCACATTCCAAGTTAT	chr6:32589565-32590024	54	104291	TRUE	0.288	0.185375864331405	FALSE
ENSG00000204315	ACAAGACAGATGAGGGTGTT	chr6:32745672-32745953	21	104324	TRUE	0.288	-0.255284761006204	FALSE
ENSG00000204315	CTGCTCCACAACTGCGCGCA	chr6:32761119-32761904	45	104300	TRUE	0.288	0.180943407746976	FALSE
ENSG00000204315	ATCATCGGCCCAGCGATGCA	chr6:32796677-32797916	40	104305	TRUE	0.288	0.204507702581493	FALSE
ENSG00000204315	GCAACTGCAGGAAAGGAAGG	chr6:32807243-32807426	74	104271	TRUE	0.288	-0.160082975501316	FALSE
ENSG00000204315	CAGTGCGGGGAGGGCCCAGT	chr6:32829550-32829856	59	104286	TRUE	0.288	-0.16264729831754	FALSE
ENSG00000204315	AATCTCCAAACTGAGAGTAC	chr6:32861089-32861520	21	104324	TRUE	0.288	-0.28986501901908	FALSE
ENSG00000204315	GGTCTAGGGGTCCGGTCCTG	chr6:32980541-32981208	40	104305	TRUE	0.288	-0.220397581669568	FALSE
ENSG00000204315	TCTAGCGGCACGAAAGAATT	chr6:33123471-33124880	33	104312	TRUE	0.288	0.248584577958003	FALSE
ENSG00000204344	CATGGGTCATTTCACAGAGG	chr11:5254682-5254782	50	148309	TRUE	0.288	-0.173653187114845	FALSE
ENSG00000204344	TATCACCAGCACGCGTACGA	chr6:29723163-29724697	55	148304	TRUE	0.288	-0.158421858637896	FALSE
ENSG00000204344	TGGGAGCTTCTTACGGTGTA	chr6:29863832-29864500	24	148335	TRUE	0.288	-0.217821078459934	FALSE
ENSG00000204344	AGCCAACAAATCTATGGCTA	chr6:29982251-29982430	37	148322	TRUE	0.288	-0.178345135267681	FALSE
ENSG00000204344	GGGTGACAGTGCAGGTCACT	chr6:29982251-29982430	22	148337	TRUE	0.288	0.255297653773139	FALSE
ENSG00000204344	CTGGCAGGTGCCGATGTTGA	chr6:30013249-30013883	43	148316	TRUE	0.288	0.201702577016243	FALSE
ENSG00000204344	GCTCTGCTCTGCATTTATTA	chr6:30037221-30037673	70	148289	TRUE	0.288	0.157360758179533	FALSE
ENSG00000204344	CTACGCTTCAGGGGTCGCCC	chr6:30515789-30516822	72	148287	TRUE	0.288	-0.143927562717815	FALSE
ENSG00000204344	GAGGGCACGATAGCCAGGAT	chr6:30598724-30599913	65	148294	TRUE	0.288	0.175247315122212	FALSE
ENSG00000204344	TCAAAGCCCCTCTGGTGGCT	chr6:30666373-30666625	44	148315	TRUE	0.288	-0.204601138114687	FALSE
ENSG00000204344	CCCTCCCACCAGAGGACGCT	chr6:30684704-30684912	101	148258	TRUE	0.288	-0.0969088694226128	FALSE
ENSG00000204344	TCAGGTAGGAGATACAACTT	chr6:30707151-30707854	48	148311	TRUE	0.288	-0.168489121214099	FALSE
ENSG00000204344	CCACTGTAGTCTGTAGGAGG	chr6:30790763-30791280	20	148339	TRUE	0.288	-0.270217049980896	FALSE
ENSG00000204344	CTGGAATCAATCTGTGGAGT	chr6:30840712-30841135	35	148324	TRUE	0.288	-0.181203247933748	FALSE
ENSG00000204344	ATGGACTCTGAGACCTCCAT	chr6:30964039-30964778	39	148320	TRUE	0.288	-0.180719708992378	FALSE
ENSG00000204344	CTTCCTCTCAGTGGGCTCGT	chr6:31021855-31022378	41	148318	TRUE	0.288	-0.185829412518791	FALSE
ENSG00000204344	CTGTTTGGAGAGGAGCTTGA	chr6:31044219-31044616	21	148338	TRUE	0.288	0.266272546738693	FALSE
ENSG00000204344	CCCGTGCCCGTGCATTGGAC	chr6:31122864-31123588	48	148311	TRUE	0.288	-0.160353534106058	FALSE
ENSG00000204344	GTTTACCTCCAGTCAAGTAT	chr6:31169199-31170261	8	148351	TRUE	0.288	0.410487924632536	FALSE
ENSG00000204344	TTTCTAAATATCACATCCTT	chr6:31192567-31192812	27	148332	TRUE	0.288	0.247327084776162	FALSE
ENSG00000204344	GTTACTGAATCAACAGACAA	chr6:31246063-31246842	37	148322	TRUE	0.288	-0.165911212175201	FALSE
ENSG00000204344	TACACAGGAGACTGTACACC	chr6:31386778-31387564	55	148304	TRUE	0.288	0.160115007128771	FALSE
ENSG00000204344	CGGGAGGATGTGTGGCCCTG	chr6:31441114-31441278	84	148275	TRUE	0.288	0.131877025393725	FALSE
ENSG00000204344	TCCTCCCGATGCCCCATGTC	chr6:31441114-31441278	50	148309	TRUE	0.288	-0.170419010300314	FALSE
ENSG00000204344	GAAACGGAATAACGGCACTT	chr6:31493799-31494553	29	148330	TRUE	0.288	0.23688725169587	FALSE
ENSG00000204344	CACTGCCGCTTCCTCTATAA	chr6:31571859-31572562	78	148281	TRUE	0.288	0.155488131394296	FALSE
ENSG00000204344	ATAAACCGCCTCGTTTCCGG	chr6:31631181-31632983	35	148324	TRUE	0.288	-0.167089398206488	FALSE
ENSG00000204344	CGCAGTTACCGAGAGTTTCG	chr6:31631181-31632983	42	148317	TRUE	0.288	0.204342108677746	FALSE
ENSG00000204344	ACCTTGGTCACCTGTCAAGT	chr6:31674960-31675298	119	148240	TRUE	0.288	-0.10507290225326	FALSE
ENSG00000204344	CTGTGGAATTCAAGCGACCG	chr6:31682877-31683871	55	148304	TRUE	0.288	0.191366817435377	FALSE
ENSG00000204344	ATACAGCATCCGGCGCCCTA	chr6:31691466-31692043	70	148289	TRUE	0.288	-0.154947116370036	FALSE
ENSG00000204344	CCTCAACCCCACAGTACTAT	chr6:31710646-31710912	62	148297	TRUE	0.288	0.1657490933934	FALSE
ENSG00000204344	GCCTCGCGCTAGAGATGTGG	chr6:31734684-31735403	70	148289	TRUE	0.288	0.172246328977186	FALSE
ENSG00000204344	CCAAAGATAGCCTTTCTGTC	chr6:31737959-31738266	36	148323	TRUE	0.288	0.188369473590423	FALSE
ENSG00000204344	CACCAAGGTCAGCGACTGGC	chr6:31752860-31753761	44	148315	TRUE	0.288	-0.177671319370996	FALSE
ENSG00000204344	CCCCGTGAGCACAAGATTCG	chr6:31933313-31934377	76	148283	TRUE	0.288	0.137370837210399	FALSE
ENSG00000204344	AACTGGAGTGAGACCGACAG	chr6:31933757-31937257	22	148337	TRUE	0.288	0.259721794935904	FALSE
ENSG00000204344	CCGGACACCTGGGTGTCCAT	chr6:31981726-31982144	54	148305	TRUE	0.288	0.187839523414578	FALSE
ENSG00000204344	AACCTCCCAGATGACCCGCT	chr6:32002562-32003711	58	148301	TRUE	0.288	0.165547458226571	FALSE
ENSG00000204344	GCTCGGAGGTCTCCGCTCAC	chr6:32048173-32048746	76	148283	TRUE	0.288	0.160876684324535	FALSE
ENSG00000204344	TGGAAGCCCACTATTGGAAT	chr6:32055182-32057181	49	148310	TRUE	0.288	-0.184841034947682	FALSE
ENSG00000204344	GTAGCCTTGAATGGGCTATT	chr6:32103307-32106706	30	148329	TRUE	0.288	-0.237294881505494	FALSE
ENSG00000204344	CACTAGAGACCGAGTCCTAA	chr6:32324390-32324675	40	148319	TRUE	0.288	0.200894648183389	FALSE
ENSG00000204344	ACCCACATGCTCAGATCAGC	chr6:32402860-32403151	49	148310	TRUE	0.288	-0.152172384876329	FALSE
ENSG00000204344	ACCCTTCAGTGACCCGGGGT	chr6:32483958-32484937	47	148312	TRUE	0.288	-0.171781691110408	FALSE
ENSG00000204344	ACCACAGATGTCACTAATCC	chr6:32825915-32826883	31	148328	TRUE	0.288	-0.210406962289453	FALSE
ENSG00000204344	AGGTACTTCCAGTAGGACCT	chr6:32829550-32829856	28	148331	TRUE	0.288	0.24646900795935	FALSE
ENSG00000204344	AGGTGGATGAATTTAATTGG	chr6:32866897-32867503	48	148311	TRUE	0.288	-0.162935041951838	FALSE
ENSG00000204344	TACACCTCTCATCCATTACT	chr6:33049436-33049677	81	148278	TRUE	0.288	0.135135137889725	FALSE
ENSG00000204344	AAATGAGGCCATTGGGTATC	chr6:33082767-33083042	48	148311	TRUE	0.288	0.18646559264305	FALSE
ENSG00000204344	CTGGTTGGTTGAGCCCCATC	chr6:33143151-33143611	53	148306	TRUE	0.288	0.177860223160403	FALSE
ENSG00000204348	GGGGAGCAGCTTCAAGCTGT	chr6:29758782-29759248	31	73521	TRUE	0.288	0.265090551872004	FALSE
ENSG00000204348	ATCCCTGTTAGGAATGGGAC	chr6:29812946-29813558	7	73545	TRUE	0.288	-0.477138844196064	FALSE
ENSG00000204348	GAAGAGTGCAGACCGCCAGG	chr6:29847861-29848382	51	73501	TRUE	0.288	0.214665485329531	FALSE
ENSG00000204348	GCGACCGCGACGACACTGAT	chr6:29941886-29943609	31	73521	TRUE	0.288	0.245546448022501	FALSE
ENSG00000204348	CACTGAGGAACGACAAAACC	chr6:29964667-29966468	23	73529	TRUE	0.288	0.287737021655688	FALSE
ENSG00000204348	GAGCCCCTTGTCTTGGGCAT	chr6:29994672-29995484	42	73510	TRUE	0.288	0.240523179760462	FALSE
ENSG00000204348	GCCCCTCCCTGCGCAGAACA	chr6:30091888-30092343	33	73519	TRUE	0.288	-0.265542167265318	FALSE
ENSG00000204348	TTTGCCTGCACCCTAGAGAG	chr6:30219237-30219674	35	73517	TRUE	0.288	-0.270344180449383	FALSE
ENSG00000204348	CCACTGCAGGCCCTTACTTG	chr6:30363554-30363784	53	73499	TRUE	0.288	0.183053002878683	FALSE
ENSG00000204348	GCCAAGTCCTCTGTTCGCTT	chr6:30500581-30501186	21	73531	TRUE	0.288	-0.272691847262233	FALSE
ENSG00000204348	CCACAGCAAGGCGGTGGGAT	chr6:30532361-30533007	12	73540	TRUE	0.288	-0.46270120643813	FALSE
ENSG00000204348	CCCTCCCACCAGAGGACGCT	chr6:30684704-30684912	58	73494	TRUE	0.288	0.18301318132227	FALSE
ENSG00000204348	ATTGGGAAAATGCTTGGTAT	chr6:30758826-30759331	27	73525	TRUE	0.288	-0.268072396349247	FALSE
ENSG00000204348	GCCAGTTGACGATTTCAGTG	chr6:30821832-30824781	19	73533	TRUE	0.288	0.330494974938929	FALSE
ENSG00000204348	GACTTAACCCTGACCTGCCA	chr6:30842041-30842500	29	73523	TRUE	0.288	0.262079836663023	FALSE
ENSG00000204348	TAGCTGCCGGTCTTAGTGAA	chr6:30844084-30844576	27	73525	TRUE	0.288	-0.272959783657867	FALSE
ENSG00000204348	ACCCCACTGATGATGTCTCT	chr6:30922506-30923027	30	73522	TRUE	0.288	-0.252673626168844	FALSE
ENSG00000204348	AGGGCCCTGAAGTTTACTTA	chr6:31083575-31084324	22	73530	TRUE	0.288	0.291581861610377	FALSE
ENSG00000204348	AATCATTGCCATAGGGTGAC	chr6:31131382-31133381	25	73527	TRUE	0.288	0.282429589880176	FALSE
ENSG00000204348	GGCTGGCTGCACCTATCGCT	chr6:31159254-31159656	29	73523	TRUE	0.288	0.263121202712859	FALSE
ENSG00000204348	GGCGCCTTCCTTCCCCATGG	chr6:31170587-31170657	13	73539	TRUE	0.288	0.398379909769852	FALSE
ENSG00000204348	CGTGCCCGACACAAGGGTCC	chr6:31395558-31396207	29	73523	TRUE	0.288	0.260300904245644	FALSE
ENSG00000204348	GTTCCAGGGTCAGAACAGAA	chr6:31467054-31467436	17	73535	TRUE	0.288	0.332925737333634	FALSE
ENSG00000204348	AACTAGGATTCCTGTAGTGT	chr6:31475434-31475678	21	73531	TRUE	0.288	-0.316483571006865	FALSE
ENSG00000204348	ATGGGTTTGAGCTGCAATAT	chr6:31475434-31475678	29	73523	TRUE	0.288	-0.272867107324381	FALSE
ENSG00000204348	TCAGTCATTGGGAACTAGCA	chr6:31511215-31511680	23	73529	TRUE	0.288	-0.308372358272103	FALSE
ENSG00000204348	AGTGAACCATCACCCCCTGG	chr6:31515513-31516701	20	73532	TRUE	0.288	-0.307349253400362	FALSE
ENSG00000204348	GGCCTTGGGCCTACGGCTCT	chr6:31547323-31547789	26	73526	TRUE	0.288	0.274142832779224	FALSE
ENSG00000204348	CTGCCAGCCCTGCCACCAGA	chr6:31551431-31551649	30	73522	TRUE	0.288	0.244507135550313	FALSE
ENSG00000204348	AGGCAACGACTTCTGATATT	chr6:31628282-31630281	26	73526	TRUE	0.288	-0.289482304533991	FALSE
ENSG00000204348	GGCTGGCTACCTCGCCCTTG	chr6:31659583-31660191	55	73497	TRUE	0.288	-0.204056832725192	FALSE
ENSG00000204348	TCAGTAACCTGAGTCGCTAC	chr6:31739907-31743157	49	73503	TRUE	0.288	0.200045700704014	FALSE
ENSG00000204348	GAGGATTCCTGTGAGGGATA	chr6:31747177-31747395	28	73524	TRUE	0.288	0.260580136150475	FALSE
ENSG00000204348	GCAATCCAACTGTTACCCTT	chr6:31749537-31749955	32	73520	TRUE	0.288	0.251663350119993	FALSE
ENSG00000204348	CGCCGCCCGCCGGTCTCACG	chr6:31794259-31796391	35	73517	TRUE	0.288	0.24959141285845	FALSE
ENSG00000204348	CAGGTTACAGAACCGGTGAT	chr6:31821432-31823431	10	73542	TRUE	0.288	-0.449505720834644	FALSE
ENSG00000204348	GGAGATACGGCTTATCTCTG	chr6:31874908-31875284	25	73527	TRUE	0.288	0.239378123537767	FALSE
ENSG00000204348	AAGTAACTCATTGCACTGCG	chr6:31933757-31937257	15	73537	TRUE	0.288	-0.304514906318523	FALSE
ENSG00000204348	TGCCCAGAACTGCATCGGGC	chr6:32002562-32003711	24	73528	TRUE	0.288	-0.267413847943347	FALSE
ENSG00000204348	GTCACTGTGCTAGCCCCATG	chr6:32071855-32072285	41	73511	TRUE	0.288	0.189043571412062	FALSE
ENSG00000204348	GTCAACCAAAGCATATGCGA	chr6:32097157-32099156	15	73537	TRUE	0.288	-0.364717302262973	FALSE
ENSG00000204348	CCTGTCATTACTGTCACCAG	chr6:32116811-32117036	21	73531	TRUE	0.288	0.255542852060454	FALSE
ENSG00000204348	CACGTGTCTCTCTGGCGATC	chr6:32146482-32148481	19	73533	TRUE	0.288	0.296786384050942	FALSE
ENSG00000204348	TCCACGTGCAGACATTGCTA	chr6:32394801-32394975	32	73520	TRUE	0.288	-0.25026478928988	FALSE
ENSG00000204348	CGGGCTCACTGTCGGCTTCA	chr6:32413296-32413959	34	73518	TRUE	0.288	-0.230680527003387	FALSE
ENSG00000204348	GTGAGAGCTTCACAGTGCAG	chr6:32521797-32522141	29	73523	TRUE	0.288	-0.247043327189247	FALSE
ENSG00000204348	TCGGGACTACCTTGATTGGA	chr6:32982865-32983834	18	73534	TRUE	0.288	0.310187641762912	FALSE
ENSG00000204348	CTCCAGCATGGCTTGCCGAA	chr6:32984455-32985094	19	73533	TRUE	0.288	-0.346714577264995	FALSE
ENSG00000204348	CTCTGTCCAGCAACATGTGA	chr6:33062023-33062329	26	73526	TRUE	0.288	-0.261779900367129	FALSE
ENSG00000204348	TATCCTCTCTGGCGAGCACA	chr6:33123471-33124880	23	73529	TRUE	0.288	0.315941021370922	FALSE
ENSG00000204348	GTGGAGGCCTCCCGGGAGTA	chr6:33170110-33170273	35	73517	TRUE	0.288	0.265725762322469	FALSE
ENSG00000204348	CTCCCCTAGCTGGCGCTCCG	chr6:33178894-33179564	28	73524	TRUE	0.288	0.293409499250912	FALSE
ENSG00000204351	ACTCTAAGCCCCAGGGTGTG	chr6:29758038-29758251	67	124270	TRUE	0.288	0.143680376293633	FALSE
ENSG00000204351	AAGTTAGTAGAGAGGACACC	chr6:29769292-29769656	25	124312	TRUE	0.288	-0.254828375913296	FALSE
ENSG00000204351	CTTGAAGACTCTTCACCCCC	chr6:30169716-30170337	65	124272	TRUE	0.288	-0.148847150447863	FALSE
ENSG00000204351	GGTACCCACTGGCCGACTGT	chr6:30185925-30186543	40	124297	TRUE	0.288	-0.202035705647758	FALSE
ENSG00000204351	TCTATGGTACCTTCAGGATA	chr6:30238308-30239117	31	124306	TRUE	0.288	-0.25904366059822	FALSE
ENSG00000204351	TCAGCCAGGTTGTCTAACCT	chr6:30562461-30563161	20	124317	TRUE	0.288	-0.255758187471275	FALSE
ENSG00000204351	CGTTGTGGTTCCGGGTCGGC	chr6:30625977-30627634	37	124300	TRUE	0.288	-0.198254540346332	FALSE
ENSG00000204351	GCGTGAACGCCTTCAGGACC	chr6:30670839-30671068	49	124288	TRUE	0.288	0.181535804458673	FALSE
ENSG00000204351	GAGTGAACTGCCACGCCTAC	chr6:30716974-30717822	27	124310	TRUE	0.288	0.24130180971967	FALSE
ENSG00000204351	GCGCCTCTTGGCTAATTCAG	chr6:30827960-30829342	93	124244	TRUE	0.288	-0.132417687094456	FALSE
ENSG00000204351	GACTAGCTACTTACTCTAAC	chr6:30829685-30830050	24	124313	TRUE	0.288	-0.265111811731127	FALSE
ENSG00000204351	TTGGACCCTGGACCTCTCCA	chr6:30855845-30856055	38	124299	TRUE	0.288	-0.231146215781155	FALSE
ENSG00000204351	TAAACTTCAGGGCCCTACGT	chr6:31083575-31084324	29	124308	TRUE	0.288	0.279820721824427	FALSE
ENSG00000204351	CCCGCGCGATCGCTGGGGCA	chr6:31137292-31138485	44	124293	TRUE	0.288	0.193375374309137	FALSE
ENSG00000204351	AATGTCCAGATTGGAGAAAC	chr6:31178771-31179009	61	124276	TRUE	0.288	0.151313033022163	FALSE
ENSG00000204351	CACCCGCGTGAGGCATCGTC	chr6:31180225-31181002	40	124297	TRUE	0.288	0.208621926777003	FALSE
ENSG00000204351	TGCAAGTTACAGATTGGAAC	chr6:31216413-31216739	59	124278	TRUE	0.288	0.17092584495532	FALSE
ENSG00000204351	AGCATGTACGGCTGCGACGT	chr6:31355791-31357656	28	124309	TRUE	0.288	-0.237570059582106	FALSE
ENSG00000204351	AGCACCTCGACATACTCCGC	chr6:31644432-31646581	71	124266	TRUE	0.288	0.134810119314953	FALSE
ENSG00000204351	GAGGAGCTGTCCACCCGTCT	chr6:31659583-31660191	51	124286	TRUE	0.288	-0.194026598455109	FALSE
ENSG00000204351	GCGGGACTGATTCGCACTAG	chr6:31664701-31666410	75	124262	TRUE	0.288	-0.160102585337081	FALSE
ENSG00000204351	ACTAAAAACTCTGCGTCTGA	chr6:31762532-31764531	24	124313	TRUE	0.288	-0.250259032747998	FALSE
ENSG00000204351	AAATAAGTAAATGTCAGGCG	chr6:31841008-31842456	20	124317	TRUE	0.288	-0.311389719815526	FALSE
ENSG00000204351	TTGGAATCCATTCGGAGCTC	chr6:31870397-31871573	30	124307	TRUE	0.288	-0.26302579310914	FALSE
ENSG00000204351	AATAGCTCAGAGCATGAACT	chr6:31874908-31875284	43	124294	TRUE	0.288	-0.172475796607919	FALSE
ENSG00000204351	AGCTGGGAGGTGACTGGTAT	chr6:31874908-31875284	50	124287	TRUE	0.288	0.196112205233525	FALSE
ENSG00000204351	ACTTTCCCGGAACATCCAAG	chr6:31945771-31946245	57	124280	TRUE	0.288	-0.170217078439966	FALSE
ENSG00000204351	TGCACTTCTTGGCTGTCACG	chr6:31981726-31982144	35	124302	TRUE	0.288	-0.203449973995591	FALSE
ENSG00000204351	GGGCACGGTGAGCCAAGTCT	chr6:31989275-31989852	58	124279	TRUE	0.288	-0.151124438358367	FALSE
ENSG00000204351	AGCCGATGTGCTCTTCAGAT	chr6:32394801-32394975	30	124307	TRUE	0.288	0.232789175042288	FALSE
ENSG00000204351	GTATAAGAACAACAGGACAC	chr6:32475226-32476196	45	124292	TRUE	0.288	0.178866445738471	FALSE
ENSG00000204351	CCACCCACATAACTTTCTTT	chr6:32857713-32857900	39	124298	TRUE	0.288	0.164155238088731	FALSE
ENSG00000204351	CCGCCCCCCTCTAGGAGAGC	chr6:32980541-32981208	37	124300	TRUE	0.288	-0.190213243249842	FALSE
ENSG00000204351	GATGAGTTCTCCAGAGCAGC	chr6:33029981-33030179	51	124286	TRUE	0.288	-0.178208912838929	FALSE
ENSG00000204351	TCCTCTGTAGCCCAACTGGA	chr6:33069402-33069630	54	124283	TRUE	0.288	0.190533388363198	FALSE
ENSG00000204351	AACTGGTCAGTTACAAACTG	chr6:33136422-33136837	41	124296	TRUE	0.288	-0.19795826068983	FALSE
ENSG00000204351	TAGGGAGGGGTCATATGTGC	chr6:33197523-33197806	55	124282	TRUE	0.288	-0.177008278789674	FALSE
ENSG00000204356	CTCGGGGTAGATTTCGGATC	chr6:29723163-29724697	39	222166	TRUE	0.288	-0.13593619433495	FALSE
ENSG00000204356	ATGCCTATGGCTGTGGATAG	chr6:29760264-29760749	67	222138	TRUE	0.288	-0.0956048628425177	FALSE
ENSG00000204356	ATGTCCTGTCAGGTTCATCC	chr6:29847861-29848382	67	222138	TRUE	0.288	0.121351451810908	FALSE
ENSG00000204356	AGAAGAGAGACTAAGTCCGA	chr6:30685474-30685641	89	222116	TRUE	0.288	-0.0945790151205306	FALSE
ENSG00000204356	GATGCGGGATCAGAGCCCCA	chr6:30685474-30685641	98	222107	TRUE	0.288	-0.111888626984601	FALSE
ENSG00000204356	CTTCCCAGAAAACCGCCTCA	chr6:30752235-30753014	63	222142	TRUE	0.288	-0.109747155665083	FALSE
ENSG00000204356	GACTAGCTACTTACTCTAAC	chr6:30829685-30830050	50	222155	TRUE	0.288	0.157306665618244	FALSE
ENSG00000204356	ATGACGGGCTGTAGCTTGCC	chr6:30882549-30883059	61	222144	TRUE	0.288	-0.112302722092062	FALSE
ENSG00000204356	ACTGACCCTCTTTAGAAACT	chr6:30932797-30933004	83	222122	TRUE	0.288	0.0728045394392287	FALSE
ENSG00000204356	TACTTAATCAGTAGGACGGG	chr6:30955076-30956481	46	222159	TRUE	0.288	-0.145091354243502	FALSE
ENSG00000204356	CGTATCAACTTAATACAGTT	chr6:30974157-30976681	45	222160	TRUE	0.288	0.124181596695721	FALSE
ENSG00000204356	CACCAACGTCTGCACTGGTG	chr6:30981874-30982979	94	222111	TRUE	0.288	-0.101357652166547	FALSE
ENSG00000204356	GCTAATGCTAGTGACCTCTC	chr6:31058176-31058760	67	222138	TRUE	0.288	0.124012779093648	FALSE
ENSG00000204356	GAGAGGCGCCCATCTCGCAG	chr6:31068850-31069378	129	222076	TRUE	0.288	-0.063749578137799	FALSE
ENSG00000204356	CGTGGTGAGCTCTGTAATGG	chr6:31114273-31115546	94	222111	TRUE	0.288	-0.0827430273323331	FALSE
ENSG00000204356	CTCCCTCCTCGCAAGATAAG	chr6:31126809-31127048	59	222146	TRUE	0.288	-0.0906195863107433	FALSE
ENSG00000204356	ACTCAAGTTTGCATCAGACT	chr6:31159254-31159656	89	222116	TRUE	0.288	0.0917468042397589	FALSE
ENSG00000204356	CAGGTGTCCCGCCATGGGGA	chr6:31170587-31170657	5	222200	TRUE	0.288	-0.403283625583557	FALSE
ENSG00000204356	GAGCGGGTGCAGTGTGACTT	chr6:31176046-31176308	71	222134	TRUE	0.288	-0.0965375953172454	FALSE
ENSG00000204356	TACATGGGTCTTAGAGAAGT	chr6:31227161-31227587	64	222141	TRUE	0.288	0.103036058655421	FALSE
ENSG00000204356	GGCATCTGCCTCCTGGGAGC	chr6:31283611-31283788	167	222038	TRUE	0.288	-0.0598506326306927	FALSE
ENSG00000204356	CGCACCACGCATTTCTTCAC	chr6:31366709-31367557	82	222123	TRUE	0.288	0.106462444172649	FALSE
ENSG00000204356	GCTCGCTACACCAGGACGCG	chr6:31366709-31367557	128	222077	TRUE	0.288	0.0815907158116387	FALSE
ENSG00000204356	AGCACGCAAGGAATGGGGAT	chr6:31395558-31396207	78	222127	TRUE	0.288	-0.0870480469046386	FALSE
ENSG00000204356	AAAAAGCTTTCGGGCGCCGA	chr6:31494826-31495422	73	222132	TRUE	0.288	-0.0971067657587319	FALSE
ENSG00000204356	TTGCCGGCTCACATCAACCG	chr6:31533582-31537581	126	222079	TRUE	0.288	-0.0942147254378902	FALSE
ENSG00000204356	ATAAGGCCAGAGAGGACACC	chr6:31551431-31551649	59	222146	TRUE	0.288	-0.0976511237789648	FALSE
ENSG00000204356	GCACATCACCAAATCGCCAG	chr6:31558164-31558469	91	222114	TRUE	0.288	0.0917433998826036	FALSE
ENSG00000204356	TTCCTCAGAGCCGCTACATG	chr6:31574156-31574793	71	222134	TRUE	0.288	-0.0892083309561125	FALSE
ENSG00000204356	TGGTAGCTCAGGCAGTGTGG	chr6:31658396-31658559	88	222117	TRUE	0.288	-0.0947710193695572	FALSE
ENSG00000204356	TACTGCTAGTAACACCATGC	chr6:31686527-31686872	90	222115	TRUE	0.288	0.0933291778195073	FALSE
ENSG00000204356	TGCTCAAGCTTGGGCCTTAC	chr6:31711205-31712020	94	222111	TRUE	0.288	0.0931358926579364	FALSE
ENSG00000204356	CTCACCTCTGGCCTACGAGC	chr6:31727307-31729306	79	222126	TRUE	0.288	-0.0938532389556164	FALSE
ENSG00000204356	GGTCTTTGTAATGTGAGATG	chr6:31745203-31745428	110	222095	TRUE	0.288	0.0711288904652227	FALSE
ENSG00000204356	AGGAGGGTTTAGACACGGGT	chr6:31764314-31764571	76	222129	TRUE	0.288	0.109579655808536	FALSE
ENSG00000204356	GAATCCGGGGCCGCTGAATC	chr6:31765928-31766802	102	222103	TRUE	0.288	0.103253371402899	FALSE
ENSG00000204356	TGGGGAGAATAGCGGGCGAC	chr6:31775257-31778081	63	222142	TRUE	0.288	-0.0889493095213845	FALSE
ENSG00000204356	GTGGGGAGGCCGACGTATGC	chr6:31806092-31807536	32	222173	TRUE	0.288	0.186402920570422	FALSE
ENSG00000204356	ACGCCGGAAACTCGACGCGC	chr6:31814206-31817021	110	222095	TRUE	0.288	0.11001048498218	FALSE
ENSG00000204356	GACACAGCACATTGTGGTAT	chr6:31919609-31920093	122	222083	TRUE	0.288	-0.0701284336414871	FALSE
ENSG00000204356	TTCTCCATCCCACATGCCGT	chr6:31928642-31929979	107	222098	TRUE	0.288	-0.0774787820977045	FALSE
ENSG00000204356	GGATCGCAAAAACCCAAGGG	chr6:31948750-31949416	25	222180	TRUE	0.288	-0.183746447795177	FALSE
ENSG00000204356	TTTAAATATCCTGTACTCGT	chr6:31981726-31982144	57	222148	TRUE	0.288	0.114119564328141	FALSE
ENSG00000204356	CTACTCACCAGTCACGCCCA	chr6:32061096-32061628	87	222118	TRUE	0.288	0.0898285763177058	FALSE
ENSG00000204356	GAGAAGTGTCGGAGCCATAT	chr6:32067157-32069156	114	222091	TRUE	0.288	-0.0605665472063888	FALSE
ENSG00000204356	GTCTTTGGTTGTACACCCAC	chr6:32146482-32148481	80	222125	TRUE	0.288	-0.0891992229101928	FALSE
ENSG00000204356	CTTCATTCCTGTTCCCCACG	chr6:32234915-32235334	103	222102	TRUE	0.288	0.0800444736532664	FALSE
ENSG00000204356	GAAAAACAAGCATCCGGCGA	chr6:32413296-32413959	37	222168	TRUE	0.288	-0.150521981894755	FALSE
ENSG00000204356	GGGAGCTTCACACACCATGC	chr6:32473155-32474197	146	222059	TRUE	0.288	0.0754008157806703	FALSE
ENSG00000204356	CGGACAGCGACGCCACCATC	chr6:32583639-32584799	88	222117	TRUE	0.288	0.0910606438039956	FALSE
ENSG00000204356	GCAATGTAGATCCAGCCCCC	chr6:32622509-32622789	70	222135	TRUE	0.288	-0.0877226589719731	FALSE
ENSG00000204356	AGGCTGGGGTAGTATCGGAG	chr6:32761119-32761904	37	222168	TRUE	0.288	0.120537807046196	FALSE
ENSG00000204356	GAAGTCCACACCGGGGTAAT	chr6:32853059-32854603	99	222106	TRUE	0.288	-0.0837829632365019	FALSE
ENSG00000204356	CGATTGAATCCCCAGCAGTC	chr6:32947659-32948247	63	222142	TRUE	0.288	-0.0957828088462156	FALSE
ENSG00000204356	AAAATGACAAGGGCACCTAT	chr6:32952896-32953531	80	222125	TRUE	0.288	0.0890917226194046	FALSE
ENSG00000204356	AGCAGACTTCTGGGAGTCCT	chr6:33136422-33136837	60	222145	TRUE	0.288	0.108866539732157	FALSE
ENSG00000204356	TGGAGGCCTCCCGGGAGTAA	chr6:33170110-33170273	13	222192	TRUE	0.288	0.214333745464248	FALSE
ENSG00000204356	GATGAGCGAGCAGTCGACTC	chr6:33192035-33193499	79	222126	TRUE	0.288	-0.0979033874373436	FALSE
ENSG00000204366	GCCCTCGCCTCCACTTTATC	chr6:29759411-29759982	20	31211	TRUE	0.288	0.309038285394629	FALSE
ENSG00000204366	TGCCAGATAAAGTGGAGGCG	chr6:29759411-29759982	17	31214	TRUE	0.288	0.374887608792138	FALSE
ENSG00000204366	GCGGAGGTGGCGAATCCCTA	chr6:29887280-29888879	22	31209	TRUE	0.288	0.325695932059809	FALSE
ENSG00000204366	GTGATCAGCCTAGCCCCTTG	chr6:30162341-30162709	18	31213	TRUE	0.288	0.382134207616489	FALSE
ENSG00000204366	TGGATGACCGTCCGGTTGCT	chr6:30212915-30213890	11	31220	TRUE	0.288	-0.495218272700464	FALSE
ENSG00000204366	GCGGGTCCCCTCGAATCTTC	chr6:30489143-30490745	8	31223	TRUE	0.288	-0.493145505908928	FALSE
ENSG00000204366	CCAGACTAGGATCTTAACGG	chr6:30495980-30497165	10	31221	TRUE	0.288	0.401984345292603	FALSE
ENSG00000204366	ACCACCCTTGTATTCATTGA	chr6:30590211-30591236	14	31217	TRUE	0.288	-0.428619277443834	FALSE
ENSG00000204366	ATCCATCTATTATGAGGGTT	chr6:30646459-30646765	12	31219	TRUE	0.288	0.456384937294686	FALSE
ENSG00000204366	AGTGATTACATGGGGACAAT	chr6:30765581-30765804	14	31217	TRUE	0.288	0.427111096131796	FALSE
ENSG00000204366	GTGTTAAGAGTTAGTCAGAA	chr6:30767368-30767935	10	31221	TRUE	0.288	0.417414116330006	FALSE
ENSG00000204366	GCTCAAAGTCCACTTGCGAC	chr6:30913634-30915262	16	31215	TRUE	0.288	0.400374821924667	FALSE
ENSG00000204366	ATCAGGATCTTAGCCTCTCA	chr6:31086852-31087115	28	31203	TRUE	0.288	0.280840347755759	FALSE
ENSG00000204366	GAATCTGTCCCCTCCAGTGG	chr6:31225249-31225486	17	31214	TRUE	0.288	-0.339902587683264	FALSE
ENSG00000204366	ACGATCAGGTTTCTCTCTTC	chr6:31268128-31268420	12	31219	TRUE	0.288	0.396859938859107	FALSE
ENSG00000204366	AGAACACACCTGACCTACCC	chr6:31486082-31486696	7	31224	TRUE	0.288	-0.575906581830003	FALSE
ENSG00000204366	ACTTAGCACAACCAAGGTCT	chr6:31517213-31517602	11	31220	TRUE	0.288	-0.470691513642797	FALSE
ENSG00000204366	CCTGCCATGAAACAGTGGGT	chr6:31560306-31560752	6	31225	TRUE	0.288	0.640542403186557	FALSE
ENSG00000204366	GCTGGGCATTGTCCTAAGGC	chr6:31568100-31568377	8	31223	TRUE	0.288	0.4931741969367	FALSE
ENSG00000204366	CACATGATTGGTGTAAGAAG	chr6:31609362-31610490	13	31218	TRUE	0.288	0.427493732762055	FALSE
ENSG00000204366	CATCCCCATTGGGCTCCCGG	chr6:31659112-31659495	6	31225	TRUE	0.288	-0.631051345421688	FALSE
ENSG00000204366	TTGCTACTTCCAGGGAACGG	chr6:31666094-31666177	3	31228	TRUE	0.288	-1.00886410976206	FALSE
ENSG00000204366	CGTGACTTATCCAGCCCACA	chr6:31717532-31717882	5	31226	TRUE	0.288	-0.696053499975205	FALSE
ENSG00000204366	CGATCCTGAAGTATGTGTAT	chr6:31737471-31737868	12	31219	TRUE	0.288	-0.407452306465579	FALSE
ENSG00000204366	GCACAGGAAGGGGCCCCAAT	chr6:31737471-31737868	13	31218	TRUE	0.288	0.395464253760406	FALSE
ENSG00000204366	GGCACCAGGACATAGTGGAC	chr6:31772888-31773174	6	31225	TRUE	0.288	-0.613666265255892	FALSE
ENSG00000204366	AGATTCAGACTGAAGTTCAA	chr6:31855366-31855668	6	31225	TRUE	0.288	-0.575381698448166	FALSE
ENSG00000204366	AGATTCTAAGCCTGGTACAG	chr6:31855366-31855668	5	31226	TRUE	0.288	-0.736931793343834	FALSE
ENSG00000204366	CCGGAGCGCGTGACCCGAAC	chr6:31862478-31864168	4	31227	TRUE	0.288	-0.699338271589254	FALSE
ENSG00000204366	AATTCCTTATGAAGGGTCAC	chr6:31948750-31949416	6	31225	TRUE	0.288	-0.633150772454707	FALSE
ENSG00000204366	TTATACCTCCCTCCTCCACT	chr6:32116811-32117036	14	31217	TRUE	0.288	0.415663395060682	FALSE
ENSG00000204366	AGCAGCGAATGATCAAGAAC	chr6:32118702-32120068	9	31222	TRUE	0.288	0.454559227290359	FALSE
ENSG00000204366	CTCGGGACTCTCTCTCCAAC	chr6:32131560-32131874	9	31222	TRUE	0.288	-0.547858549850228	FALSE
ENSG00000204366	TCCAGCGTCAAAGCGAATCA	chr6:32162807-32166231	7	31224	TRUE	0.288	-0.5881668959658	FALSE
ENSG00000204366	AGTCCTAGGCTCGCTTCATC	chr6:32177110-32178719	12	31219	TRUE	0.288	0.428956210133191	FALSE
ENSG00000204366	CAATCAAGATGGGGCTCCAG	chr6:32184448-32184654	12	31219	TRUE	0.288	0.403552184800662	FALSE
ENSG00000204366	CAGAAAATAAGACAGGCCAC	chr6:32195086-32195317	14	31217	TRUE	0.288	0.398555851619683	FALSE
ENSG00000204366	ATGAGGGACATGACTCAACG	chr6:32212080-32212272	3	31228	TRUE	0.288	-0.787953360725606	FALSE
ENSG00000204366	AGCTCAGTTGAGCTCTAAAC	chr6:32244547-32245969	6	31225	TRUE	0.288	-0.592085894320916	FALSE
ENSG00000204366	TATCCGGGCATGTCTCACAC	chr6:32415294-32416007	16	31215	TRUE	0.288	0.423418385251237	FALSE
ENSG00000204366	GGCCCTAATAACCCTTTACC	chr6:32614485-32614951	6	31225	TRUE	0.288	-0.612827611360131	FALSE
ENSG00000204366	GTGTGGTATGCTAAGACTAC	chr6:32614485-32614951	6	31225	TRUE	0.288	-0.720877912320345	FALSE
ENSG00000204366	GCCCCTGCGGCGTCACCGCG	chr6:32664796-32665308	21	31210	TRUE	0.288	0.336409125618887	FALSE
ENSG00000204366	CGAAGCGCCCGTACTCCTCG	chr6:32761119-32761904	6	31225	TRUE	0.288	-0.66388104821436	FALSE
ENSG00000204366	ACAGGAAGTGGTGTTGGCTT	chr6:32807243-32807426	13	31218	TRUE	0.288	0.394483677570306	FALSE
ENSG00000204366	CAAAGGGCTCTCCTTGGTCT	chr6:32933624-32934051	13	31218	TRUE	0.288	0.424693026509533	FALSE
ENSG00000204366	GGAGCAGAGATTTACGGAGT	chr6:33009235-33009931	18	31213	TRUE	0.288	0.327397273773931	FALSE
ENSG00000204366	AAGGGCTGCATACGGGATCT	chr6:33051226-33051462	4	31227	TRUE	0.288	-0.759602508864464	FALSE
ENSG00000204366	CTTTGGGTAGGCTCCTTTAA	chr6:33123471-33124880	10	31221	TRUE	0.288	0.528002487480731	FALSE
ENSG00000204366	AGGGAATTTGTCAACAATTT	chr6:33148150-33148553	6	31225	TRUE	0.288	-0.719361970389661	FALSE
ENSG00000204366	GTGGAGGCCTCCCGGGAGTA	chr6:33170110-33170273	7	31224	TRUE	0.288	-0.647051278780704	FALSE
ENSG00000204366	GTGGCAAGAGGCTCGACTCC	chr6:33184979-33185475	4	31227	TRUE	0.288	-0.818985513877394	FALSE
ENSG00000204371	CAGGCTGGGCCATGATTATC	chr6:30206874-30207955	61	207481	TRUE	0.288	-0.0981439040701051	FALSE
ENSG00000204371	GAGGAACCTGCATTCCCGCG	chr6:30396705-30398221	55	207487	TRUE	0.288	0.121148403762135	FALSE
ENSG00000204371	ATCACTCAGCAGATCGGGAA	chr6:30411464-30412023	151	207391	TRUE	0.288	-0.071793105942928	FALSE
ENSG00000204371	CACCCATCACTCAGCAGATC	chr6:30411464-30412023	64	207478	TRUE	0.288	-0.107923528702203	FALSE
ENSG00000204371	CTGAGGGCACTCCCCTCACT	chr6:30541492-30542052	71	207471	TRUE	0.288	-0.0910989832814952	FALSE
ENSG00000204371	GGTGTTGCATCACTGGTGCG	chr6:30562461-30563161	66	207476	TRUE	0.288	-0.101232833471212	FALSE
ENSG00000204371	ACAGCGCGTCCACATCGAAC	chr6:30625977-30627634	70	207472	TRUE	0.288	0.117049084325417	FALSE
ENSG00000204371	CAGAAATGCACAGCCTGCAT	chr6:30682129-30682401	35	207507	TRUE	0.288	0.166580537821093	FALSE
ENSG00000204371	GCGCGCGGTTACAGTGTAGC	chr6:30721303-30721829	55	207487	TRUE	0.288	-0.125912998288042	FALSE
ENSG00000204371	CTGCTGTGCAGTGATCCCAC	chr6:30793355-30794059	60	207482	TRUE	0.288	0.130892367941577	FALSE
ENSG00000204371	TTCTAGGAATTAGCTCAACC	chr6:30810746-30811218	44	207498	TRUE	0.288	-0.1306609494168	FALSE
ENSG00000204371	GAGTGGCCCTTGAATACAAC	chr6:30915349-30915863	78	207464	TRUE	0.288	0.102794616895085	FALSE
ENSG00000204371	AATCTCAGAGCGACTGTGTA	chr6:30942337-30943208	38	207504	TRUE	0.288	-0.172897157150266	FALSE
ENSG00000204371	GAGAGTTGCTGACCTCTGAT	chr6:30961427-30961676	64	207478	TRUE	0.288	-0.117981540516062	FALSE
ENSG00000204371	AAGAACTTCCCCTCTTAATT	chr6:30974157-30976681	61	207481	TRUE	0.288	0.143774529168061	FALSE
ENSG00000204371	GGAGGGAGCCACATGCTGCA	chr6:31176046-31176308	160	207382	TRUE	0.288	0.0718703036000004	FALSE
ENSG00000204371	CCCACTGAGGAGCCAGCTGT	chr6:31202775-31203156	73	207469	TRUE	0.288	0.100362602513843	FALSE
ENSG00000204371	GGGCCAGTATACTGCCCTCA	chr6:31214378-31214740	48	207494	TRUE	0.288	0.123004355924462	FALSE
ENSG00000204371	GACTGGGTCGTGCATTAGCA	chr6:31441481-31443034	98	207444	TRUE	0.288	-0.0909587963263658	FALSE
ENSG00000204371	AGAACACACCTGACCTACCC	chr6:31486082-31486696	68	207474	TRUE	0.288	-0.089399629287233	FALSE
ENSG00000204371	AGATGACTCACCGGATACTG	chr6:31663939-31664258	67	207475	TRUE	0.288	0.125278177386742	FALSE
ENSG00000204371	AAGCTGAAACCCACGAATGG	chr6:31690204-31691207	107	207435	TRUE	0.288	-0.0818489413730181	FALSE
ENSG00000204371	GGAGCGGCCGCTGCAATCAG	chr6:31734684-31735403	136	207406	TRUE	0.288	-0.0774613603500107	FALSE
ENSG00000204371	TGGAGGCCACCTTCCCACCA	chr6:31770470-31770715	84	207458	TRUE	0.288	0.103143018872341	FALSE
ENSG00000204371	GCGCTTTGCCCGTCAGCGCT	chr6:31806092-31807536	70	207472	TRUE	0.288	-0.114085854622806	FALSE
ENSG00000204371	CGGGATGTCACTACTCACTC	chr6:31852624-31853075	76	207466	TRUE	0.288	-0.111797077384258	FALSE
ENSG00000204371	CACTGTCAACTCCCCGAGGT	chr6:32067157-32069156	68	207474	TRUE	0.288	0.137008219574763	FALSE
ENSG00000204371	CTTCATTCCTGTTCCCCACG	chr6:32234915-32235334	94	207448	TRUE	0.288	-0.101652032189862	FALSE
ENSG00000204371	TGCTCTCACAGGTAAGAGAT	chr6:32700385-32701020	29	207513	TRUE	0.288	0.176824676712637	FALSE
ENSG00000204371	TCCAAGTTTCCTGTGACGCT	chr6:32745672-32745953	74	207468	TRUE	0.288	-0.098386973941277	FALSE
ENSG00000204371	CACACAACGATTACATCGTA	chr6:32796677-32797916	72	207470	TRUE	0.288	-0.109541983055472	FALSE
ENSG00000204371	GAAATGAATGAATTTCCACT	chr6:32885752-32886155	53	207489	TRUE	0.288	0.145131882417357	FALSE
ENSG00000204371	TTCCCGATGCCCAGCTCGGA	chr6:33184979-33185475	147	207395	TRUE	0.288	-0.0667795835478271	FALSE
ENSG00000204385	GTCCTTGTACTGAACCACAA	chr6:32071855-32072285	3	2818	TRUE	0.288	0.889326857846386	FALSE
ENSG00000204386	CTTGCATTGTGATTGGTGCC	chr6:29759411-29759982	4	8757	TRUE	0.288	0.762246891705667	FALSE
ENSG00000204386	CGAGGGTCATAGTACCCAGT	chr6:29813800-29815780	4	8757	TRUE	0.288	-0.815303217336679	FALSE
ENSG00000204386	CCCTTCAGGAGGGGTGCCTA	chr6:30219237-30219674	5	8756	TRUE	0.288	0.505049414384867	FALSE
ENSG00000204386	GGCGGCGGCCAATTACGTGG	chr6:30325707-30327514	4	8757	TRUE	0.288	0.716736383111054	FALSE
ENSG00000204386	TTAACACGATGTTAGGAAGA	chr6:30541492-30542052	4	8757	TRUE	0.288	0.786932623035314	FALSE
ENSG00000204386	CCATTGGATTTATCTGCGTT	chr6:30633657-30637057	5	8756	TRUE	0.288	0.823733848486684	FALSE
ENSG00000204386	ACTGTGCTGAGTAACTCCCC	chr6:30768976-30769922	4	8757	TRUE	0.288	0.858623900349437	FALSE
ENSG00000204386	TAAGGAGAGCGTAGTGGACA	chr6:30819960-30820556	4	8757	TRUE	0.288	0.730949125327836	FALSE
ENSG00000204386	GTAGCTGCCGGTCTTAGTGA	chr6:30844084-30844576	6	8755	TRUE	0.288	0.69403413694742	FALSE
ENSG00000204386	AATTACCCCCTGTCACTCAA	chr6:31053801-31054266	5	8756	TRUE	0.288	0.57629023267535	FALSE
ENSG00000204386	ACTCACTGGCCTAGATCAAG	chr6:31114273-31115546	6	8755	TRUE	0.288	0.77547895514659	FALSE
ENSG00000204386	AGCTCTGCGTATAACCCGGT	chr6:31180432-31187807	3	8758	TRUE	0.288	0.706764362447416	FALSE
ENSG00000204386	GAGGTGCTGGAGACCCTGGT	chr6:31321905-31322115	6	8755	TRUE	0.288	0.768779680601321	FALSE
ENSG00000204386	GGGTGATCACAGGGCCAAGG	chr6:31402804-31402980	7	8754	TRUE	0.288	0.552299168297037	FALSE
ENSG00000204386	TGACCCGCAACCTTGGCGTC	chr6:31462653-31463642	3	8758	TRUE	0.288	-1.00056646659846	FALSE
ENSG00000204386	CTGCCTGGTCCACTTACTCC	chr6:31508898-31509553	5	8756	TRUE	0.288	0.765898940066557	FALSE
ENSG00000204386	AAGGCTTTAAGCAAACTAGC	chr6:31528277-31530194	4	8757	TRUE	0.288	0.787025455939726	FALSE
ENSG00000204386	GATATGGTGGACTTCGCGAG	chr6:31580307-31582306	5	8756	TRUE	0.288	-0.764110165531689	FALSE
ENSG00000204386	TAGGGAAGTTGCTACTTCCA	chr6:31666094-31666177	4	8757	TRUE	0.288	0.763561315181461	FALSE
ENSG00000204386	TCCCGAGTCCGGTCACAAGA	chr6:31680584-31681602	4	8757	TRUE	0.288	0.802346096179718	FALSE
ENSG00000204386	GGGATGAATACCCAGATGTG	chr6:31687457-31687620	4	8757	TRUE	0.288	0.709707202213389	FALSE
ENSG00000204386	CGAGTCATATCCGAGAGTAT	chr6:31821432-31823431	5	8756	TRUE	0.288	0.587516677497161	FALSE
ENSG00000204386	GCTGAGAAGGCTCTAGCCCT	chr6:32073209-32073641	5	8756	TRUE	0.288	0.728804493071447	FALSE
ENSG00000204386	GCCCCTGTGCATCCTTGTAC	chr6:32081168-32081577	5	8756	TRUE	0.288	0.726446546024124	FALSE
ENSG00000204386	CTCCAAACTGAGAGTACAGG	chr6:32861089-32861520	3	8758	TRUE	0.288	0.735870636917576	FALSE
ENSG00000204386	GTCACACGCATGTGCAGCTC	chr6:32861089-32861520	3	8758	TRUE	0.288	0.796587903517719	FALSE
ENSG00000204386	TCTTGATTCTGGCGCCCGCG	chr6:33161357-33162470	5	8756	TRUE	0.288	0.642275874900279	FALSE
ENSG00000204387	GGAGGCCTCTCACTGTGTCA	chr6:29812946-29813558	85	221600	TRUE	0.288	0.111004601626648	FALSE
ENSG00000204387	TCACAGGAGCAGGACCACTG	chr6:29924848-29925041	102	221583	TRUE	0.288	-0.1065307866145	FALSE
ENSG00000204387	CTTGAAGACTCTTCACCCCC	chr6:30169716-30170337	120	221565	TRUE	0.288	0.0853206639355171	FALSE
ENSG00000204387	GGCATATGAGCCCTAAAATC	chr6:30515018-30515605	43	221642	TRUE	0.288	0.105960316551791	FALSE
ENSG00000204387	ACAGACGTAGTCTCCTATCC	chr6:30515789-30516822	49	221636	TRUE	0.288	0.117762954230089	FALSE
ENSG00000204387	GCTGAGGCCAAATGCTGGAC	chr6:30543023-30543229	66	221619	TRUE	0.288	0.127213057762552	FALSE
ENSG00000204387	AAAGTCGCCATATTGAAGCA	chr6:30614891-30615577	37	221648	TRUE	0.288	0.156842303753677	FALSE
ENSG00000204387	GTCACGCGCACGCGACAGGG	chr6:30616759-30618138	7	221678	TRUE	0.288	0.256157609467097	FALSE
ENSG00000204387	TTTGGGAGTAAGAAAAGGTG	chr6:30724917-30725281	53	221632	TRUE	0.288	0.165764206945285	FALSE
ENSG00000204387	GTGGCTATTCACTGAGCGAT	chr6:30883795-30886796	65	221620	TRUE	0.288	-0.0984154696819965	FALSE
ENSG00000204387	TGGTCATCCTGACTTTACTG	chr6:31053801-31054266	86	221599	TRUE	0.288	0.105374400001481	FALSE
ENSG00000204387	GTGGCGCTCAATCTCCAGAG	chr6:31068850-31069378	45	221640	TRUE	0.288	-0.164375454168601	FALSE
ENSG00000204387	GTTAGGGGAGGTGATACGCG	chr6:31115782-31118256	76	221609	TRUE	0.288	-0.0973019429490178	FALSE
ENSG00000204387	CCACCCTCTCAGCAGATGGC	chr6:31121455-31121665	94	221591	TRUE	0.288	-0.0740748585717326	FALSE
ENSG00000204387	CCACACCATTCGGGGTGCGT	chr6:31144857-31146857	42	221643	TRUE	0.288	-0.11596134022907	FALSE
ENSG00000204387	GCCAACGCAAAAGGTAGATA	chr6:31210029-31210432	90	221595	TRUE	0.288	0.081084335872192	FALSE
ENSG00000204387	CCCGCACCCCGGGTACTTGA	chr6:31307531-31309242	52	221633	TRUE	0.288	-0.131486351286051	FALSE
ENSG00000204387	AAGGTTGTGCTTGACCTGCA	chr6:31386778-31387564	76	221609	TRUE	0.288	-0.0827665607158463	FALSE
ENSG00000204387	CAAACTTCTCCGCGTCCGCC	chr6:31399621-31400348	72	221613	TRUE	0.288	-0.118689887231704	FALSE
ENSG00000204387	GGCTGGAAAGTCCGTATACT	chr6:31570582-31572581	71	221614	TRUE	0.288	-0.0792842139428798	FALSE
ENSG00000204387	TAAATGTCCGTCTTAGTCGA	chr6:31618257-31620457	71	221614	TRUE	0.288	-0.112368450601407	FALSE
ENSG00000204387	GTCATGAATGTGTCTACAGT	chr6:31689418-31689982	58	221627	TRUE	0.288	-0.10722461040657	FALSE
ENSG00000204387	CCATTCGTGGGTTTCAGCTT	chr6:31690204-31691207	114	221571	TRUE	0.288	0.0919336197586729	FALSE
ENSG00000204387	GCCTGGCCACAAATATGAGC	chr6:31747177-31747395	60	221625	TRUE	0.288	0.128722509473817	FALSE
ENSG00000204387	ACATAGTGGACAGGCTCCAT	chr6:31772888-31773174	56	221629	TRUE	0.288	0.101876207559377	FALSE
ENSG00000204387	CCCAGAAGGAGAGAGGCTCG	chr6:31791353-31791641	48	221637	TRUE	0.288	-0.117183331709588	FALSE
ENSG00000204387	TTTCTACCAAATGATCGGTA	chr6:31945607-31951356	83	221602	TRUE	0.288	0.0779465474700558	FALSE
ENSG00000204387	GTCACCCCGACGACAGACAC	chr6:32067157-32069156	88	221597	TRUE	0.288	-0.0845148469474046	FALSE
ENSG00000204387	GCAGCTAGTATAAGAACAAC	chr6:32475226-32476196	39	221646	TRUE	0.288	0.104299045850091	FALSE
ENSG00000204387	CCATGGCCCAGCATATGCAC	chr6:32622509-32622789	72	221613	TRUE	0.288	0.114146865170335	FALSE
ENSG00000204387	GAACGTTGCATAATAGAGCG	chr6:32796677-32797916	67	221618	TRUE	0.288	-0.104944550406263	FALSE
ENSG00000204387	CTCTGGTTCCCCTGTACATG	chr6:32857713-32857900	99	221586	TRUE	0.288	-0.0747714812751537	FALSE
ENSG00000204387	CAGCAGGTGTCGCCCTTCGT	chr6:32933624-32934051	121	221564	TRUE	0.288	-0.0809364785387863	FALSE
ENSG00000204387	TTCTGCGGCCCCCCGGACAG	chr6:33075566-33076192	66	221619	TRUE	0.288	0.129664245371933	FALSE
ENSG00000204387	TCACTCACCTCGGCGCTGCA	chr6:33080171-33081452	78	221607	TRUE	0.288	0.0905627055675824	FALSE
ENSG00000204387	ACTTTCCCAGCCTCATGCGA	chr6:33123471-33124880	74	221611	TRUE	0.288	0.108242355501571	FALSE
ENSG00000204388	GCCAGAAGTGAGAGAGTGCT	chr12:102957453-102957736	40	128856	TRUE	0.288	-0.225902539328715	FALSE
ENSG00000204388	GCCCTCGCCTCCACTTTATC	chr6:29759411-29759982	70	128826	TRUE	0.288	0.169921609948632	FALSE
ENSG00000204388	CACAGCCCAAATGCAGGTTA	chr6:29812946-29813558	23	128873	TRUE	0.288	-0.299640293598857	FALSE
ENSG00000204388	ATGCCATGTTCTGCGCAGGG	chr6:30091888-30092343	38	128858	TRUE	0.288	-0.269454498545672	FALSE
ENSG00000204388	TCTGCTCGTGACCGTCCCGA	chr6:30127137-30128131	46	128850	TRUE	0.288	0.150940281670786	FALSE
ENSG00000204388	GTTTACTTGCTTTCGGAGTA	chr6:30151632-30151995	36	128860	TRUE	0.288	0.198343464371296	FALSE
ENSG00000204388	CCTTTCAGGATCTGAGTCAC	chr6:30544696-30545170	51	128845	TRUE	0.288	0.173719536336912	FALSE
ENSG00000204388	ATCCTCTTCGTCGTCGGGTT	chr6:30678987-30679540	42	128854	TRUE	0.288	-0.213016934999383	FALSE
ENSG00000204388	TGCTCCATTCCACTACGGGT	chr6:30700400-30700858	56	128840	TRUE	0.288	0.177199414434014	FALSE
ENSG00000204388	GAGACAGGTCTCATAGCAAC	chr6:30765581-30765804	59	128837	TRUE	0.288	0.144992316063714	FALSE
ENSG00000204388	AAACCTCACTCCGACATCTC	chr6:30795771-30796496	42	128854	TRUE	0.288	0.181885431290382	FALSE
ENSG00000204388	TTTCTATGTCTGACGACTTA	chr6:30872366-30873391	32	128864	TRUE	0.288	0.223589216169831	FALSE
ENSG00000204388	TTATGGTCCGGACAGTGAAC	chr6:30877493-30878082	36	128860	TRUE	0.288	-0.23084902271307	FALSE
ENSG00000204388	TTAACCTCCGGAGTGGTTAT	chr6:31001216-31001927	57	128839	TRUE	0.288	0.170880118540907	FALSE
ENSG00000204388	CAGAGCTCCTCTTTGAGAGC	chr6:31057464-31057857	23	128873	TRUE	0.288	0.311555071478556	FALSE
ENSG00000204388	AACAGTGCATGCTGGGTACA	chr6:31176046-31176308	37	128859	TRUE	0.288	-0.252101204944082	FALSE
ENSG00000204388	GAGTCACTACTGCTCCTGCC	chr6:31508898-31509553	40	128856	TRUE	0.288	-0.172604030883097	FALSE
ENSG00000204388	CCAAGTGTTTACGATACGAT	chr6:31541111-31542661	42	128854	TRUE	0.288	0.19843472012254	FALSE
ENSG00000204388	TGGAGAGGAGCCGCATTCTC	chr6:31578384-31578819	31	128865	TRUE	0.288	-0.258357273689216	FALSE
ENSG00000204388	ACAGTCCTCCTCCTTCGGGC	chr6:31589309-31589721	56	128840	TRUE	0.288	0.136510740919154	FALSE
ENSG00000204388	ATCATCAGCAAAGGCCCGCT	chr6:31638882-31641381	68	128828	TRUE	0.288	0.133916222710034	FALSE
ENSG00000204388	TTCTACTGGAATACGAACAA	chr6:31650807-31653131	52	128844	TRUE	0.288	0.174191371291444	FALSE
ENSG00000204388	AGATGACTCACCGGATACTG	chr6:31663939-31664258	46	128850	TRUE	0.288	0.182782850499065	FALSE
ENSG00000204388	CAGGCTTGGTATTGAGCAGC	chr6:31674960-31675298	34	128862	TRUE	0.288	0.201878576352415	FALSE
ENSG00000204388	GACAGTGGGCACCAGTGATA	chr6:31676763-31677222	54	128842	TRUE	0.288	-0.17473266439055	FALSE
ENSG00000204388	TCTTCTTGGCAATACATCAG	chr6:31718391-31718642	76	128820	TRUE	0.288	0.154899623008011	FALSE
ENSG00000204388	CCCTCATTCCTGTCACGCGG	chr6:31739606-31740673	57	128839	TRUE	0.288	0.209446232149939	FALSE
ENSG00000204388	GGCGGGAAGTTTGAACGTTC	chr6:31739606-31740673	17	128879	TRUE	0.288	-0.301068073589694	FALSE
ENSG00000204388	GCAACAGGTAAACTTCAAGA	chr6:31764314-31764571	53	128843	TRUE	0.288	-0.177013074239057	FALSE
ENSG00000204388	CTGGGGTCCTATCCCGTGGG	chr6:31928642-31929979	13	128883	TRUE	0.288	-0.382955802632198	FALSE
ENSG00000204388	GAGGAATCAGCTTACCCCCG	chr6:31940351-31941119	60	128836	TRUE	0.288	0.17752870842711	FALSE
ENSG00000204388	GAGATCAGAATCGTCCAGCT	chr6:31978820-31980627	54	128842	TRUE	0.288	0.169124088183671	FALSE
ENSG00000204388	CATGCGCCTCTCGTGGAGCG	chr6:32012313-32013264	39	128857	TRUE	0.288	0.20945623186377	FALSE
ENSG00000204388	GCAGCACCACGCGCTCGAAC	chr6:32087237-32088177	53	128843	TRUE	0.288	-0.14853590418587	FALSE
ENSG00000204388	TTATTGCTAGGTGTGGATGG	chr6:32234915-32235334	47	128849	TRUE	0.288	0.187561305698069	FALSE
ENSG00000204388	TAACGTGGTATCTCGCAGTT	chr6:32254668-32256056	19	128877	TRUE	0.288	-0.255360724070375	FALSE
ENSG00000204388	AGGTTATAACTGACATATCA	chr6:32288494-32288971	49	128847	TRUE	0.288	-0.13426895383648	FALSE
ENSG00000204388	CGGGAGAGCGGCCTTGCCGC	chr6:32483958-32484937	34	128862	TRUE	0.288	-0.240562663487961	FALSE
ENSG00000204388	CTGCTCCACAACTGCGCGCA	chr6:32761119-32761904	57	128839	TRUE	0.288	0.164903505660269	FALSE
ENSG00000204388	CGACGCCCGCTTCCCGCAAC	chr6:32843667-32845108	46	128850	TRUE	0.288	0.155873992372213	FALSE
ENSG00000204388	TCTGGGGCTTAGTGCAAGAC	chr6:32982865-32983834	51	128845	TRUE	0.288	0.16027486274024	FALSE
ENSG00000204388	GGATCAGCCCATGGCCACTA	chr6:33069402-33069630	62	128834	TRUE	0.288	-0.165579217993112	FALSE
ENSG00000204388	ATGCTTTGCAATGGATAATC	chr6:33148150-33148553	30	128866	TRUE	0.288	-0.276988543712875	FALSE
ENSG00000204388	TAGGGAGGGGTCATATGTGC	chr6:33197523-33197806	55	128841	TRUE	0.288	0.166420295942368	FALSE
ENSG00000204389	GGAAGAGAAAAGAGACCGAC	chr1:156677207-156677419	62	131836	TRUE	0.288	-0.158797395680176	FALSE
ENSG00000204389	CCTTGCCGTCGTACGCGTGC	chr6:29723163-29724697	32	131866	TRUE	0.288	0.193693166854565	FALSE
ENSG00000204389	ATGGGCTGTCTGTAATGCTC	chr6:29758782-29759248	47	131851	TRUE	0.288	-0.230675465664015	FALSE
ENSG00000204389	GTTACAAGAGGCAGCCAACA	chr6:29769292-29769656	68	131830	TRUE	0.288	-0.196256967510795	FALSE
ENSG00000204389	GACACACCTGTCAGACGATA	chr6:29917733-29918203	41	131857	TRUE	0.288	-0.258257300051258	FALSE
ENSG00000204389	ACTGCGCTCTTGGACTGCAG	chr6:29956599-29956842	27	131871	TRUE	0.288	0.200017632435272	FALSE
ENSG00000204389	CAGTCCAAGAGCGCAGTTCC	chr6:29956599-29956842	37	131861	TRUE	0.288	0.21997874098258	FALSE
ENSG00000204389	GCTCTAAGTATTCGTGCACT	chr6:30360164-30360578	33	131865	TRUE	0.288	-0.230279999215945	FALSE
ENSG00000204389	TAAGTATTCGTGCACTTGGA	chr6:30360164-30360578	18	131880	TRUE	0.288	-0.257089994169307	FALSE
ENSG00000204389	ACCAGTGTATGGCCGTGAGG	chr6:30631690-30632204	33	131865	TRUE	0.288	-0.220271147480634	FALSE
ENSG00000204389	CGCCCACCCAGCCACCAGAG	chr6:30666373-30666625	138	131760	TRUE	0.288	-0.0940425816217355	FALSE
ENSG00000204389	TTTCCCCCGACCCGCCTCGG	chr6:30686482-30687998	72	131826	TRUE	0.288	-0.136436240294517	FALSE
ENSG00000204389	GGCTATCATCAAGGCCTCAG	chr6:30839707-30840061	75	131823	TRUE	0.288	0.142548337879536	FALSE
ENSG00000204389	TGATAGCCCTTGACATGCCT	chr6:30839707-30840061	45	131853	TRUE	0.288	-0.158985158115033	FALSE
ENSG00000204389	AGCTACAGCCCGTCATACCC	chr6:30882549-30883059	46	131852	TRUE	0.288	-0.219138033319827	FALSE
ENSG00000204389	AGCTGCGGTCTCCTCTTATC	chr6:30940241-30940981	21	131877	TRUE	0.288	0.336896735993787	FALSE
ENSG00000204389	GAAAAAACACTTGTAATTCT	chr6:31192567-31192812	57	131841	TRUE	0.288	-0.222062691562532	FALSE
ENSG00000204389	CTGAGTCATTACCTGCTAAA	chr6:31202775-31203156	78	131820	TRUE	0.288	0.160271959643682	FALSE
ENSG00000204389	TTTCCGGTGCCATGACTCAG	chr6:31203315-31204537	51	131847	TRUE	0.288	-0.227525844972861	FALSE
ENSG00000204389	GTCCCCTCACACTGACACCG	chr6:31268128-31268420	67	131831	TRUE	0.288	0.093083602456513	FALSE
ENSG00000204389	GTGACTCAACAGCAGGTCAC	chr6:31508898-31509553	55	131843	TRUE	0.288	-0.197239806183414	FALSE
ENSG00000204389	CCCTTCCCCGATACTTTGTC	chr6:31609362-31610490	73	131825	TRUE	0.288	-0.157806323575383	FALSE
ENSG00000204389	GAGACTGCTGGAACCGCATG	chr6:31663939-31664258	38	131860	TRUE	0.288	-0.211657698926878	FALSE
ENSG00000204389	AGAGAGGAGGCGCTCAAAAT	chr6:31687457-31687620	63	131835	TRUE	0.288	-0.177693778100246	FALSE
ENSG00000204389	CTAGAGCGACAGCGGAAACG	chr6:31702534-31703582	28	131870	TRUE	0.288	-0.253761500948886	FALSE
ENSG00000204389	CACTCCAGACCAGCGAGTGT	chr6:31706742-31706917	21	131877	TRUE	0.288	-0.283461352837416	FALSE
ENSG00000204389	TTCCCTGTGGCGCCTTACCG	chr6:31711205-31712020	61	131837	TRUE	0.288	-0.180571993619692	FALSE
ENSG00000204389	GGGACCGCTGCTTGGCGACA	chr6:31727307-31729306	61	131837	TRUE	0.288	-0.239377914420704	FALSE
ENSG00000204389	TGGGCCTCGCGCTAGAGATG	chr6:31734684-31735403	92	131806	TRUE	0.288	-0.202459149105622	FALSE
ENSG00000204389	GGGTATCCCTGTATACTTAT	chr6:31750303-31751126	51	131847	TRUE	0.288	-0.175585524448116	FALSE
ENSG00000204389	ACTTCAGTCTGAATCTAACC	chr6:31855366-31855668	46	131852	TRUE	0.288	-0.236434133627404	FALSE
ENSG00000204389	GCATGCCAGGTCGTTCACTG	chr6:31877029-31879215	78	131820	TRUE	0.288	0.132378301803007	FALSE
ENSG00000204389	CTTGGCACGCACGCGCAAAC	chr6:31901422-31902703	40	131858	TRUE	0.288	-0.226162912419025	FALSE
ENSG00000204389	AATTCGGAGTCTGAGTCAGT	chr6:31911491-31911673	34	131864	TRUE	0.288	-0.219822077002233	FALSE
ENSG00000204389	GTACGGGTGTCATCACGTGA	chr6:31933757-31937257	30	131868	TRUE	0.288	-0.249523621121061	FALSE
ENSG00000204389	ACCTTGGTCCAGTGATGCTA	chr6:31940351-31941119	34	131864	TRUE	0.288	-0.247639252457981	FALSE
ENSG00000204389	TAACAGAACCAAGCGTCAGC	chr6:32002562-32003711	37	131861	TRUE	0.288	0.186242394808905	FALSE
ENSG00000204389	CAGTAAACCAGGTACCCATG	chr6:32061096-32061628	34	131864	TRUE	0.288	0.237644485259588	FALSE
ENSG00000204389	CCAGTACACGTGACACGCCC	chr6:32108025-32109567	93	131805	TRUE	0.288	-0.130504051854893	FALSE
ENSG00000204389	ACCGGCCACGCTGAGTATGC	chr6:32166448-32169512	70	131828	TRUE	0.288	0.171431677029297	FALSE
ENSG00000204389	GCGGCCTCCTCGTAACCGCC	chr6:32254668-32256056	36	131862	TRUE	0.288	0.148488008043069	FALSE
ENSG00000204389	GGGCGTTGCAAGCCTGGTGG	chr6:32692104-32692347	36	131862	TRUE	0.288	0.251213058794499	FALSE
ENSG00000204389	GGTGGTTTGTTGTCCCACGA	chr6:32933624-32934051	53	131845	TRUE	0.288	0.161999639285758	FALSE
ENSG00000204389	CAGCCTCTAAACAGTGTCGG	chr6:32954999-32955373	45	131853	TRUE	0.288	-0.265840355791225	FALSE
ENSG00000204390	CAGAGTTAGACGGTCCTACG	chr6:30156222-30156550	4	10764	TRUE	0.288	-0.77373382407153	FALSE
ENSG00000204390	TCAGAGTTAGACGGTCCTAC	chr6:30156222-30156550	6	10762	TRUE	0.288	0.583486925663749	FALSE
ENSG00000204390	TATCCTCCCTGCACGGGAAT	chr6:30169716-30170337	4	10764	TRUE	0.288	0.713721330490543	FALSE
ENSG00000204390	GACGGCCTCCCGGCGGTTCT	chr6:30171513-30172632	6	10762	TRUE	0.288	0.763330573738097	FALSE
ENSG00000204390	GTCACAGAACTTGGAGTGAG	chr6:30340648-30340869	5	10763	TRUE	0.288	0.655384700971533	FALSE
ENSG00000204390	AATCCCATTTGGGTGGCTGA	chr6:30515018-30515605	4	10764	TRUE	0.288	0.76949244058589	FALSE
ENSG00000204390	GTGGGGCCTGGGCTATAATG	chr6:30532361-30533007	3	10765	TRUE	0.288	-0.897151644527852	FALSE
ENSG00000204390	CAATCTAGGAGTCTAGCTGC	chr6:30544696-30545170	4	10764	TRUE	0.288	0.847321999050635	FALSE
ENSG00000204390	CGCTACCAACTCGCGTTCGG	chr6:30555370-30557804	3	10765	TRUE	0.288	0.987086145730421	FALSE
ENSG00000204390	CCGCGCGGCGCACAAAAGGC	chr6:30721303-30721829	5	10763	TRUE	0.288	0.59796957832206	FALSE
ENSG00000204390	ACATGTTCTCGAATCCCACC	chr6:30763624-30764557	7	10761	TRUE	0.288	0.558561003996317	FALSE
ENSG00000204390	CCGGGGAAATCCCGGCCAAG	chr6:30768976-30769922	4	10764	TRUE	0.288	0.722600407618438	FALSE
ENSG00000204390	GAGGGGACTTCCGAGAGAAA	chr6:30875359-30875732	7	10761	TRUE	0.288	0.579886320264472	FALSE
ENSG00000204390	GCCTGTGGTGAAGGTCCTAG	chr6:31025525-31025931	4	10764	TRUE	0.288	0.686884412463897	FALSE
ENSG00000204390	AAGACACTTGGTGGGACAAC	chr6:31152858-31153057	6	10762	TRUE	0.288	0.621587905583508	FALSE
ENSG00000204390	GCCCTCTGCAAGTTACAGAT	chr6:31216413-31216739	3	10765	TRUE	0.288	-0.924969862858784	FALSE
ENSG00000204390	GGTCGGCCGTCTCCGTTACC	chr6:31580665-31581864	10	10758	TRUE	0.288	0.502851442734576	FALSE
ENSG00000204390	CCTCAGCGTCGTATGTCTCG	chr6:31638882-31641381	7	10761	TRUE	0.288	0.641179550790667	FALSE
ENSG00000204390	TAGACCCGAAACGGCACTCA	chr6:31650807-31653131	3	10765	TRUE	0.288	-1.0275309343274	FALSE
ENSG00000204390	GATCACCAGATCCGCCCTGC	chr6:31658396-31658559	7	10761	TRUE	0.288	0.585378069635547	FALSE
ENSG00000204390	CCCCCACCACAGACGACAAG	chr6:31776485-31778192	7	10761	TRUE	0.288	0.537138378834124	FALSE
ENSG00000204390	CATTAAAAAAAACTCAAATT	chr6:31840063-31840910	4	10764	TRUE	0.288	0.738181294721302	FALSE
ENSG00000204390	GGCCAGCTGCGAGTGAACAA	chr6:31933313-31934377	7	10761	TRUE	0.288	0.581526044479283	FALSE
ENSG00000204390	TGTGATGGCCGACCGTATGC	chr6:31978820-31980627	4	10764	TRUE	0.288	-0.894306279768838	FALSE
ENSG00000204390	GATACGGTGGATAAGGCTCA	chr6:32113813-32114430	5	10763	TRUE	0.288	0.650954477815502	FALSE
ENSG00000204390	TGGGGTTTCCTTTCGGATCA	chr6:32129256-32129669	3	10765	TRUE	0.288	-0.848399062322549	FALSE
ENSG00000204390	GGGAGACGTGGACGAGTGTC	chr6:32204175-32204654	3	10765	TRUE	0.288	-0.886156186758323	FALSE
ENSG00000204390	AGCCTAGAAGCCGACGCACA	chr6:32853059-32854603	7	10761	TRUE	0.288	0.461061884826935	FALSE
ENSG00000204390	CTGCTGGACACAGAAACCTA	chr6:32933624-32934051	7	10761	TRUE	0.288	0.582416695466349	FALSE
ENSG00000204390	TCACTCGGGACTACCTTGAT	chr6:32982865-32983834	8	10760	TRUE	0.288	0.559955663223753	FALSE
ENSG00000204392	GGGCCGCCCGGTGAGTATCC	chr6:29827334-29828897	59	234059	TRUE	0.288	-0.0620064762793278	FALSE
ENSG00000204392	CCGGTGCTCAGAGCGGCTCT	chr6:29975001-29975708	115	234003	TRUE	0.288	-0.0364927154767924	FALSE
ENSG00000204392	GATCTCTATTTGCCCCCCAG	chr6:29994672-29995484	89	234029	TRUE	0.288	0.062655335099465	FALSE
ENSG00000204392	CAGTATGGTATTGACTACTT	chr6:30149290-30149508	73	234045	TRUE	0.288	0.0678425442486996	FALSE
ENSG00000204392	TTCTAGGGTGACATAACTGT	chr6:30156222-30156550	60	234058	TRUE	0.288	-0.0589646518074995	FALSE
ENSG00000204392	AGGCTTGCTGTGCACACTCC	chr6:30272132-30272381	88	234030	TRUE	0.288	-0.0580391405056169	FALSE
ENSG00000204392	AATAGGGACTCTGCACTGCT	chr6:30319613-30319898	88	234030	TRUE	0.288	-0.0581327993789462	FALSE
ENSG00000204392	AGTGACTAAACGTGAAGAAT	chr6:30446257-30448256	72	234046	TRUE	0.288	-0.0493980092538573	FALSE
ENSG00000204392	GTCGCGGAGGGACCTCCCTC	chr6:30453099-30454130	61	234057	TRUE	0.288	-0.0463256987679883	FALSE
ENSG00000204392	ACCTGAGAAGACATAATCTA	chr6:30597208-30598002	70	234048	TRUE	0.288	0.0665787254492116	FALSE
ENSG00000204392	ACTGGTGGTACCTTCTGTCT	chr6:30631690-30632204	88	234030	TRUE	0.288	0.0688368149853678	FALSE
ENSG00000204392	ACCGCTCTCCGAGTGCAAGA	chr6:30646848-30648070	75	234043	TRUE	0.288	0.0679402908181914	FALSE
ENSG00000204392	GCCAGAGTCGGAAGATGAGT	chr6:30670839-30671068	110	234008	TRUE	0.288	0.0703808516592002	FALSE
ENSG00000204392	ACTGTGCTGAGTAACTCCCC	chr6:30768976-30769922	59	234059	TRUE	0.288	-0.0524334037708942	FALSE
ENSG00000204392	GGAAGCCATTGCCCAACCAT	chr6:30781581-30782706	147	233971	TRUE	0.288	-0.0514885908855596	FALSE
ENSG00000204392	AGAGCATCAGGACACACGCC	chr6:31009816-31010085	79	234039	TRUE	0.288	0.0750804529804756	FALSE
ENSG00000204392	AGCAGCGACCCGCAGCAAGC	chr6:31072588-31072809	67	234051	TRUE	0.288	0.0791251823226462	FALSE
ENSG00000204392	CCTCAGCCTCATGTTTAATC	chr6:31072588-31072809	96	234022	TRUE	0.288	-0.0673621227496985	FALSE
ENSG00000204392	ATTATAACTACTGTAACTAA	chr6:31092821-31093433	42	234076	TRUE	0.288	0.0941005358344733	FALSE
ENSG00000204392	ATAGCAAGACAGCGTCTGCA	chr6:31111005-31111190	95	234023	TRUE	0.288	0.0875821974579738	FALSE
ENSG00000204392	CTACTGATAGTTCCTGCCGC	chr6:31137292-31138485	71	234047	TRUE	0.288	-0.0531992676755291	FALSE
ENSG00000204392	TACATGGGTCTTAGAGAAGT	chr6:31227161-31227587	65	234053	TRUE	0.288	0.0759944740722704	FALSE
ENSG00000204392	TCACGCTCTGATTCTCGCCG	chr6:31307531-31309242	115	234003	TRUE	0.288	0.0592574400926797	FALSE
ENSG00000204392	AAAGTCCTCGCCGGCCCACC	chr6:31462653-31463642	148	233970	TRUE	0.288	-0.0375806044396336	FALSE
ENSG00000204392	TCAGGGCCACACCCTCTCCG	chr6:31467054-31467436	77	234041	TRUE	0.288	0.065482273916535	FALSE
ENSG00000204392	ATACAAGACCAGCGCGGCCC	chr6:31493799-31494553	84	234034	TRUE	0.288	-0.0627819264850311	FALSE
ENSG00000204392	GTCCTAAGGCAGGAGGGACA	chr6:31568100-31568377	19	234099	TRUE	0.288	-0.0791816744302136	FALSE
ENSG00000204392	TCCGCAGGCGCTCCGCTGAA	chr6:31580307-31582306	101	234017	TRUE	0.288	-0.0370764842160352	FALSE
ENSG00000204392	TGTGGTTGTTCCGGTAGCTT	chr6:31598439-31599041	69	234049	TRUE	0.288	-0.0661854063531733	FALSE
ENSG00000204392	CTAAGCCTTGGGAGCGGACA	chr6:31637209-31638951	68	234050	TRUE	0.288	0.0759576898378516	FALSE
ENSG00000204392	GGCTGCTTCCGAACCAAGCA	chr6:31659583-31660191	80	234038	TRUE	0.288	-0.0452170255848272	FALSE
ENSG00000204392	TTCAAATACCCGAACTTCTC	chr6:31676763-31677222	33	234085	TRUE	0.288	-0.0883390254806247	FALSE
ENSG00000204392	TCAGAACTCCGGTAGGACGG	chr6:31680584-31681602	48	234070	TRUE	0.288	0.0737097065619259	FALSE
ENSG00000204392	TAACCACCTATATCTTATAG	chr6:31690757-31692756	49	234069	TRUE	0.288	-0.077647952917792	FALSE
ENSG00000204392	CTGGACACCACGGGCAGCAT	chr6:31772888-31773174	80	234038	TRUE	0.288	-0.079227940182065	FALSE
ENSG00000204392	AGCAACTGAGATGATGTTGC	chr6:31874908-31875284	47	234071	TRUE	0.288	-0.071480218799687	FALSE
ENSG00000204392	GAGATACGGCTTATCTCTGT	chr6:31874908-31875284	67	234051	TRUE	0.288	0.081136414123312	FALSE
ENSG00000204392	CTGCTGAAAGAGCAACCACC	chr6:31940351-31941119	89	234029	TRUE	0.288	0.0767789122553366	FALSE
ENSG00000204392	CTTGTGAAAAGGGAGGCTCG	chr6:32393740-32393996	103	234015	TRUE	0.288	-0.0584918517267399	FALSE
ENSG00000204392	GCCTCAGTGACGCGAGGCAC	chr6:32483958-32484937	78	234040	TRUE	0.288	-0.0597020136123119	FALSE
ENSG00000204392	GGGGTTTCCAACCCATTCCG	chr6:32483958-32484937	70	234048	TRUE	0.288	0.0716701709634511	FALSE
ENSG00000204392	AACAGACCTCTCCACTCTGC	chr6:32558427-32558954	102	234016	TRUE	0.288	0.0716445784809769	FALSE
ENSG00000204392	CCAAGACATAACTGAGACGA	chr6:32666396-32666894	85	234033	TRUE	0.288	-0.0364099012532195	FALSE
ENSG00000204392	CCCAGGTAGGCTTTATGTCA	chr6:32825915-32826883	58	234060	TRUE	0.288	-0.0718133262216454	FALSE
ENSG00000204392	AAGCTGTAAAGGGCTGTAAA	chr6:32885752-32886155	84	234034	TRUE	0.288	0.0652566610668526	FALSE
ENSG00000204392	TGGGTAACACGCCCAACAGG	chr6:32984455-32985094	68	234050	TRUE	0.288	-0.0579906463436797	FALSE
ENSG00000204392	TGGAGCTCTCTTGACCACGC	chr6:33073469-33073887	96	234022	TRUE	0.288	-0.0456132329955463	FALSE
ENSG00000204392	TGAATTTCGATGCTTTGCAA	chr6:33148150-33148553	62	234056	TRUE	0.288	-0.0628809293695856	FALSE
ENSG00000204410	TTCCCTAGCCATAGATTTGT	chr6:29982251-29982430	11	14006	TRUE	0.288	0.469075075273951	FALSE
ENSG00000204410	GGTAGGGGTTGACTGTAGAT	chr6:30037221-30037673	3	14014	TRUE	0.288	-0.906298286997087	FALSE
ENSG00000204410	AGATAGGGTCGGTTTCCAAC	chr6:30127137-30128131	5	14012	TRUE	0.288	-0.708361763554486	FALSE
ENSG00000204410	GTGATCAGCCTAGCCCCTTG	chr6:30162341-30162709	8	14009	TRUE	0.288	0.610437824647573	FALSE
ENSG00000204410	AGGGCGACTCTCACGCCGCG	chr6:30171513-30172632	9	14008	TRUE	0.288	0.503418317858567	FALSE
ENSG00000204410	ATGCCTGCAGTGGGTTGGTA	chr6:30515018-30515605	6	14011	TRUE	0.288	0.59894520660675	FALSE
ENSG00000204410	TTGGCAGTCTGGAAATTGGC	chr6:30615799-30616364	9	14008	TRUE	0.288	0.438875894565682	FALSE
ENSG00000204410	CACGGATTCCCTAGAGTGTC	chr6:30752235-30753014	5	14012	TRUE	0.288	0.535386469702469	FALSE
ENSG00000204410	AGAATTGCCCTGGGCCAAAC	chr6:30766589-30766750	12	14005	TRUE	0.288	0.489260395612916	FALSE
ENSG00000204410	GAAACACCCAAGTTACCTCA	chr6:30802576-30803273	5	14012	TRUE	0.288	-0.672765380511009	FALSE
ENSG00000204410	GGCCACCCCCCATAGTAAAG	chr6:30827960-30829342	13	14004	TRUE	0.288	0.44073420909457	FALSE
ENSG00000204410	GCACACTGCAGCACACGATC	chr6:31268128-31268420	4	14013	TRUE	0.288	-0.824043223055912	FALSE
ENSG00000204410	CTCGTGAGTCCAGGGATCTA	chr6:31494826-31495422	3	14014	TRUE	0.288	-0.915933602758463	FALSE
ENSG00000204410	GCAGGTGACTAAATTTCGAC	chr6:31497604-31498618	4	14013	TRUE	0.288	0.830944219997542	FALSE
ENSG00000204410	AGCTGGAGGAGCTGGGTGTG	chr6:31736414-31736521	4	14013	TRUE	0.288	-0.674717229452112	FALSE
ENSG00000204410	CTCGTGGCGGTCGGTCAGCG	chr6:31739907-31743157	5	14012	TRUE	0.288	-0.567987310407208	FALSE
ENSG00000204410	GAATCCGGGGCCGCTGAATC	chr6:31765928-31766802	10	14007	TRUE	0.288	0.522370168523405	FALSE
ENSG00000204410	TTCTTGATCGGGCTGGACGT	chr6:31821242-31822577	5	14012	TRUE	0.288	0.629226104214462	FALSE
ENSG00000204410	CAGCACCCCCACGCGGTTAA	chr6:31901422-31902703	4	14013	TRUE	0.288	-0.790882669661265	FALSE
ENSG00000204410	TACACAGAGTTCACCCTACA	chr6:31997498-31998270	7	14010	TRUE	0.288	0.550338334720645	FALSE
ENSG00000204410	CAGGCTAGCCTCATCTCATA	chr6:32097157-32099156	7	14010	TRUE	0.288	0.642288033384198	FALSE
ENSG00000204410	GGGGCTCGTTGTGCATTAAG	chr6:32127536-32128582	6	14011	TRUE	0.288	0.620822194635828	FALSE
ENSG00000204410	GGGTTCTGAGGCTCCCCTAT	chr6:32162807-32166231	10	14007	TRUE	0.288	0.484184344130127	FALSE
ENSG00000204410	TGATGGAATAAATAGGATCG	chr6:32184448-32184654	10	14007	TRUE	0.288	0.508439926874194	FALSE
ENSG00000204410	GCTGGGTCCCTTGTAGTGCT	chr6:32204175-32204654	4	14013	TRUE	0.288	-0.70128013313765	FALSE
ENSG00000204410	GGACCTGCGGGAGGACTACA	chr6:32217889-32218482	5	14012	TRUE	0.288	0.668929620912576	FALSE
ENSG00000204410	TAACTGCTTGAAATCCTGCA	chr6:32324390-32324675	4	14013	TRUE	0.288	-0.794700430203367	FALSE
ENSG00000204410	CCCAGAGCCCCAGGTGTATT	chr6:32402860-32403151	5	14012	TRUE	0.288	0.55510077548249	FALSE
ENSG00000204410	ATCTATAACCGCGAGGAGTA	chr6:32761119-32761904	3	14014	TRUE	0.288	-0.825292080715269	FALSE
ENSG00000204410	GTAAGAGAGGAGATTTGTAC	chr6:32785828-32786407	6	14011	TRUE	0.288	0.673837463570452	FALSE
ENSG00000204410	ATGTATGCGGAGCCCCCCGA	chr6:32843667-32845108	4	14013	TRUE	0.288	-0.778066684316103	FALSE
ENSG00000204410	GGGCAGCCAGTAAACATCAC	chr6:32866897-32867503	7	14010	TRUE	0.288	0.612822473680037	FALSE
ENSG00000204410	CCGCGCGGAGAGATAAGGTG	chr6:32968139-32970511	4	14013	TRUE	0.288	0.685414473796025	FALSE
ENSG00000204410	CCTTATTGTGCACCCATATG	chr6:32982865-32983834	9	14008	TRUE	0.288	0.485216118549016	FALSE
ENSG00000204410	TAATTGCTCTCTACTTGGGG	chr6:33049436-33049677	5	14012	TRUE	0.288	0.668084138286633	FALSE
ENSG00000204410	ACCTTAGTGCCGGGCGGAAA	chr6:33080171-33081452	7	14010	TRUE	0.288	0.619867975195039	FALSE
ENSG00000204410	CCATGGGGCTATCATCCTGT	chr6:33175635-33175999	3	14014	TRUE	0.288	-0.949386882095757	FALSE
ENSG00000204421	CACAGTTATGTCACCCTAGA	chr6:30156222-30156550	3	2465	TRUE	0.288	0.994652117120589	FALSE
ENSG00000204421	ACACTGTTATCTCAGACCCA	chr6:30799159-30799421	3	2465	TRUE	0.288	0.907368910322456	FALSE
ENSG00000204421	AGACCTACCAGAAAAGCAAT	chr6:31745203-31745428	3	2465	TRUE	0.288	0.999984605803733	FALSE
ENSG00000204421	GTGGGAGGTGGTGTTGCCTG	chr6:31907333-31907885	3	2465	TRUE	0.288	0.976744415797105	FALSE
ENSG00000204427	TCGCGTTAACTGGAGTGCCT	chr4:112515941-112516776	42	136388	TRUE	0.288	-0.189829694287393	FALSE
ENSG00000204427	TTCTATTCCCACCCTTGCAA	chr6:29705703-29706028	38	136392	TRUE	0.288	-0.195296738054449	FALSE
ENSG00000204427	GTGTCAAGAAGCATCGTCCG	chr6:29737737-29738687	72	136358	TRUE	0.288	0.156933164010509	FALSE
ENSG00000204427	GATGGGGTGGTCGCAATACA	chr6:29748405-29749554	64	136366	TRUE	0.288	0.158443640114435	FALSE
ENSG00000204427	CTTGCATTGTGATTGGTGCC	chr6:29759411-29759982	37	136393	TRUE	0.288	0.191256274376731	FALSE
ENSG00000204427	GATGTCACAGCTCATCGCAC	chr6:29847861-29848382	74	136356	TRUE	0.288	0.149138564216743	FALSE
ENSG00000204427	TTCTTCTCACAACCTGCGAC	chr6:29887280-29888879	42	136388	TRUE	0.288	-0.217449407594755	FALSE
ENSG00000204427	GTTTACTTGCTTTCGGAGTA	chr6:30151632-30151995	39	136391	TRUE	0.288	-0.20810672100311	FALSE
ENSG00000204427	CTCACAGTAGCGGGTAAGGC	chr6:30160564-30160874	21	136409	TRUE	0.288	0.262431329035723	FALSE
ENSG00000204427	TAGTTCCTGGGCTGCACTCG	chr6:30162341-30162709	51	136379	TRUE	0.288	-0.144864027009585	FALSE
ENSG00000204427	TCCTGGGCTGCACTCGTGGC	chr6:30162341-30162709	57	136373	TRUE	0.288	0.177927180249239	FALSE
ENSG00000204427	ACTTATTTGAGAGAGGAGGT	chr6:30319613-30319898	14	136416	TRUE	0.288	0.351281307852009	FALSE
ENSG00000204427	GTATTGTGTGTCGCGCCGCG	chr6:30325707-30327514	93	136337	TRUE	0.288	-0.12261027141421	FALSE
ENSG00000204427	ATCCGTCGGTTACCGGAGGG	chr6:30453099-30454130	93	136337	TRUE	0.288	0.122090660003273	FALSE
ENSG00000204427	GTATTGCCCTAGGTGGAGAC	chr6:30708107-30708404	48	136382	TRUE	0.288	0.19026555015986	FALSE
ENSG00000204427	GGTGGGATTCGAGAACATGT	chr6:30763624-30764557	71	136359	TRUE	0.288	-0.146405810618152	FALSE
ENSG00000204427	CTTTGGTAGAGGTCAAGAAA	chr6:30793355-30794059	61	136369	TRUE	0.288	-0.162580283188256	FALSE
ENSG00000204427	GCTTCCTACCCCTGGCAAGG	chr6:30829685-30830050	39	136391	TRUE	0.288	-0.167781362201658	FALSE
ENSG00000204427	TTCAACCCAAGCTGTAGTTT	chr6:30842041-30842500	43	136387	TRUE	0.288	0.195984342397154	FALSE
ENSG00000204427	ATTCTGGCTAGGAGCGGGAG	chr6:30872366-30873391	18	136412	TRUE	0.288	-0.354091266622665	FALSE
ENSG00000204427	TCTGCCTTCGCGGAACCAAC	chr6:30907744-30908674	3	136427	TRUE	0.288	0.602499207934142	FALSE
ENSG00000204427	ATAGCTAGCAGTGCGGTCCC	chr6:30913634-30915262	16	136414	TRUE	0.288	-0.345043818339816	FALSE
ENSG00000204427	CTACAGGCAAGCGCTGGGAC	chr6:30932797-30933004	47	136383	TRUE	0.288	0.195317263983963	FALSE
ENSG00000204427	GCCTTGTGCACCCATGAAAA	chr6:30932797-30933004	79	136351	TRUE	0.288	0.139440502128941	FALSE
ENSG00000204427	GGACCTGACCCAAGTGGAGA	chr6:30972056-30972234	34	136396	TRUE	0.288	-0.229394351879941	FALSE
ENSG00000204427	GTGGGAGGACCTGACCCAAG	chr6:30972056-30972234	44	136386	TRUE	0.288	-0.197878773049058	FALSE
ENSG00000204427	TGATAGCAATGGGTGTGCCT	chr6:30972056-30972234	46	136384	TRUE	0.288	0.180282168988796	FALSE
ENSG00000204427	GCCCTCACCAGTGCAGACGT	chr6:30981874-30982979	43	136387	TRUE	0.288	0.196598972406335	FALSE
ENSG00000204427	GCAGCTGGGAAGGAGCACTC	chr6:31009816-31010085	28	136402	TRUE	0.288	-0.233517890755386	FALSE
ENSG00000204427	CACGTCAGGGCCAGCTCGCT	chr6:31079616-31080107	35	136395	TRUE	0.288	-0.227087977887298	FALSE
ENSG00000204427	ATGATGGTATTGATGCTTAT	chr6:31102152-31102888	69	136361	TRUE	0.288	-0.157459837397665	FALSE
ENSG00000204427	TACATGGTGACTGAGTCTAT	chr6:31164051-31164328	35	136395	TRUE	0.288	-0.223770599325243	FALSE
ENSG00000204427	CATAAGCTCTGCGTATAACC	chr6:31180432-31187807	33	136397	TRUE	0.288	-0.211558072589566	FALSE
ENSG00000204427	ATAGTACTCACCAGTAGTGA	chr6:31203315-31204537	17	136413	TRUE	0.288	-0.267772758844016	FALSE
ENSG00000204427	CGTTTCTCAGGTCCTTCTCG	chr6:31395558-31396207	50	136380	TRUE	0.288	-0.191611673453681	FALSE
ENSG00000204427	TGAAATGATACAAGGGGCCC	chr6:31399621-31400348	55	136375	TRUE	0.288	-0.155774170324857	FALSE
ENSG00000204427	AATGTCAACGAACACATCTC	chr6:31416045-31417027	32	136398	TRUE	0.288	-0.224062534181683	FALSE
ENSG00000204427	GGATTCTGACTGAGCGCTTT	chr6:31441481-31443034	75	136355	TRUE	0.288	0.147589949589134	FALSE
ENSG00000204427	GTCCGAAAACACTTCACCCC	chr6:31493799-31494553	50	136380	TRUE	0.288	0.16667714514001	FALSE
ENSG00000204427	ACTAGGTGAGGTGTTGTCAG	chr6:31515513-31516701	54	136376	TRUE	0.288	0.173271569179887	FALSE
ENSG00000204427	CAGAGAGTCATCAGTGTTCT	chr6:31563051-31563662	40	136390	TRUE	0.288	-0.225720129144036	FALSE
ENSG00000204427	CATCACGCACAGTAGTATAA	chr6:31563051-31563662	32	136398	TRUE	0.288	-0.267707805449623	FALSE
ENSG00000204427	TGTGGTTGTTCCGGTAGCTT	chr6:31598439-31599041	40	136390	TRUE	0.288	-0.19663805273921	FALSE
ENSG00000204427	TGCTATATTTGGGATCGTCT	chr6:31613382-31615931	39	136391	TRUE	0.288	-0.192034923512331	FALSE
ENSG00000204427	AACTGCGGAATTCCCGGCTT	chr6:31631181-31632983	41	136389	TRUE	0.288	-0.201918382383156	FALSE
ENSG00000204427	GCACACTGTCAAATAGCCCG	chr6:31638882-31641381	39	136391	TRUE	0.288	0.201264802936309	FALSE
ENSG00000204427	CAGCGGTTGATCAACTTGGT	chr6:31644432-31646581	29	136401	TRUE	0.288	-0.216015163249178	FALSE
ENSG00000204427	AGCGCTAAGCCAGGAGTCTA	chr6:31690204-31691207	43	136387	TRUE	0.288	-0.216433253815534	FALSE
ENSG00000204427	GCGAGCGAATCAGCGGCGTG	chr6:31723308-31723688	77	136353	TRUE	0.288	-0.12598183900249	FALSE
ENSG00000204427	TCATGGCCAATAAGTATACA	chr6:31750303-31751126	57	136373	TRUE	0.288	0.1587368966773	FALSE
ENSG00000204427	TTTGAATCTGGGCTAACGGG	chr6:31762532-31764531	17	136413	TRUE	0.288	-0.321336917160473	FALSE
ENSG00000204427	GTCTGGCTAGGACAGTAGAG	chr6:31772888-31773174	81	136349	TRUE	0.288	0.135728733235808	FALSE
ENSG00000204427	CAAAGTTATTGGTAATGTTC	chr6:31840063-31840910	48	136382	TRUE	0.288	0.194869340829048	FALSE
ENSG00000204427	TTCTTGAGAAGCCACCCTAG	chr6:31874908-31875284	55	136375	TRUE	0.288	-0.156399972075352	FALSE
ENSG00000204427	TCAGGCCCCTCGACGACGCA	chr6:32085866-32086089	68	136362	TRUE	0.288	-0.159253821979338	FALSE
ENSG00000204427	GGCGCGGCTACCTTAACCGC	chr6:32129978-32130841	38	136392	TRUE	0.288	-0.1974537336965	FALSE
ENSG00000204427	CAGAAAATAAGACAGGCCAC	chr6:32195086-32195317	50	136380	TRUE	0.288	0.189927863638023	FALSE
ENSG00000204427	GAATACAGGGAACCGAGAAA	chr6:32288494-32288971	53	136377	TRUE	0.288	0.147839952530682	FALSE
ENSG00000204427	CAAACAGTTGTCTTGTTAAG	chr6:32473155-32474197	14	136416	TRUE	0.288	-0.305020859872308	FALSE
ENSG00000204427	GGTCAACCTTCTCTGTTACC	chr6:32967566-32967796	93	136337	TRUE	0.288	-0.115432760033798	FALSE
ENSG00000204427	GAGGATGCTTTAATTGTGTG	chr6:33178894-33179564	70	136360	TRUE	0.288	-0.131309652166262	FALSE
ENSG00000204428	CATGGGTCATTTCACAGAGG	chr11:5254682-5254782	8	14802	TRUE	0.288	0.514593041731144	FALSE
ENSG00000204428	CTAGAAGCTTCACAAGACCG	chr6:29924848-29925041	3	14807	TRUE	0.288	-0.815942272125471	FALSE
ENSG00000204428	ATGAAGGACCCTACGTAGGT	chr6:29941886-29943609	3	14807	TRUE	0.288	-0.920471823784231	FALSE
ENSG00000204428	CTGTGGAGGGTTAGCCTCAC	chr6:30206874-30207955	10	14800	TRUE	0.288	0.46575767674002	FALSE
ENSG00000204428	ATAAAGGGGTAGGTGTGTGT	chr6:30340648-30340869	8	14802	TRUE	0.288	0.525701178768453	FALSE
ENSG00000204428	ACTAGGACATGCTCATCCCT	chr6:30447259-30447756	8	14802	TRUE	0.288	0.58208798343258	FALSE
ENSG00000204428	TGAGGTTTGGATAAAGTCAT	chr6:30532361-30533007	3	14807	TRUE	0.288	-0.843645772230095	FALSE
ENSG00000204428	GACCAAGAACACATCCTAGA	chr6:30598724-30599913	8	14802	TRUE	0.288	0.512404109686293	FALSE
ENSG00000204428	GCTTCACTTGGCTTCATATT	chr6:30700400-30700858	7	14803	TRUE	0.288	0.535674910356716	FALSE
ENSG00000204428	TCTGACCTGCCTATGCACTT	chr6:30843326-30843522	6	14804	TRUE	0.288	0.622390775595568	FALSE
ENSG00000204428	TTAATTGCTCACTAGTATTG	chr6:31121455-31121665	4	14806	TRUE	0.288	-0.721954513374534	FALSE
ENSG00000204428	GTGCCCTCTGGTGTCCATGT	chr6:31192567-31192812	5	14805	TRUE	0.288	-0.614444000799849	FALSE
ENSG00000204428	CCTCTGGGAACACGGGAACA	chr6:31559695-31560201	10	14800	TRUE	0.288	0.484214576629538	FALSE
ENSG00000204428	TGGTGGCGCCTGCCACGATC	chr6:31573932-31575931	9	14801	TRUE	0.288	0.499581670070732	FALSE
ENSG00000204428	AGGTGTTGCCCAGCAGTCGC	chr6:31644432-31646581	5	14805	TRUE	0.288	-0.700877835912047	FALSE
ENSG00000204428	ACGACCACTGCGGGCAGCCT	chr6:31659112-31659495	3	14807	TRUE	0.288	-0.890678007128112	FALSE
ENSG00000204428	GCGGCTTGGCTCCGTGCGTA	chr6:31664701-31666410	8	14802	TRUE	0.288	0.587278338707616	FALSE
ENSG00000204428	TGTAGGGAGTGAGTCCGGAA	chr6:31736254-31736691	7	14803	TRUE	0.288	0.563182577406546	FALSE
ENSG00000204428	GAGCGGGTTACGCGCGTCCA	chr6:31814206-31817021	4	14806	TRUE	0.288	-0.662282127660628	FALSE
ENSG00000204428	TTCTAGTCCCTCGCCCCGTG	chr6:31821242-31822577	4	14806	TRUE	0.288	-0.784441685538988	FALSE
ENSG00000204428	AAATACGACCCCTCCTTTCG	chr6:31877029-31879215	5	14805	TRUE	0.288	0.532337075969294	FALSE
ENSG00000204428	ATCAGGGCAGATGGCTGAGA	chr6:31882412-31882682	6	14804	TRUE	0.288	0.568954620214717	FALSE
ENSG00000204428	GCCCACTGAGTCCGAGGTCA	chr6:32048173-32048746	4	14806	TRUE	0.288	-0.755622318464979	FALSE
ENSG00000204428	GGTCCGTCTAGAGATCCTGG	chr6:32097157-32099156	4	14806	TRUE	0.288	-0.741713826181126	FALSE
ENSG00000204428	GAACAGAATTTGGCGCGGTC	chr6:32129978-32130841	7	14803	TRUE	0.288	0.607662263678349	FALSE
ENSG00000204428	GAACGGAACTGTCCCCATAG	chr6:32162807-32166231	10	14800	TRUE	0.288	0.426748356294978	FALSE
ENSG00000204428	GGTAAGTAAGCCGTCCGGAG	chr6:32185674-32186005	3	14807	TRUE	0.288	-0.895580772119647	FALSE
ENSG00000204428	GTAACTGCTTGAAATCCTGC	chr6:32324390-32324675	3	14807	TRUE	0.288	-0.892549742306266	FALSE
ENSG00000204428	CTATTACCACGTCAGAGGGT	chr6:32397672-32397840	11	14799	TRUE	0.288	0.372413122917634	FALSE
ENSG00000204428	AGTGCAGTGGAGGTCTCTGA	chr6:32785828-32786407	3	14807	TRUE	0.288	-0.865975200040844	FALSE
ENSG00000204428	TGGCGCTGGACCAGAAAGTT	chr6:32819787-32820652	3	14807	TRUE	0.288	-0.83268120921107	FALSE
ENSG00000204428	AGCGTTTAGCTGTGAGCCCT	chr6:32947659-32948247	9	14801	TRUE	0.288	0.580296981439623	FALSE
ENSG00000204428	CAGTTACGGTGAGGGTTGAA	chr6:32947659-32948247	3	14807	TRUE	0.288	0.668062607952721	FALSE
ENSG00000204428	TCTCCCCTTAGCAAGACAAG	chr6:32981697-32982715	9	14801	TRUE	0.288	0.496875828044259	FALSE
ENSG00000204428	GCCAACAAGAATGGCTGTCT	chr6:33014769-33015436	14	14796	TRUE	0.288	0.439133891386069	FALSE
ENSG00000204428	GTACACCTCTCATCCATTAC	chr6:33049436-33049677	10	14800	TRUE	0.288	0.515807501745773	FALSE
ENSG00000204435	AGCCTCACTCCCACGCAGAG	chr6:29847861-29848382	70	233478	TRUE	0.288	0.123067797131874	FALSE
ENSG00000204435	TAGTCTGGCTCAGAGTTAGA	chr6:30156222-30156550	52	233496	TRUE	0.288	0.115028601149321	FALSE
ENSG00000204435	CTGAGCCGCTGTGTTCGCGG	chr6:30259125-30260790	72	233476	TRUE	0.288	0.091886694035368	FALSE
ENSG00000204435	GAAGCCTGAGTAGGGATCAG	chr6:30444058-30444398	59	233489	TRUE	0.288	-0.0520873464546634	FALSE
ENSG00000204435	GCCAAGTCCTCTGTTCGCTT	chr6:30500581-30501186	73	233475	TRUE	0.288	0.0986304379785614	FALSE
ENSG00000204435	TTGGCAGTCTGGAAATTGGC	chr6:30615799-30616364	115	233433	TRUE	0.288	-0.0494489057698058	FALSE
ENSG00000204435	CCACATCTCGGATTCGCCGC	chr6:30742057-30744943	59	233489	TRUE	0.288	-0.0872560669149745	FALSE
ENSG00000204435	TCTGCTATCTGAGTAGGAGC	chr6:30779094-30779523	51	233497	TRUE	0.288	0.105017761375633	FALSE
ENSG00000204435	TGAAGTGTTTGATGGTAAGC	chr6:30779094-30779523	76	233472	TRUE	0.288	-0.072983518048412	FALSE
ENSG00000204435	GCGCTGGGACAGGCAAGCAC	chr6:30932797-30933004	28	233520	TRUE	0.288	0.101653333240018	FALSE
ENSG00000204435	AAGACCAAGCTACCCATCAG	chr6:30961427-30961676	103	233445	TRUE	0.288	-0.0511096580381647	FALSE
ENSG00000204435	AAGCAACAGAAGCCACGTCT	chr6:31001216-31001927	75	233473	TRUE	0.288	-0.0663082793434318	FALSE
ENSG00000204435	CATGCTGTCAGCACGCAGCT	chr6:31079616-31080107	58	233490	TRUE	0.288	-0.0942844277307628	FALSE
ENSG00000204435	CTTCTTCCGGAGCCATTGGC	chr6:31139684-31140160	93	233455	TRUE	0.288	-0.0428472179760822	FALSE
ENSG00000204435	TTGACAGAGAAGATATGTCT	chr6:31176046-31176308	63	233485	TRUE	0.288	0.110285995825672	FALSE
ENSG00000204435	ATCTAGAGGTTTACAAAAGG	chr6:31321905-31322115	83	233465	TRUE	0.288	0.120699279063077	FALSE
ENSG00000204435	GCCAAGGAGGCGGCTCCCTG	chr6:31402804-31402980	163	233385	TRUE	0.288	-0.0510541247619098	FALSE
ENSG00000204435	GGGAGCGGCGGGGCGTTTCC	chr6:31497782-31499781	82	233466	TRUE	0.288	-0.0309411042913768	FALSE
ENSG00000204435	CCAGAGAGGACACCAGGGTC	chr6:31551431-31551649	58	233490	TRUE	0.288	0.0831508861991379	FALSE
ENSG00000204435	TGTGGCTGGATGAAATCTAG	chr6:31567593-31567936	92	233456	TRUE	0.288	0.0878830276275377	FALSE
ENSG00000204435	GACTAGATGCTATAGGGAAC	chr6:31592513-31593395	58	233490	TRUE	0.288	-0.0836432140608099	FALSE
ENSG00000204435	CTAGGCGGTGGATGGCAAAC	chr6:31689418-31689982	52	233496	TRUE	0.288	-0.103977237551722	FALSE
ENSG00000204435	CCACTCCCTGAAAAAAATGG	chr6:31770470-31770715	74	233474	TRUE	0.288	-0.074336067438908	FALSE
ENSG00000204435	AGATTAACCACGTCCACTCA	chr6:31776485-31778192	77	233471	TRUE	0.288	0.109413267138073	FALSE
ENSG00000204435	GGTGTCAGCCAAGAACGCCC	chr6:31817239-31817580	63	233485	TRUE	0.288	-0.0823150301467326	FALSE
ENSG00000204435	CAGGTGCCATTCTCAGCTGG	chr6:31882412-31882682	121	233427	TRUE	0.288	-0.0570029015815616	FALSE
ENSG00000204435	TGCAGCCGCCTATTATCACT	chr6:31952857-31954856	106	233442	TRUE	0.288	-0.0531688516387132	FALSE
ENSG00000204435	TCCAGAGCATACAAGTGGGG	chr6:32185674-32186005	98	233450	TRUE	0.288	0.074744683410946	FALSE
ENSG00000204435	ATCCATATACTGAAGGCCCG	chr6:32999970-33000394	97	233451	TRUE	0.288	0.0584791488098957	FALSE
ENSG00000204438	GCGCTGTCACCGCATTCTGA	chr6:29752307-29753422	95	139026	TRUE	0.288	0.147070809359595	FALSE
ENSG00000204438	CCAATCAATACATCGCCTTC	chr6:29926083-29927564	55	139066	TRUE	0.288	-0.141768535971544	FALSE
ENSG00000204438	GCTGTACAAACAGCTGATCA	chr6:29967104-29967966	63	139058	TRUE	0.288	-0.136077297744149	FALSE
ENSG00000204438	CCTACAGGAACGCAGTCGCG	chr6:30060535-30062064	70	139051	TRUE	0.288	0.168975824474383	FALSE
ENSG00000204438	GGCGCTAACATCAAGGAGGT	chr6:30097990-30098183	61	139060	TRUE	0.288	0.173348315538236	FALSE
ENSG00000204438	TTCTGAGTCTTGTCTCTATA	chr6:30500581-30501186	51	139070	TRUE	0.288	0.176238301838175	FALSE
ENSG00000204438	AGAGGCCTGGAGCACTAATC	chr6:30508894-30509757	57	139064	TRUE	0.288	-0.161668178095698	FALSE
ENSG00000204438	CTGGTCACGCGCACGCGACA	chr6:30616759-30618138	3	139118	TRUE	0.288	0.715186139007955	FALSE
ENSG00000204438	AGGAAGTTGTGATCACAGAG	chr6:30666373-30666625	60	139061	TRUE	0.288	0.15784051428687	FALSE
ENSG00000204438	TCAAAGCCCCTCTGGTGGCT	chr6:30666373-30666625	41	139080	TRUE	0.288	0.192034992067451	FALSE
ENSG00000204438	TGTGACCTTATATAGCTGAT	chr6:30682129-30682401	27	139094	TRUE	0.288	-0.227401578697139	FALSE
ENSG00000204438	GGAATCCCACCTACCATAGA	chr6:30752235-30753014	105	139016	TRUE	0.288	-0.101950393545092	FALSE
ENSG00000204438	TCATGTATGTGATCAGAAAT	chr6:30758826-30759331	45	139076	TRUE	0.288	-0.170460567627059	FALSE
ENSG00000204438	AACCCCACACCAATGGATTT	chr6:30793355-30794059	76	139045	TRUE	0.288	-0.137788062173382	FALSE
ENSG00000204438	ATGACTGTAGTTACGTAGTG	chr6:30827960-30829342	57	139064	TRUE	0.288	0.171784034997354	FALSE
ENSG00000204438	AGTTCGTGCCGAGTGTGCAG	chr6:30840712-30841135	62	139059	TRUE	0.288	0.186391820256314	FALSE
ENSG00000204438	ACTTAAGGCCATGGCAGGTC	chr6:30842041-30842500	23	139098	TRUE	0.288	-0.26183667172847	FALSE
ENSG00000204438	CCTCCAGACTGGACCGACCC	chr6:30877493-30878082	60	139061	TRUE	0.288	-0.155690585054674	FALSE
ENSG00000204438	GGGCAGCTGCGGGGCTATTT	chr6:30877493-30878082	80	139041	TRUE	0.288	0.130466123842298	FALSE
ENSG00000204438	GTGGACAAGATTACTCTGTG	chr6:31227161-31227587	81	139040	TRUE	0.288	0.153779298726057	FALSE
ENSG00000204438	CCCCGGCGACCTATAGGAGA	chr6:31355791-31357656	38	139083	TRUE	0.288	-0.18297283118234	FALSE
ENSG00000204438	TAATGCATAACGGTGTGACG	chr6:31510507-31513057	53	139068	TRUE	0.288	0.181705638123825	FALSE
ENSG00000204438	CGGCCGTTGAGCCGTGTTGA	chr6:31619900-31621361	22	139099	TRUE	0.288	-0.265502493842007	FALSE
ENSG00000204438	GCTGACCAGTTCATCGCTGA	chr6:31639340-31639728	58	139063	TRUE	0.288	0.170721120377752	FALSE
ENSG00000204438	GGCACAAGGGGTACGATACG	chr6:31644432-31646581	72	139049	TRUE	0.288	0.154975379575175	FALSE
ENSG00000204438	TAGTACCAGTACCGCTGTGG	chr6:31650807-31653131	58	139063	TRUE	0.288	-0.148551712953212	FALSE
ENSG00000204438	CATCCCCATTGGGCTCCCGG	chr6:31659112-31659495	35	139086	TRUE	0.288	-0.21433931339864	FALSE
ENSG00000204438	GTAGCTTCCGTACCGCAAAA	chr6:31664701-31666410	38	139083	TRUE	0.288	-0.191433352995783	FALSE
ENSG00000204438	AATAGCGTCCTACTTCCCGG	chr6:31680584-31681602	69	139052	TRUE	0.288	0.162898631146563	FALSE
ENSG00000204438	CTGGACTCTTAGCGCGCCCT	chr6:31682877-31683871	66	139055	TRUE	0.288	0.147581569606253	FALSE
ENSG00000204438	TCGCTGGTCTGGAGTGACAA	chr6:31706742-31706917	37	139084	TRUE	0.288	-0.177030907560574	FALSE
ENSG00000204438	CCTCAGATGGTCTTCAAACC	chr6:31762532-31764531	23	139098	TRUE	0.288	-0.275703624843429	FALSE
ENSG00000204438	CCAGCGCGCACCCGTCTGCG	chr6:31821432-31823431	79	139042	TRUE	0.288	0.144156367019793	FALSE
ENSG00000204438	TGAGTCCCTTAGGGCCATAG	chr6:31877029-31879215	28	139093	TRUE	0.288	-0.225307326199096	FALSE
ENSG00000204438	GTCCAGTACAAGGATGCACA	chr6:32081168-32081577	78	139043	TRUE	0.288	-0.135248562921257	FALSE
ENSG00000204438	ACGTCGAGTTGTTCCGGGGT	chr6:32127536-32128582	46	139075	TRUE	0.288	-0.174092440035553	FALSE
ENSG00000204438	CCGCCAGGCGGCGACACCTA	chr6:32254668-32256056	45	139076	TRUE	0.288	-0.189822442590396	FALSE
ENSG00000204438	CTCCAAACTGAGAGTACAGG	chr6:32861089-32861520	50	139071	TRUE	0.288	0.188951424129804	FALSE
ENSG00000204438	CCACCAGATTCTTACAAACC	chr6:32954999-32955373	36	139085	TRUE	0.288	0.229844023686482	FALSE
ENSG00000204438	AAGTACAAGCGGCCCCGTTT	chr6:32968139-32970511	31	139090	TRUE	0.288	-0.192625600602248	FALSE
ENSG00000204438	CGAGCTTTGCTGGTTGATCA	chr6:33049436-33049677	76	139045	TRUE	0.288	0.147931901466191	FALSE
ENSG00000204439	CCACACTCATGTTAGTATAG	chr12:7789365-7789670	9	98447	TRUE	0.288	0.462438377472276	FALSE
ENSG00000204439	GGCGCTAAGTCCGTGAGCGG	chr2:209424033-209424313	33	98423	TRUE	0.288	-0.242980064403059	FALSE
ENSG00000204439	CGTACTCCACGGCGATGTAG	chr6:29723163-29724697	55	98401	TRUE	0.288	-0.171726334310179	FALSE
ENSG00000204439	AACTGTCCCTCTTATGCGCC	chr6:29737737-29738687	20	98436	TRUE	0.288	0.329278255463797	FALSE
ENSG00000204439	GATGGTCTTCCGCTCGCTCG	chr6:29752307-29753422	83	98373	TRUE	0.288	-0.14868138482227	FALSE
ENSG00000204439	GCGCTGTCACCGCATTCTGA	chr6:29752307-29753422	59	98397	TRUE	0.288	-0.172502540685453	FALSE
ENSG00000204439	AGAGCCGCTATGTCCCACAG	chr6:29759411-29759982	41	98415	TRUE	0.288	-0.226352862620427	FALSE
ENSG00000204439	ATGGCCACTGTGGGACATAG	chr6:29759411-29759982	22	98434	TRUE	0.288	0.306233240640831	FALSE
ENSG00000204439	ACGCTTGGCACAAGAGTAGC	chr6:29827334-29828897	33	98423	TRUE	0.288	-0.271721565720236	FALSE
ENSG00000204439	CAGCTCATCGCACAGGTTCC	chr6:29847861-29848382	18	98438	TRUE	0.288	-0.269113806748664	FALSE
ENSG00000204439	GTACCCGGGAGTGCGAGCCT	chr6:29863832-29864500	29	98427	TRUE	0.288	0.248401325765587	FALSE
ENSG00000204439	GCAGCAGACAGCCTACCTGG	chr6:29934071-29934293	50	98406	TRUE	0.288	0.167931376902441	FALSE
ENSG00000204439	CAGTTACCTCGTCCGAAACC	chr6:29956599-29956842	21	98435	TRUE	0.288	-0.329095594673682	FALSE
ENSG00000204439	CACTGAGGAACGACAAAACC	chr6:29964667-29966468	20	98436	TRUE	0.288	-0.332958488951614	FALSE
ENSG00000204439	CCCGATCTGTCCGAACAAAG	chr6:30101688-30103715	42	98414	TRUE	0.288	0.195325459556139	FALSE
ENSG00000204439	TTATAAAACAAGCCACGTGG	chr6:30149290-30149508	27	98429	TRUE	0.288	0.245122311949276	FALSE
ENSG00000204439	CAGGCTGGGCCATGATTATC	chr6:30206874-30207955	28	98428	TRUE	0.288	-0.30420471255521	FALSE
ENSG00000204439	AGTAAAACCTCGCCAGCGCC	chr6:30344242-30345731	26	98430	TRUE	0.288	-0.211896687993859	FALSE
ENSG00000204439	AGGTCAAAGATTATTCACGA	chr6:30614891-30615577	16	98440	TRUE	0.288	-0.404913410986194	FALSE
ENSG00000204439	CGCCCACCCAGCCACCAGAG	chr6:30666373-30666625	98	98358	TRUE	0.288	-0.143588059878656	FALSE
ENSG00000204439	CAGCTATATAAGGTCACAAT	chr6:30682129-30682401	59	98397	TRUE	0.288	0.196335901230186	FALSE
ENSG00000204439	CTCGATCCCTCCCGCTCACC	chr6:30690559-30691273	42	98414	TRUE	0.288	-0.215085268155743	FALSE
ENSG00000204439	CCTTAACCCTCAGATGCGTG	chr6:30730066-30731526	45	98411	TRUE	0.288	-0.213561020534257	FALSE
ENSG00000204439	TGGGATTCGAGAACATGTAG	chr6:30763624-30764557	64	98392	TRUE	0.288	-0.165485482682535	FALSE
ENSG00000204439	ACTATAAAGACCTCCTTGCC	chr6:30829685-30830050	24	98432	TRUE	0.288	0.264693546997229	FALSE
ENSG00000204439	AGCTGATTCTTCCTTTCATC	chr6:30855845-30856055	23	98433	TRUE	0.288	0.264247352297899	FALSE
ENSG00000204439	GGTAGTGGCCCTCTGCGAGA	chr6:31068850-31069378	72	98384	TRUE	0.288	-0.159898941528123	FALSE
ENSG00000204439	GAAGTTCCCGCATCCCAAGG	chr6:31114273-31115546	62	98394	TRUE	0.288	0.172686302474003	FALSE
ENSG00000204439	GTGGGACCCAAGCACATGAG	chr6:31131382-31133381	32	98424	TRUE	0.288	0.232624116994028	FALSE
ENSG00000204439	TGCACCCTGTATGAGGCTCC	chr6:31133357-31133579	32	98424	TRUE	0.288	0.247050518904311	FALSE
ENSG00000204439	CTGAACAGGTAACAGCTACA	chr6:31164051-31164328	37	98419	TRUE	0.288	-0.240188690521634	FALSE
ENSG00000204439	CTTAACCTATCTATCCAATG	chr6:31578384-31578819	75	98381	TRUE	0.288	0.16864778733676	FALSE
ENSG00000204439	TGGGCCGGGCAATCACCACC	chr6:31643943-31644721	57	98399	TRUE	0.288	-0.182721300994923	FALSE
ENSG00000204439	GTGAGCAGCTATCGCCACTC	chr6:31711205-31712020	29	98427	TRUE	0.288	0.227292208673255	FALSE
ENSG00000204439	TGATGGGCTGCGACGCAGGC	chr6:31717532-31717882	14	98442	TRUE	0.288	0.297410365492351	FALSE
ENSG00000204439	CTAGTTTACCAAGCCCAGGA	chr6:31738650-31738862	21	98435	TRUE	0.288	-0.294210327399108	FALSE
ENSG00000204439	CCAGGAGGCCCAGTCGAATG	chr6:31923019-31923477	22	98434	TRUE	0.288	-0.277755281078108	FALSE
ENSG00000204439	TGGTGTACAGACACGGTGAC	chr6:31969629-31970067	18	98438	TRUE	0.288	0.26009667093274	FALSE
ENSG00000204439	GACGCCGCTGCAAGTATTCA	chr6:32087237-32088177	40	98416	TRUE	0.288	0.198837458441147	FALSE
ENSG00000204439	AGGACATAGGAGCATTCGCT	chr6:32108025-32109567	31	98425	TRUE	0.288	0.237940000720096	FALSE
ENSG00000204439	CGGTTGGAGAGAGAGTCCCG	chr6:32131560-32131874	34	98422	TRUE	0.288	0.257850805335458	FALSE
ENSG00000204439	ACCTAGTGCTAGGCGTGGAC	chr6:32166448-32169512	14	98442	TRUE	0.288	-0.382792511049125	FALSE
ENSG00000204439	TGGGGCTCCAGTGGGTCACC	chr6:32184448-32184654	29	98427	TRUE	0.288	-0.259047880088734	FALSE
ENSG00000204439	TATGGGCAGATAAAGACTCT	chr6:32324390-32324675	17	98439	TRUE	0.288	-0.307189877163555	FALSE
ENSG00000204439	TCTTGTAGTAATACATCTTA	chr6:32475226-32476196	37	98419	TRUE	0.288	0.258014262415456	FALSE
ENSG00000204439	TTGGCACTCGGACGCCGTCC	chr6:32853059-32854603	72	98384	TRUE	0.288	0.13332624168087	FALSE
ENSG00000204439	GGGCAGCCAGTAAACATCAC	chr6:32866897-32867503	28	98428	TRUE	0.288	-0.283546825700699	FALSE
ENSG00000204439	CCTGGGAAGATAACGAAAGG	chr6:32947659-32948247	38	98418	TRUE	0.288	0.201736307323451	FALSE
ENSG00000204439	GCTACCTATGACTTGTAATT	chr6:32999970-33000394	49	98407	TRUE	0.288	-0.179981204014667	FALSE
ENSG00000204439	CGCCCTCTGGTGGAATATCT	chr6:33014769-33015436	38	98418	TRUE	0.288	-0.204767536912985	FALSE
ENSG00000204439	TGCCTCTCGTGGAATGTTCT	chr6:33082767-33083042	30	98426	TRUE	0.288	-0.252748539488946	FALSE
ENSG00000204444	TCACTTCTGGCCAGGGAACG	chr12:102957453-102957736	12	40223	TRUE	0.288	0.424960167935698	FALSE
ENSG00000204444	AGCATTAATGGAGCTTCTCC	chr6:30238308-30239117	5	40230	TRUE	0.288	-0.553490604428045	FALSE
ENSG00000204444	GCATGGACATCTGTTCCTCT	chr6:30543023-30543229	12	40223	TRUE	0.288	-0.419054680548821	FALSE
ENSG00000204444	GAATGGTAGGAAACCGCTCC	chr6:30562461-30563161	14	40221	TRUE	0.288	0.344939081110224	FALSE
ENSG00000204444	CCAAACATGTCACAACCTAG	chr6:30597208-30598002	10	40225	TRUE	0.288	-0.462666196601166	FALSE
ENSG00000204444	AAGGTATTAAACCACCTTTC	chr6:30633657-30637057	12	40223	TRUE	0.288	-0.439802046590713	FALSE
ENSG00000204444	ATTACATGTAGGCACTCGGA	chr6:30678987-30679540	7	40228	TRUE	0.288	-0.617985897505031	FALSE
ENSG00000204444	AAATGCTTGGTATAGGCTGA	chr6:30758826-30759331	14	40221	TRUE	0.288	-0.428714477326218	FALSE
ENSG00000204444	CTCATTTCAAATAGGTTGGA	chr6:30763624-30764557	16	40219	TRUE	0.288	0.394776435063417	FALSE
ENSG00000204444	AGATTGGGTATGCGTGTAAA	chr6:30790763-30791280	14	40221	TRUE	0.288	-0.395282052662919	FALSE
ENSG00000204444	CACTGCTGCCAGCAATGCAT	chr6:30837850-30838025	6	40229	TRUE	0.288	-0.628070083560165	FALSE
ENSG00000204444	GTGAGGACACGCTAGTGCCT	chr6:30844084-30844576	24	40211	TRUE	0.288	0.284645836267297	FALSE
ENSG00000204444	GGTCCAGGGTCGGTCCAGTC	chr6:30877493-30878082	6	40229	TRUE	0.288	-0.629530199090975	FALSE
ENSG00000204444	GGAGTCAAGTGACAACGGAA	chr6:30882549-30883059	20	40215	TRUE	0.288	0.335883407503686	FALSE
ENSG00000204444	CAGCTCGGTCTGTAGCTCTG	chr6:30935143-30935338	14	40221	TRUE	0.288	-0.42692651623533	FALSE
ENSG00000204444	TGGTCATCCTGACTTTACTG	chr6:31053801-31054266	13	40222	TRUE	0.288	-0.433880669081443	FALSE
ENSG00000204444	CCCTCATTTCACCAGGCCCC	chr6:31170419-31170828	4	40231	TRUE	0.288	0.822889294539024	FALSE
ENSG00000204444	ATGATACTAGACCAGCGGGA	chr6:31196931-31198563	12	40223	TRUE	0.288	0.446245185440652	FALSE
ENSG00000204444	GCACACTGCAGCACACGATC	chr6:31268128-31268420	15	40220	TRUE	0.288	-0.389951129716384	FALSE
ENSG00000204444	ACAGTGTTACTGCATGGGTG	chr6:31396975-31397224	17	40218	TRUE	0.288	-0.376869231634275	FALSE
ENSG00000204444	TTGATGGGGTAGAGCAGACG	chr6:31400530-31400962	19	40216	TRUE	0.288	0.336406334156175	FALSE
ENSG00000204444	CAGCTCAAACCCATTAAAAG	chr6:31475434-31475678	6	40229	TRUE	0.288	-0.650238016408529	FALSE
ENSG00000204444	CTATGCTTGTTGTGGACCAC	chr6:31528277-31530194	33	40202	TRUE	0.288	0.276692021857774	FALSE
ENSG00000204444	GGCCTTGGGCCTACGGCTCT	chr6:31547323-31547789	17	40218	TRUE	0.288	0.364397425101473	FALSE
ENSG00000204444	GAATAGTCCCTCCGAAGCCT	chr6:31631181-31632983	14	40221	TRUE	0.288	0.401068767009018	FALSE
ENSG00000204444	TCAAAATAGGCCACACATCT	chr6:31687457-31687620	12	40223	TRUE	0.288	-0.464300730419122	FALSE
ENSG00000204444	CACTCCAGACCAGCGAGTGT	chr6:31706742-31706917	4	40231	TRUE	0.288	-0.657414960542355	FALSE
ENSG00000204444	CTCCACTTGATTGCAATGAT	chr6:31717532-31717882	13	40222	TRUE	0.288	0.355850875635469	FALSE
ENSG00000204444	GATCAACGCTGCCAAAATCC	chr6:31772888-31773174	13	40222	TRUE	0.288	0.313804541642899	FALSE
ENSG00000204444	CACGGCGCTCTTCATGTTGA	chr6:31817239-31817580	4	40231	TRUE	0.288	-0.66984474105097	FALSE
ENSG00000204444	CCAGACCGGGGCGGGCTTAA	chr6:31862357-31865881	32	40203	TRUE	0.288	0.26409973024714	FALSE
ENSG00000204444	TGAGTCCCTTAGGGCCATAG	chr6:31877029-31879215	7	40228	TRUE	0.288	-0.537615654096752	FALSE
ENSG00000204444	GGGTCTACTGAAAAGCTAAT	chr6:31923019-31923477	13	40222	TRUE	0.288	-0.473371742260541	FALSE
ENSG00000204444	TCCTTCACTGTAATAACTGT	chr6:31989275-31989852	9	40226	TRUE	0.288	-0.541240932861727	FALSE
ENSG00000204444	CTGAGGGGCTAGATCCCCTC	chr6:32073209-32073641	19	40216	TRUE	0.288	0.338620884851431	FALSE
ENSG00000204444	AGATTCCAGAGCATACAAGT	chr6:32185674-32186005	17	40218	TRUE	0.288	0.342413719181037	FALSE
ENSG00000204444	CCGCACTAGTTGAGCAAAGA	chr6:32234915-32235334	17	40218	TRUE	0.288	0.40853852255814	FALSE
ENSG00000204444	CAGGCCCACTGTTCACTAGG	chr6:32244547-32245969	13	40222	TRUE	0.288	-0.400270206227932	FALSE
ENSG00000204444	TAGGTGACTTGTGAAAAGGG	chr6:32393740-32393996	19	40216	TRUE	0.288	0.302828435537449	FALSE
ENSG00000204444	AGTTATTCTGCTAGCACTCA	chr6:32483958-32484937	21	40214	TRUE	0.288	0.345592654260126	FALSE
ENSG00000204444	ACCGCGCGGTGACGCCGCAG	chr6:32664796-32665308	28	40207	TRUE	0.288	0.254087960246491	FALSE
ENSG00000204444	GAGGCGGAGAATAACCCCGT	chr6:32893821-32895308	13	40222	TRUE	0.288	0.440728280009865	FALSE
ENSG00000204444	CCGGGGTTTGCCCTACTCGG	chr6:32968139-32970511	25	40210	TRUE	0.288	-0.318564300971175	FALSE
ENSG00000204444	TTTAGCCGGAATTCCTAAAG	chr6:32981697-32982715	10	40225	TRUE	0.288	-0.492145448985351	FALSE
ENSG00000204444	CCCATCCACCCCTTACAAAC	chr6:32984036-32984375	17	40218	TRUE	0.288	-0.318158129300909	FALSE
ENSG00000204444	TGGGCCTCTAGCACTGGAAA	chr6:33073469-33073887	13	40222	TRUE	0.288	-0.44420172930667	FALSE
ENSG00000204444	ACCTTAGTGCCGGGCGGAAA	chr6:33080171-33081452	12	40223	TRUE	0.288	-0.453793913708567	FALSE
ENSG00000204444	AAGCAGCACCTGTCCCCCGA	chr6:33184979-33185475	15	40220	TRUE	0.288	-0.419347982002546	FALSE
ENSG00000204463	ATAGATGCCTGCATGGGTCC	chr6:30152089-30152261	67	220242	TRUE	0.288	0.124402127839639	FALSE
ENSG00000204463	CTGGGACCCGAAGATTCGAG	chr6:30489143-30490745	153	220156	TRUE	0.288	-0.0620317619256352	FALSE
ENSG00000204463	TACGGCTACTCCTCAAAGGA	chr6:30515018-30515605	40	220269	TRUE	0.288	-0.146434164945832	FALSE
ENSG00000204463	GAATGGTAGGAAACCGCTCC	chr6:30562461-30563161	67	220242	TRUE	0.288	-0.107389424861699	FALSE
ENSG00000204463	AGCTGTGAGTTTGAACTCCC	chr6:30598724-30599913	70	220239	TRUE	0.288	0.124585415302562	FALSE
ENSG00000204463	CAGCCCGCCCGTCTTGCACT	chr6:30646848-30648070	115	220194	TRUE	0.288	0.0772269444191866	FALSE
ENSG00000204463	GGTCCTGATGTCTTTGTTTG	chr6:30728282-30728481	224	220085	TRUE	0.288	0.0664347709560777	FALSE
ENSG00000204463	ACGTCACCTGGTCCAGATGG	chr6:30781581-30782706	66	220243	TRUE	0.288	0.117195195980109	FALSE
ENSG00000204463	TGCGATGGCCACACACAGTG	chr6:30802576-30803273	105	220204	TRUE	0.288	-0.0876707770823699	FALSE
ENSG00000204463	GGTCCAAGTTAGCAAGATGA	chr6:30855845-30856055	108	220201	TRUE	0.288	0.0764841541472938	FALSE
ENSG00000204463	CACCAACGTCTGCACTGGTG	chr6:30981874-30982979	91	220218	TRUE	0.288	-0.105523024739016	FALSE
ENSG00000204463	AATCCTCATTTGCAACTGTA	chr6:31070632-31071235	72	220237	TRUE	0.288	0.10206983356366	FALSE
ENSG00000204463	CGTTCGGGAAGAGTCGGTTG	chr6:31157682-31159681	141	220168	TRUE	0.288	0.0886541928052564	FALSE
ENSG00000204463	GATTTGTTAGCCAACGCAAA	chr6:31210029-31210432	54	220255	TRUE	0.288	-0.119820624032071	FALSE
ENSG00000204463	CGCACCACGCATTTCTTCAC	chr6:31366709-31367557	88	220221	TRUE	0.288	0.101868600246026	FALSE
ENSG00000204463	TCATTCCTGAGCGGCGGTCA	chr6:31366709-31367557	68	220241	TRUE	0.288	-0.110871889709973	FALSE
ENSG00000204463	TCAGGTCATTGTCTTCCAAA	chr6:31551431-31551649	59	220250	TRUE	0.288	-0.113303860252192	FALSE
ENSG00000204463	GGTCCCGGCTCAGGCTCTCG	chr6:31639340-31639728	53	220256	TRUE	0.288	-0.113118852214174	FALSE
ENSG00000204463	ACTGGGCTGCAAGACTTGGA	chr6:31674960-31675298	81	220228	TRUE	0.288	-0.0746938254782419	FALSE
ENSG00000204463	ACCAGGAAGTGGCCGTCCCT	chr6:31736254-31736691	104	220205	TRUE	0.288	-0.0907347094385746	FALSE
ENSG00000204463	GAGTGAACTTGTTACAAGGC	chr6:31747177-31747395	66	220243	TRUE	0.288	0.115104079049375	FALSE
ENSG00000204463	GATTACCGTACATGGAGATG	chr6:31747177-31747395	152	220157	TRUE	0.288	0.0748313844863213	FALSE
ENSG00000204463	CAACGCAAATGTAAACGCAC	chr6:31749537-31749955	38	220271	TRUE	0.288	0.167570684870022	FALSE
ENSG00000204463	CCAGGGTCATTAACGGACCA	chr6:31834234-31835425	106	220203	TRUE	0.288	0.090394840832615	FALSE
ENSG00000204463	GTCGCCCAGGCAGCATGTAG	chr6:31841008-31842456	90	220219	TRUE	0.288	-0.0901166125780657	FALSE
ENSG00000204463	CCCATCCCCCCAGCTGAGAA	chr6:31882412-31882682	108	220201	TRUE	0.288	-0.0902261190597544	FALSE
ENSG00000204463	TAACACTATACCCATGGTTG	chr6:31948750-31949416	81	220228	TRUE	0.288	-0.0768282002883431	FALSE
ENSG00000204463	CCCAAATAGTAATGCTTTAG	chr6:31969629-31970067	53	220256	TRUE	0.288	0.121180271522619	FALSE
ENSG00000204463	CAGAACCTCACACCTCCGGG	chr6:32044972-32047303	68	220241	TRUE	0.288	-0.110998233127106	FALSE
ENSG00000204463	CTGGACCATGAATGAGTCGA	chr6:32081168-32081577	37	220272	TRUE	0.288	0.150777430709241	FALSE
ENSG00000204463	CGACAACCTGCTTAGCCCGG	chr6:32127536-32128582	79	220230	TRUE	0.288	0.101329286416043	FALSE
ENSG00000204463	CACGGGGTCTCCAGTGACAC	chr6:32234915-32235334	96	220213	TRUE	0.288	-0.0952466526126965	FALSE
ENSG00000204463	CTTTAGGACTCGGTCTCTAG	chr6:32324390-32324675	85	220224	TRUE	0.288	0.104062018717897	FALSE
ENSG00000204463	TCCCTTTGCTCACCTCCACC	chr6:32692104-32692347	104	220205	TRUE	0.288	0.0855085535395561	FALSE
ENSG00000204463	GCAGCTGCCCTGCACTTACT	chr6:32763294-32763473	113	220196	TRUE	0.288	0.0899543943759018	FALSE
ENSG00000204463	CAAGAGAAATACCGGCTTTC	chr6:32861089-32861520	68	220241	TRUE	0.288	0.102016431462496	FALSE
ENSG00000204463	GGTGCTTGGCGTCTCCAGAG	chr6:33175635-33175999	70	220239	TRUE	0.288	-0.0949686322963432	FALSE
ENSG00000204463	GCAGATCCTGCGTCTTAGGA	chr6:33199885-33200000	93	220216	TRUE	0.288	0.0922986728148167	FALSE
ENSG00000204469	AGCGCTGGTCCTACGTGTCA	chr6:30127137-30128131	69	221120	TRUE	0.288	-0.0865040641657691	FALSE
ENSG00000204469	GAGGTATAAGGAATAAAACA	chr6:30149290-30149508	77	221112	TRUE	0.288	0.0954948489992693	FALSE
ENSG00000204469	CAACTGGCAGCTGGCTAACG	chr6:30160564-30160874	45	221144	TRUE	0.288	-0.131771698658433	FALSE
ENSG00000204469	TTGGTCTTGGCATGAGGTGT	chr6:30162341-30162709	58	221131	TRUE	0.288	0.10960283306976	FALSE
ENSG00000204469	GGACCGGGTGCGCTCAGATG	chr6:30463701-30464128	166	221023	TRUE	0.288	-0.0682774580077279	FALSE
ENSG00000204469	AGACTCGAATACTAAGATGG	chr6:30507742-30508763	122	221067	TRUE	0.288	0.0906458900142564	FALSE
ENSG00000204469	CCGACCCGGAACCACAACGC	chr6:30625977-30627634	109	221080	TRUE	0.288	-0.0790200012911384	FALSE
ENSG00000204469	CCACCAGAGGACGCTGGGAC	chr6:30684704-30684912	81	221108	TRUE	0.288	-0.0949619653933422	FALSE
ENSG00000204469	ATGACCGGCATCGACTAATC	chr6:30719778-30720487	86	221103	TRUE	0.288	-0.0776526323269628	FALSE
ENSG00000204469	AGGCTAGATGACAGATAGGG	chr6:30758826-30759331	68	221121	TRUE	0.288	0.104614958231723	FALSE
ENSG00000204469	TGAGCTCATCTAGTCCTCCC	chr6:30758826-30759331	113	221076	TRUE	0.288	0.076752471095848	FALSE
ENSG00000204469	CAAAAATGTAAATCGCTCAC	chr6:30821832-30824781	66	221123	TRUE	0.288	0.123598583098242	FALSE
ENSG00000204469	CGTTGTCACTTGACTCCACT	chr6:30882549-30883059	84	221105	TRUE	0.288	0.0865517176965747	FALSE
ENSG00000204469	GCACAGTCGTTGCTATGTAG	chr6:30961427-30961676	57	221132	TRUE	0.288	0.106890695669567	FALSE
ENSG00000204469	CCAGTAGAGGGAGGACCTTC	chr6:31058176-31058760	41	221148	TRUE	0.288	-0.138200104362679	FALSE
ENSG00000204469	TCTTCTCTCAGGTCCCGCTC	chr6:31133357-31133579	44	221145	TRUE	0.288	-0.124304576539743	FALSE
ENSG00000204469	GGTAGCTGGAAGACACTTGG	chr6:31152858-31153057	77	221112	TRUE	0.288	0.103710225107683	FALSE
ENSG00000204469	GAGTGATAAGACACCCGCTT	chr6:31171729-31173747	9	221180	TRUE	0.288	-0.348603297553234	FALSE
ENSG00000204469	GACAGTAAGAGCTAGCGCTA	chr6:31196931-31198563	53	221136	TRUE	0.288	0.130328844665217	FALSE
ENSG00000204469	GTGAAAATGGGCCAATGAGA	chr6:31475434-31475678	77	221112	TRUE	0.288	0.11321279774025	FALSE
ENSG00000204469	AGGGGCAGCCTCTGGCGATT	chr6:31558164-31558469	82	221107	TRUE	0.288	0.0930448689226673	FALSE
ENSG00000204469	TTGAGCGCCTCCTCTCTGCA	chr6:31687457-31687620	103	221086	TRUE	0.288	-0.0676044913952651	FALSE
ENSG00000204469	CGTGACTTATCCAGCCCACA	chr6:31717532-31717882	50	221139	TRUE	0.288	-0.108635070068029	FALSE
ENSG00000204469	GCTTAATGAGATCCATGCCT	chr6:31769615-31770257	122	221067	TRUE	0.288	-0.0723679475616015	FALSE
ENSG00000204469	TGTTGAAGGCGTAGGACTCC	chr6:31817239-31817580	51	221138	TRUE	0.288	-0.136406474990842	FALSE
ENSG00000204469	TTGCTCAGGGTGCTACACCA	chr6:31927370-31928524	97	221092	TRUE	0.288	-0.0867157662510376	FALSE
ENSG00000204469	CTTTCCCGGAACATCCAAGC	chr6:31945771-31946245	70	221119	TRUE	0.288	-0.107170333210048	FALSE
ENSG00000204469	ACTCCTAGGCGGGGCTCTTC	chr6:32012313-32013264	35	221154	TRUE	0.288	-0.179808452320475	FALSE
ENSG00000204469	TAGTGAACAGGGTGTATTAC	chr6:32067157-32069156	55	221134	TRUE	0.288	-0.122839824357053	FALSE
ENSG00000204469	CCGCGGCCAGTTCGAGCGCG	chr6:32087237-32088177	54	221135	TRUE	0.288	0.149319417698329	FALSE
ENSG00000204469	CAATGCGGGCTACAGCGGCG	chr6:32095446-32097270	59	221130	TRUE	0.288	-0.0927254399569182	FALSE
ENSG00000204469	TCCAACCGGCCCTGTCCCTT	chr6:32131560-32131874	57	221132	TRUE	0.288	0.101325845789097	FALSE
ENSG00000204469	CTTTGCGGGGCCGCAGTCTT	chr6:32146482-32148481	52	221137	TRUE	0.288	0.13670716905533	FALSE
ENSG00000204469	GCTGTCATGCAGGAGCCTCC	chr6:32589565-32590024	83	221106	TRUE	0.288	-0.0935966049867505	FALSE
ENSG00000204469	ATTACTGTCAGTGATTCTGC	chr6:32816993-32817234	64	221125	TRUE	0.288	-0.101479633981404	FALSE
ENSG00000204469	TGCATCATCAGGTACTGGGT	chr6:32816993-32817234	47	221142	TRUE	0.288	-0.11767761497904	FALSE
ENSG00000204469	GAGGCTGAGGCAAACCCGGG	chr6:32915154-32915381	81	221108	TRUE	0.288	-0.0935870423682346	FALSE
ENSG00000204469	AGGTGTAGAGTGATAAGAAG	chr6:33029981-33030179	100	221089	TRUE	0.288	0.0975022446599179	FALSE
ENSG00000204469	AACACTGAGCTGTAATAAAT	chr6:33062023-33062329	53	221136	TRUE	0.288	-0.0845829611841786	FALSE
ENSG00000204469	GGTGCTTGGCGTCTCCAGAG	chr6:33175635-33175999	76	221113	TRUE	0.288	0.094668765467276	FALSE
ENSG00000204469	GGCTCTGTAATTACACGGGG	chr6:33192035-33193499	86	221103	TRUE	0.288	-0.111601441879634	FALSE
ENSG00000204472	TTGTCTACCCATGGACCCAG	chr11:5254487-5254795	53	128697	TRUE	0.288	-0.234162595746065	FALSE
ENSG00000204472	GCGGCGGCAGGATCGGCCAG	chr3:181711915-181712221	106	128644	TRUE	0.288	-0.119274405779662	FALSE
ENSG00000204472	TCAAGAAGCATCGTCCGGGG	chr6:29737737-29738687	63	128687	TRUE	0.288	0.151332577588259	FALSE
ENSG00000204472	AACAGCACAGCTGACTCCCA	chr6:29758038-29758251	87	128663	TRUE	0.288	0.138340271975512	FALSE
ENSG00000204472	CCTGAAGCTCCCTGGTGTAA	chr6:29758038-29758251	27	128723	TRUE	0.288	-0.304554594219602	FALSE
ENSG00000204472	CATCCTCCCCTTGCTATGCT	chr6:29758782-29759248	17	128733	TRUE	0.288	-0.24444108090629	FALSE
ENSG00000204472	GTTATCCTCTGCAGGCTGGG	chr6:29769292-29769656	41	128709	TRUE	0.288	0.19814231569834	FALSE
ENSG00000204472	CAGGGGATCTTCTTCGCCTG	chr6:29812946-29813558	41	128709	TRUE	0.288	-0.246090064178224	FALSE
ENSG00000204472	AGGGGTGGACACATTACACT	chr6:29967104-29967966	49	128701	TRUE	0.288	0.199393428650039	FALSE
ENSG00000204472	CAAACCACATCAATATTTAA	chr6:30047199-30047568	44	128706	TRUE	0.288	0.251905664286846	FALSE
ENSG00000204472	GTATTGGACAAACTAGTTCC	chr6:30162341-30162709	94	128656	TRUE	0.288	-0.107970705040829	FALSE
ENSG00000204472	GCGCGGCGTGAGAGTCGCCC	chr6:30171513-30172632	63	128687	TRUE	0.288	-0.224957293322319	FALSE
ENSG00000204472	CGAGTTTCTTCCCTGGTCGA	chr6:30259125-30260790	33	128717	TRUE	0.288	0.2690718614389	FALSE
ENSG00000204472	CTGAACGATGCAGACACCCG	chr6:30466076-30467154	56	128694	TRUE	0.288	0.147869350600383	FALSE
ENSG00000204472	GTTGTCGAAGCGCACGAACT	chr6:30489143-30490745	58	128692	TRUE	0.288	0.175577978598154	FALSE
ENSG00000204472	GGCTTTATAAGACATGTCAT	chr6:30563246-30563598	63	128687	TRUE	0.288	0.166125101670245	FALSE
ENSG00000204472	GGTCAAAGATTATTCACGAT	chr6:30614891-30615577	56	128694	TRUE	0.288	0.202864701176761	FALSE
ENSG00000204472	CAAAGGCATCACGCTCCTCC	chr6:30670839-30671068	56	128694	TRUE	0.288	0.205643004687125	FALSE
ENSG00000204472	GTACCTTCTGGGAGCCAGTC	chr6:30707151-30707854	52	128698	TRUE	0.288	0.165712885415934	FALSE
ENSG00000204472	TTTATCAAAGGGAGCGGCGA	chr6:30742057-30744943	39	128711	TRUE	0.288	-0.233467585765084	FALSE
ENSG00000204472	GTGGGATTCGAGAACATGTA	chr6:30763624-30764557	61	128689	TRUE	0.288	0.1677321492166	FALSE
ENSG00000204472	AAGTACTCATCGCCATACTT	chr6:30812806-30815582	32	128718	TRUE	0.288	-0.249115296405498	FALSE
ENSG00000204472	CTGGCTCCCCTTTACTATGG	chr6:30827960-30829342	55	128695	TRUE	0.288	0.181993599322185	FALSE
ENSG00000204472	AAATGATCTCTTCTTATGCT	chr6:30838353-30838890	33	128717	TRUE	0.288	0.261937516172286	FALSE
ENSG00000204472	ACTTAAGGCCATGGCAGGTC	chr6:30842041-30842500	25	128725	TRUE	0.288	0.252327619447646	FALSE
ENSG00000204472	GCGGGACCTGAGAGAAGAAC	chr6:31133357-31133579	82	128668	TRUE	0.288	0.161549499355288	FALSE
ENSG00000204472	TACACCTTCCACCCCCCCGC	chr6:31159254-31159656	64	128686	TRUE	0.288	-0.201328175298797	FALSE
ENSG00000204472	ACCTACCCTTCAGGCATAAC	chr6:31171729-31173747	38	128712	TRUE	0.288	-0.19310222261779	FALSE
ENSG00000204472	CCTGCTGAGAAAAGTACAGG	chr6:31268128-31268420	51	128699	TRUE	0.288	0.155339126146729	FALSE
ENSG00000204472	TGGATAAGCGGTCGCTGAGC	chr6:31497604-31498618	30	128720	TRUE	0.288	0.280447022305609	FALSE
ENSG00000204472	GACCTGAGCGTCCGGGCCCA	chr6:31571859-31572562	69	128681	TRUE	0.288	-0.186586499994962	FALSE
ENSG00000204472	GGAGTCTTTCGGGTACACTC	chr6:31650807-31653131	37	128713	TRUE	0.288	-0.23779251267175	FALSE
ENSG00000204472	GAGCTATCTCCTGGGCCGTG	chr6:31663939-31664258	62	128688	TRUE	0.288	0.152893373272005	FALSE
ENSG00000204472	CTGGACTCTTAGCGCGCCCT	chr6:31682877-31683871	58	128692	TRUE	0.288	0.173642717127281	FALSE
ENSG00000204472	ATGCCCCGGTAAGGCGCCAC	chr6:31711205-31712020	38	128712	TRUE	0.288	-0.204940444149585	FALSE
ENSG00000204472	CTGGATTATTCCAATGGGGC	chr6:31762763-31764032	36	128714	TRUE	0.288	0.226724033355974	FALSE
ENSG00000204472	GAGCTAGTTAATGCTGAGTT	chr6:31840063-31840910	27	128723	TRUE	0.288	-0.287717667346594	FALSE
ENSG00000204472	GGTAGCCGCTGTCTCCATCT	chr6:31969629-31970067	46	128704	TRUE	0.288	0.201126931800228	FALSE
ENSG00000204472	ACCATACCTGTCGTGAAGGG	chr6:32063032-32065131	26	128724	TRUE	0.288	0.216397906204748	FALSE
ENSG00000204472	CCCTGGTAGAAACTGAGCAT	chr6:32116811-32117036	23	128727	TRUE	0.288	-0.290859575013969	FALSE
ENSG00000204472	CACTCTGAACTTGCTCTTCT	chr6:32391587-32391799	47	128703	TRUE	0.288	0.161868863224333	FALSE
ENSG00000204472	CGAACCATCCGGTCACAGGG	chr6:32583639-32584799	21	128729	TRUE	0.288	0.26133933780334	FALSE
ENSG00000204472	TCATCGGCCCAGCGATGCAT	chr6:32796677-32797916	51	128699	TRUE	0.288	0.164847986220811	FALSE
ENSG00000204472	GGCCGAAAGCTGTCTGTCGT	chr6:32837657-32839102	25	128725	TRUE	0.288	0.27337201172694	FALSE
ENSG00000204472	ACATTGAAAACCCACTCCCC	chr6:32861089-32861520	33	128717	TRUE	0.288	-0.239353581376527	FALSE
ENSG00000204472	GGCTCTGACGGCGTTACTGA	chr6:33075566-33076192	29	128721	TRUE	0.288	-0.288678315920266	FALSE
ENSG00000204472	CATGCTTCCCAGGACACCTA	chr6:33125958-33126566	44	128706	TRUE	0.288	-0.217313117502166	FALSE
ENSG00000204472	GGGTCCACGGAGCGCCAGCT	chr6:33178894-33179564	53	128697	TRUE	0.288	-0.223279786742845	FALSE
ENSG00000204482	ACGGCCGTGTCGCCAAGCAG	chr6:31727307-31729306	3	2618	TRUE	0.288	1.07110969579947	FALSE
ENSG00000204482	GGTCACCACTTGCTAATTAG	chr6:31734684-31735403	3	2618	TRUE	0.288	0.788255770568741	FALSE
ENSG00000204482	GCTCGGAGGTCTCCGCTCAC	chr6:32048173-32048746	3	2618	TRUE	0.288	1.06357748312021	FALSE
ENSG00000204498	TCACGAGACCTGAAGCTCCC	chr6:29758038-29758251	29	101929	TRUE	0.288	-0.217733185220124	FALSE
ENSG00000204498	GCCCTCGCCTCCACTTTATC	chr6:29759411-29759982	49	101909	TRUE	0.288	-0.17439656452827	FALSE
ENSG00000204498	CAGAGTCGGAAAGGGTAGCT	chr6:30151632-30151995	31	101927	TRUE	0.288	-0.261870918217502	FALSE
ENSG00000204498	GGATGCAGAGCTTTAGCAGC	chr6:30363554-30363784	30	101928	TRUE	0.288	0.227501589579356	FALSE
ENSG00000204498	TCACTCAGCAGATCGGGAAA	chr6:30411464-30412023	83	101875	TRUE	0.288	0.140556730362483	FALSE
ENSG00000204498	CCTGCTCTCTGGCCTAGGTA	chr6:30682482-30683008	35	101923	TRUE	0.288	-0.258746947970839	FALSE
ENSG00000204498	ACCTCCCTGAGATACCAAAT	chr6:30725419-30726603	54	101904	TRUE	0.288	-0.16291301622124	FALSE
ENSG00000204498	CTTCCGCTGGCTTCCGCACC	chr6:30730066-30731526	38	101920	TRUE	0.288	-0.179351647160078	FALSE
ENSG00000204498	TGCAATTCCCCTTCTATGGT	chr6:30752235-30753014	14	101944	TRUE	0.288	-0.390567341489054	FALSE
ENSG00000204498	CTGCTATCTGAGTAGGAGCT	chr6:30779094-30779523	13	101945	TRUE	0.288	-0.400889671734552	FALSE
ENSG00000204498	GTGTGGTGGGGAGTGTCTAA	chr6:30839707-30840061	34	101924	TRUE	0.288	-0.222818372677025	FALSE
ENSG00000204498	GGAGAGTTGCTGACCTCTGA	chr6:30961427-30961676	34	101924	TRUE	0.288	-0.258111590426243	FALSE
ENSG00000204498	ATGAGTCAACTGTTGGCTAC	chr6:30974157-30976681	35	101923	TRUE	0.288	0.220009996786974	FALSE
ENSG00000204498	CTGCGAGATGGGCGCCTCTC	chr6:31068850-31069378	51	101907	TRUE	0.288	-0.184477983573556	FALSE
ENSG00000204498	AGCCTGGGAGTTCAGTGGGA	chr6:31092821-31093433	31	101927	TRUE	0.288	0.247999382509634	FALSE
ENSG00000204498	GGCCAGTTGGGCGTTGTTCC	chr6:31114273-31115546	41	101917	TRUE	0.288	0.21150591350509	FALSE
ENSG00000204498	GAAGATGGGCGGGACTACGC	chr6:31180225-31181002	35	101923	TRUE	0.288	0.232613119301499	FALSE
ENSG00000204498	TGACCAAACACACTGTGCAA	chr6:31225249-31225486	52	101906	TRUE	0.288	0.164716766509551	FALSE
ENSG00000204498	GAGATTAGTCGAGGAAGGTC	chr6:31389100-31389716	18	101940	TRUE	0.288	-0.282970704275404	FALSE
ENSG00000204498	ACAGTGTTACTGCATGGGTG	chr6:31396975-31397224	51	101907	TRUE	0.288	0.174568173757067	FALSE
ENSG00000204498	ACCTCAGCCCCACCCACGTA	chr6:31416045-31417027	30	101928	TRUE	0.288	0.255788337932638	FALSE
ENSG00000204498	TTCTGGCGTAAAGTGACTGC	chr6:31416045-31417027	30	101928	TRUE	0.288	0.269193930338204	FALSE
ENSG00000204498	AGGGCGCCGTAAGATGGGCA	chr6:31497782-31499781	82	101876	TRUE	0.288	0.149532794137311	FALSE
ENSG00000204498	CCGCAGGCGCTCCGCTGAAG	chr6:31580307-31582306	62	101896	TRUE	0.288	0.155848108782416	FALSE
ENSG00000204498	ACCCTCTGACCTCCAACTAA	chr6:31609362-31610490	53	101905	TRUE	0.288	0.179213793062304	FALSE
ENSG00000204498	TTTCTGGTGAGCTAAGGAGT	chr6:31687457-31687620	36	101922	TRUE	0.288	0.208859799134408	FALSE
ENSG00000204498	GTTATTTGCATCTAAGCTGG	chr6:31690204-31691207	20	101938	TRUE	0.288	-0.332997755555043	FALSE
ENSG00000204498	ACTCAAACAGATCCACGCCG	chr6:31713909-31714678	65	101893	TRUE	0.288	0.151375035446609	FALSE
ENSG00000204498	GGTTGTTGAGGAAGCTGGCC	chr6:31747177-31747395	34	101924	TRUE	0.288	0.194339468654031	FALSE
ENSG00000204498	TAAAGACAGGGCCGAACCCT	chr6:31769615-31770257	37	101921	TRUE	0.288	0.218850816645285	FALSE
ENSG00000204498	TAGTATGTAGGCCGTCCTTA	chr6:31826877-31828644	33	101925	TRUE	0.288	-0.227981421504917	FALSE
ENSG00000204498	AACCAAGAATCTCTAATATT	chr6:31840063-31840910	25	101933	TRUE	0.288	-0.234023726192311	FALSE
ENSG00000204498	CATAACGCGGTACATGGTCC	chr6:32166448-32169512	45	101913	TRUE	0.288	0.206014433314628	FALSE
ENSG00000204498	TCAGCTGCCTCAGTGACGCG	chr6:32483958-32484937	34	101924	TRUE	0.288	0.232977569845895	FALSE
ENSG00000204498	TTCCGCCTGTACTCTCAGTT	chr6:32861089-32861520	33	101925	TRUE	0.288	-0.224253810565698	FALSE
ENSG00000204498	CTGAATTCAGGGTATGAGGT	chr6:32868045-32868528	28	101930	TRUE	0.288	0.276528330844138	FALSE
ENSG00000204498	TCACTCTACACCTGCTGCTC	chr6:33029981-33030179	37	101921	TRUE	0.288	0.200657536568971	FALSE
ENSG00000204498	TCCTCGCCTAGGGTTTCCAA	chr6:33172538-33173310	43	101915	TRUE	0.288	0.217203793457233	FALSE
ENSG00000204498	TGCAAGGGAAAGAGACAGGC	chr6:33199885-33200000	48	101910	TRUE	0.288	0.174249231348769	FALSE
ENSG00000204516	TGTGGGAGGAGGAGTAACTC	chr6:29760264-29760749	39	94346	TRUE	0.288	0.190732564209229	FALSE
ENSG00000204516	GATGTTGATGGAGTCGAGGG	chr6:29834676-29835312	22	94363	TRUE	0.288	-0.270043736164424	FALSE
ENSG00000204516	GATGAGTTCTCCGACGCAGC	chr6:29850094-29850626	41	94344	TRUE	0.288	0.179535611927752	FALSE
ENSG00000204516	CCCTTCGCCTCCCGTTCCCA	chr6:29975001-29975708	31	94354	TRUE	0.288	-0.2845457059836	FALSE
ENSG00000204516	ATAATCGCCAGGACCCATGC	chr6:30152089-30152261	19	94366	TRUE	0.288	-0.338916077079849	FALSE
ENSG00000204516	GTCTCTTTATGTAGCTACGT	chr6:30344242-30345731	12	94373	TRUE	0.288	0.361287216953724	FALSE
ENSG00000204516	CTGCCTAGATAACGCGACGC	chr6:30357430-30358526	15	94370	TRUE	0.288	-0.363216974307834	FALSE
ENSG00000204516	GAGGAACCTGCATTCCCGCG	chr6:30396705-30398221	29	94356	TRUE	0.288	0.233767866397388	FALSE
ENSG00000204516	TCTTTGCAATCCCATTTGGG	chr6:30515018-30515605	25	94360	TRUE	0.288	0.319878723871448	FALSE
ENSG00000204516	TCTGCTATCTGAGTAGGAGC	chr6:30779094-30779523	18	94367	TRUE	0.288	-0.316147829705514	FALSE
ENSG00000204516	CCTGTCTTGGACAGTTTCCC	chr6:30838353-30838890	4	94381	TRUE	0.288	-0.769630000858208	FALSE
ENSG00000204516	TTCCTACCCAGCTACCTTCC	chr6:30844084-30844576	20	94365	TRUE	0.288	-0.29361343077879	FALSE
ENSG00000204516	TCTGCCTTCGCGGAACCAAC	chr6:30907744-30908674	3	94382	TRUE	0.288	0.750157122131637	FALSE
ENSG00000204516	GCTCTTTCACCTGATCCTCG	chr6:30940241-30940981	30	94355	TRUE	0.288	0.254284781710005	FALSE
ENSG00000204516	CACCCTCTCAGCAGATGGCA	chr6:31121455-31121665	34	94351	TRUE	0.288	-0.254313804739607	FALSE
ENSG00000204516	CCTTAGAACGGTCACCTTGA	chr6:31127937-31128440	26	94359	TRUE	0.288	0.2743086936593	FALSE
ENSG00000204516	GGTCCTGCAGGTCATCGAGC	chr6:31142479-31142749	45	94340	TRUE	0.288	0.172777578465496	FALSE
ENSG00000204516	ATCTCTGTGCCCCAGCCTTC	chr6:31152858-31153057	42	94343	TRUE	0.288	-0.254086527531829	FALSE
ENSG00000204516	GGGTGCAGTGTGACTTTGGT	chr6:31176046-31176308	28	94357	TRUE	0.288	-0.293686975914024	FALSE
ENSG00000204516	TGGAAGCTAAGACACCCACC	chr6:31246063-31246842	48	94337	TRUE	0.288	-0.186513723600937	FALSE
ENSG00000204516	ACGATCAGGTTTCTCTCTTC	chr6:31268128-31268420	28	94357	TRUE	0.288	-0.253571765838341	FALSE
ENSG00000204516	TGATCACAGGGCCAAGGAGG	chr6:31402804-31402980	32	94353	TRUE	0.288	-0.316604205589858	FALSE
ENSG00000204516	CGCCTGCGTGCGTCGCACTA	chr6:31651695-31653469	60	94325	TRUE	0.288	-0.195575001233664	FALSE
ENSG00000204516	AGGGGAGGACCGACGGATAC	chr6:31702534-31703582	41	94344	TRUE	0.288	0.201343958480709	FALSE
ENSG00000204516	CTCTCCGCTGCTCCACAAGG	chr6:31772888-31773174	29	94356	TRUE	0.288	-0.289653427469349	FALSE
ENSG00000204516	GTTCTTGATGGGGCCTCGAA	chr6:31877029-31879215	28	94357	TRUE	0.288	-0.273645539190679	FALSE
ENSG00000204516	GCTCACGGGGTCTTCGGAGC	chr6:31933313-31934377	28	94357	TRUE	0.288	0.255791838477	FALSE
ENSG00000204516	TCCTAGGGGCTCGCCGTTCA	chr6:31952857-31954856	42	94343	TRUE	0.288	0.202016900597832	FALSE
ENSG00000204516	TGTCAACCAAAGCATATGCG	chr6:32097157-32099156	50	94335	TRUE	0.288	0.219610039116624	FALSE
ENSG00000204516	AGGTAATACGTTCTTGAACC	chr6:32146482-32148481	26	94359	TRUE	0.288	0.251040944200386	FALSE
ENSG00000204516	TCCGTCCCTGATAGAATCAG	chr6:32244547-32245969	26	94359	TRUE	0.288	-0.268156033908377	FALSE
ENSG00000204516	CACACAACGATTACATCGTA	chr6:32796677-32797916	39	94346	TRUE	0.288	0.191017780319749	FALSE
ENSG00000204516	AAAGATTTATAATTACAAAT	chr6:32885752-32886155	25	94360	TRUE	0.288	-0.288082256490463	FALSE
ENSG00000204516	CCTGGGAAGATAACGAAAGG	chr6:32947659-32948247	29	94356	TRUE	0.288	-0.271722615737292	FALSE
ENSG00000204516	GGTGTAGAGTGATAAGAAGA	chr6:33029981-33030179	44	94341	TRUE	0.288	0.166758816356047	FALSE
ENSG00000204516	CTGAAATAAAATCACATCGA	chr6:33125958-33126566	42	94343	TRUE	0.288	0.223150516380766	FALSE
ENSG00000204520	GCCAGAAGTGAGAGAGTGCT	chr12:102957453-102957736	24	70654	TRUE	0.288	0.276714076778539	FALSE
ENSG00000204520	GACGCAGATAAGAACCAGTT	chr2:113117714-113127811	38	70640	TRUE	0.288	0.223445761478528	FALSE
ENSG00000204520	TGCCATGTTCTGCGCAGGGA	chr6:30091888-30092343	12	70666	TRUE	0.288	-0.350626620723406	FALSE
ENSG00000204520	TCAGAGTCGGAAAGGGTAGC	chr6:30151632-30151995	57	70621	TRUE	0.288	0.191343313661398	FALSE
ENSG00000204520	CTAATGGCAGGGCAATAGCT	chr6:30195391-30195892	12	70666	TRUE	0.288	-0.478304082491805	FALSE
ENSG00000204520	TATTGCCCTGCCATTAGCCT	chr6:30195391-30195892	27	70651	TRUE	0.288	-0.238644704550907	FALSE
ENSG00000204520	GAAAGTCGCCATATTGAAGC	chr6:30614891-30615577	22	70656	TRUE	0.288	-0.294220691080637	FALSE
ENSG00000204520	TGCGGTACCGATCAGAAACT	chr6:30672186-30673296	8	70670	TRUE	0.288	0.453232722456718	FALSE
ENSG00000204520	CTCCGAGAGTTCGGTACTGG	chr6:30678987-30679540	41	70637	TRUE	0.288	-0.194411215565023	FALSE
ENSG00000204520	GGCATCGACTAATCAGGGCC	chr6:30719778-30720487	22	70656	TRUE	0.288	-0.30580132084338	FALSE
ENSG00000204520	GGACCAGTACTAGAGAGCTA	chr6:30810746-30811218	41	70637	TRUE	0.288	0.222147029654185	FALSE
ENSG00000204520	ATCACAGCAAGGCCCCGACA	chr6:30847422-30848551	24	70654	TRUE	0.288	-0.28784819077404	FALSE
ENSG00000204520	GGCTGCAACAATAGTTGTGG	chr6:30964039-30964778	21	70657	TRUE	0.288	0.309244412821929	FALSE
ENSG00000204520	CAGTCCCAGTGACGGCCACA	chr6:31102152-31102888	38	70640	TRUE	0.288	0.216871069435209	FALSE
ENSG00000204520	CCCCATCCTGGGGTTGCCCT	chr6:31142479-31142749	26	70652	TRUE	0.288	-0.299379993474602	FALSE
ENSG00000204520	GTTTGGGCTCTCGGTGAGGT	chr6:31202775-31203156	26	70652	TRUE	0.288	0.278077111588062	FALSE
ENSG00000204520	TCCTACATTAATCTAATGGC	chr6:31214378-31214740	21	70657	TRUE	0.288	-0.295146428397217	FALSE
ENSG00000204520	GAAAGGTCACCCGCAGAATT	chr6:31395558-31396207	26	70652	TRUE	0.288	0.267037880928599	FALSE
ENSG00000204520	AGCTGAGAACACATCGGCTC	chr6:31498750-31499105	21	70657	TRUE	0.288	-0.295185345569861	FALSE
ENSG00000204520	CTCATCCTCCTATTGATGAC	chr6:31546358-31547231	12	70666	TRUE	0.288	-0.41585616540352	FALSE
ENSG00000204520	TGAGATGGGCCTTTCAACCA	chr6:31551431-31551649	31	70647	TRUE	0.288	0.260497342722529	FALSE
ENSG00000204520	TAGTCCAAAGCACGAAGCAC	chr6:31571859-31572562	32	70646	TRUE	0.288	-0.236648050748097	FALSE
ENSG00000204520	CCGACCAGAGCCCCACACGG	chr6:31574156-31574793	23	70655	TRUE	0.288	-0.287521646771842	FALSE
ENSG00000204520	ATTCAATAGCCATTAGTTGG	chr6:31609362-31610490	12	70666	TRUE	0.288	-0.347110108876926	FALSE
ENSG00000204520	TCGTCCGCACCACGCAGCGT	chr6:31619900-31621361	18	70660	TRUE	0.288	0.341648005035165	FALSE
ENSG00000204520	TAAAAACATGACCATCGTAT	chr6:31637209-31638951	13	70665	TRUE	0.288	-0.440112955759464	FALSE
ENSG00000204520	AGCGGTTGATCAACTTGGTA	chr6:31644432-31646581	25	70653	TRUE	0.288	0.219058145182672	FALSE
ENSG00000204520	AGGGGAGGACCGACGGATAC	chr6:31702534-31703582	21	70657	TRUE	0.288	-0.322302520259828	FALSE
ENSG00000204520	GAAACATAAAGCCGAGGCAA	chr6:31737471-31737868	28	70650	TRUE	0.288	0.239870629372279	FALSE
ENSG00000204520	AGCGCATGTGCTTTCTAAAG	chr6:31750303-31751126	25	70653	TRUE	0.288	0.308259771140829	FALSE
ENSG00000204520	CACCATCACCACGGAATCCG	chr6:31765928-31766802	23	70655	TRUE	0.288	-0.312782811377112	FALSE
ENSG00000204520	AGGGACGCGCGCGCCTGGTA	chr6:31775257-31778081	32	70646	TRUE	0.288	0.275583341150231	FALSE
ENSG00000204520	ATGGAGACATGTGACTCATC	chr6:31882412-31882682	14	70664	TRUE	0.288	0.383444821220809	FALSE
ENSG00000204520	TTCAGTATCTATGCAGTTGT	chr6:31908818-31909158	18	70660	TRUE	0.288	-0.345874001253677	FALSE
ENSG00000204520	AGCTGCACCCCCACCGATAG	chr6:31982300-31983140	48	70630	TRUE	0.288	-0.192495269867658	FALSE
ENSG00000204520	TCCTTCACTGTAATAACTGT	chr6:31989275-31989852	25	70653	TRUE	0.288	0.276723642860965	FALSE
ENSG00000204520	AACCTCCCAGATGACCCGCT	chr6:32002562-32003711	28	70650	TRUE	0.288	0.245762330603615	FALSE
ENSG00000204520	TCCCGCCCACCCTTCACGAC	chr6:32063032-32065131	37	70641	TRUE	0.288	0.228611097102547	FALSE
ENSG00000204520	TGCCACATGGGTGACGGCCC	chr6:32109687-32111103	11	70667	TRUE	0.288	-0.449063737209668	FALSE
ENSG00000204520	GATGTTCCTACCTCCTAATC	chr6:32113813-32114430	20	70658	TRUE	0.288	-0.344538699146278	FALSE
ENSG00000204520	GCATGCAGGCGAGTGGACTT	chr6:32188316-32188540	16	70662	TRUE	0.288	0.376831479151287	FALSE
ENSG00000204520	CCGTAGACTTGGCTGCGCGG	chr6:32195422-32196819	27	70651	TRUE	0.288	-0.2727732643392	FALSE
ENSG00000204520	CTGGATTGCATGATAAGCCC	chr6:32393740-32393996	19	70659	TRUE	0.288	0.308215653572906	FALSE
ENSG00000204520	CAAACAATTGTCTTGTCAAG	chr6:32530041-32530840	14	70664	TRUE	0.288	-0.443741664921883	FALSE
ENSG00000204520	TGCGGATCCCCGGAGACCTT	chr6:32666396-32666894	29	70649	TRUE	0.288	0.24457337243585	FALSE
ENSG00000204520	GGAAAGCCCCTCGTTAAACT	chr6:32796677-32797916	21	70657	TRUE	0.288	-0.318222052929706	FALSE
ENSG00000204520	CACTACTGCTGCTCAGCGTC	chr6:32800117-32800295	21	70657	TRUE	0.288	0.324544912987065	FALSE
ENSG00000204520	TCCGCCAGCTACGCTCGGCC	chr6:32837657-32839102	19	70659	TRUE	0.288	0.275568848322814	FALSE
ENSG00000204520	CTGAATTCAGGGTATGAGGT	chr6:32868045-32868528	22	70656	TRUE	0.288	0.278071965692906	FALSE
ENSG00000204520	GCAGCAGCGTTATAGCGCTC	chr6:32968139-32970511	10	70668	TRUE	0.288	-0.462010337261352	FALSE
ENSG00000204520	GGTCCCGTTTCGATCTCGGA	chr6:32971492-32972732	5	70673	TRUE	0.288	-0.547079027573798	FALSE
ENSG00000204520	GGAAGAACCACCTAACCTCG	chr6:32984455-32985094	38	70640	TRUE	0.288	-0.224972466284133	FALSE
ENSG00000204520	GCCGAACTGCCATTCTTGGA	chr6:33075566-33076192	35	70643	TRUE	0.288	0.259247575443417	FALSE
ENSG00000204525	GGGTTCCGGGACGCGGGATC	chr6:29863832-29864500	99	217655	TRUE	0.288	-0.0831822039227679	FALSE
ENSG00000204525	ATTGTGAGCCAACAAATCTA	chr6:29982251-29982430	81	217673	TRUE	0.288	0.108419123679868	FALSE
ENSG00000204525	TCGCCCTGGACTACGAGGCG	chr6:30171513-30172632	85	217669	TRUE	0.288	0.10900012672499	FALSE
ENSG00000204525	AGAGGAAAAAGGAGTGGTAC	chr6:30201759-30202174	46	217708	TRUE	0.288	0.132796498424968	FALSE
ENSG00000204525	ACCAGGTGAGTCTGCGACAA	chr6:30344242-30345731	17	217737	TRUE	0.288	0.297139857712899	FALSE
ENSG00000204525	TCGCCAGCGCCTGGTTCTCG	chr6:30344242-30345731	60	217694	TRUE	0.288	0.123723421096534	FALSE
ENSG00000204525	CGCCCCTCTGTCGATTGGAG	chr6:30357430-30358526	81	217673	TRUE	0.288	-0.090804400733399	FALSE
ENSG00000204525	TGACACTGACAGGTCCTCAC	chr6:30363554-30363784	68	217686	TRUE	0.288	-0.123424038458273	FALSE
ENSG00000204525	AACCTGCACACTAGCTGGCT	chr6:30447259-30447756	72	217682	TRUE	0.288	0.141064433157438	FALSE
ENSG00000204525	CACTACCACATAGGGGTTCC	chr6:30495980-30497165	76	217678	TRUE	0.288	-0.107573704262304	FALSE
ENSG00000204525	AAATTCCTAGTTGCCATGAA	chr6:30532361-30533007	69	217685	TRUE	0.288	-0.114688699779898	FALSE
ENSG00000204525	GACTACAAACATTCCATTCA	chr6:30532361-30533007	111	217643	TRUE	0.288	0.0785625844983651	FALSE
ENSG00000204525	ATTCTCTTGAGGTTCAATCC	chr6:30790763-30791280	37	217717	TRUE	0.288	-0.15622537121542	FALSE
ENSG00000204525	CTTCCTGCAAGCAGGCCGGT	chr6:30793355-30794059	54	217700	TRUE	0.288	0.095790221707978	FALSE
ENSG00000204525	TCTTGCAGCTGCCCAAGAGC	chr6:30799159-30799421	48	217706	TRUE	0.288	0.148377275559372	FALSE
ENSG00000204525	GGCCACCAGATGGCATAACT	chr6:30821835-30822246	77	217677	TRUE	0.288	-0.0799683230125199	FALSE
ENSG00000204525	CCGTTGTCACTTGACTCCAC	chr6:30882549-30883059	65	217689	TRUE	0.288	0.137176027429506	FALSE
ENSG00000204525	TGCAGGCTCTGAGAAAACGA	chr6:31025525-31025931	72	217682	TRUE	0.288	-0.109410076668807	FALSE
ENSG00000204525	ATCCTCCCTGCCGACAGGGA	chr6:31057464-31057857	58	217696	TRUE	0.288	0.112154022980337	FALSE
ENSG00000204525	TATGAATCTGTCCCCTCCAG	chr6:31225249-31225486	54	217700	TRUE	0.288	0.140406120484936	FALSE
ENSG00000204525	TCAGTCCCTGGGTGATCACA	chr6:31402804-31402980	75	217679	TRUE	0.288	0.0939661485635999	FALSE
ENSG00000204525	GAGGCGCAGCCCCTGTCTCC	chr6:31441114-31441278	86	217668	TRUE	0.288	-0.0822316595385766	FALSE
ENSG00000204525	TGGGGCATCGGGAGGATGTG	chr6:31441114-31441278	127	217627	TRUE	0.288	0.0932574536278694	FALSE
ENSG00000204525	TATCTAATCCCCAAGTTGAA	chr6:31609362-31610490	46	217708	TRUE	0.288	-0.131381572819258	FALSE
ENSG00000204525	GGATCTCGAAGCGATACTTC	chr6:31650807-31653131	87	217667	TRUE	0.288	0.0999685850662675	FALSE
ENSG00000204525	ACGGCCGTGTCGCCAAGCAG	chr6:31727307-31729306	107	217647	TRUE	0.288	0.102882160228783	FALSE
ENSG00000204525	CTAGAGTCGGGACGCCTGCA	chr6:31765928-31766802	64	217690	TRUE	0.288	0.115177139297094	FALSE
ENSG00000204525	GGGGAGCTAGATCCCTCCTG	chr6:31769615-31770257	65	217689	TRUE	0.288	-0.10938417710522	FALSE
ENSG00000204525	CCACGCGCGGGCTCGCGCTT	chr6:31806092-31807536	93	217661	TRUE	0.288	0.0968971067218336	FALSE
ENSG00000204525	CGCGCGCGGGAAGAGTCCCA	chr6:31834234-31835425	60	217694	TRUE	0.288	0.157162462021683	FALSE
ENSG00000204525	ACATGTAGTAGGGCCGGTCC	chr6:31862478-31864168	50	217704	TRUE	0.288	-0.162870512656714	FALSE
ENSG00000204525	AAAGCGCGTGCAAACGTGTA	chr6:31901422-31902703	81	217673	TRUE	0.288	0.114478234315187	FALSE
ENSG00000204525	GCGATAGTTCACGCTCTCGG	chr6:31958452-31959632	51	217703	TRUE	0.288	0.130605268616511	FALSE
ENSG00000204525	TCCGAGCGGTCGCCGTCTCG	chr6:32048173-32048746	98	217656	TRUE	0.288	-0.097349780740916	FALSE
ENSG00000204525	GTGCCTTCACTCCGAGACTT	chr6:32063032-32065131	89	217665	TRUE	0.288	-0.090412376915525	FALSE
ENSG00000204525	AGTCCTAGGCTCGCTTCATC	chr6:32177110-32178719	77	217677	TRUE	0.288	-0.0796535776739316	FALSE
ENSG00000204525	AGACTTTCCCAGTAAGTGCA	chr6:32763294-32763473	98	217656	TRUE	0.288	0.108425734391172	FALSE
ENSG00000204525	GCAGTAACAGCATGAGCGGG	chr6:32819787-32820652	81	217673	TRUE	0.288	0.109799557660001	FALSE
ENSG00000204525	GACCACATAGGTTTCAGTAA	chr6:32868045-32868528	97	217657	TRUE	0.288	-0.0830093013111417	FALSE
ENSG00000204525	AAGGCTGGGAAATACACACC	chr6:32954999-32955373	72	217682	TRUE	0.288	-0.112837484788466	FALSE
ENSG00000204525	AGAGCCAGCTCTCCTAGAGG	chr6:32980541-32981208	48	217706	TRUE	0.288	-0.159541615221604	FALSE
ENSG00000204525	TGACACCACAAACTAAGTGT	chr6:32981697-32982715	43	217711	TRUE	0.288	-0.166547683744669	FALSE
ENSG00000204525	ACAGGTCTCATTCCCTGAGC	chr6:33136422-33136837	84	217670	TRUE	0.288	-0.0914902445131627	FALSE
ENSG00000204525	GTTTCGCATCCGCGGCCTCG	chr6:33161357-33162470	144	217610	TRUE	0.288	-0.0614230705837733	FALSE
ENSG00000204528	CAGGTCTCGTGACTGTTTCT	chr6:29758038-29758251	3	4372	TRUE	0.288	0.818298548851202	FALSE
ENSG00000204528	CCATCCAGGGGATTAAATAA	chr6:30670839-30671068	3	4372	TRUE	0.288	0.813945681298924	FALSE
ENSG00000204528	CAAAAAGGTTACTGTATCCT	chr6:30757410-30757958	3	4372	TRUE	0.288	1.11993435394614	FALSE
ENSG00000204528	CAGCCTTCTCCACTTGGGTC	chr6:30972056-30972234	5	4370	TRUE	0.288	0.754542205465278	FALSE
ENSG00000204528	ACCGAACAATGGACAGAAGC	chr6:31216413-31216739	4	4371	TRUE	0.288	0.824373986727788	FALSE
ENSG00000204528	AAACACACTGTGCAAAGGGC	chr6:31225249-31225486	3	4372	TRUE	0.288	0.909482671947176	FALSE
ENSG00000204528	CGCCCACCAGATCACTCATC	chr6:31643943-31644721	3	4372	TRUE	0.288	0.861340382206292	FALSE
ENSG00000204528	GGGAATGAATCCGACCCTTT	chr6:31952857-31954856	3	4372	TRUE	0.288	0.875214410986664	FALSE
ENSG00000204528	CTGTACTCGTGGGCCATGTT	chr6:31981726-31982144	3	4372	TRUE	0.288	0.92670577032302	FALSE
ENSG00000204528	ACCGCCAGGCGGCGACACCT	chr6:32254668-32256056	3	4372	TRUE	0.288	1.00227078087299	FALSE
ENSG00000204528	TGGTGTAGTTACTCCACATG	chr6:33172538-33173310	3	4372	TRUE	0.288	0.968062823937734	FALSE
ENSG00000204531	GGTGCGCCTTCCACGTTCCC	chr12:102957453-102957736	91	234244	TRUE	0.288	0.0431769507171724	FALSE
ENSG00000204531	ATAGAGCCGGCTAGAGCGTC	chr6:30060535-30062064	39	234296	TRUE	0.288	0.0636266258577098	FALSE
ENSG00000204531	TAGTCTGGCTCAGAGTTAGA	chr6:30156222-30156550	52	234283	TRUE	0.288	0.0921073109763917	FALSE
ENSG00000204531	GGTTGGTCACCCGGGCAGAT	chr6:30206874-30207955	92	234243	TRUE	0.288	-0.0422075303318969	FALSE
ENSG00000204531	ACTATCCCCATGGTCATCAG	chr6:30308057-30310057	95	234240	TRUE	0.288	0.0458070754948343	FALSE
ENSG00000204531	AGTACACTCTGGGTCTAACA	chr6:30319613-30319898	114	234221	TRUE	0.288	0.0427861205692865	FALSE
ENSG00000204531	CCGCAGTCTTCCACCTCCGT	chr6:30344242-30345731	36	234299	TRUE	0.288	0.0533742650137849	FALSE
ENSG00000204531	GGAGCGGCCACTGGTTTCCG	chr6:30463701-30464128	100	234235	TRUE	0.288	0.056016074264611	FALSE
ENSG00000204531	CCTTCGGATCTCGGCAGAAC	chr6:30481175-30482541	116	234219	TRUE	0.288	0.0374178484021597	FALSE
ENSG00000204531	ACTGCATGTAGGCCCAAAGT	chr6:30597208-30598002	67	234268	TRUE	0.288	-0.0481565643259296	FALSE
ENSG00000204531	TCACTAAATTAGCGGGTCCT	chr6:30625977-30627634	65	234270	TRUE	0.288	0.0682099005794594	FALSE
ENSG00000204531	TCCCACTCATCTTCCGACTC	chr6:30670839-30671068	78	234257	TRUE	0.288	0.0446113468181801	FALSE
ENSG00000204531	GAAGACACTTTAAGGTCTTG	chr6:30757410-30757958	115	234220	TRUE	0.288	0.0585114790983576	FALSE
ENSG00000204531	GAAACAGACTTCCGGCTGTC	chr6:30781581-30782706	73	234262	TRUE	0.288	-0.0168934280168358	FALSE
ENSG00000204531	TGCAGGGTGGTGCGAAGAGT	chr6:30839707-30840061	63	234272	TRUE	0.288	0.0672164843497844	FALSE
ENSG00000204531	TAGAGCCAGCCCAACCTCGA	chr6:30847422-30848551	113	234222	TRUE	0.288	0.0417861528400314	FALSE
ENSG00000204531	TGTCAGCCACAGGTGCAGTA	chr6:30875359-30875732	97	234238	TRUE	0.288	-0.0520650787097532	FALSE
ENSG00000204531	CCAGGCTTAGCGGTCGGTCC	chr6:30877493-30878082	69	234266	TRUE	0.288	0.0273111548200884	FALSE
ENSG00000204531	AGTGACCAGATGGAACGAGA	chr6:31008274-31008455	164	234171	TRUE	0.288	-0.0101317489215695	FALSE
ENSG00000204531	TGTGGTGAAGGTCCTAGTGG	chr6:31025525-31025931	120	234215	TRUE	0.288	-0.0250091274618649	FALSE
ENSG00000204531	GAAGCCTCTAGCGGTGGAAA	chr6:31040333-31040522	103	234232	TRUE	0.288	-0.0269784523129459	FALSE
ENSG00000204531	GGCTCCTCCCTTAGTCCCGA	chr6:31042790-31043131	78	234257	TRUE	0.288	-0.024128484805356	FALSE
ENSG00000204531	GACTGCTGTCGAGGCCTGCT	chr6:31072588-31072809	87	234248	TRUE	0.288	-0.0375302335922916	FALSE
ENSG00000204531	AGCATGGCACGTGATTCCGC	chr6:31180225-31181002	71	234264	TRUE	0.288	-0.0265246820110807	FALSE
ENSG00000204531	CATCGTCCCTTCCATTGTGG	chr6:31210029-31210432	87	234248	TRUE	0.288	-0.059016095218869	FALSE
ENSG00000204531	GAATCGCGTGTCGCCCACGA	chr6:31307531-31309242	102	234233	TRUE	0.288	-0.043616603285682	FALSE
ENSG00000204531	GCGGTCGCTTACATAACCCA	chr6:31400530-31400962	93	234242	TRUE	0.288	-0.0356186824372955	FALSE
ENSG00000204531	AGAGCCTCCCACAGCGCCAC	chr6:31475434-31475678	107	234228	TRUE	0.288	0.0635202689555543	FALSE
ENSG00000204531	GACAGGGAGGGCACGCCTCT	chr6:31559695-31560201	70	234265	TRUE	0.288	0.0502171191372467	FALSE
ENSG00000204531	GCGGGTTCTAGGTCGGGGCT	chr6:31571859-31572562	82	234253	TRUE	0.288	0.0489160499584944	FALSE
ENSG00000204531	AAGCCTGTAGTCCCCACTTG	chr6:31658396-31658559	90	234245	TRUE	0.288	0.043725409520432	FALSE
ENSG00000204531	AGCTGAAACCCACGAATGGT	chr6:31690204-31691207	122	234213	TRUE	0.288	0.0393288517186763	FALSE
ENSG00000204531	GCTTGAGGCTCTCGTGGTCT	chr6:31739907-31743157	94	234241	TRUE	0.288	0.0667453262021622	FALSE
ENSG00000204531	AACACCAACTTAACACTTGG	chr6:31762763-31764032	64	234271	TRUE	0.288	-0.059894795078824	FALSE
ENSG00000204531	GGAGCGGGTTACGCGCGTCC	chr6:31814206-31817021	77	234258	TRUE	0.288	-0.0317067161527644	FALSE
ENSG00000204531	TAGGCCGTCCTTAAGGCATT	chr6:31826877-31828644	86	234249	TRUE	0.288	0.0590076692266779	FALSE
ENSG00000204531	GCGCGTGCAAACGTGTAAGG	chr6:31901422-31902703	89	234246	TRUE	0.288	0.0660273492866335	FALSE
ENSG00000204531	GCCCTCCCGCTTGGATGTTC	chr6:31945771-31946245	108	234227	TRUE	0.288	0.0456854827875803	FALSE
ENSG00000204531	TTGGCCGCGGTGGCGTCTGA	chr6:31971319-31972880	99	234236	TRUE	0.288	0.0610626875912343	FALSE
ENSG00000204531	TTGCGTCGTCGAGGGGCCTG	chr6:32085866-32086089	116	234219	TRUE	0.288	-0.0311622971019032	FALSE
ENSG00000204531	GTCTTTGGTTGTACACCCAC	chr6:32146482-32148481	83	234252	TRUE	0.288	-0.0193106504751643	FALSE
ENSG00000204531	GCATGCTAGGCCTCAGCATT	chr6:32188316-32188540	112	234223	TRUE	0.288	-0.0358582213827567	FALSE
ENSG00000204531	AGCAGCGGCCCCAGCGAGTT	chr6:32189659-32190569	31	234304	TRUE	0.288	0.0855309849255548	FALSE
ENSG00000204531	CATCCTTTATTGGCAGATAT	chr6:32234915-32235334	111	234224	TRUE	0.288	-0.0398935319228331	FALSE
ENSG00000204531	GATTACAAGTGGCTATCCCT	chr6:32825915-32826883	57	234278	TRUE	0.288	0.0606729023422989	FALSE
ENSG00000204531	TACCCTTACTGAAACCTATG	chr6:32868045-32868528	68	234267	TRUE	0.288	0.0471677450123851	FALSE
ENSG00000204531	AAGGCTGGGAAATACACACC	chr6:32954999-32955373	78	234257	TRUE	0.288	-0.042758217875428	FALSE
ENSG00000204531	TATGACGTCATCGTTGCGGC	chr6:32971492-32972732	63	234272	TRUE	0.288	-0.050781272106259	FALSE
ENSG00000204531	GCTTTCCTGCTGAGTCTCCG	chr6:33073469-33073887	128	234207	TRUE	0.288	0.0353086824967397	FALSE
ENSG00000204531	GCCCCTAATCTGGTGAATAT	chr6:33091862-33092619	66	234269	TRUE	0.288	-0.0495710476979676	FALSE
ENSG00000204531	CCACCAACGGTGTAGCTTAG	chr6:33136422-33136837	66	234269	TRUE	0.288	-0.0620170053993583	FALSE
ENSG00000204536	GGAGTCACCCTCCTGGAAAC	chr2:113117714-113127811	67	103176	TRUE	0.288	0.183240861692515	FALSE
ENSG00000204536	GGTCCTGACTTTCCGGTTGG	chr6:29705703-29706028	80	103163	TRUE	0.288	0.161855948696141	FALSE
ENSG00000204536	CCGGATCGCCTGTAGATCTC	chr6:29887280-29888879	51	103192	TRUE	0.288	0.191134176988576	FALSE
ENSG00000204536	AGGCCCCGAAGGCGGTGCAT	chr6:30006203-30006475	34	103209	TRUE	0.288	-0.214740770445767	FALSE
ENSG00000204536	AGGAACCTATAAGAGTTCTT	chr6:30091888-30092343	31	103212	TRUE	0.288	-0.234943257783731	FALSE
ENSG00000204536	TGCCATGTTCTGCGCAGGGA	chr6:30091888-30092343	19	103224	TRUE	0.288	-0.285984911118417	FALSE
ENSG00000204536	TACCAAGATAAAGTGACACA	chr6:30152089-30152261	36	103207	TRUE	0.288	-0.214231137535477	FALSE
ENSG00000204536	GTTATGTAGTGACGGTCCTT	chr6:30616759-30618138	4	103239	TRUE	0.288	-0.769657242297171	FALSE
ENSG00000204536	AAAGGGGCTTGCAGGATGTA	chr6:30646087-30646314	31	103212	TRUE	0.288	0.209192763814234	FALSE
ENSG00000204536	ATAGTGGGAGGACTCCTGGC	chr6:30666373-30666625	35	103208	TRUE	0.288	0.240518158703064	FALSE
ENSG00000204536	TGAACCTTGAGCTCCGTCGC	chr6:30829685-30830050	22	103221	TRUE	0.288	-0.275858805052577	FALSE
ENSG00000204536	GCTGGATGGTCAATTAGCTC	chr6:30883795-30886796	14	103229	TRUE	0.288	-0.358402832487783	FALSE
ENSG00000204536	TGTTCGAGAACTCGGCCAAG	chr6:30913634-30915262	42	103201	TRUE	0.288	0.18278072888016	FALSE
ENSG00000204536	GAGTGGCCCTTGAATACAAC	chr6:30915349-30915863	42	103201	TRUE	0.288	0.209139310622387	FALSE
ENSG00000204536	TGAATTCCTGAGATTCCGAT	chr6:30942337-30943208	23	103220	TRUE	0.288	-0.296916568417178	FALSE
ENSG00000204536	ATGGTCTCAAAGGCTACAGT	chr6:30964039-30964778	20	103223	TRUE	0.288	-0.236637879742382	FALSE
ENSG00000204536	ATAATCAAGCGGAATCGGTT	chr6:31044219-31044616	17	103226	TRUE	0.288	0.348540831515952	FALSE
ENSG00000204536	CAAGCGGAATCGGTTTGGGA	chr6:31044219-31044616	20	103223	TRUE	0.288	0.284349170974985	FALSE
ENSG00000204536	GGGCACAATACTGTTTGGAG	chr6:31044219-31044616	22	103221	TRUE	0.288	-0.251930730271646	FALSE
ENSG00000204536	ATATTGAGGTGGCCGAATAA	chr6:31115782-31118256	64	103179	TRUE	0.288	0.141787854670502	FALSE
ENSG00000204536	GTCAGCTACTCCTCCGGATC	chr6:31115782-31118256	28	103215	TRUE	0.288	-0.258043045283078	FALSE
ENSG00000204536	ACGGTCACCTTGACGGCTAA	chr6:31127937-31128440	31	103212	TRUE	0.288	0.252001547253811	FALSE
ENSG00000204536	GTAAATGGCACCTTAGTTTC	chr6:31164051-31164328	46	103197	TRUE	0.288	-0.195123017441417	FALSE
ENSG00000204536	GCTGAACCCTGAGAAGAAAG	chr6:31225249-31225486	30	103213	TRUE	0.288	-0.270015794983786	FALSE
ENSG00000204536	GTGAAAATGGGCCAATGAGA	chr6:31475434-31475678	38	103205	TRUE	0.288	-0.228303943470482	FALSE
ENSG00000204536	GAAATAAAATGCTGCAAGAT	chr6:31486082-31486696	38	103205	TRUE	0.288	-0.227760093981799	FALSE
ENSG00000204536	CTCAGGTCATTGTCTTCCAA	chr6:31551431-31551649	31	103212	TRUE	0.288	-0.229804173477787	FALSE
ENSG00000204536	GTCCCATCCTTAGACTCCTA	chr6:31578384-31578819	43	103200	TRUE	0.288	0.23197416474701	FALSE
ENSG00000204536	CAACGACTAGAGGCTTTGCG	chr6:31682877-31683871	25	103218	TRUE	0.288	-0.269228624882642	FALSE
ENSG00000204536	AGCGAGTGTGGGCCTTTATC	chr6:31706742-31706917	25	103218	TRUE	0.288	-0.273008364201761	FALSE
ENSG00000204536	GTCCACAAATGTGTATGGAA	chr6:31841008-31842456	18	103225	TRUE	0.288	-0.23207317713981	FALSE
ENSG00000204536	GCACCTGAGTCCCACGAGTC	chr6:31933757-31937257	48	103195	TRUE	0.288	-0.187135162822376	FALSE
ENSG00000204536	AGGGACCTCGATTCCCTCTG	chr6:31940351-31941119	43	103200	TRUE	0.288	-0.225629394079118	FALSE
ENSG00000204536	AGGGGACATTATTACGAGAT	chr6:31982300-31983140	19	103224	TRUE	0.288	-0.309148651052929	FALSE
ENSG00000204536	ATATCGACTTCTGGCCAGTC	chr6:32067157-32069156	33	103210	TRUE	0.288	-0.227401886749324	FALSE
ENSG00000204536	AGGCGGCAAATTTCTAGATA	chr6:32146482-32148481	35	103208	TRUE	0.288	0.239038853253871	FALSE
ENSG00000204536	AAGTTGCATCAATAGGGTTC	chr6:32184448-32184654	17	103226	TRUE	0.288	-0.36485024039373	FALSE
ENSG00000204536	TCCAGTTTAACCCAACCATG	chr6:32212080-32212272	47	103196	TRUE	0.288	-0.216187250764275	FALSE
ENSG00000204536	AACAGCGGAGCACACTGCAG	chr6:32393740-32393996	28	103215	TRUE	0.288	-0.252361859857209	FALSE
ENSG00000204536	GGTGTATTGGGAAGACATCC	chr6:32402860-32403151	68	103175	TRUE	0.288	0.184574199950037	FALSE
ENSG00000204536	GGAAAAACAAGCATCCGGCG	chr6:32413296-32413959	24	103219	TRUE	0.288	-0.260990539137691	FALSE
ENSG00000204536	GAGATGACGCATCTGTTGCT	chr6:32439511-32440091	47	103196	TRUE	0.288	0.205306694906661	FALSE
ENSG00000204536	GCATGGTGTGTGAAGCTCCC	chr6:32473155-32474197	81	103162	TRUE	0.288	0.165407872139599	FALSE
ENSG00000204536	TAGTCAAGCTCCTTTCGTGG	chr6:32473155-32474197	28	103215	TRUE	0.288	-0.220189004951185	FALSE
ENSG00000204536	TAAAGGTGTTCAAATCCCAT	chr6:32866897-32867503	35	103208	TRUE	0.288	-0.200375227817218	FALSE
ENSG00000204536	TAGCCTTAACCCCCTCTTAC	chr6:32937142-32937447	29	103214	TRUE	0.288	-0.224817314752326	FALSE
ENSG00000204536	GGTAACAGAGAAGGTTGACC	chr6:32967566-32967796	67	103176	TRUE	0.288	-0.136010133628247	FALSE
ENSG00000204536	TCACTCGGGACTACCTTGAT	chr6:32982865-32983834	46	103197	TRUE	0.288	0.198165983398075	FALSE
ENSG00000204536	CAGCAACTGAGAAGGTAACT	chr6:32984036-32984375	30	103213	TRUE	0.288	-0.242417610408031	FALSE
ENSG00000204536	ATGGTAAGGTCGCCCTCTGG	chr6:33014769-33015436	32	103211	TRUE	0.288	-0.261015976768652	FALSE
ENSG00000204536	ATCATATTATGTCCCCCATA	chr6:33062023-33062329	44	103199	TRUE	0.288	-0.208662033905832	FALSE
ENSG00000204536	TTAACTCCAGCGCACCCTGG	chr6:33082767-33083042	58	103185	TRUE	0.288	0.172755519789992	FALSE
ENSG00000204536	AAACTCTAGTATCGTCTCAG	chr6:33170110-33170273	75	103168	TRUE	0.288	0.160468705959221	FALSE
ENSG00000204538	TCTGAGTGCTCTCCGGGACG	chr6:29702283-29703026	16	25201	TRUE	0.288	0.474053615700517	FALSE
ENSG00000204538	TTCTGGGGACTTAAGCAACA	chr6:29964667-29966468	7	25210	TRUE	0.288	-0.639283910106188	FALSE
ENSG00000204538	GAAGAGAAACTCTGCGGAGA	chr6:30006203-30006475	8	25209	TRUE	0.288	-0.610773834579232	FALSE
ENSG00000204538	TGAGTTTCCAGCTCTTCGCA	chr6:30121511-30121989	3	25214	TRUE	0.288	-0.781639669845505	FALSE
ENSG00000204538	CAGGCATCTATCTCTGAATG	chr6:30152089-30152261	6	25211	TRUE	0.288	-0.631267824914593	FALSE
ENSG00000204538	CCGTTACAACTGCCTGTGCT	chr6:30288810-30289200	14	25203	TRUE	0.288	0.483406102242381	FALSE
ENSG00000204538	CAGCGAAAGAAGCCTGAGTA	chr6:30444058-30444398	4	25213	TRUE	0.288	-0.837991971967241	FALSE
ENSG00000204538	GCGGAGCCACACGTCTGCAG	chr6:30480607-30480869	17	25200	TRUE	0.288	-0.417697196217444	FALSE
ENSG00000204538	GCTGGTTCTAAATTGTTCCA	chr6:30495980-30497165	7	25210	TRUE	0.288	-0.620380053033528	FALSE
ENSG00000204538	ACAAATAGGGTCTGGACAAG	chr6:30500581-30501186	7	25210	TRUE	0.288	-0.448564792295181	FALSE
ENSG00000204538	CCCTCCGCGATAGGCCGCGA	chr6:30555370-30557804	7	25210	TRUE	0.288	-0.650517651997529	FALSE
ENSG00000204538	GAAGTGTGCCATTTCTGCTT	chr6:30614391-30614769	10	25207	TRUE	0.288	0.525157261386896	FALSE
ENSG00000204538	CAGACCTTCCACATTAGACC	chr6:30795771-30796496	6	25211	TRUE	0.288	-0.631785713308481	FALSE
ENSG00000204538	CAGATTTGGGCCAAGCATTG	chr6:30876743-30877052	14	25203	TRUE	0.288	0.396751800062304	FALSE
ENSG00000204538	CTCACACATCACCCCTTATT	chr6:31202775-31203156	7	25210	TRUE	0.288	-0.608089343339989	FALSE
ENSG00000204538	TGTCCAGGGTGGGTCAGGTG	chr6:31389100-31389716	5	25212	TRUE	0.288	0.680338032684605	FALSE
ENSG00000204538	GGAATTGGGAAATACTCCAC	chr6:31515513-31516701	5	25212	TRUE	0.288	-0.760806946145816	FALSE
ENSG00000204538	GTGATATCCAGATAGCGAGC	chr6:31525859-31526473	7	25210	TRUE	0.288	0.633058748222695	FALSE
ENSG00000204538	GTCACTGAATGAGCGAGTTG	chr6:31558756-31559619	18	25199	TRUE	0.288	0.397588195134317	FALSE
ENSG00000204538	CCCCCCTCGGAATCGGAGCA	chr6:31573932-31575931	7	25210	TRUE	0.288	-0.557612445292481	FALSE
ENSG00000204538	CGGTTTCTTCTCCATCGCGG	chr6:31573932-31575931	10	25207	TRUE	0.288	-0.457846231646928	FALSE
ENSG00000204538	TAATAGTAAAAGGAGCCAGA	chr6:31596984-31597323	4	25213	TRUE	0.288	-0.689802308389186	FALSE
ENSG00000204538	CCACCCCACTTCGCCTGCCG	chr6:31666094-31666177	6	25211	TRUE	0.288	0.635552215927738	FALSE
ENSG00000204538	TCCCGAGTCCGGTCACAAGA	chr6:31680584-31681602	4	25213	TRUE	0.288	-0.812892585761772	FALSE
ENSG00000204538	AGGAGTCACCCAGCCAAAGG	chr6:31764314-31764571	6	25211	TRUE	0.288	-0.740760115080616	FALSE
ENSG00000204538	ATTCTCTCCACGACGACAGG	chr6:31862357-31865881	8	25209	TRUE	0.288	0.480214565064331	FALSE
ENSG00000204538	GCAGGTGCCATTCTCAGCTG	chr6:31882412-31882682	11	25206	TRUE	0.288	-0.462087228595167	FALSE
ENSG00000204538	CTGGGGTCCTATCCCGTGGG	chr6:31928642-31929979	5	25212	TRUE	0.288	0.656337018015767	FALSE
ENSG00000204538	CACCTGAGTCCCACGAGTCT	chr6:31933757-31937257	14	25203	TRUE	0.288	0.38699098522832	FALSE
ENSG00000204538	CGCGTTGTGTGTAAAAAGCA	chr6:31940351-31941119	5	25212	TRUE	0.288	-0.5963785955743	FALSE
ENSG00000204538	TCACGTCAGTCACAGACAGC	chr6:32011727-32012212	10	25207	TRUE	0.288	0.443350438637979	FALSE
ENSG00000204538	CTCCAAATGGTCCGCATAGG	chr6:32067157-32069156	13	25204	TRUE	0.288	0.308242939478799	FALSE
ENSG00000204538	GCTGGAGGTTAGAGCATACT	chr6:32097157-32099156	5	25212	TRUE	0.288	-0.683790926416229	FALSE
ENSG00000204538	GTTGGCAAACCTTGCTGTAA	chr6:32475226-32476196	6	25211	TRUE	0.288	-0.603141036705331	FALSE
ENSG00000204538	CAGCTGACTGTGAATGAGTG	chr6:32622509-32622789	18	25199	TRUE	0.288	0.414665594070947	FALSE
ENSG00000204538	TGCGGATCCCCGGAGACCTT	chr6:32666396-32666894	6	25211	TRUE	0.288	-0.654413927330709	FALSE
ENSG00000204538	GCAGGCACCTGACTGCCACC	chr6:33029981-33030179	13	25204	TRUE	0.288	0.401199651511332	FALSE
ENSG00000204538	ACCCTCCAAGAATGGCAGTT	chr6:33075566-33076192	7	25210	TRUE	0.288	-0.65091441374144	FALSE
ENSG00000204540	GATGGGGTGGTCGCAATACA	chr6:29748405-29749554	3	3479	TRUE	0.288	0.838943120509906	FALSE
ENSG00000204540	AGGGTTTGGGCCACTCCCTG	chr6:31057464-31057857	3	3479	TRUE	0.288	0.848492478198489	FALSE
ENSG00000204540	GGGTTTGGGCCACTCCCTGT	chr6:31057464-31057857	3	3479	TRUE	0.288	1.14734050474186	FALSE
ENSG00000204540	ATATTGAGGTGGCCGAATAA	chr6:31115782-31118256	4	3478	TRUE	0.288	0.916639174650113	FALSE
ENSG00000204540	AAAGTCCTTGTAGGTTGCAA	chr6:31508898-31509553	3	3479	TRUE	0.288	0.791948407726823	FALSE
ENSG00000204540	CTGGCTGTGATCCGGCCTGT	chr6:31511215-31511680	4	3478	TRUE	0.288	0.811266667847814	FALSE
ENSG00000204540	TAACATGGGTTGTCTGTTCT	chr6:31558756-31559619	3	3479	TRUE	0.288	0.88354543212369	FALSE
ENSG00000204540	AAGGATGGGACTGGGTCCGA	chr6:31578384-31578819	3	3479	TRUE	0.288	0.897173227635884	FALSE
ENSG00000204540	AATCTCTTCACACCCCAGAT	chr6:31738650-31738862	3	3479	TRUE	0.288	0.884739952666179	FALSE
ENSG00000204540	GGGTACCGTGACGTCAAAAG	chr6:31806092-31807536	4	3478	TRUE	0.288	0.866572286274208	FALSE
ENSG00000204540	GTCCGCCTCAGCTGCGATTA	chr6:31841008-31842456	3	3479	TRUE	0.288	0.904317076078095	FALSE
ENSG00000204540	GCGCGTCCCTGTACTGTACC	chr6:32048173-32048746	3	3479	TRUE	0.288	0.83060623042665	FALSE
ENSG00000204540	ACTTGCGGCCGGCATCCAGA	chr6:32069521-32070330	3	3479	TRUE	0.288	0.734593846392213	FALSE
ENSG00000204540	CCAGTCAGAGTCATGAGTTT	chr6:33112210-33112672	3	3479	TRUE	0.288	0.864371270492372	FALSE
ENSG00000204560	TCAGTCAGTCCCTGGCCGTG	chr4:112515941-112516776	31	104749	TRUE	0.288	-0.201314337384914	FALSE
ENSG00000204560	AAGAAGGACCCGTCGCAGGC	chr6:30006203-30006475	13	104767	TRUE	0.288	-0.337729524798064	FALSE
ENSG00000204560	ATTGTTTGTGGTCGGCTACT	chr6:30013249-30013883	30	104750	TRUE	0.288	0.256531002709225	FALSE
ENSG00000204560	AGCTCCACGAAGCCGGTCAA	chr6:30101688-30103715	54	104726	TRUE	0.288	0.181158781257327	FALSE
ENSG00000204560	CCAGCATTAAAATAATCGCC	chr6:30152089-30152261	19	104761	TRUE	0.288	0.275408948335779	FALSE
ENSG00000204560	CCCTGGGATAGAAAATCCAT	chr6:30447259-30447756	32	104748	TRUE	0.288	0.246749334687931	FALSE
ENSG00000204560	AATCACCCTCTGCAGACGTG	chr6:30480607-30480869	34	104746	TRUE	0.288	0.24395530767641	FALSE
ENSG00000204560	CCAAAAAGGTTACTGTATCC	chr6:30757410-30757958	28	104752	TRUE	0.288	0.244899718744216	FALSE
ENSG00000204560	TCAGTGCCTCCGGTGTCTAG	chr6:30763624-30764557	30	104750	TRUE	0.288	-0.20790437767181	FALSE
ENSG00000204560	GGACCAGTACTAGAGAGCTA	chr6:30810746-30811218	45	104735	TRUE	0.288	-0.174393331243146	FALSE
ENSG00000204560	GGCGATGAGTACTTAACTAA	chr6:30812806-30815582	26	104754	TRUE	0.288	-0.219106536950033	FALSE
ENSG00000204560	TGAAATCTGATCTATCCTTT	chr6:30818556-30818778	35	104745	TRUE	0.288	0.20647597517813	FALSE
ENSG00000204560	GCCCAGGGTGAGTAGCTTCT	chr6:30834361-30835150	21	104759	TRUE	0.288	-0.255567338167925	FALSE
ENSG00000204560	ACCTCTCAGCAAAGAGCAAG	chr6:30840712-30841135	52	104728	TRUE	0.288	-0.166382579007794	FALSE
ENSG00000204560	ATAGCTAGCAGTGCGGTCCC	chr6:30913634-30915262	11	104769	TRUE	0.288	-0.445335277115384	FALSE
ENSG00000204560	AGACCGCAGCTGCTGCGTCA	chr6:30940241-30940981	30	104750	TRUE	0.288	0.204007734484084	FALSE
ENSG00000204560	GAGCGCTGCCCCTTGCTTTG	chr6:31016738-31017365	68	104712	TRUE	0.288	-0.149597634201098	FALSE
ENSG00000204560	CTTCTAAGGCTTAATCCCAT	chr6:31042790-31043131	34	104746	TRUE	0.288	0.214999209964894	FALSE
ENSG00000204560	TGTCTGATGTGGCCACCTAC	chr6:31070632-31071235	39	104741	TRUE	0.288	-0.228637667814339	FALSE
ENSG00000204560	ATACGCGTGGGGTCCTTACA	chr6:31115782-31118256	54	104726	TRUE	0.288	0.182968812428366	FALSE
ENSG00000204560	ACGCCCTGATTATTCAGCCT	chr6:31203315-31204537	21	104759	TRUE	0.288	-0.280848358872515	FALSE
ENSG00000204560	GGAGTGTGAGTAAGTAGGGC	chr6:31216413-31216739	29	104751	TRUE	0.288	0.294426306598283	FALSE
ENSG00000204560	GATATTAATGAGCCCAACTC	chr6:31467054-31467436	27	104753	TRUE	0.288	0.207533101653792	FALSE
ENSG00000204560	CCTCTGTGCTCGTGAGTCCA	chr6:31494826-31495422	49	104731	TRUE	0.288	0.19788735092837	FALSE
ENSG00000204560	AGTCACTGAATGAGCGAGTT	chr6:31558756-31559619	22	104758	TRUE	0.288	-0.281320681314596	FALSE
ENSG00000204560	ATTGACTTGGGTAAACTAAG	chr6:31563051-31563662	31	104749	TRUE	0.288	0.238098468858783	FALSE
ENSG00000204560	TGGTCTCCTTGAACCTCGGA	chr6:31592513-31593395	14	104766	TRUE	0.288	-0.367460357602138	FALSE
ENSG00000204560	TGTGCCGCTCCCAGCGACAA	chr6:31664701-31666410	22	104758	TRUE	0.288	-0.291686214233977	FALSE
ENSG00000204560	ACCCGAACTTCTCCGGTGTC	chr6:31676763-31677222	45	104735	TRUE	0.288	0.210650335773231	FALSE
ENSG00000204560	AGTTTGCTGCAGTCACACTA	chr6:31676763-31677222	21	104759	TRUE	0.288	-0.242106456867189	FALSE
ENSG00000204560	GACGTCAGAACCGCTGCCTG	chr6:31676763-31677222	86	104694	TRUE	0.288	-0.118032309910406	FALSE
ENSG00000204560	CTCCACTGCTGCTACAAGAC	chr6:31710646-31710912	64	104716	TRUE	0.288	0.154108284367161	FALSE
ENSG00000204560	AGCCTGCAAAAGGAGCGCGC	chr6:31739907-31743157	35	104745	TRUE	0.288	-0.199706688950713	FALSE
ENSG00000204560	CAACGCAAATGTAAACGCAC	chr6:31749537-31749955	19	104761	TRUE	0.288	0.322858051074724	FALSE
ENSG00000204560	CTACAAGATACATATTGCAG	chr6:31749537-31749955	52	104728	TRUE	0.288	-0.191423744650841	FALSE
ENSG00000204560	GGGTCACTGGTTGTAAAGAC	chr6:31769615-31770257	26	104754	TRUE	0.288	0.289402187239208	FALSE
ENSG00000204560	GTTGGCCTCTGCGAGCATTA	chr6:31821242-31822577	82	104698	TRUE	0.288	0.151418104854192	FALSE
ENSG00000204560	CCCCGTTACTAGGGCAAGGT	chr6:31821432-31823431	23	104757	TRUE	0.288	-0.317413787448053	FALSE
ENSG00000204560	AACCAAGAATCTCTAATATT	chr6:31840063-31840910	28	104752	TRUE	0.288	-0.272839969172638	FALSE
ENSG00000204560	CAGCATGCACATGAGTCATC	chr6:31911491-31911673	35	104745	TRUE	0.288	0.228892758952552	FALSE
ENSG00000204560	TGAAACTACCCCAGACTCGT	chr6:31933757-31937257	29	104751	TRUE	0.288	-0.221591397902084	FALSE
ENSG00000204560	CCGCGCCTGTCCTCCGACTG	chr6:31940351-31941119	50	104730	TRUE	0.288	-0.186902997431224	FALSE
ENSG00000204560	CAAAACTTTCCAATGATATT	chr6:31989275-31989852	23	104757	TRUE	0.288	-0.337285148925331	FALSE
ENSG00000204560	CGCAGGACTAGCATTAAGGC	chr6:32103307-32106706	32	104748	TRUE	0.288	-0.272674860011433	FALSE
ENSG00000204560	ACTGAGCTGCCGGTGAACCC	chr6:32189659-32190569	31	104749	TRUE	0.288	0.229960608887753	FALSE
ENSG00000204560	CCCTAGGTGTCGCCGCCTGG	chr6:32254668-32256056	86	104694	TRUE	0.288	0.154459801418481	FALSE
ENSG00000204560	ATGTATGCGGAGCCCCCCGA	chr6:32843667-32845108	45	104735	TRUE	0.288	-0.205569003972062	FALSE
ENSG00000204560	CTTCTTACCAGTTGGTGGTG	chr6:32857713-32857900	36	104744	TRUE	0.288	0.204957947889882	FALSE
ENSG00000204560	TCCCAGCCTTCCTGGACATC	chr6:32954999-32955373	44	104736	TRUE	0.288	0.190874165090416	FALSE
ENSG00000204560	ACTAGTAACCTCTGAATCCA	chr6:33029981-33030179	23	104757	TRUE	0.288	-0.294762267728678	FALSE
ENSG00000204560	GATGAGTTCTCCAGAGCAGC	chr6:33029981-33030179	48	104732	TRUE	0.288	0.21986263147474	FALSE
ENSG00000204560	CTCAGGGAATGAGACCTGTT	chr6:33136422-33136837	27	104753	TRUE	0.288	-0.205812236693492	FALSE
ENSG00000204564	CGCCCCGTCATTGTCCCCGT	chr1:156677207-156677419	49	101627	TRUE	0.288	0.190814497670165	FALSE
ENSG00000204564	TAAAGTCCCACGCACCCCGC	chr6:29723163-29724697	40	101636	TRUE	0.288	0.191256848272669	FALSE
ENSG00000204564	TACTCCACGGCGATGTAGCG	chr6:29723163-29724697	41	101635	TRUE	0.288	-0.218123082453493	FALSE
ENSG00000204564	TGTGGGAGGAGGAGTAACTC	chr6:29760264-29760749	38	101638	TRUE	0.288	-0.211015996476922	FALSE
ENSG00000204564	TTACCAGGTCGCATCCAGGT	chr6:29813800-29815780	21	101655	TRUE	0.288	-0.277143973218245	FALSE
ENSG00000204564	CCTGTCAGACGATATGGTGA	chr6:29917733-29918203	31	101645	TRUE	0.288	0.244349696132724	FALSE
ENSG00000204564	GGGAATAGTCCATGGGAAGC	chr6:29917733-29918203	23	101653	TRUE	0.288	-0.275058706520229	FALSE
ENSG00000204564	CAGTCCAAGAGCGCAGTTCC	chr6:29956599-29956842	26	101650	TRUE	0.288	-0.245477891032968	FALSE
ENSG00000204564	GAGGTAACTGGCGCCGTGAT	chr6:29956599-29956842	42	101634	TRUE	0.288	0.205816518042616	FALSE
ENSG00000204564	GACCAGGTCAGCCTAGGCTC	chr6:30041957-30042353	21	101655	TRUE	0.288	-0.295770866286641	FALSE
ENSG00000204564	GTTGCCCTCTAGAGACCAAA	chr6:30169716-30170337	18	101658	TRUE	0.288	-0.327522096817129	FALSE
ENSG00000204564	GGTGTTGGCCCAGATGCCGG	chr6:30185925-30186543	77	101599	TRUE	0.288	0.180153959842777	FALSE
ENSG00000204564	AGGCTTGCTGTGCACACTCC	chr6:30272132-30272381	41	101635	TRUE	0.288	0.195735227260793	FALSE
ENSG00000204564	AAACGTAGTCCCCGCGCCCT	chr6:30344242-30345731	36	101640	TRUE	0.288	-0.198688068552588	FALSE
ENSG00000204564	TGGACAGGTTGCCCACTAGA	chr6:30544696-30545170	26	101650	TRUE	0.288	-0.262683092404675	FALSE
ENSG00000204564	ACACAACCTGCAACGCCGCT	chr6:30614891-30615577	18	101658	TRUE	0.288	0.293514291149318	FALSE
ENSG00000204564	CCCCCCACCAACTTCTGACT	chr6:30682129-30682401	50	101626	TRUE	0.288	-0.188584047316076	FALSE
ENSG00000204564	AGAGTTGAGCCTGAGGCCTC	chr6:30685474-30685641	72	101604	TRUE	0.288	0.166224599182647	FALSE
ENSG00000204564	CCTCCGCCTGCATAATTAGT	chr6:30730066-30731526	30	101646	TRUE	0.288	-0.246793559448611	FALSE
ENSG00000204564	ACAAGAAAAGGCCTCTGGTA	chr6:30838353-30838890	29	101647	TRUE	0.288	-0.234581119786786	FALSE
ENSG00000204564	AGACTAATGAAGACACACGT	chr6:30847422-30848551	24	101652	TRUE	0.288	-0.27156802800627	FALSE
ENSG00000204564	ACCTACCCTTCAGGCATAAC	chr6:31171729-31173747	28	101648	TRUE	0.288	-0.255576344130821	FALSE
ENSG00000204564	GGAAAAGGCTTATGGGCCAG	chr6:31202775-31203156	47	101629	TRUE	0.288	0.202636302974386	FALSE
ENSG00000204564	TGCAGTCTGACTTCAGCAAA	chr6:31216413-31216739	40	101636	TRUE	0.288	0.211406419077783	FALSE
ENSG00000204564	GCTGTCGAACCTCACGAACT	chr6:31355791-31357656	38	101638	TRUE	0.288	0.215186758088037	FALSE
ENSG00000204564	TCAGCCCCACCCACGTAAGG	chr6:31416045-31417027	33	101643	TRUE	0.288	-0.231175974302768	FALSE
ENSG00000204564	GGAAGCCTTTATCACTGAGC	chr6:31510507-31513057	31	101645	TRUE	0.288	-0.298685265855378	FALSE
ENSG00000204564	CAGCCACAGGAAGCCTTTAA	chr6:31567593-31567936	49	101627	TRUE	0.288	0.162374641829546	FALSE
ENSG00000204564	TCCACATGGGTGAGGCTTAA	chr6:31570582-31572581	29	101647	TRUE	0.288	-0.223180460826033	FALSE
ENSG00000204564	GGGCGGGATTAGCTGCCGGA	chr6:31618257-31620457	23	101653	TRUE	0.288	-0.266157581062451	FALSE
ENSG00000204564	GCAGAATAGGGATGGTCTAG	chr6:31639340-31639728	59	101617	TRUE	0.288	0.178053806464875	FALSE
ENSG00000204564	CTCCTGCAGCCACCTATGAC	chr6:31689418-31689982	29	101647	TRUE	0.288	-0.250321641131836	FALSE
ENSG00000204564	TTGGAGCAAGAGAACTTGGC	chr6:31706742-31706917	20	101656	TRUE	0.288	-0.298088565326021	FALSE
ENSG00000204564	ACCACACAGTGAACCCAACT	chr6:31762763-31764032	46	101630	TRUE	0.288	-0.194582532663022	FALSE
ENSG00000204564	CTGAGCCCCAACCCCGCCGT	chr6:31851673-31852487	44	101632	TRUE	0.288	0.187989007173761	FALSE
ENSG00000204564	ATTCTCTCCACGACGACAGG	chr6:31862357-31865881	37	101639	TRUE	0.288	0.221459825408194	FALSE
ENSG00000204564	CCCGTTCGGGTCACGCGCTC	chr6:31862478-31864168	25	101651	TRUE	0.288	-0.293214483086252	FALSE
ENSG00000204564	CGCCATCGCCGCTTGCGCTG	chr6:31896953-31898663	36	101640	TRUE	0.288	-0.224627762535117	FALSE
ENSG00000204564	AAGGGACCTCGATTCCCTCT	chr6:31940351-31941119	27	101649	TRUE	0.288	-0.252886081401175	FALSE
ENSG00000204564	GTAACACTATACCCATGGTT	chr6:31948750-31949416	25	101651	TRUE	0.288	-0.273874770563548	FALSE
ENSG00000204564	GCCATGTGCACAACTTAATA	chr6:32063032-32065131	56	101620	TRUE	0.288	-0.191673334563544	FALSE
ENSG00000204564	GGCGCATGCGCTTGGCGGTA	chr6:32127536-32128582	18	101658	TRUE	0.288	0.292092476654245	FALSE
ENSG00000204564	TGTTGCGGGGAACGCTCGCG	chr6:32152952-32155097	37	101639	TRUE	0.288	0.219450883661864	FALSE
ENSG00000204564	TCTGATTCTATCAGGGACGG	chr6:32244547-32245969	37	101639	TRUE	0.288	0.188830550877455	FALSE
ENSG00000204564	ACCTCATGCATCACTGAGCC	chr6:32393740-32393996	34	101642	TRUE	0.288	0.22720572846436	FALSE
ENSG00000204564	TAGGGGACCCTTCCAAATAT	chr6:32415294-32416007	26	101650	TRUE	0.288	0.266008708119632	FALSE
ENSG00000204564	TGCCCCCTTGGGGAATTGCG	chr6:32415294-32416007	18	101658	TRUE	0.288	0.301919032763684	FALSE
ENSG00000204564	GTATAAGAACAACAGGACAC	chr6:32475226-32476196	38	101638	TRUE	0.288	0.24148398520507	FALSE
ENSG00000204564	GAAACATGCCTGTGACCGAT	chr6:32609751-32610407	37	101639	TRUE	0.288	0.219763667830493	FALSE
ENSG00000204564	ACGCACGCGCTCCGTCCCGT	chr6:32664796-32665308	47	101629	TRUE	0.288	0.184077754491768	FALSE
ENSG00000204564	AGACTTTCCCAGTAAGTGCA	chr6:32763294-32763473	47	101629	TRUE	0.288	-0.217448246025267	FALSE
ENSG00000204564	CCAAAAGAAAGTTATGTGGG	chr6:32857713-32857900	19	101657	TRUE	0.288	-0.324266024015192	FALSE
ENSG00000204564	CAGGAGAATAAACCGGTGCT	chr6:33175635-33175999	44	101632	TRUE	0.288	0.224476370646667	FALSE
ENSG00000204568	GGCTACTATCACAAGCCTGT	chr11:5254682-5254782	72	223390	TRUE	0.288	0.0967179004370533	FALSE
ENSG00000204568	GCCTTTACCAAAATCCCCGC	chr6:29827334-29828897	46	223416	TRUE	0.288	-0.1036768513828	FALSE
ENSG00000204568	AAACATCACTGGCACGCTGC	chr6:30091888-30092343	77	223385	TRUE	0.288	-0.0835985445899965	FALSE
ENSG00000204568	TGGTAGATGTGGCTTGTTCC	chr6:30147145-30147402	44	223418	TRUE	0.288	-0.112235421846226	FALSE
ENSG00000204568	GTTTACTTGCTTTCGGAGTA	chr6:30151632-30151995	65	223397	TRUE	0.288	0.106259030072251	FALSE
ENSG00000204568	AAACCCAGGGTCCATGAATC	chr6:30169716-30170337	75	223387	TRUE	0.288	0.0936922295060918	FALSE
ENSG00000204568	GACACTGAAAGGGTCTGTTC	chr6:30319613-30319898	69	223393	TRUE	0.288	0.105307148841256	FALSE
ENSG00000204568	CAGTTCTGCAGGGCTCTCAG	chr6:30684704-30684912	79	223383	TRUE	0.288	-0.102998205556462	FALSE
ENSG00000204568	GAGCGGCGCTTATCGAAGTG	chr6:30721303-30721829	105	223357	TRUE	0.288	-0.0705065252654049	FALSE
ENSG00000204568	ACACTGTTATCTCAGACCCA	chr6:30799159-30799421	126	223336	TRUE	0.288	0.0878612908894985	FALSE
ENSG00000204568	TTAGAGTAAGTAGCTAGTCA	chr6:30829685-30830050	82	223380	TRUE	0.288	-0.0866668068066958	FALSE
ENSG00000204568	CCTGGACTGGATACCGGCTG	chr6:30839707-30840061	65	223397	TRUE	0.288	-0.0968460720259752	FALSE
ENSG00000204568	GTGTAGCCTGGAATCAGTCT	chr6:30843326-30843522	84	223378	TRUE	0.288	-0.0986285810240433	FALSE
ENSG00000204568	TGTAGCCTTTGAGACCATGG	chr6:30964039-30964778	112	223350	TRUE	0.288	0.0922702801222499	FALSE
ENSG00000204568	AGGAACAATTCCACACGCAT	chr6:31021855-31022378	68	223394	TRUE	0.288	-0.112736269573922	FALSE
ENSG00000204568	GAAGTTCCCGCATCCCAAGG	chr6:31114273-31115546	112	223350	TRUE	0.288	0.0967642707954672	FALSE
ENSG00000204568	AGCTACCGTTTGTGCTGAAT	chr6:31152858-31153057	93	223369	TRUE	0.288	0.0990285164908653	FALSE
ENSG00000204568	CTGGTGTCCATGTGGGCCCA	chr6:31192567-31192812	120	223342	TRUE	0.288	-0.0645188793685301	FALSE
ENSG00000204568	TGGTGTTGTAGTGAACCACA	chr6:31402804-31402980	45	223417	TRUE	0.288	-0.106429394599345	FALSE
ENSG00000204568	GTCCGAAAACACTTCACCCC	chr6:31493799-31494553	71	223391	TRUE	0.288	-0.0704695414581828	FALSE
ENSG00000204568	AGAGAAGGTACCAGCACCTG	chr6:31568100-31568377	93	223369	TRUE	0.288	-0.0905042373142453	FALSE
ENSG00000204568	CATGAACTCTCATAACAGAT	chr6:31690204-31691207	46	223416	TRUE	0.288	0.130130858694255	FALSE
ENSG00000204568	CTCGCTGGTCTGGAGTGACA	chr6:31706742-31706917	120	223342	TRUE	0.288	0.0883641897136092	FALSE
ENSG00000204568	CCTTACACAGGAATCCTTCA	chr6:31718391-31718642	67	223395	TRUE	0.288	-0.0888818265305868	FALSE
ENSG00000204568	TTTCTCTCCTCCCGACAGAA	chr6:31737959-31738266	94	223368	TRUE	0.288	0.0906554089547496	FALSE
ENSG00000204568	GACTCACGCCCTGCTCGTAC	chr6:31750303-31751126	113	223349	TRUE	0.288	0.08090103135951	FALSE
ENSG00000204568	AAACTCGTCCTTCTCGGCCA	chr6:31817239-31817580	89	223373	TRUE	0.288	0.0863874711751191	FALSE
ENSG00000204568	CATAGCTTCCACATACCATA	chr6:31969629-31970067	111	223351	TRUE	0.288	0.0854810174636338	FALSE
ENSG00000204568	AAATTACAGTGTCCGGATCA	chr6:32055182-32057181	94	223368	TRUE	0.288	-0.0921249299319853	FALSE
ENSG00000204568	ACTGACACCGTCCGTGCGCG	chr6:32195422-32196819	74	223388	TRUE	0.288	-0.096533080222208	FALSE
ENSG00000204568	ACTCAGGCGGTCCTCCCCCG	chr6:32217889-32218482	108	223354	TRUE	0.288	-0.0607922078791634	FALSE
ENSG00000204568	GTATAAGAACAACAGGACAC	chr6:32475226-32476196	81	223381	TRUE	0.288	0.101438751747837	FALSE
ENSG00000204568	TACAGACTTTAGTCCAGCCG	chr6:32475226-32476196	61	223401	TRUE	0.288	0.117174328378487	FALSE
ENSG00000204568	ATCCCCCATACTCCAACCCA	chr6:32763294-32763473	94	223368	TRUE	0.288	0.103990206905316	FALSE
ENSG00000204568	GCTCTCGAGAGCCACCACTG	chr6:32763294-32763473	144	223318	TRUE	0.288	-0.0612012040186292	FALSE
ENSG00000204568	AGGGTCAAATGCCTTGTACT	chr6:32819787-32820652	93	223369	TRUE	0.288	0.105015695858215	FALSE
ENSG00000204568	ACTTCCAGTAGGACCTCGGG	chr6:32829550-32829856	73	223389	TRUE	0.288	-0.0985584663834156	FALSE
ENSG00000204568	TTTGTAAGGGGTGGATGGGT	chr6:32984036-32984375	43	223419	TRUE	0.288	0.147076636437048	FALSE
ENSG00000204568	GGTGGATGCAAACCACAAGA	chr6:32999970-33000394	102	223360	TRUE	0.288	-0.0791448636967691	FALSE
ENSG00000204569	AGCGCGATGCGGTCGCGGCG	chr6:29975001-29975708	53	107771	TRUE	0.288	-0.221354972932717	FALSE
ENSG00000204569	CAATTATAAAACAAGCCACG	chr6:30149290-30149508	23	107801	TRUE	0.288	0.297981683636421	FALSE
ENSG00000204569	TCTACCCCTCCAAAGGGGAC	chr6:30195391-30195892	27	107797	TRUE	0.288	-0.299575786357858	FALSE
ENSG00000204569	GCTTCGGCGACGTCAGCTTC	chr6:30214044-30214752	50	107774	TRUE	0.288	0.195725052286559	FALSE
ENSG00000204569	GTGGTGAGGTTTCAGGTTTC	chr6:30363554-30363784	32	107792	TRUE	0.288	-0.255623174166062	FALSE
ENSG00000204569	GTTATGTAGTGACGGTCCTT	chr6:30616759-30618138	5	107819	TRUE	0.288	-0.69035005582761	FALSE
ENSG00000204569	TCGGCCACCGTAGTGCTTAG	chr6:30672186-30673296	5	107819	TRUE	0.288	0.702836597614286	FALSE
ENSG00000204569	TTCGCCGCGGGGCAACTACC	chr6:30742057-30744943	42	107782	TRUE	0.288	0.201575128889687	FALSE
ENSG00000204569	CGTGCAGGCTGGCTTCATAA	chr6:30818556-30818778	55	107769	TRUE	0.288	0.181196018731733	FALSE
ENSG00000204569	CAGCACAATAGGCAGCCTGC	chr6:30838353-30838890	23	107801	TRUE	0.288	0.251276596594181	FALSE
ENSG00000204569	GCTGCAGAGGTGAGTCCACA	chr6:31125080-31125417	37	107787	TRUE	0.288	0.227155142320103	FALSE
ENSG00000204569	AGCTACCGTTTGTGCTGAAT	chr6:31152858-31153057	37	107787	TRUE	0.288	-0.215461629496165	FALSE
ENSG00000204569	ACTGCTCCCCTAGATACCCG	chr6:31157682-31159681	44	107780	TRUE	0.288	-0.211796827784192	FALSE
ENSG00000204569	GCGCGGGTAGATCCGAAACG	chr6:31157866-31159144	58	107766	TRUE	0.288	0.173534770624052	FALSE
ENSG00000204569	CCTGCCTGCAGTTGTGGGTA	chr6:31467054-31467436	27	107797	TRUE	0.288	0.287481113245959	FALSE
ENSG00000204569	CCTGATAGGAGACAGTTGAG	chr6:31511215-31511680	17	107807	TRUE	0.288	-0.397530213198564	FALSE
ENSG00000204569	TGAGATGGGCCTTTCAACCA	chr6:31551431-31551649	40	107784	TRUE	0.288	-0.214034329616381	FALSE
ENSG00000204569	GTGGACAAGACCCCAGTGTA	chr6:31558756-31559619	12	107812	TRUE	0.288	0.343282999318759	FALSE
ENSG00000204569	GTCCTAAGGCAGGAGGGACA	chr6:31568100-31568377	13	107811	TRUE	0.288	0.375329924134228	FALSE
ENSG00000204569	TGGTCCATCGGCGGCTTCAC	chr6:31689418-31689982	55	107769	TRUE	0.288	0.187679552959985	FALSE
ENSG00000204569	CCGGTACGGGCTGACGTCAA	chr6:31702534-31703582	39	107785	TRUE	0.288	0.194458889520304	FALSE
ENSG00000204569	AAATAAGTAAATGTCAGGCG	chr6:31841008-31842456	20	107804	TRUE	0.288	0.344617555399114	FALSE
ENSG00000204569	CGCGCCCGTGCAATGCTCCG	chr6:31896953-31898663	20	107804	TRUE	0.288	-0.261166480060746	FALSE
ENSG00000204569	CCCAAATAGTAATGCTTTAG	chr6:31969629-31970067	27	107797	TRUE	0.288	0.24592100557258	FALSE
ENSG00000204569	AGCTGGTGGCCCATTCGCCA	chr6:31982300-31983140	29	107795	TRUE	0.288	-0.281248786172437	FALSE
ENSG00000204569	GGAGCCCATTCATACTGAGT	chr6:31983861-31984064	48	107776	TRUE	0.288	0.20577730565518	FALSE
ENSG00000204569	GGCGCATCCTCGATCACAGC	chr6:32044972-32047303	35	107789	TRUE	0.288	-0.218666693043689	FALSE
ENSG00000204569	ATACCAAAGTCTCGGAGTGA	chr6:32063032-32065131	45	107779	TRUE	0.288	0.226353255522151	FALSE
ENSG00000204569	GGCTGAGAAGGCTCTAGCCC	chr6:32073209-32073641	28	107796	TRUE	0.288	0.252577385827303	FALSE
ENSG00000204569	ATAGGCTTGGACTAGGATAT	chr6:32228902-32229682	18	107806	TRUE	0.288	-0.301385969549863	FALSE
ENSG00000204569	AGCGGCGAGGTGAGCATGGT	chr6:32521797-32522141	28	107796	TRUE	0.288	0.220369355737274	FALSE
ENSG00000204569	CAGTTCAGATGTGACTTGAC	chr6:32558427-32558954	45	107779	TRUE	0.288	0.188426408221416	FALSE
ENSG00000204569	AGAGATCTGTCCGCTCTCGG	chr6:32843667-32845108	33	107791	TRUE	0.288	0.254005697796145	FALSE
ENSG00000204569	TGAGAGGCACATGTATGTAC	chr6:32866897-32867503	61	107763	TRUE	0.288	-0.204183638106712	FALSE
ENSG00000204569	TTCGTACTCCAAGTCTGGCA	chr6:32868045-32868528	33	107791	TRUE	0.288	-0.247447368053855	FALSE
ENSG00000204569	TGGCAGCACATGACCACTGG	chr6:32947659-32948247	40	107784	TRUE	0.288	-0.224547927961788	FALSE
ENSG00000204569	AGATCACTCCCCAATGGGGC	chr6:32980541-32981208	43	107781	TRUE	0.288	0.190701134387948	FALSE
ENSG00000204569	AAGAGCGGTGTTGGGACTCT	chr6:32999970-33000394	27	107797	TRUE	0.288	-0.220668360961246	FALSE
ENSG00000204569	TAGCCACTAAGCTACACCGT	chr6:33136422-33136837	37	107787	TRUE	0.288	0.235479226621135	FALSE
ENSG00000204569	AGGTATGGGATGCGGCAGCA	chr6:33183035-33183424	44	107780	TRUE	0.288	-0.247597427202126	FALSE
ENSG00000204569	CTCAGGCGTTGCCCGCCCGG	chr6:33192035-33193499	35	107789	TRUE	0.288	-0.231117747060666	FALSE
ENSG00000204574	TCTGAGTGCTCTCCGGGACG	chr6:29702283-29703026	93	218305	TRUE	0.288	-0.0707584854762531	FALSE
ENSG00000204574	CACTCTAAGCCCCAGGGTGT	chr6:29758038-29758251	39	218359	TRUE	0.288	0.135568050580553	FALSE
ENSG00000204574	ACAGCACTTACCTCTCGGGC	chr6:29834676-29835312	94	218304	TRUE	0.288	-0.0921640062005347	FALSE
ENSG00000204574	GGACTATTCCCAACCAGTGA	chr6:29917733-29918203	102	218296	TRUE	0.288	0.101311294871903	FALSE
ENSG00000204574	GACGGCCATCCTCGGCGTCT	chr6:29941886-29943609	63	218335	TRUE	0.288	0.109634477472295	FALSE
ENSG00000204574	AGGTCACCCCAGCATGTTGA	chr6:29994672-29995484	51	218347	TRUE	0.288	-0.119885709257582	FALSE
ENSG00000204574	CGGGTCCAAGATCGACCCCG	chr6:30006570-30007933	79	218319	TRUE	0.288	0.0919406662125264	FALSE
ENSG00000204574	GCTCTAAGTATTCGTGCACT	chr6:30360164-30360578	60	218338	TRUE	0.288	0.124727510637038	FALSE
ENSG00000204574	CATTGAGCACCACCAGCACT	chr6:30363554-30363784	70	218328	TRUE	0.288	0.0954071691176759	FALSE
ENSG00000204574	AGGGTGTGGGTTCCGATGCC	chr6:30453099-30454130	61	218337	TRUE	0.288	0.121141401957434	FALSE
ENSG00000204574	GGAGCGGCCACTGGTTTCCG	chr6:30463701-30464128	93	218305	TRUE	0.288	0.0732863043273113	FALSE
ENSG00000204574	CACCCTGCCTGAAAGTAGTG	chr6:30500581-30501186	81	218317	TRUE	0.288	-0.0898115663580559	FALSE
ENSG00000204574	TTCTGAGTCTTGTCTCTATA	chr6:30500581-30501186	78	218320	TRUE	0.288	0.0947751449792256	FALSE
ENSG00000204574	AGACTCGAATACTAAGATGG	chr6:30507742-30508763	122	218276	TRUE	0.288	0.0910695790710787	FALSE
ENSG00000204574	AATTATGGCAATGTACCACG	chr6:30508894-30509757	69	218329	TRUE	0.288	-0.0997299422830487	FALSE
ENSG00000204574	TCTGTGAAGAACTACGACTA	chr6:30515018-30515605	104	218294	TRUE	0.288	-0.0602134917546411	FALSE
ENSG00000204574	ACAGCTGAGACACGTATTCC	chr6:30597208-30598002	67	218331	TRUE	0.288	0.102290643362891	FALSE
ENSG00000204574	GAAACAGACTTCCGGCTGTC	chr6:30781581-30782706	69	218329	TRUE	0.288	-0.100782857085441	FALSE
ENSG00000204574	ACTTTCTTACCTTTCCATGC	chr6:30821835-30822246	64	218334	TRUE	0.288	-0.1198669365695	FALSE
ENSG00000204574	CCAGTAACTCTCTTGGTGAG	chr6:30834361-30835150	69	218329	TRUE	0.288	0.121092027088311	FALSE
ENSG00000204574	TGCAGGGTGGTGCGAAGAGT	chr6:30839707-30840061	59	218339	TRUE	0.288	0.148503722163364	FALSE
ENSG00000204574	GATCTGAGGGCTGGACTACT	chr6:31042790-31043131	105	218293	TRUE	0.288	0.0832572391244613	FALSE
ENSG00000204574	ACATGACTCATGCATGAGTC	chr6:31058176-31058760	57	218341	TRUE	0.288	0.108012084407667	FALSE
ENSG00000204574	TGTCGATCTAGCACCAATGA	chr6:31144857-31146857	70	218328	TRUE	0.288	0.103337823618192	FALSE
ENSG00000204574	GGAGGCAAGTGAGCTTCGAC	chr6:31169199-31170261	35	218363	TRUE	0.288	-0.170161523166256	FALSE
ENSG00000204574	GATATTGTATCCTACCCAGC	chr6:31214378-31214740	64	218334	TRUE	0.288	0.134197121400797	FALSE
ENSG00000204574	GGAAAGTTCTCGAAGACCGC	chr6:31307531-31309242	85	218313	TRUE	0.288	0.109171732408071	FALSE
ENSG00000204574	GGTGAAGCCCGCGCTCCTTG	chr6:31497782-31499781	205	218193	TRUE	0.288	-0.0559625058304374	FALSE
ENSG00000204574	TATTAAACTATGCCTTGGGG	chr6:31510507-31513057	123	218275	TRUE	0.288	-0.080043750680042	FALSE
ENSG00000204574	TGAGCTGTCCAACGGCCACC	chr6:31528277-31530194	62	218336	TRUE	0.288	0.124404089404692	FALSE
ENSG00000204574	AAGAGGCCTATAACTAATCC	chr6:31563051-31563662	50	218348	TRUE	0.288	0.118646846754615	FALSE
ENSG00000204574	TCACCTCTCCAAGAAGCGAC	chr6:31613382-31615931	68	218330	TRUE	0.288	-0.0815749100060041	FALSE
ENSG00000204574	TCAGGCTCTCGGGGCTCGTC	chr6:31639340-31639728	93	218305	TRUE	0.288	0.0898868290496986	FALSE
ENSG00000204574	TGGCGCACACCCTAGGGCGC	chr6:31691466-31692043	47	218351	TRUE	0.288	-0.141871944720965	FALSE
ENSG00000204574	CTGTAGAAATCCTGGTCCGG	chr6:31775257-31778081	74	218324	TRUE	0.288	-0.113480447698336	FALSE
ENSG00000204574	TGTCCACAAATGTGTATGGA	chr6:31841008-31842456	103	218295	TRUE	0.288	-0.0926252258861036	FALSE
ENSG00000204574	ACATTCAGGGCCCCAACCAT	chr6:31948750-31949416	57	218341	TRUE	0.288	-0.0984305582028626	FALSE
ENSG00000204574	GATGGGGAGTGTACCCTCTA	chr6:32184448-32184654	69	218329	TRUE	0.288	0.077439648415865	FALSE
ENSG00000204574	GCCCGTGGCTGCCTTGAGTC	chr6:32394801-32394975	42	218356	TRUE	0.288	-0.135979272734182	FALSE
ENSG00000204574	AGGGGAGTCATGGATCTGCC	chr6:32413296-32413959	90	218308	TRUE	0.288	-0.0921885817476367	FALSE
ENSG00000204574	GGAACTGCAACAGCCCGGTG	chr6:32415294-32416007	96	218302	TRUE	0.288	-0.107698991009502	FALSE
ENSG00000204574	AAAGCTGACAGTGACACTGA	chr6:32530041-32530840	62	218336	TRUE	0.288	0.106752414583394	FALSE
ENSG00000204574	CCGACGTAAGTGCACATTGT	chr6:32530041-32530840	62	218336	TRUE	0.288	-0.114041432654358	FALSE
ENSG00000204574	AGCCAGGTAAAGGGTTATTA	chr6:32614485-32614951	77	218321	TRUE	0.288	-0.0907034888768985	FALSE
ENSG00000204574	AGCCTGGTGGAGGTGAGCAA	chr6:32692104-32692347	48	218350	TRUE	0.288	0.103393545531327	FALSE
ENSG00000204574	CGGGGTGCCCACCTCCCTGC	chr6:32807243-32807426	96	218302	TRUE	0.288	-0.0703565005407663	FALSE
ENSG00000204574	GAGGAAGGGCCTAGACAATA	chr6:32819787-32820652	87	218311	TRUE	0.288	-0.115104274174241	FALSE
ENSG00000204574	GGTGCTATCCGCGGACCCGG	chr6:32853059-32854603	208	218190	TRUE	0.288	-0.0443492378633634	FALSE
ENSG00000204574	ACGAGTACACTGAAATACCC	chr6:32954999-32955373	94	218304	TRUE	0.288	0.0854796611699467	FALSE
ENSG00000204574	GCGGATACGGGTGTGCCTTT	chr6:32970678-32971108	68	218330	TRUE	0.288	-0.105282937978173	FALSE
ENSG00000204574	ATACCCCCTTGTCTTGCTAA	chr6:32981697-32982715	82	218316	TRUE	0.288	0.0976055741195299	FALSE
ENSG00000204574	TAATTGCTCTCTACTTGGGG	chr6:33049436-33049677	47	218351	TRUE	0.288	-0.137105006508778	FALSE
ENSG00000204574	AGAAGGCAACTAGAACAAAC	chr6:33082767-33083042	92	218306	TRUE	0.288	-0.107963008138201	FALSE
ENSG00000204574	TCAGAGTCTGTCCAATCCTA	chr6:33112210-33112672	108	218290	TRUE	0.288	0.0916539622775114	FALSE
ENSG00000204574	CCCGGCTCTGTAATTACACG	chr6:33192035-33193499	72	218326	TRUE	0.288	0.106268490755014	FALSE
ENSG00000204576	ATCTCTCCTTGCATTGTGAT	chr6:29759411-29759982	7	34221	TRUE	0.288	-0.573220475294584	FALSE
ENSG00000204576	GCCTGTGCTCCTTCACCATC	chr6:29760264-29760749	25	34203	TRUE	0.288	0.276406373991595	FALSE
ENSG00000204576	ACGACAAAACCCGGGAACTG	chr6:29964667-29966468	7	34221	TRUE	0.288	-0.575974154874223	FALSE
ENSG00000204576	AGATGGTGTATGTGATGCGT	chr6:30238308-30239117	6	34222	TRUE	0.288	-0.638911501046236	FALSE
ENSG00000204576	ATAACCTTAGTCCAGCCCAA	chr6:30308057-30310057	8	34220	TRUE	0.288	-0.579669043516851	FALSE
ENSG00000204576	AGGACCGCTCCAATCGACAG	chr6:30357430-30358526	19	34209	TRUE	0.288	0.366879502026636	FALSE
ENSG00000204576	GCGGGCGCGACTACGAGCCG	chr6:30463701-30464128	6	34222	TRUE	0.288	0.546042780056607	FALSE
ENSG00000204576	CTTCAAAGTCACCATCGATT	chr6:30590211-30591236	22	34206	TRUE	0.288	0.341065067676744	FALSE
ENSG00000204576	GCCAGAGTCGGAAGATGAGT	chr6:30670839-30671068	20	34208	TRUE	0.288	0.352521565081326	FALSE
ENSG00000204576	CAGCGAGTCCCACGCGGGGT	chr6:30686482-30687998	14	34214	TRUE	0.288	-0.426316677258614	FALSE
ENSG00000204576	TTCATACCTAAACTCGGAGC	chr6:30716974-30717822	5	34223	TRUE	0.288	-0.725594467709464	FALSE
ENSG00000204576	GGGTGCTTAGTCCGTTGCGG	chr6:30742057-30744943	34	34194	TRUE	0.288	0.291975843738704	FALSE
ENSG00000204576	TCGCCGCGGGGCAACTACCT	chr6:30742057-30744943	23	34205	TRUE	0.288	0.355097269478245	FALSE
ENSG00000204576	AGCCTTGTGCCTATACCCAC	chr6:30812806-30815582	16	34212	TRUE	0.288	0.354910551816629	FALSE
ENSG00000204576	AGGAAGGCTTGGGCTTTCCC	chr6:30838353-30838890	9	34219	TRUE	0.288	-0.544790076188989	FALSE
ENSG00000204576	GCTGAAGGGTTCTCCCGAGA	chr6:30935143-30935338	14	34214	TRUE	0.288	0.379958667983982	FALSE
ENSG00000204576	CTGCCTCTAATATCACCCTG	chr6:30942337-30943208	6	34222	TRUE	0.288	-0.585403309497145	FALSE
ENSG00000204576	GGAGTGCTGGAAGCCTCTAG	chr6:31040333-31040522	15	34213	TRUE	0.288	0.376685882740938	FALSE
ENSG00000204576	GGGCACAATACTGTTTGGAG	chr6:31044219-31044616	5	34223	TRUE	0.288	-0.641568128673421	FALSE
ENSG00000204576	ATGAGTTGTTTGCAGATGAA	chr6:31092821-31093433	11	34217	TRUE	0.288	0.3978014521028	FALSE
ENSG00000204576	GGTGGGACAACAGGTGAAGG	chr6:31152858-31153057	8	34220	TRUE	0.288	-0.505555815842181	FALSE
ENSG00000204576	CTGGTGTCCATGTGGGCCCA	chr6:31192567-31192812	25	34203	TRUE	0.288	0.285756966016616	FALSE
ENSG00000204576	ATATTAATGAGCCCAACTCT	chr6:31467054-31467436	10	34218	TRUE	0.288	0.54721515547884	FALSE
ENSG00000204576	GAGGAAATAGCCCCTCTCAT	chr6:31475434-31475678	19	34209	TRUE	0.288	0.281439799716088	FALSE
ENSG00000204576	CAGGGTCAGCCCCTGAATAT	chr6:31511215-31511680	13	34215	TRUE	0.288	-0.375621250474073	FALSE
ENSG00000204576	AATACAGCACATAGAAGTGA	chr6:31596984-31597323	20	34208	TRUE	0.288	0.366996022478053	FALSE
ENSG00000204576	ATCCAGCAGGGCGCCGGTCT	chr6:31643943-31644721	12	34216	TRUE	0.288	-0.415330848772325	FALSE
ENSG00000204576	ACACACCTAGGGAGTGAATC	chr6:31713909-31714678	11	34217	TRUE	0.288	0.437616545253841	FALSE
ENSG00000204576	ATGAATCACCCTCAGCTTAG	chr6:31734684-31735403	18	34210	TRUE	0.288	0.364648340157815	FALSE
ENSG00000204576	TCACCCCTCAGTGTACAAAG	chr6:31745203-31745428	18	34210	TRUE	0.288	0.342699349239191	FALSE
ENSG00000204576	AAATTACAGTGTCCGGATCA	chr6:32055182-32057181	12	34216	TRUE	0.288	-0.464145437051255	FALSE
ENSG00000204576	CCCCTCACCCGTGGTGCCGT	chr6:32069521-32070330	12	34216	TRUE	0.288	0.40871010313677	FALSE
ENSG00000204576	GAGGGAGCTGTTTGGTGGGT	chr6:32103513-32103696	6	34222	TRUE	0.288	-0.596351255615695	FALSE
ENSG00000204576	CCTAGCGTGTTTGAGTAGAG	chr6:32118702-32120068	16	34212	TRUE	0.288	0.379880352822977	FALSE
ENSG00000204576	CAGTGTGCCCCAGGCTACGA	chr6:32204175-32204654	6	34222	TRUE	0.288	-0.531572294348323	FALSE
ENSG00000204576	GTAAAGCTAACTTTCCTACA	chr6:32228902-32229682	11	34217	TRUE	0.288	-0.401250772092266	FALSE
ENSG00000204576	AGTAGATTTCCGTAGATTAC	chr6:32940624-32941835	7	34221	TRUE	0.288	-0.501171091844627	FALSE
ENSG00000204576	AGGTGGCAGCACATGACCAC	chr6:32947659-32948247	14	34214	TRUE	0.288	0.339907593799817	FALSE
ENSG00000204576	AAGGATTCTAGCCTTGAAGG	chr6:32954999-32955373	5	34223	TRUE	0.288	-0.678804733458335	FALSE
ENSG00000204576	TAATGGGACACAGCGCTTCC	chr6:33080171-33081452	10	34218	TRUE	0.288	-0.360724424459245	FALSE
ENSG00000204580	TTTGTGGTTAAGGAAAGCGG	chr11:17719290-17719635	47	219076	TRUE	0.288	0.131561252789079	FALSE
ENSG00000204580	AGACAACCATCCATGTGACG	chr3:181711915-181712221	124	218999	TRUE	0.288	0.0961664297409557	FALSE
ENSG00000204580	AAACAGTGGGATCATATCTG	chr6:29702283-29703026	73	219050	TRUE	0.288	-0.0883383576778038	FALSE
ENSG00000204580	CCTTGCCGTCGTACGCGTGC	chr6:29723163-29724697	54	219069	TRUE	0.288	0.124704832531811	FALSE
ENSG00000204580	GGAAAAATATGAGTCCCGCG	chr6:29723163-29724697	69	219054	TRUE	0.288	0.120940943993727	FALSE
ENSG00000204580	GGTCGCAGCCAATCATCCAC	chr6:29827334-29828897	132	218991	TRUE	0.288	-0.0800670357262929	FALSE
ENSG00000204580	AACCTCCCCGTAGCGTCGTG	chr6:30074348-30076389	102	219021	TRUE	0.288	-0.0915833064298595	FALSE
ENSG00000204580	AGATAGGGTCGGTTTCCAAC	chr6:30127137-30128131	108	219015	TRUE	0.288	-0.0877277173244706	FALSE
ENSG00000204580	CTCAGGGTACCCTGACAGAT	chr6:30160564-30160874	70	219053	TRUE	0.288	0.12655279774148	FALSE
ENSG00000204580	GAAAGTTCTATGGTACCTTC	chr6:30238308-30239117	122	219001	TRUE	0.288	0.0808527149350284	FALSE
ENSG00000204580	CTGAGCCGCTGTGTTCGCGG	chr6:30259125-30260790	66	219057	TRUE	0.288	0.107565315589296	FALSE
ENSG00000204580	AACAAATCAAAACCTAAGTT	chr6:30272132-30272381	53	219070	TRUE	0.288	0.116558013291824	FALSE
ENSG00000204580	CGTTGGAGCACTCACGTCTC	chr6:30344242-30345731	21	219102	TRUE	0.288	0.185904608414877	FALSE
ENSG00000204580	GACTAGGACATGCTCATCCC	chr6:30447259-30447756	86	219037	TRUE	0.288	0.102613711840173	FALSE
ENSG00000204580	GCGCCGGTGGCTTCTGTCAC	chr6:30541492-30542052	71	219052	TRUE	0.288	-0.124890758313791	FALSE
ENSG00000204580	CCTCCTCAAAGCCGGTGCGT	chr6:30646848-30648070	51	219072	TRUE	0.288	-0.140336814499169	FALSE
ENSG00000204580	CCCTCGACCCCGCAAAACAA	chr6:30686482-30687998	77	219046	TRUE	0.288	0.0879160125552991	FALSE
ENSG00000204580	ACAGAGCCAATGGGGATTCA	chr6:30708107-30708404	111	219012	TRUE	0.288	-0.0673287661397484	FALSE
ENSG00000204580	CCAAAAAGGTTACTGTATCC	chr6:30757410-30757958	58	219065	TRUE	0.288	0.119775082877295	FALSE
ENSG00000204580	ACCACACCCTTAATCCTCTC	chr6:30839707-30840061	86	219037	TRUE	0.288	0.116627726437374	FALSE
ENSG00000204580	AACGCTAGCTGTTAGAAACT	chr6:30844980-30845510	82	219041	TRUE	0.288	0.0819912782118428	FALSE
ENSG00000204580	TTCACATGTAGAGCTGGCGA	chr6:30872366-30873391	68	219055	TRUE	0.288	0.117663537225194	FALSE
ENSG00000204580	CGTATCAACTTAATACAGTT	chr6:30974157-30976681	43	219080	TRUE	0.288	-0.150101729510829	FALSE
ENSG00000204580	AATTGTTCCTTCCTCTCAGT	chr6:31021855-31022378	108	219015	TRUE	0.288	-0.0850304062912002	FALSE
ENSG00000204580	GGCTCCTCCCTTAGTCCCGA	chr6:31042790-31043131	74	219049	TRUE	0.288	-0.118748381147307	FALSE
ENSG00000204580	GCAGAATTGCTGTGGACTGG	chr6:31102152-31102888	80	219043	TRUE	0.288	-0.105253269345295	FALSE
ENSG00000204580	TTCCAATCTGTAACTTGCAG	chr6:31216413-31216739	75	219048	TRUE	0.288	0.0989099464390004	FALSE
ENSG00000204580	CAGGCTTGCCTGCAGCTATC	chr6:31374058-31374433	113	219010	TRUE	0.288	0.0810626105897594	FALSE
ENSG00000204580	AGCCTGATTTCTGAAAGCCT	chr6:31396975-31397224	108	219015	TRUE	0.288	0.0803149558974547	FALSE
ENSG00000204580	TCAGCCCCACCCACGTAAGG	chr6:31416045-31417027	72	219051	TRUE	0.288	-0.103914988974314	FALSE
ENSG00000204580	GATATTAATGAGCCCAACTC	chr6:31467054-31467436	52	219071	TRUE	0.288	0.116996475369354	FALSE
ENSG00000204580	CACCACCAGGGACTACCACC	chr6:31474771-31475258	52	219071	TRUE	0.288	0.113485073975951	FALSE
ENSG00000204580	GTGCTCACTTCACTCTTCTA	chr6:31517213-31517602	51	219072	TRUE	0.288	0.113520496709204	FALSE
ENSG00000204580	GGCCCGGCCCTGGTTGGCTT	chr6:31558164-31558469	47	219076	TRUE	0.288	-0.121942131120458	FALSE
ENSG00000204580	TGCGTGAGAGCCGAGCCAGG	chr6:31558164-31558469	120	219003	TRUE	0.288	0.0771398315069174	FALSE
ENSG00000204580	GACTGTGGTCCGGTGGGCCC	chr6:31560306-31560752	30	219093	TRUE	0.288	0.162190431766353	FALSE
ENSG00000204580	ACCCCCCTCGGAATCGGAGC	chr6:31573932-31575931	80	219043	TRUE	0.288	-0.089365391285031	FALSE
ENSG00000204580	GCCAGAATGCTGCCTCCTAC	chr6:31585583-31585819	109	219014	TRUE	0.288	0.07633834203402	FALSE
ENSG00000204580	GGGCGGGATTAGCTGCCGGA	chr6:31618257-31620457	54	219069	TRUE	0.288	0.121087945482936	FALSE
ENSG00000204580	CAGGCTCTCGGGGCTCGTCA	chr6:31639340-31639728	123	219000	TRUE	0.288	-0.0799586578423956	FALSE
ENSG00000204580	ATTCCTCGACAACCTTAGCA	chr6:31710646-31710912	98	219025	TRUE	0.288	-0.101213424983623	FALSE
ENSG00000204580	CGGGTGAATCTCTCCTGCGG	chr6:31723308-31723688	71	219052	TRUE	0.288	0.104929397046954	FALSE
ENSG00000204580	GCGAGCGAATCAGCGGCGTG	chr6:31723308-31723688	127	218996	TRUE	0.288	0.0871946222343665	FALSE
ENSG00000204580	GGTGCACATCAACTCCTTAC	chr6:31749537-31749955	74	219049	TRUE	0.288	0.104775937516163	FALSE
ENSG00000204580	TTCAAGGTAAGGGATAGACT	chr6:31772888-31773174	37	219086	TRUE	0.288	-0.168535514461331	FALSE
ENSG00000204580	AGAGAAGTGTAGCACCACTG	chr6:31791353-31791641	120	219003	TRUE	0.288	-0.0782176214217352	FALSE
ENSG00000204580	TATAAAAGCCGAGGGGCGCG	chr6:31826877-31828644	67	219056	TRUE	0.288	-0.0973701550900192	FALSE
ENSG00000204580	CTGCTCAGCTGCAGGAATAG	chr6:31882412-31882682	112	219011	TRUE	0.288	-0.0939758216829214	FALSE
ENSG00000204580	TTCTGCGTTGTTCTGTACAA	chr6:31937857-31939856	66	219057	TRUE	0.288	0.119395194029518	FALSE
ENSG00000204580	TCGAACCATGCCCCATGACT	chr6:31972971-31973326	112	219011	TRUE	0.288	0.0800959960995304	FALSE
ENSG00000204580	AGAATGCTGCCCTCCGGCGG	chr6:32118702-32120068	100	219023	TRUE	0.288	-0.0950104332579216	FALSE
ENSG00000204580	GTTGAGTGATGCTGTTGAGC	chr6:32204175-32204654	29	219094	TRUE	0.288	0.185159431566012	FALSE
ENSG00000204580	GCAGGTCATGGCAATCCGCG	chr6:32217889-32218482	92	219031	TRUE	0.288	-0.122508423372882	FALSE
ENSG00000204580	AACTGCTTGAAATCCTGCAG	chr6:32324390-32324675	95	219028	TRUE	0.288	-0.0920214629439557	FALSE
ENSG00000204580	ATGCAACTGCAGGAAAGGAA	chr6:32807243-32807426	59	219064	TRUE	0.288	-0.114334778010114	FALSE
ENSG00000204580	GACCAAGGAGAGCCCTTTGG	chr6:32933624-32934051	70	219053	TRUE	0.288	0.115012330796075	FALSE
ENSG00000204580	AGCTCTATGATTTCTCTGAT	chr6:33073469-33073887	39	219084	TRUE	0.288	0.136723981671082	FALSE
ENSG00000204580	GAAAAGGGGCGTCGTGTCGG	chr6:33116430-33118817	107	219016	TRUE	0.288	0.0709966312835688	FALSE
ENSG00000204590	AGCGGTGGCAGTCGCGACCG	chr2:209424033-209424313	3	12181	TRUE	0.288	-0.89809484959338	FALSE
ENSG00000204590	CACCTTGTGTCACTTTATCT	chr6:30152089-30152261	3	12181	TRUE	0.288	-0.95159541717027	FALSE
ENSG00000204590	GCCTGTGTTATCTTTGGGTT	chr6:30201759-30202174	10	12174	TRUE	0.288	0.461125053512049	FALSE
ENSG00000204590	GAAGGAATTACATTGTCGAA	chr6:30206874-30207955	3	12181	TRUE	0.288	-0.845369632195004	FALSE
ENSG00000204590	AGCATGGTGCTTGTGTTCTC	chr6:30238308-30239117	3	12181	TRUE	0.288	0.870146270521182	FALSE
ENSG00000204590	ATTGAGCACCACCAGCACTG	chr6:30363554-30363784	3	12181	TRUE	0.288	-0.897736734168736	FALSE
ENSG00000204590	AGGCTTTATAAGACATGTCA	chr6:30563246-30563598	8	12176	TRUE	0.288	0.572887913600352	FALSE
ENSG00000204590	AGCTACAGCCCGTCATACCC	chr6:30882549-30883059	7	12177	TRUE	0.288	0.646621216261844	FALSE
ENSG00000204590	GCAGGAGTCCGTGCAAGTGG	chr6:30961427-30961676	11	12173	TRUE	0.288	0.406865065869814	FALSE
ENSG00000204590	CACTGTAGCCTTTGAGACCA	chr6:30964039-30964778	3	12181	TRUE	0.288	-0.80380680676931	FALSE
ENSG00000204590	AATTGTTCCTTCCTCTCAGT	chr6:31021855-31022378	4	12180	TRUE	0.288	-0.745393550136044	FALSE
ENSG00000204590	AGCACTGAAACACCGGGTGG	chr6:31053801-31054266	6	12178	TRUE	0.288	0.709387444256627	FALSE
ENSG00000204590	CGTGGTGAGCTCTGTAATGG	chr6:31114273-31115546	3	12181	TRUE	0.288	-0.925116226097901	FALSE
ENSG00000204590	AGCTGCTTAGCTGCTCATCT	chr6:31142479-31142749	4	12180	TRUE	0.288	0.68149564092949	FALSE
ENSG00000204590	GGACTGGACTTAACCCAATG	chr6:31180432-31187807	9	12175	TRUE	0.288	0.507448316584491	FALSE
ENSG00000204590	GCCACATGGATGTGTAGTCA	chr6:31204790-31205139	3	12181	TRUE	0.288	-0.79243588999426	FALSE
ENSG00000204590	GCCCAGGATGAGCTTTAAGG	chr6:31283611-31283788	5	12179	TRUE	0.288	0.6111783306017	FALSE
ENSG00000204590	TGGCAGTGATTGGAAGGACA	chr6:31396975-31397224	7	12177	TRUE	0.288	0.527315186075288	FALSE
ENSG00000204590	AGCCGGTTTAATGGGGCGGC	chr6:31403053-31404177	3	12181	TRUE	0.288	0.949321528105296	FALSE
ENSG00000204590	TGAGATCCGCCCCCAGCACC	chr6:31498750-31499105	8	12176	TRUE	0.288	0.520784031946857	FALSE
ENSG00000204590	ATCTCAGGGGAACCCCCACC	chr6:31560306-31560752	4	12180	TRUE	0.288	0.75418158247091	FALSE
ENSG00000204590	CAGGGCCGATTCTAGAACAC	chr6:32217889-32218482	3	12181	TRUE	0.288	-0.983455432320564	FALSE
ENSG00000204590	AGTCCATGAGACTGTGTAAG	chr6:32473155-32474197	4	12180	TRUE	0.288	-0.909652306779258	FALSE
ENSG00000204590	TGCGTGCACGATCACTTGTC	chr6:32999970-33000394	4	12180	TRUE	0.288	-0.767183027810992	FALSE
ENSG00000204592	GAGGAACCTCCGTCTCAGCG	chr6:29702283-29703026	41	106174	TRUE	0.288	0.213795608922774	FALSE
ENSG00000204592	GGAAAACGGGTTTAGGTAGC	chr6:29834676-29835312	19	106196	TRUE	0.288	-0.332117233694852	FALSE
ENSG00000204592	AGAAGCCGGATCCCGCGTCC	chr6:29863832-29864500	44	106171	TRUE	0.288	0.226943579456301	FALSE
ENSG00000204592	GTGAGGGAGGTAGGTTACCC	chr6:29917733-29918203	39	106176	TRUE	0.288	0.187337589759593	FALSE
ENSG00000204592	CTGGGTAATCTGAGCCGCCA	chr6:29934071-29934293	37	106178	TRUE	0.288	0.213242716888098	FALSE
ENSG00000204592	CGGTGCTCAGAGCGGCTCTC	chr6:29975001-29975708	47	106168	TRUE	0.288	-0.23712390593689	FALSE
ENSG00000204592	CTCACAGAAACTCAGGGCTA	chr6:30005570-30005755	41	106174	TRUE	0.288	0.220077242851165	FALSE
ENSG00000204592	TTTGTATTGAGGAGATGTCC	chr6:30005570-30005755	27	106188	TRUE	0.288	0.253048972481396	FALSE
ENSG00000204592	AACCGCTCTCGATGAGCGCC	chr6:30101688-30103715	35	106180	TRUE	0.288	-0.247847220471478	FALSE
ENSG00000204592	CTTCCGGCCCAACTGGCAGC	chr6:30160564-30160874	41	106174	TRUE	0.288	-0.18750808240588	FALSE
ENSG00000204592	CCCTCCCTAAGTCCCCATCG	chr6:30288810-30289200	43	106172	TRUE	0.288	0.194061989739238	FALSE
ENSG00000204592	TAGTTCTCTTTGACACTGAA	chr6:30319613-30319898	39	106176	TRUE	0.288	0.221908430651118	FALSE
ENSG00000204592	CCATTGAGCACCACCAGCAC	chr6:30363554-30363784	46	106169	TRUE	0.288	0.207562267341863	FALSE
ENSG00000204592	TCCTCCAGATGGCTGTGGGC	chr6:30411464-30412023	25	106190	TRUE	0.288	-0.240203262444635	FALSE
ENSG00000204592	GAAGCTGACCCAATTTGCTC	chr6:30446257-30448256	21	106194	TRUE	0.288	0.286334116800102	FALSE
ENSG00000204592	GTTACTTTCCAGGCACGAAA	chr6:30768976-30769922	48	106167	TRUE	0.288	0.174069423947346	FALSE
ENSG00000204592	AAGTTACCTCCCTGCAACCC	chr6:30779094-30779523	37	106178	TRUE	0.288	0.221311936387112	FALSE
ENSG00000204592	TGGCATCGATTTCCTATGGT	chr6:30781581-30782706	32	106183	TRUE	0.288	0.209049375079224	FALSE
ENSG00000204592	GATCCCACCGGCCTGCTTGC	chr6:30793355-30794059	39	106176	TRUE	0.288	-0.195463089180777	FALSE
ENSG00000204592	ACCCAAGTTACCTCAGGGGA	chr6:30802576-30803273	26	106189	TRUE	0.288	0.278274588298531	FALSE
ENSG00000204592	CTCCAGTCTCCAGCAAACAA	chr6:30839707-30840061	36	106179	TRUE	0.288	0.230040977430502	FALSE
ENSG00000204592	ACATTGAAGCCAGCCGCAGC	chr6:30880617-30881325	35	106180	TRUE	0.288	-0.244798935872941	FALSE
ENSG00000204592	TGGCTTTGTCCGAGCGTCCG	chr6:30880617-30881325	58	106157	TRUE	0.288	-0.178047950774321	FALSE
ENSG00000204592	TCTACTAGGTATGAGGTCCA	chr6:30974157-30976681	30	106185	TRUE	0.288	0.241260440385388	FALSE
ENSG00000204592	AGGAGCACTCTGGAGAAAGC	chr6:31009816-31010085	25	106190	TRUE	0.288	0.28160963366475	FALSE
ENSG00000204592	GATCTTAGAGCCTGTAGTTA	chr6:31025525-31025931	45	106170	TRUE	0.288	0.194120716438438	FALSE
ENSG00000204592	ACGTCAGGGCCAGCTCGCTG	chr6:31079616-31080107	51	106164	TRUE	0.288	0.170637233166389	FALSE
ENSG00000204592	CCAACGGTGGACAAATATGA	chr6:31131382-31133381	30	106185	TRUE	0.288	0.248100581891529	FALSE
ENSG00000204592	CAGGGCCGACCTGTGTGATG	chr6:31159254-31159656	64	106151	TRUE	0.288	-0.161007991282851	FALSE
ENSG00000204592	AGTGAGCTTCGACGGGGTTG	chr6:31169199-31170261	31	106184	TRUE	0.288	-0.274621973642815	FALSE
ENSG00000204592	ATGCCTGACGATGCCTCACG	chr6:31180225-31181002	40	106175	TRUE	0.288	-0.247475598777646	FALSE
ENSG00000204592	CATAAGCTCTGCGTATAACC	chr6:31180432-31187807	32	106183	TRUE	0.288	0.250608408454634	FALSE
ENSG00000204592	TCTTATACGACGTGGAGTTG	chr6:31200382-31203181	57	106158	TRUE	0.288	-0.191400616748368	FALSE
ENSG00000204592	ACTGTGGCGGCGCCCCCGTG	chr6:31441481-31443034	67	106148	TRUE	0.288	0.166442256203016	FALSE
ENSG00000204592	AATAAAATGCTGCAAGATTG	chr6:31486082-31486696	73	106142	TRUE	0.288	0.138151821414152	FALSE
ENSG00000204592	TGGCCCCGTCAAAGACGGGA	chr6:31493799-31494553	26	106189	TRUE	0.288	0.250726463454087	FALSE
ENSG00000204592	ACCCAGTCCTGCCAATCCAC	chr6:31522833-31523158	51	106164	TRUE	0.288	-0.195411635616791	FALSE
ENSG00000204592	CGAGAGCAAAGAGCTCCTGG	chr6:31541761-31541994	11	106204	TRUE	0.288	0.399879548095086	FALSE
ENSG00000204592	GGCAAAGAGTCCACGATTGG	chr6:31580307-31582306	62	106153	TRUE	0.288	-0.164533991422871	FALSE
ENSG00000204592	GAACATCCTCAGCTAGGGGC	chr6:31589309-31589721	39	106176	TRUE	0.288	0.227438013382805	FALSE
ENSG00000204592	AGCGGTTGATCAACTTGGTA	chr6:31644432-31646581	30	106185	TRUE	0.288	-0.252199157338903	FALSE
ENSG00000204592	GCAGCGCTACTACGAGGTTC	chr6:31644432-31646581	30	106185	TRUE	0.288	0.230601085691927	FALSE
ENSG00000204592	CGCCTGCGTGCGTCGCACTA	chr6:31651695-31653469	70	106145	TRUE	0.288	-0.18257699490344	FALSE
ENSG00000204592	GGAGCTCCCTCCCGGTACTT	chr6:31659112-31659495	33	106182	TRUE	0.288	-0.260249980131826	FALSE
ENSG00000204592	ATCCCAAGACTAAGGACTCG	chr6:31659583-31660191	26	106189	TRUE	0.288	-0.275805630464937	FALSE
ENSG00000204592	AGCCCATCATTGCAATCAAG	chr6:31717532-31717882	47	106168	TRUE	0.288	-0.235904464082851	FALSE
ENSG00000204592	AGGTACCTGTAAAAGCCAAA	chr6:31749537-31749955	27	106188	TRUE	0.288	-0.270657406488028	FALSE
ENSG00000204592	GACCGAGGGCGAGACACGCC	chr6:31896953-31898663	43	106172	TRUE	0.288	0.1975717609606	FALSE
ENSG00000204592	GCGCCCGTGCAATGCTCCGG	chr6:31896953-31898663	51	106164	TRUE	0.288	0.190976850073878	FALSE
ENSG00000204592	CAAGTGAGAGGCAGCGTAAA	chr6:31933757-31937257	29	106186	TRUE	0.288	-0.249402284463387	FALSE
ENSG00000204592	ACTGCGTGGCTGGTGGTATT	chr6:31972971-31973326	26	106189	TRUE	0.288	-0.289066836922208	FALSE
ENSG00000204592	GCCGTGACCTCGGACTCAGT	chr6:32048173-32048746	19	106196	TRUE	0.288	-0.321489947411301	FALSE
ENSG00000204592	GTGGCTGGATTTAGGCCAAA	chr6:32073209-32073641	15	106200	TRUE	0.288	-0.359818066238803	FALSE
ENSG00000204592	TGAGACAGGGCGCCTCCGTG	chr6:32085866-32086089	73	106142	TRUE	0.288	-0.161396480136206	FALSE
ENSG00000204592	GGACAGTCAGGACTCGGGTC	chr6:32108025-32109567	43	106172	TRUE	0.288	-0.206232541072913	FALSE
ENSG00000204592	CTGAGGGAATGAGACCCTAG	chr6:32184448-32184654	67	106148	TRUE	0.288	0.174659009265968	FALSE
ENSG00000204592	AATAGTTTGCATTAAGTGCC	chr6:32397672-32397840	35	106180	TRUE	0.288	0.236226659736093	FALSE
ENSG00000204592	GTAAACTCAGTTCAAAGCCG	chr6:32415294-32416007	39	106176	TRUE	0.288	0.216429996435528	FALSE
ENSG00000204592	CAAACAGTTGTCTTGTTAAG	chr6:32473155-32474197	17	106198	TRUE	0.288	0.324159261799551	FALSE
ENSG00000204592	GAAAAAGGGCCCCTGCGGGC	chr6:32861089-32861520	31	106184	TRUE	0.288	-0.266147427497333	FALSE
ENSG00000204592	AGAGCATATTATATATTATT	chr6:32885752-32886155	14	106201	TRUE	0.288	-0.37491205502842	FALSE
ENSG00000204592	GAGTTTGCTTAGCACGAATA	chr6:32982865-32983834	61	106154	TRUE	0.288	0.129709440296504	FALSE
ENSG00000204592	GCCAACAAGAATGGCTGTCT	chr6:33014769-33015436	75	106140	TRUE	0.288	0.162841941907112	FALSE
ENSG00000204592	AGGCACCTGACTGCCACCTG	chr6:33029981-33030179	85	106130	TRUE	0.288	0.12328817994482	FALSE
ENSG00000204592	TTGCTTGTCAGTTCAGCTGA	chr6:33049436-33049677	37	106178	TRUE	0.288	-0.220174027829976	FALSE
ENSG00000204592	GATCTTGAGAGCCCTCTCCT	chr6:33073469-33073887	49	106166	TRUE	0.288	0.166353277466308	FALSE
ENSG00000204592	CTTGGGAAAGACGCTTACCT	chr6:33091862-33092619	50	106165	TRUE	0.288	0.211798987325391	FALSE
ENSG00000204592	AGAAACTGCTATTATTGTCC	chr6:33125958-33126566	12	106203	TRUE	0.288	-0.448669050016433	FALSE
ENSG00000204592	GTGGAGGCCTCCCGGGAGTA	chr6:33170110-33170273	37	106178	TRUE	0.288	0.190562633844501	FALSE
ENSG00000204599	GCAGAAACTGGATGCACCCG	chr2:209424033-209424313	23	72796	TRUE	0.288	-0.301762727685349	FALSE
ENSG00000204599	ACAGCACTTACCTCTCGGGC	chr6:29834676-29835312	28	72791	TRUE	0.288	-0.263662282895741	FALSE
ENSG00000204599	GACGGCCATCCTCGGCGTCT	chr6:29941886-29943609	24	72795	TRUE	0.288	0.270911654682459	FALSE
ENSG00000204599	GGGGCAGTTAGCTGTCAGTA	chr6:29964667-29966468	55	72764	TRUE	0.288	0.208515932326481	FALSE
ENSG00000204599	TTCTGGGGACTTAAGCAACA	chr6:29964667-29966468	24	72795	TRUE	0.288	-0.267285626604261	FALSE
ENSG00000204599	ATGAACTGGTTGCATGATCT	chr6:30152089-30152261	25	72794	TRUE	0.288	0.235971437082169	FALSE
ENSG00000204599	CTCCGGTAACCGACGGATTG	chr6:30453099-30454130	66	72753	TRUE	0.288	0.178869743874534	FALSE
ENSG00000204599	TGTCTTCCAAGCGGCGTTGC	chr6:30614891-30615577	29	72790	TRUE	0.288	0.225955275583018	FALSE
ENSG00000204599	GGGGCGGAAGTGACGTCGTG	chr6:30625977-30627634	43	72776	TRUE	0.288	0.226646393763828	FALSE
ENSG00000204599	CCGAACTCTCGGAGGGGTAT	chr6:30678987-30679540	21	72798	TRUE	0.288	-0.342515321233219	FALSE
ENSG00000204599	GATGCGGGATCAGAGCCCCA	chr6:30685474-30685641	37	72782	TRUE	0.288	0.225973336020842	FALSE
ENSG00000204599	TCTGGGGTCGCGGGCGCGTT	chr6:30720841-30721102	50	72769	TRUE	0.288	0.207212343651663	FALSE
ENSG00000204599	GTCTGCCGATTTGGTATCTC	chr6:30725419-30726603	19	72800	TRUE	0.288	-0.328324305944768	FALSE
ENSG00000204599	CCTCAAGAGGTATCCTAGTC	chr6:30795771-30796496	13	72806	TRUE	0.288	0.383309391560386	FALSE
ENSG00000204599	CCCATCAAGCCGACTTCTAC	chr6:30812806-30815582	28	72791	TRUE	0.288	-0.252431102166442	FALSE
ENSG00000204599	TCACTACATAAGGAGTACCA	chr6:30821835-30822246	23	72796	TRUE	0.288	-0.302785533328256	FALSE
ENSG00000204599	CTTGGACCCTGGACCTCTCC	chr6:30855845-30856055	27	72792	TRUE	0.288	-0.304201054867152	FALSE
ENSG00000204599	CTGTTAGTGTGGTATCAAGG	chr6:30872366-30873391	30	72789	TRUE	0.288	0.248404387313003	FALSE
ENSG00000204599	AATCAACACAGCAGAGGCAG	chr6:30972056-30972234	24	72795	TRUE	0.288	-0.323639052965193	FALSE
ENSG00000204599	GAAGTTCCCGCATCCCAAGG	chr6:31114273-31115546	34	72785	TRUE	0.288	-0.242192749376236	FALSE
ENSG00000204599	CCGGTCCAATGCACGGGCAC	chr6:31122864-31123588	20	72799	TRUE	0.288	-0.304844652359313	FALSE
ENSG00000204599	TTGAAACACCACGACGGATT	chr6:31196931-31198563	21	72798	TRUE	0.288	0.294813760241896	FALSE
ENSG00000204599	CAGCTCAAACCCATTAAAAG	chr6:31475434-31475678	21	72798	TRUE	0.288	0.330650929076821	FALSE
ENSG00000204599	ACCAGGAACTGGTTCGCTCC	chr6:31528277-31530194	22	72797	TRUE	0.288	-0.315036209037703	FALSE
ENSG00000204599	AACGGGGCACGGCACGCGTT	chr6:31533582-31537581	37	72782	TRUE	0.288	0.25192037362545	FALSE
ENSG00000204599	ACAGGCGATGGTCTGGTCGC	chr6:31541111-31542661	24	72795	TRUE	0.288	0.274761458107594	FALSE
ENSG00000204599	CCCACGCTCGTGTACCAGAG	chr6:31580307-31582306	18	72801	TRUE	0.288	0.330869804662088	FALSE
ENSG00000204599	AGGAAATATTCCGCGAATGC	chr6:31682877-31683871	13	72806	TRUE	0.288	-0.347843300059581	FALSE
ENSG00000204599	GGTCTTGGAGCAAGAGAACT	chr6:31706742-31706917	44	72775	TRUE	0.288	0.200276951817295	FALSE
ENSG00000204599	CCCGACAGAAAGGCTATCTT	chr6:31737959-31738266	36	72783	TRUE	0.288	0.207098517223457	FALSE
ENSG00000204599	TGTCTAGGGTACAGACAGTC	chr6:31752860-31753761	19	72800	TRUE	0.288	0.295593934247352	FALSE
ENSG00000204599	AGCCTTGTTCAGTGGACTTG	chr6:31762532-31764531	29	72790	TRUE	0.288	0.229124731896827	FALSE
ENSG00000204599	CCCGGGGCCAAGAAACCCGA	chr6:31765928-31766802	30	72789	TRUE	0.288	-0.22181375273775	FALSE
ENSG00000204599	GTCGGCTCCAGAAGCACACC	chr6:31769615-31770257	39	72780	TRUE	0.288	0.194411392813534	FALSE
ENSG00000204599	AAAGTCATACTTGTCAGTGC	chr6:31770470-31770715	8	72811	TRUE	0.288	-0.52635267567162	FALSE
ENSG00000204599	GTCGATCACCTGCGCGGGTC	chr6:31862478-31864168	23	72796	TRUE	0.288	-0.288373099494902	FALSE
ENSG00000204599	GACTCAGGAGAACCGTGCCA	chr6:31877029-31879215	28	72791	TRUE	0.288	0.294206270386117	FALSE
ENSG00000204599	TACCTCACAGTACAAGTGAT	chr6:31898742-31899032	19	72800	TRUE	0.288	-0.302569919994478	FALSE
ENSG00000204599	ACTCCCACGTCCATTAATAG	chr6:31919609-31920093	64	72755	TRUE	0.288	0.182262247988243	FALSE
ENSG00000204599	CAACTCATGTTGAAGAGCCT	chr6:31937857-31939856	9	72810	TRUE	0.288	-0.411160534551374	FALSE
ENSG00000204599	AAGACATTCCCCTGGGCGGG	chr6:32073209-32073641	42	72777	TRUE	0.288	-0.200148179790863	FALSE
ENSG00000204599	AGCTCAAGCGTTTCGGTAGG	chr6:32129256-32129669	38	72781	TRUE	0.288	0.242515221268367	FALSE
ENSG00000204599	GACGCCGCTTTCCGGGATCC	chr6:32148386-32149177	43	72776	TRUE	0.288	0.206578862435364	FALSE
ENSG00000204599	TCACCTCCCGCCACATAACG	chr6:32166448-32169512	50	72769	TRUE	0.288	0.199909453475242	FALSE
ENSG00000204599	CTGAGGGAATGAGACCCTAG	chr6:32184448-32184654	47	72772	TRUE	0.288	0.224069616715299	FALSE
ENSG00000204599	TCCTTTATTGGCAGATATGG	chr6:32234915-32235334	33	72786	TRUE	0.288	0.249785090765509	FALSE
ENSG00000204599	ACCTGCAGGCTCCACGGAAT	chr6:32483958-32484937	24	72795	TRUE	0.288	-0.266245470482875	FALSE
ENSG00000204599	CGAAGCGCACGGACTCCTCC	chr6:32583639-32584799	19	72800	TRUE	0.288	-0.3250047274354	FALSE
ENSG00000204599	CAGTGGTAGTCAACACAGCT	chr6:32666396-32666894	22	72797	TRUE	0.288	-0.278771125170257	FALSE
ENSG00000204599	TGACCACATAGGTTTCAGTA	chr6:32868045-32868528	37	72782	TRUE	0.288	-0.257214568762032	FALSE
ENSG00000204599	ACTAAATGATTAGAAGAAGC	chr6:32885752-32886155	9	72810	TRUE	0.288	-0.458151237711894	FALSE
ENSG00000204599	GGCCTGGCTGAACGTCAATC	chr6:32893821-32895308	33	72786	TRUE	0.288	0.235209383791637	FALSE
ENSG00000204599	TCAGTTACGGTGAGGGTTGA	chr6:32947659-32948247	17	72802	TRUE	0.288	0.348437792789766	FALSE
ENSG00000204599	TGAGCAGAAGTACCTTCTCA	chr6:32954999-32955373	38	72781	TRUE	0.288	0.221302888663054	FALSE
ENSG00000204599	GGAGTTTGCTTAGCACGAAT	chr6:32982865-32983834	20	72799	TRUE	0.288	-0.316771122916303	FALSE
ENSG00000204599	TGCAGGTTTCTGCGGCCCCC	chr6:33075566-33076192	20	72799	TRUE	0.288	-0.324602200757556	FALSE
ENSG00000204610	CACGTACCAATTGATTCATG	chr6:29813800-29815780	3	3696	TRUE	0.288	0.880799528951282	FALSE
ENSG00000204610	ATGGGTACACAGCTGCGACG	chr6:29956599-29956842	3	3696	TRUE	0.288	0.733620752268143	FALSE
ENSG00000204610	GAAGGAATTACATTGTCGAA	chr6:30206874-30207955	3	3696	TRUE	0.288	0.902475454298146	FALSE
ENSG00000204610	TTCCCGATCTCACCACTGGA	chr6:30447259-30447756	3	3696	TRUE	0.288	0.872888978181041	FALSE
ENSG00000204610	GAAAACTGGCAATATCTATA	chr6:30666373-30666625	3	3696	TRUE	0.288	0.905399283598058	FALSE
ENSG00000204610	CGGTAGAAGTCGGCTTGATG	chr6:30812806-30815582	3	3696	TRUE	0.288	0.861603992590256	FALSE
ENSG00000204610	CCCCGAGGTGTACTCCCCGA	chr6:30955076-30956481	3	3696	TRUE	0.288	0.857117999497079	FALSE
ENSG00000204610	ACGTCAGGGCCAGCTCGCTG	chr6:31079616-31080107	3	3696	TRUE	0.288	0.747206185210645	FALSE
ENSG00000204610	CCACCAGGGACTACCACCAG	chr6:31474771-31475258	4	3695	TRUE	0.288	0.747194311409811	FALSE
ENSG00000204610	AGGTTTATTGGGCTTCATCG	chr6:31574156-31574793	3	3696	TRUE	0.288	1.06136972210158	FALSE
ENSG00000204610	TCGACATACTCCGCAGGGGA	chr6:31644432-31646581	3	3696	TRUE	0.288	0.940746239969913	FALSE
ENSG00000204610	GCATGCCAGGTCGTTCACTG	chr6:31877029-31879215	4	3695	TRUE	0.288	0.797694584724335	FALSE
ENSG00000204610	GCGGCGAGGTGAGCATGGTG	chr6:32521797-32522141	3	3696	TRUE	0.288	0.763557098217824	FALSE
ENSG00000204618	ACAAGAAAGTTGACCCACGC	chr6:29847861-29848382	13	34522	TRUE	0.288	0.371737699185849	FALSE
ENSG00000204618	ATGCCATGTTCTGCGCAGGG	chr6:30091888-30092343	8	34527	TRUE	0.288	-0.607175338337695	FALSE
ENSG00000204618	AGACTAAAAGCCAGATAAAG	chr6:30340648-30340869	10	34525	TRUE	0.288	-0.411569870528701	FALSE
ENSG00000204618	AAACCCCGAGCTTGCCGGCA	chr6:30480607-30480869	9	34526	TRUE	0.288	-0.394349246221467	FALSE
ENSG00000204618	ATTTCTGCTTAGGAACCAGT	chr6:30614391-30614769	5	34530	TRUE	0.288	-0.568452456247785	FALSE
ENSG00000204618	AGAATTGCCCTGGGCCAAAC	chr6:30766589-30766750	22	34513	TRUE	0.288	0.296339963755655	FALSE
ENSG00000204618	GGCATCGATTTCCTATGGTT	chr6:30781581-30782706	9	34526	TRUE	0.288	-0.539960833376389	FALSE
ENSG00000204618	TTAATCACAATCTCTAGCCC	chr6:30790763-30791280	7	34528	TRUE	0.288	0.614082170820626	FALSE
ENSG00000204618	CAAATGATCTCTTCTTATGC	chr6:30838353-30838890	9	34526	TRUE	0.288	0.512386393944132	FALSE
ENSG00000204618	ATCAGAGCCATATCAACAGA	chr6:30844980-30845510	6	34529	TRUE	0.288	-0.643318975830554	FALSE
ENSG00000204618	CAGGCAGCCTCAACATATCG	chr6:30915349-30915863	17	34518	TRUE	0.288	-0.358251587959021	FALSE
ENSG00000204618	GTATTGTGCCCTTCCTCTAG	chr6:31044219-31044616	10	34525	TRUE	0.288	-0.477898457470784	FALSE
ENSG00000204618	GAGAGGCGCCCATCTCGCAG	chr6:31068850-31069378	18	34517	TRUE	0.288	-0.408819782955416	FALSE
ENSG00000204618	TCCCCTACTGGGAGTGGGCC	chr6:31125080-31125417	8	34527	TRUE	0.288	-0.574014807872416	FALSE
ENSG00000204618	GCAGACCCGGAGCCTCATAC	chr6:31133357-31133579	25	34510	TRUE	0.288	0.323571399601375	FALSE
ENSG00000204618	CCCGCGCGATCGCTGGGGCA	chr6:31137292-31138485	9	34526	TRUE	0.288	-0.491214959718917	FALSE
ENSG00000204618	CTTCCAACTGCTGCGCATAG	chr6:31159254-31159656	21	34514	TRUE	0.288	0.311516134937933	FALSE
ENSG00000204618	TACCTGCTAAAGGGTAGAAG	chr6:31202775-31203156	6	34529	TRUE	0.288	-0.718555438830012	FALSE
ENSG00000204618	CTCCTATAGATCTCCCGGGA	chr6:31270985-31272710	16	34519	TRUE	0.288	0.398608015610146	FALSE
ENSG00000204618	CTGTGAGAATCTAGCCCATC	chr6:31396975-31397224	13	34522	TRUE	0.288	0.39240324802106	FALSE
ENSG00000204618	AGATCCGCCCCCAGCACCGG	chr6:31498750-31499105	35	34500	TRUE	0.288	0.272078688656698	FALSE
ENSG00000204618	AGACATGCGTCGGGATGTCC	chr6:31533582-31537581	6	34529	TRUE	0.288	-0.651175095048506	FALSE
ENSG00000204618	CATCCCTAGACCTTTCCGAC	chr6:31546358-31547231	20	34515	TRUE	0.288	0.297607027675612	FALSE
ENSG00000204618	ATCACGCACAGTAGTATAAT	chr6:31563051-31563662	8	34527	TRUE	0.288	-0.563550849191456	FALSE
ENSG00000204618	CCGCAGGCGCTCCGCTGAAG	chr6:31580307-31582306	24	34511	TRUE	0.288	0.325045795420758	FALSE
ENSG00000204618	GCACTAAACTAGCCAAGGTA	chr6:31637209-31638951	6	34529	TRUE	0.288	-0.623927931185393	FALSE
ENSG00000204618	ATCCAGCAGGGCGCCGGTCT	chr6:31643943-31644721	12	34523	TRUE	0.288	-0.442119067253712	FALSE
ENSG00000204618	AGACCGGAAGTGACGGTCCG	chr6:31651695-31653469	11	34524	TRUE	0.288	0.340477404034695	FALSE
ENSG00000204618	CTCCATCCAATAAAGCGGGC	chr6:31660259-31661159	11	34524	TRUE	0.288	0.485708035133433	FALSE
ENSG00000204618	AGTGAAGCCGCCGATGGACC	chr6:31689418-31689982	16	34519	TRUE	0.288	0.368999385849238	FALSE
ENSG00000204618	GGAGTTATTTGCATCTAAGC	chr6:31690204-31691207	6	34529	TRUE	0.288	-0.620488470749303	FALSE
ENSG00000204618	TCTTCCGTACTCAGTGTAAT	chr6:31691466-31692043	12	34523	TRUE	0.288	0.451534669111128	FALSE
ENSG00000204618	GACTGTACCACGTTCTTCGG	chr6:31702534-31703582	14	34521	TRUE	0.288	-0.403260002251745	FALSE
ENSG00000204618	TAGCCAGACCACACTTACCT	chr6:31772888-31773174	13	34522	TRUE	0.288	-0.39292356268547	FALSE
ENSG00000204618	TAGGCCGTCCTTAAGGCATT	chr6:31826877-31828644	9	34526	TRUE	0.288	-0.472756084012517	FALSE
ENSG00000204618	AATATTAGAGATTCTTGGTT	chr6:31840063-31840910	9	34526	TRUE	0.288	-0.585061096005953	FALSE
ENSG00000204618	AAGGAGGGGTCGTATTTGAC	chr6:31877029-31879215	7	34528	TRUE	0.288	-0.600538998669516	FALSE
ENSG00000204618	CAGCATGCACATGAGTCATC	chr6:31911491-31911673	12	34523	TRUE	0.288	0.373582444752211	FALSE
ENSG00000204618	TATCCCGGGAGTTGTCGTTC	chr6:31933757-31937257	8	34527	TRUE	0.288	0.500942373136814	FALSE
ENSG00000204618	ACAGACCACAAGTTGAAGTC	chr6:31948750-31949416	14	34521	TRUE	0.288	-0.446123621708251	FALSE
ENSG00000204618	CCCCAGGTGTGCCACTAAAT	chr6:32002562-32003711	17	34518	TRUE	0.288	0.39662363365623	FALSE
ENSG00000204618	ACCTCTACAGTCGCGTGGGC	chr6:32095446-32097270	8	34527	TRUE	0.288	-0.514913835382332	FALSE
ENSG00000204618	CGTTCTTGAACCTGGGTATG	chr6:32146482-32148481	11	34524	TRUE	0.288	-0.449789711491767	FALSE
ENSG00000204618	TTCCCCTGATTGGCCGACAT	chr6:32177110-32178719	23	34512	TRUE	0.288	0.297940585334429	FALSE
ENSG00000204618	GCATGCAGGCGAGTGGACTT	chr6:32188316-32188540	10	34525	TRUE	0.288	0.510804407340568	FALSE
ENSG00000204618	TGGGTTAAACTGGAATCCTG	chr6:32212080-32212272	20	34515	TRUE	0.288	0.337873041458729	FALSE
ENSG00000204618	CTCAGATTTGCCTCCGTATC	chr6:32216313-32216731	9	34526	TRUE	0.288	-0.43255574007253	FALSE
ENSG00000204618	CTAGGGTGAGAGATATTTAG	chr6:32288494-32288971	19	34516	TRUE	0.288	-0.33833489759246	FALSE
ENSG00000204618	CCTATAACTTGGAATGTGGG	chr6:32589565-32590024	6	34529	TRUE	0.288	-0.701151285867916	FALSE
ENSG00000204618	CCTGTTGCCTGGACTGTAGA	chr6:32692104-32692347	8	34527	TRUE	0.288	-0.462698400296985	FALSE
ENSG00000204618	CCGTTTGATCCATATTGTCT	chr6:32819787-32820652	20	34515	TRUE	0.288	-0.336567635353046	FALSE
ENSG00000204618	AGGCCAAGGAACAGATTGTC	chr6:32947659-32948247	5	34530	TRUE	0.288	-0.615741345483117	FALSE
ENSG00000204618	CCGTCAGAGCCACTGTCCGG	chr6:33075566-33076192	35	34500	TRUE	0.288	0.239513254319052	FALSE
ENSG00000204619	GCAGAAACTGGATGCACCCG	chr2:209424033-209424313	67	170645	TRUE	0.288	0.131632629902953	FALSE
ENSG00000204619	ATCCCTGTTAGGAATGGGAC	chr6:29812946-29813558	20	170692	TRUE	0.288	-0.268479679288737	FALSE
ENSG00000204619	CCCGATCTGTCCGAACAAAG	chr6:30101688-30103715	71	170641	TRUE	0.288	0.136617075378739	FALSE
ENSG00000204619	GAGAGAACAGGAGCCGCCCT	chr6:30360164-30360578	83	170629	TRUE	0.288	-0.117181971030287	FALSE
ENSG00000204619	TCTCTTTATACCTCGCAAGC	chr6:30466076-30467154	42	170670	TRUE	0.288	-0.196241429041472	FALSE
ENSG00000204619	GGATCGTGAGAAAGAAGATC	chr6:30508894-30509757	49	170663	TRUE	0.288	-0.143810399529199	FALSE
ENSG00000204619	TGCTATAGGAACAGCCAGTA	chr6:30543023-30543229	64	170648	TRUE	0.288	0.149935189604177	FALSE
ENSG00000204619	GAAATTGGCTGGATTACCAA	chr6:30615799-30616364	9	170703	TRUE	0.288	-0.433786484800583	FALSE
ENSG00000204619	CCATTGGATTTATCTGCGTT	chr6:30633657-30637057	46	170666	TRUE	0.288	-0.148422203067731	FALSE
ENSG00000204619	GACTCTGAAGACAACTATGG	chr6:30711844-30712032	66	170646	TRUE	0.288	-0.128649220078894	FALSE
ENSG00000204619	GATAGCCCTTGACATGCCTG	chr6:30839707-30840061	172	170540	TRUE	0.288	0.0991952774400006	FALSE
ENSG00000204619	CATCTTGCTAACTTGGACCC	chr6:30855845-30856055	105	170607	TRUE	0.288	-0.098564766483289	FALSE
ENSG00000204619	TGAGGTTCTGGAAAACTGCC	chr6:30935143-30935338	70	170642	TRUE	0.288	-0.133026781018832	FALSE
ENSG00000204619	TCTTATCAGGGCTCCCCTGT	chr6:30940241-30940981	75	170637	TRUE	0.288	-0.129916017957722	FALSE
ENSG00000204619	CTACCCGGTCATTGCCACTA	chr6:31068850-31069378	93	170619	TRUE	0.288	0.122434962536059	FALSE
ENSG00000204619	GTCTGCGTCCCTCTCGGGAA	chr6:31171729-31173747	82	170630	TRUE	0.288	0.137812279562483	FALSE
ENSG00000204619	AATCAGCGTCTCCGCAGTCC	chr6:31270985-31272710	45	170667	TRUE	0.288	-0.160493622332704	FALSE
ENSG00000204619	GACTCCCCTCCTCTGTCATT	chr6:31386778-31387564	81	170631	TRUE	0.288	-0.126024199726591	FALSE
ENSG00000204619	GGAGGGGAGTCCATATCCCT	chr6:31386778-31387564	66	170646	TRUE	0.288	-0.141893674900402	FALSE
ENSG00000204619	AGGTACAGATGTCCTAAGGC	chr6:31402804-31402980	33	170679	TRUE	0.288	0.206553166156886	FALSE
ENSG00000204619	CGATCTGGAATCTGACTCGC	chr6:31493799-31494553	21	170691	TRUE	0.288	0.230528860546907	FALSE
ENSG00000204619	GGTCGGGGCGGAACGACATC	chr6:31547323-31547789	43	170669	TRUE	0.288	0.160595440611653	FALSE
ENSG00000204619	TGGCCCTGTCTTCGTTAAGG	chr6:31574156-31574793	133	170579	TRUE	0.288	-0.0802485771305763	FALSE
ENSG00000204619	CGTCGGGAGGGCCCTTCTCG	chr6:31637209-31638951	81	170631	TRUE	0.288	0.149171317060275	FALSE
ENSG00000204619	CAGAATAGGGATGGTCTAGT	chr6:31639340-31639728	46	170666	TRUE	0.288	-0.151767926459951	FALSE
ENSG00000204619	CCCCTCCCCGAAATAATTCG	chr6:31682877-31683871	76	170636	TRUE	0.288	0.138862688913986	FALSE
ENSG00000204619	CAGCGCCGTGGCAAGCCATG	chr6:31717532-31717882	91	170621	TRUE	0.288	-0.120419587323002	FALSE
ENSG00000204619	GAAACATAAAGCCGAGGCAA	chr6:31737471-31737868	58	170654	TRUE	0.288	-0.168473646141369	FALSE
ENSG00000204619	CTAGATAGAGTTCATAGCTA	chr6:31749537-31749955	23	170689	TRUE	0.288	-0.223088569455814	FALSE
ENSG00000204619	GCGTTTGTGTTGACACCGCC	chr6:31814206-31817021	30	170682	TRUE	0.288	-0.188556177146267	FALSE
ENSG00000204619	TCGAGTTTCCGGCGTCCGGA	chr6:31814206-31817021	51	170661	TRUE	0.288	0.163800259737041	FALSE
ENSG00000204619	TAGGCCGTCCTTAAGGCATT	chr6:31826877-31828644	61	170651	TRUE	0.288	-0.14378331738239	FALSE
ENSG00000204619	CGCCAACACGATCACTGCAG	chr6:31870397-31871573	52	170660	TRUE	0.288	0.161613709866925	FALSE
ENSG00000204619	AGACTCAGGAGAACCGTGCC	chr6:31877029-31879215	69	170643	TRUE	0.288	0.150997961489997	FALSE
ENSG00000204619	GGAAGACAAGCTCTGTGGTC	chr6:31882412-31882682	44	170668	TRUE	0.288	0.178874786501839	FALSE
ENSG00000204619	AACCATAATGTTGAGTGAAA	chr6:31908818-31909158	52	170660	TRUE	0.288	0.173178873253312	FALSE
ENSG00000204619	TAGGGAGCAGGACCCGGTGC	chr6:31983861-31984064	72	170640	TRUE	0.288	-0.130150581697076	FALSE
ENSG00000204619	CTCCCCTAGGCGTGGCTCCA	chr6:32071855-32072285	60	170652	TRUE	0.288	0.155684583210114	FALSE
ENSG00000204619	GGGATCTAGCCCCTCAGTGA	chr6:32073209-32073641	40	170672	TRUE	0.288	0.167044668232057	FALSE
ENSG00000204619	TGCCACATGGGTGACGGCCC	chr6:32109687-32111103	30	170682	TRUE	0.288	-0.239458516914859	FALSE
ENSG00000204619	CCTAGCGTGTTTGAGTAGAG	chr6:32118702-32120068	57	170655	TRUE	0.288	-0.147494132871198	FALSE
ENSG00000204619	TCCTCGCATTATCGCAGGGT	chr6:32195422-32196819	46	170666	TRUE	0.288	-0.128480623044576	FALSE
ENSG00000204619	AGTAAAGCTAACTTTCCTAC	chr6:32228902-32229682	34	170678	TRUE	0.288	-0.163854677815642	FALSE
ENSG00000204619	CAGTGGTAGTCAACACAGCT	chr6:32666396-32666894	64	170648	TRUE	0.288	0.113731951962138	FALSE
ENSG00000204619	GGAGTACCATCTTACCTTCA	chr6:32952896-32953531	60	170652	TRUE	0.288	-0.172600311549963	FALSE
ENSG00000204619	ACGAGGTCCCGTTTCGATCT	chr6:32971492-32972732	96	170616	TRUE	0.288	0.133168658339375	FALSE
ENSG00000204619	GGCAGTCAGGTGCCTGCACT	chr6:33029981-33030179	47	170665	TRUE	0.288	-0.18895246109209	FALSE
ENSG00000204619	ACCCTAAAAGGGCTGCATAC	chr6:33051226-33051462	32	170680	TRUE	0.288	0.220066872467036	FALSE
ENSG00000204619	GTGAGCTCTCCATCAGACCG	chr6:33051226-33051462	98	170614	TRUE	0.288	-0.117818958188162	FALSE
ENSG00000204619	TAAGGTCCCTTAGGCCGGCC	chr6:33116430-33118817	34	170678	TRUE	0.288	-0.198250280448956	FALSE
ENSG00000204632	TTCCTGCTACAGATCATCCC	chr6:29760264-29760749	3	13346	TRUE	0.288	-0.863666460997639	FALSE
ENSG00000204632	CCTGGGCCGGAGTTACTCAC	chr6:29827334-29828897	7	13342	TRUE	0.288	0.602021511671327	FALSE
ENSG00000204632	CAATCAATACATCGCCTTCG	chr6:29926083-29927564	7	13342	TRUE	0.288	0.449443214416464	FALSE
ENSG00000204632	CATTTCGCTTCACCTCCGGA	chr6:30130716-30131520	7	13342	TRUE	0.288	0.554856224457191	FALSE
ENSG00000204632	AGGAATGACTAAGTGCAATT	chr6:30529488-30530455	6	13343	TRUE	0.288	-0.610345687805946	FALSE
ENSG00000204632	GAGGCCTCAGGCTCAACTCT	chr6:30685474-30685641	5	13344	TRUE	0.288	-0.696095674989889	FALSE
ENSG00000204632	ACACTTTGCCGGCCTGTTCA	chr6:30819960-30820556	10	13339	TRUE	0.288	0.465821986776255	FALSE
ENSG00000204632	GAACACCTCACTACCACTGA	chr6:30872366-30873391	4	13345	TRUE	0.288	-0.669899512969382	FALSE
ENSG00000204632	CTTCTCTCAGGTCCCGCTCC	chr6:31133357-31133579	8	13341	TRUE	0.288	0.514354945048267	FALSE
ENSG00000204632	TCCAATCTGTAACTTGCAGA	chr6:31216413-31216739	4	13345	TRUE	0.288	0.687325985574504	FALSE
ENSG00000204632	GATGGGGTGGTCGCGATGCA	chr6:31497604-31498618	6	13343	TRUE	0.288	-0.612207532560001	FALSE
ENSG00000204632	ACAAACATTAGCGGTAGCTG	chr6:31528277-31530194	6	13343	TRUE	0.288	0.726432752328225	FALSE
ENSG00000204632	GGGTGTTGACGACAAACAGA	chr6:31567593-31567936	7	13342	TRUE	0.288	0.587322040075079	FALSE
ENSG00000204632	GTAGTCCAAAGCACGAAGCA	chr6:31571859-31572562	8	13341	TRUE	0.288	-0.540056937512793	FALSE
ENSG00000204632	CCAAATCCCCGCCCCCGCGA	chr6:31573932-31575931	8	13341	TRUE	0.288	0.555080083610147	FALSE
ENSG00000204632	GTCTTCATGGTTGATCTAAT	chr6:31613382-31615931	3	13346	TRUE	0.288	-0.893113244992056	FALSE
ENSG00000204632	GGTGCCATTCCCGCAGAATG	chr6:31689418-31689982	3	13346	TRUE	0.288	-0.894016804574584	FALSE
ENSG00000204632	CACACACTTGTAGCTAGGGC	chr6:31690757-31692756	7	13342	TRUE	0.288	0.59636280238628	FALSE
ENSG00000204632	AGCCTTGTTCAGTGGACTTG	chr6:31762532-31764531	8	13341	TRUE	0.288	0.505440017497171	FALSE
ENSG00000204632	GGCCAGCTGCGAGTGAACAA	chr6:31933313-31934377	3	13346	TRUE	0.288	-0.94495731568521	FALSE
ENSG00000204632	TCCTTTCTACCGGCGCCCTT	chr6:31971319-31972880	5	13344	TRUE	0.288	0.682020986347242	FALSE
ENSG00000204632	AAGAATGTCAACAAGACTTT	chr6:32391587-32391799	3	13346	TRUE	0.288	-0.902779696365026	FALSE
ENSG00000204632	CCCGTGGCTGCCTTGAGTCA	chr6:32394801-32394975	7	13342	TRUE	0.288	0.542553867775296	FALSE
ENSG00000204632	CAGTCCAGGCAACAGGTACA	chr6:32692104-32692347	12	13337	TRUE	0.288	0.48290176908845	FALSE
ENSG00000204632	ACACTCTGAGCAATCTCACG	chr6:32940624-32941835	4	13345	TRUE	0.288	-0.767849901234098	FALSE
ENSG00000204632	GAAACTGCTATTATTGTCCA	chr6:33125958-33126566	4	13345	TRUE	0.288	0.691764514134973	FALSE
ENSG00000204632	ATGGGGCTATCATCCTGTAG	chr6:33175635-33175999	3	13346	TRUE	0.288	-0.898415626347592	FALSE
ENSG00000204632	AGGAGGCAGCCAGAACTGCA	chr6:33183035-33183424	11	13338	TRUE	0.288	0.443629337879014	FALSE
ENSG00000204642	AGATCACTGTCCCCGTGTTT	chr6:29737737-29738687	10	19760	TRUE	0.288	0.503605532718419	FALSE
ENSG00000204642	GAGCGAGCGGAAGACCATCT	chr6:29752307-29753422	9	19761	TRUE	0.288	-0.500764966940988	FALSE
ENSG00000204642	GGGGCAGCCCGGCATGCCTA	chr6:29760264-29760749	17	19753	TRUE	0.288	0.402363875273024	FALSE
ENSG00000204642	ATGACACCATCCTCGGCGAC	chr6:29791892-29793373	3	19767	TRUE	0.288	-0.937611650628216	FALSE
ENSG00000204642	TGGTGTCCGTCAACATGCTG	chr6:29994672-29995484	5	19765	TRUE	0.288	-0.71765843966805	FALSE
ENSG00000204642	TTCTAGGGTGACATAACTGT	chr6:30156222-30156550	3	19767	TRUE	0.288	-0.870342450699116	FALSE
ENSG00000204642	TGGGGATGGATATGACGACT	chr6:30185925-30186543	5	19765	TRUE	0.288	0.689105429917628	FALSE
ENSG00000204642	GTGACTAGCCATGGGCCCCT	chr6:30508894-30509757	4	19766	TRUE	0.288	-0.809741741043714	FALSE
ENSG00000204642	GGGCTGGAAGGGATCTAGGT	chr6:30563246-30563598	4	19766	TRUE	0.288	-0.805245106675954	FALSE
ENSG00000204642	CTCCTCTCTCTGGTCTCCCT	chr6:30685474-30685641	3	19767	TRUE	0.288	-0.926633666121642	FALSE
ENSG00000204642	ACATCCGGCAACCGGATGCT	chr6:30742057-30744943	8	19762	TRUE	0.288	0.57026159773139	FALSE
ENSG00000204642	AGCACAATAGGCAGCCTGCT	chr6:30838353-30838890	8	19762	TRUE	0.288	0.52686258380818	FALSE
ENSG00000204642	CATGGCCCCATCGGAATCTC	chr6:30942337-30943208	5	19765	TRUE	0.288	-0.663341852361157	FALSE
ENSG00000204642	GGGAGGGTTTGACGTTCCAG	chr6:30974571-30974809	4	19766	TRUE	0.288	-0.734848831180145	FALSE
ENSG00000204642	TGGTGCTAGATCGACACTCC	chr6:31144857-31146857	4	19766	TRUE	0.288	-0.75616963069253	FALSE
ENSG00000204642	GGGTAGGATACAATATCGAA	chr6:31214378-31214740	8	19762	TRUE	0.288	0.533494531634622	FALSE
ENSG00000204642	CCGAGGGCCGCGTCTGCAAT	chr6:31355791-31357656	14	19756	TRUE	0.288	0.361672394702464	FALSE
ENSG00000204642	GTGACTCAACAGCAGGTCAC	chr6:31508898-31509553	5	19765	TRUE	0.288	-0.734281091419219	FALSE
ENSG00000204642	CCTAAGGCCAGTGTGCTGAT	chr6:31522833-31523158	18	19752	TRUE	0.288	0.322065106540481	FALSE
ENSG00000204642	GCAGAATAGGGATGGTCTAG	chr6:31639340-31639728	14	19756	TRUE	0.288	0.422081653774151	FALSE
ENSG00000204642	ATCCAGCAGGGCGCCGGTCT	chr6:31643943-31644721	12	19758	TRUE	0.288	0.454121337841775	FALSE
ENSG00000204642	GCGGCTTGGCTCCGTGCGTA	chr6:31664701-31666410	5	19765	TRUE	0.288	-0.688986603569725	FALSE
ENSG00000204642	CTGTGAACCATGGGCGAGTC	chr6:31711205-31712020	6	19764	TRUE	0.288	0.668245007555744	FALSE
ENSG00000204642	CTCTCCAATCAACAGCGGTT	chr6:31739907-31743157	10	19760	TRUE	0.288	0.495267132502532	FALSE
ENSG00000204642	GCAGACCTAGGTGTCCCTGG	chr6:31770470-31770715	8	19762	TRUE	0.288	0.611599643955276	FALSE
ENSG00000204642	GTGCCCTGTGACGTCAAGCC	chr6:31776485-31778192	8	19762	TRUE	0.288	0.513103752534477	FALSE
ENSG00000204642	CTGAGCACGACGCTCCCGTC	chr6:31794259-31796391	3	19767	TRUE	0.288	0.770626316960372	FALSE
ENSG00000204642	AGGAATCAGCTTACCCCCGA	chr6:31940351-31941119	11	19759	TRUE	0.288	0.499257162334473	FALSE
ENSG00000204642	AGCTGTCCAGAACAGCCCTA	chr6:31952224-31952653	18	19752	TRUE	0.288	0.343094262794097	FALSE
ENSG00000204642	AGCGGCTACCTTGCTACGGC	chr6:31969629-31970067	4	19766	TRUE	0.288	-0.77022937130541	FALSE
ENSG00000204642	GCGCAAATCCGTCACGTCCG	chr6:32152952-32155097	5	19765	TRUE	0.288	-0.657836060960875	FALSE
ENSG00000204642	CCAACTAGGACCCGTACTCA	chr6:32166448-32169512	12	19758	TRUE	0.288	0.427121991978528	FALSE
ENSG00000204642	CAGCGTAGCCCCACAAAGCC	chr6:32204175-32204654	7	19763	TRUE	0.288	0.573426894747267	FALSE
ENSG00000204642	CTCTGTGGGCTATGATCAAC	chr6:32216313-32216731	12	19758	TRUE	0.288	0.42444600437857	FALSE
ENSG00000204642	CAGAGCTGCCCTTCTAAGCC	chr6:32217889-32218482	9	19761	TRUE	0.288	0.490371442825355	FALSE
ENSG00000204642	CACAGCCCCACGTGCCATGG	chr6:32394801-32394975	8	19762	TRUE	0.288	-0.545134634790676	FALSE
ENSG00000204642	GACGGAGCGGGTGCGGTTCC	chr6:32583639-32584799	5	19765	TRUE	0.288	-0.714463687127742	FALSE
ENSG00000204642	CCAGCAGCCTGCTGTCCTAT	chr6:32614485-32614951	7	19763	TRUE	0.288	-0.462640296766117	FALSE
ENSG00000204642	TCCCCACAGCTCCATATGAG	chr6:32614485-32614951	12	19758	TRUE	0.288	0.518907315067155	FALSE
ENSG00000204642	CAGTCATTTGCCTCCAGCAG	chr6:32622509-32622789	8	19762	TRUE	0.288	-0.528412355141271	FALSE
ENSG00000204642	GCCCTCTCATCCCTTCCAGT	chr6:33069402-33069630	16	19754	TRUE	0.288	0.401779854516958	FALSE
ENSG00000204642	TTGGAAGCAAGAATGATGCC	chr6:33183035-33183424	11	19759	TRUE	0.288	0.462815040936421	FALSE
ENSG00000206337	GAGCTGCGCCACAGTAGCGC	chr4:112515941-112516776	4	24529	TRUE	0.288	-0.626826914302189	FALSE
ENSG00000206337	TAGGTAGCGGGATCTCCTTC	chr6:29834676-29835312	4	24529	TRUE	0.288	-0.794700602783196	FALSE
ENSG00000206337	TCCCTCTCCCAACCTACGTA	chr6:29941886-29943609	14	24519	TRUE	0.288	0.381278733560024	FALSE
ENSG00000206337	GTTAAGAGCCTAAGCACTAA	chr6:30013249-30013883	4	24529	TRUE	0.288	-0.804125259107444	FALSE
ENSG00000206337	AACAAATCAAAACCTAAGTT	chr6:30272132-30272381	9	24524	TRUE	0.288	0.583719321975604	FALSE
ENSG00000206337	CTGAGACTCTCCCCGGTCTA	chr6:30489143-30490745	20	24513	TRUE	0.288	0.387358780133181	FALSE
ENSG00000206337	CTCTGATCCCGCATCTCCCC	chr6:30685474-30685641	5	24528	TRUE	0.288	-0.600693863734065	FALSE
ENSG00000206337	CAGGTGGCATCTTGCAATTC	chr6:30707151-30707854	9	24524	TRUE	0.288	-0.417602298546245	FALSE
ENSG00000206337	CGCGAGAGCGTATCCCCAAC	chr6:30742057-30744943	17	24516	TRUE	0.288	0.384199317530467	FALSE
ENSG00000206337	TTGCCTTTGTGGCTATACAA	chr6:30935143-30935338	12	24521	TRUE	0.288	0.448500196485052	FALSE
ENSG00000206337	TGATGCCCTCTAAGCACTCT	chr6:30974157-30976681	9	24524	TRUE	0.288	0.430429982091621	FALSE
ENSG00000206337	GAGCTCCCTCTCGTTCCATC	chr6:31008274-31008455	7	24526	TRUE	0.288	-0.589663938938871	FALSE
ENSG00000206337	CACGCGGGTGCTGAGTAGTA	chr6:31180432-31187807	16	24517	TRUE	0.288	0.376845922422967	FALSE
ENSG00000206337	ATCTAGAGGTTTACAAAAGG	chr6:31321905-31322115	12	24521	TRUE	0.288	0.431112029097628	FALSE
ENSG00000206337	TTTCCTGCGGGCGGCGCAGC	chr6:31399621-31400348	13	24520	TRUE	0.288	0.386642243880134	FALSE
ENSG00000206337	CTGACAAACTTCTATATCTC	chr6:31510507-31513057	4	24529	TRUE	0.288	-0.825000040368791	FALSE
ENSG00000206337	CCTGATAGGAGACAGTTGAG	chr6:31511215-31511680	7	24526	TRUE	0.288	0.607063680470438	FALSE
ENSG00000206337	TATGCTTGTTGTGGACCACT	chr6:31528277-31530194	8	24525	TRUE	0.288	-0.553390888077305	FALSE
ENSG00000206337	CTGTCCTTGATCTATCCACA	chr6:31585583-31585819	12	24521	TRUE	0.288	0.342411993252739	FALSE
ENSG00000206337	ACTGTACCAGCCCCTAGCTG	chr6:31589309-31589721	8	24525	TRUE	0.288	0.555625469252775	FALSE
ENSG00000206337	GAGACTGCTGGAACCGCATG	chr6:31663939-31664258	5	24528	TRUE	0.288	-0.721562184238504	FALSE
ENSG00000206337	ACACTCAAACAGATCCACGC	chr6:31713909-31714678	6	24527	TRUE	0.288	-0.527847430408701	FALSE
ENSG00000206337	TTGCATGGGAGTACTGGACT	chr6:31791353-31791641	10	24523	TRUE	0.288	-0.479456863174291	FALSE
ENSG00000206337	TGTCCCGGTGGCAACCCTTA	chr6:31952224-31952653	5	24528	TRUE	0.288	-0.706489149552355	FALSE
ENSG00000206337	ACTTGCGGCCGGCATCCAGA	chr6:32069521-32070330	15	24518	TRUE	0.288	0.411632106954217	FALSE
ENSG00000206337	AAGTCATTGGGAAGCCCTAG	chr6:32103513-32103696	10	24523	TRUE	0.288	-0.51764375899574	FALSE
ENSG00000206337	ACACCCCACATAAGTCTGTT	chr6:32109687-32111103	8	24525	TRUE	0.288	-0.593255087842446	FALSE
ENSG00000206337	AGTGTGTCATAGAGATTGTT	chr6:32204175-32204654	12	24521	TRUE	0.288	0.469558695309321	FALSE
ENSG00000206337	ACACAGGGATAGTATGTGGG	chr6:32413296-32413959	10	24523	TRUE	0.288	0.453743728852096	FALSE
ENSG00000206337	AACAGACCTCTCCACTCTGC	chr6:32558427-32558954	16	24517	TRUE	0.288	0.389667978026318	FALSE
ENSG00000206337	TGCGCAAGAGACTCGGGCCC	chr6:32761119-32761904	12	24521	TRUE	0.288	0.474920842879653	FALSE
ENSG00000206337	CAGGGTCACAGAAGACTACT	chr6:33075566-33076192	16	24517	TRUE	0.288	0.377348252194598	FALSE
ENSG00000206337	TAATGGGACACAGCGCTTCC	chr6:33080171-33081452	11	24522	TRUE	0.288	0.46537329066473	FALSE
ENSG00000206337	CCAAACCTCTATGACCTTGG	chr6:33184979-33185475	11	24522	TRUE	0.288	0.504281458107533	FALSE
ENSG00000206344	GAGGAAAAAGGAGTGGTACT	chr6:30201759-30202174	3	5079	TRUE	0.288	1.07172381425099	FALSE
ENSG00000206344	GGGATCGCGGCGAAGCTGAT	chr6:30259125-30260790	4	5078	TRUE	0.288	0.792874463523266	FALSE
ENSG00000206344	GACTAGGACATGCTCATCCC	chr6:30447259-30447756	3	5079	TRUE	0.288	0.750274460168697	FALSE
ENSG00000206344	CTATCCTTGGTGAGTTCTGA	chr6:30464762-30464931	3	5079	TRUE	0.288	0.89822601484516	FALSE
ENSG00000206344	AGGAACCCCTATGTGGTAGT	chr6:30495980-30497165	4	5078	TRUE	0.288	0.750400562033876	FALSE
ENSG00000206344	TCTCCACCTAGGGCAATACC	chr6:30708107-30708404	4	5078	TRUE	0.288	0.89650390231499	FALSE
ENSG00000206344	TCTCCTGGTATTGCCCTAGG	chr6:30708107-30708404	3	5079	TRUE	0.288	0.875815864479561	FALSE
ENSG00000206344	ATCGCACACTGCCCATTCAG	chr6:30758826-30759331	5	5077	TRUE	0.288	0.676674846923603	FALSE
ENSG00000206344	GGCGATGAGTACTTAACTAA	chr6:30812806-30815582	3	5079	TRUE	0.288	0.788629409667482	FALSE
ENSG00000206344	GCTGTCGAGGCCTGCTGGGG	chr6:31072588-31072809	5	5077	TRUE	0.288	0.624280651174815	FALSE
ENSG00000206344	TCCCATGAGTCCTTCCCGTT	chr6:31083575-31084324	5	5077	TRUE	0.288	0.645411527987147	FALSE
ENSG00000206344	GTCCCTAGAGCTGGTGGTTC	chr6:31133357-31133579	3	5079	TRUE	0.288	0.832667361761094	FALSE
ENSG00000206344	AAACCGGGTAAACGCGCCTG	chr6:31355791-31357656	4	5078	TRUE	0.288	0.905253315976006	FALSE
ENSG00000206344	CTGCCTGGTCCACTTACTCC	chr6:31508898-31509553	3	5079	TRUE	0.288	0.820729903883149	FALSE
ENSG00000206344	GAAGCCTTTATCACTGAGCT	chr6:31510507-31513057	4	5078	TRUE	0.288	0.833141501283142	FALSE
ENSG00000206344	GACTCACGCCCTGCTCGTAC	chr6:31750303-31751126	4	5078	TRUE	0.288	0.807181723566712	FALSE
ENSG00000206344	TCTTTCGAGAGTGACTCCCG	chr6:31826877-31828644	5	5077	TRUE	0.288	0.665946674552939	FALSE
ENSG00000206344	CCATCTTACACTGAGGCGAT	chr6:31972971-31973326	3	5079	TRUE	0.288	0.917584942728898	FALSE
ENSG00000206344	CACCTGTCAGGGCCTCGACA	chr6:32067157-32069156	4	5078	TRUE	0.288	0.850257698125398	FALSE
ENSG00000206344	CGCAACAAAGGTCAGGACTC	chr6:32209987-32210755	3	5079	TRUE	0.288	0.86347045966333	FALSE
ENSG00000206344	GTGAACCTCCAAGGTCATAG	chr6:33184979-33185475	3	5079	TRUE	0.288	0.897158952804906	FALSE
ENSG00000206503	TCTTCTTCGCCTGTGGAGTA	chr6:29812946-29813558	68	230668	TRUE	0.288	-0.0638882807999459	FALSE
ENSG00000206503	CATGAAGGCACCGCGCAGCT	chr6:29834676-29835312	118	230618	TRUE	0.288	0.0822138181673173	FALSE
ENSG00000206503	GTAGCCGCAGTCGCCGTGGT	chr6:29926083-29927564	66	230670	TRUE	0.288	0.103151967034768	FALSE
ENSG00000206503	GCCTGGAGGGAGCGAACTCT	chr6:29994672-29995484	82	230654	TRUE	0.288	0.0789119326894188	FALSE
ENSG00000206503	GGCGCCCAGATGGGTATTGC	chr6:30066546-30067702	30	230706	TRUE	0.288	0.132112336370897	FALSE
ENSG00000206503	TTCGCTTCACCTCCGGAAGG	chr6:30130716-30131520	102	230634	TRUE	0.288	0.0823921125262141	FALSE
ENSG00000206503	AATTGGAGGTAAGCCCCTTT	chr6:30169716-30170337	48	230688	TRUE	0.288	-0.118762046482455	FALSE
ENSG00000206503	GCATTTCAGTTAAACCTAAG	chr6:30169716-30170337	49	230687	TRUE	0.288	0.140650899006384	FALSE
ENSG00000206503	GTATAAAACCCCTTCAGGAG	chr6:30219237-30219674	42	230694	TRUE	0.288	0.112246216168909	FALSE
ENSG00000206503	GTCTCTTTATGTAGCTACGT	chr6:30344242-30345731	25	230711	TRUE	0.288	0.158701131460344	FALSE
ENSG00000206503	GGGCGGAAGTGACGTCGTGT	chr6:30625977-30627634	70	230666	TRUE	0.288	-0.087921801806063	FALSE
ENSG00000206503	AGTACCAGAGTTGAACCTGT	chr6:30646087-30646314	59	230677	TRUE	0.288	0.0835888340983462	FALSE
ENSG00000206503	TCGGGTACCTCGGTCCCCGA	chr6:30646848-30648070	55	230681	TRUE	0.288	0.106232502454212	FALSE
ENSG00000206503	GCTCGTGTCATCAATCCCTC	chr6:30768976-30769922	66	230670	TRUE	0.288	0.0759150024563287	FALSE
ENSG00000206503	TTCTCTTGAGGTTCAATCCA	chr6:30790763-30791280	70	230666	TRUE	0.288	-0.085434442290893	FALSE
ENSG00000206503	TACATAAATCTTTCCTTGGT	chr6:30837850-30838025	43	230693	TRUE	0.288	-0.111708589229098	FALSE
ENSG00000206503	ACAGCCCGTCATACCCTGGT	chr6:30882549-30883059	86	230650	TRUE	0.288	0.0842878822812536	FALSE
ENSG00000206503	TATCAGGTTAGTATCTGGCA	chr6:30915349-30915863	50	230686	TRUE	0.288	0.103991439519659	FALSE
ENSG00000206503	CTGCAGCGAGGGTCATTCGA	chr6:30940241-30940981	38	230698	TRUE	0.288	-0.0851147658105327	FALSE
ENSG00000206503	CCACGTCAGGGCCAGCTCGC	chr6:31079616-31080107	85	230651	TRUE	0.288	0.0754719364493837	FALSE
ENSG00000206503	AGTCAGAGTTCCCATGTGAT	chr6:31092821-31093433	115	230621	TRUE	0.288	-0.0654157969529718	FALSE
ENSG00000206503	GGCTCGCTCGGCGCGAAGTT	chr6:31157866-31159144	66	230670	TRUE	0.288	0.0801253039558674	FALSE
ENSG00000206503	TAAATGGCACCTTAGTTTCA	chr6:31164051-31164328	77	230659	TRUE	0.288	-0.0820920383485269	FALSE
ENSG00000206503	CTCACACATCACCCCTTATT	chr6:31202775-31203156	87	230649	TRUE	0.288	-0.0793068978346989	FALSE
ENSG00000206503	AACAGCCAGGACCCTTGTGT	chr6:31395558-31396207	61	230675	TRUE	0.288	0.0936247625112276	FALSE
ENSG00000206503	TCTCCGCGTCCGCCGGGAGC	chr6:31399621-31400348	26	230710	TRUE	0.288	0.149013476283391	FALSE
ENSG00000206503	CCAGACCCTGGTGTCCTCTC	chr6:31551431-31551649	94	230642	TRUE	0.288	0.0817878993927068	FALSE
ENSG00000206503	TAGTAAAAGGAGCCAGAAGG	chr6:31596984-31597323	113	230623	TRUE	0.288	-0.0647121370776134	FALSE
ENSG00000206503	AGGTGTCTTCATCAATGCCG	chr6:31613382-31615931	140	230596	TRUE	0.288	0.0614564984116961	FALSE
ENSG00000206503	GCGACGGCGTGCATGAACTC	chr6:31643943-31644721	67	230669	TRUE	0.288	0.0902973600158052	FALSE
ENSG00000206503	CTCATGAGCCGTAAGCAGGA	chr6:31686527-31686872	70	230666	TRUE	0.288	-0.0773011014838887	FALSE
ENSG00000206503	CAAGATAAGGGCCGCCTAGT	chr6:31723308-31723688	90	230646	TRUE	0.288	-0.0863887002226695	FALSE
ENSG00000206503	GAGAACGAACCCCTTCAGAG	chr6:31762763-31764032	76	230660	TRUE	0.288	-0.0907932231483666	FALSE
ENSG00000206503	TTGAGTTTCCGGCGTTCCGA	chr6:31826877-31828644	83	230653	TRUE	0.288	-0.0546638806353421	FALSE
ENSG00000206503	CAGGTTTGTTTCAAAGTTAT	chr6:31840063-31840910	80	230656	TRUE	0.288	0.0793572032479433	FALSE
ENSG00000206503	CATTAAAAAAAACTCAAATT	chr6:31840063-31840910	51	230685	TRUE	0.288	-0.115758734001845	FALSE
ENSG00000206503	GTCCGCCTCAGCTGCGATTA	chr6:31841008-31842456	92	230644	TRUE	0.288	0.0929627374808475	FALSE
ENSG00000206503	AAAAAGGCCGCCTGTCGTCG	chr6:31862478-31864168	92	230644	TRUE	0.288	-0.0801761561981142	FALSE
ENSG00000206503	CTGTCAATAAGACCGCTGTT	chr6:31870397-31871573	47	230689	TRUE	0.288	-0.103749129048103	FALSE
ENSG00000206503	CTGCTCCCCTATGGCCCTAA	chr6:31877029-31879215	111	230625	TRUE	0.288	-0.0668896771232763	FALSE
ENSG00000206503	GGGAATGAATCCGACCCTTT	chr6:31952857-31954856	79	230657	TRUE	0.288	-0.073036346897851	FALSE
ENSG00000206503	CGCTGGCCAGGGTTGTAAAT	chr6:31982300-31983140	119	230617	TRUE	0.288	-0.0573616652739202	FALSE
ENSG00000206503	CACGTCAGTCACAGACAGCT	chr6:32011727-32012212	40	230696	TRUE	0.288	0.128189947423761	FALSE
ENSG00000206503	CCAGTTGAGCCTCAGTGAAC	chr6:32011727-32012212	63	230673	TRUE	0.288	-0.110539369202914	FALSE
ENSG00000206503	CTGGACCATGAATGAGTCGA	chr6:32081168-32081577	38	230698	TRUE	0.288	-0.0756286545989675	FALSE
ENSG00000206503	TGAGGCATGCATAGGCTATA	chr6:32103513-32103696	144	230592	TRUE	0.288	0.0645073854500113	FALSE
ENSG00000206503	CAATTGGGCCTGCATCATGA	chr6:32184448-32184654	60	230676	TRUE	0.288	-0.119236343582105	FALSE
ENSG00000206503	GGCCATTCCTGTGTATACAG	chr6:32217889-32218482	60	230676	TRUE	0.288	0.10179921703209	FALSE
ENSG00000206503	TAACGTGGTATCTCGCAGTT	chr6:32254668-32256056	38	230698	TRUE	0.288	0.130126190360318	FALSE
ENSG00000206503	ACCCTTCAGTGACCCGGGGT	chr6:32483958-32484937	72	230664	TRUE	0.288	0.0991771127314949	FALSE
ENSG00000206503	CTGTCATGCAGGAGCCTCCA	chr6:32589565-32590024	99	230637	TRUE	0.288	-0.0749188692859408	FALSE
ENSG00000206503	CGCGGCGAGCTAAGTGGTCC	chr6:32837657-32839102	97	230639	TRUE	0.288	0.0830462705712431	FALSE
ENSG00000206503	CCAAAAGAAAGTTATGTGGG	chr6:32857713-32857900	45	230691	TRUE	0.288	0.101799205474874	FALSE
ENSG00000206503	GGGCTGATCCCACTACAGCA	chr6:33069402-33069630	121	230615	TRUE	0.288	0.0734109112030312	FALSE
ENSG00000206503	CCAAAGTCCTGAGGTTTAAG	chr6:33199885-33200000	94	230642	TRUE	0.288	0.0905987995823772	FALSE
ENSG00000213654	ACTATGACAGACAGACGACA	chr6:29760264-29760749	23	71193	TRUE	0.288	0.269904783725663	FALSE
ENSG00000213654	AGGCCTCTATCCACAGCCAT	chr6:29760264-29760749	31	71185	TRUE	0.288	-0.253634826124025	FALSE
ENSG00000213654	AGGATGTCTGTCTGCGACGT	chr6:29791892-29793373	22	71194	TRUE	0.288	0.266583100150286	FALSE
ENSG00000213654	CCCTTCGCCTCCCGTTCCCA	chr6:29975001-29975708	22	71194	TRUE	0.288	-0.326135121476134	FALSE
ENSG00000213654	ATCGAGCGCTTGCAACTTTG	chr6:30005570-30005755	20	71196	TRUE	0.288	-0.298185044499151	FALSE
ENSG00000213654	CCGAAGGCGGTGCATGGGCT	chr6:30006203-30006475	34	71182	TRUE	0.288	-0.262367081495705	FALSE
ENSG00000213654	CGTCAAAGCGCAGGCGTCGC	chr6:30066546-30067702	14	71202	TRUE	0.288	-0.336820251624559	FALSE
ENSG00000213654	TAAGGACGATCCCAGTCTCC	chr6:30162341-30162709	26	71190	TRUE	0.288	0.297806579793109	FALSE
ENSG00000213654	GTGGCCTGTTACACGGTCTA	chr6:30212915-30213890	29	71187	TRUE	0.288	-0.23452370066197	FALSE
ENSG00000213654	GGAAACCGAACGGGACCCTG	chr6:30453099-30454130	14	71202	TRUE	0.288	-0.442057735146197	FALSE
ENSG00000213654	CTCCGCCGGGGAAAGCACCC	chr6:30480607-30480869	20	71196	TRUE	0.288	-0.354370575587935	FALSE
ENSG00000213654	GTGTAGCAGCCTCAGCAACT	chr6:30597208-30598002	38	71178	TRUE	0.288	-0.253786471074685	FALSE
ENSG00000213654	AGCTCTACCTCTCTACAGCC	chr6:30598724-30599913	20	71196	TRUE	0.288	-0.32440532821977	FALSE
ENSG00000213654	TCCGATGAATGCCATTAGCG	chr6:30625977-30627634	46	71170	TRUE	0.288	0.210125412532932	FALSE
ENSG00000213654	ACCACCAGTGTATGGCCGTG	chr6:30631690-30632204	33	71183	TRUE	0.288	0.253307781785026	FALSE
ENSG00000213654	CCAGTACCGAACTCTCGGAG	chr6:30678987-30679540	42	71174	TRUE	0.288	-0.211330509645243	FALSE
ENSG00000213654	TTACATGTAGGCACTCGGAA	chr6:30678987-30679540	28	71188	TRUE	0.288	0.279465187655345	FALSE
ENSG00000213654	TGGCCCTGATTAGTCGATGC	chr6:30719778-30720487	18	71198	TRUE	0.288	-0.363390357451652	FALSE
ENSG00000213654	CACATCTCGGATTCGCCGCG	chr6:30742057-30744943	45	71171	TRUE	0.288	0.22141234758347	FALSE
ENSG00000213654	GTTCGTGCCATGTGCAGTTG	chr6:30843326-30843522	53	71163	TRUE	0.288	-0.180266119088122	FALSE
ENSG00000213654	AGCCCAACCTCGACGGAGGG	chr6:30847422-30848551	31	71185	TRUE	0.288	0.278528135934418	FALSE
ENSG00000213654	CCTCCCTCATCTTGCTAACT	chr6:30855845-30856055	24	71192	TRUE	0.288	0.277108951404174	FALSE
ENSG00000213654	CGAAGGCCCTGCCTCTATAA	chr6:30922506-30923027	43	71173	TRUE	0.288	0.242284211504824	FALSE
ENSG00000213654	CCATCCCCACGGCCCTCTAG	chr6:31111005-31111190	41	71175	TRUE	0.288	-0.19911305118999	FALSE
ENSG00000213654	CTTGGTTCCACTCATGTGCT	chr6:31131382-31133381	17	71199	TRUE	0.288	-0.344581196407633	FALSE
ENSG00000213654	AGGATCTAGAGGTTTACCAA	chr6:31246063-31246842	32	71184	TRUE	0.288	-0.243250538317441	FALSE
ENSG00000213654	TGGTGTTGTAGTGAACCACA	chr6:31402804-31402980	11	71205	TRUE	0.288	-0.428290624712967	FALSE
ENSG00000213654	ACCTCAGCCCCACCCACGTA	chr6:31416045-31417027	16	71200	TRUE	0.288	-0.387347227610515	FALSE
ENSG00000213654	TTACTTGTCTGCAGGACGGC	chr6:31548048-31548524	17	71199	TRUE	0.288	-0.319890786384667	FALSE
ENSG00000213654	ATTATATATCCCCTTCATCG	chr6:31570582-31572581	31	71185	TRUE	0.288	0.269293131800591	FALSE
ENSG00000213654	GACCTGAAAATACGTGGAGC	chr6:31570582-31572581	21	71195	TRUE	0.288	-0.368022248245658	FALSE
ENSG00000213654	AATACAGCACATAGAAGTGA	chr6:31596984-31597323	28	71188	TRUE	0.288	-0.270234562777385	FALSE
ENSG00000213654	AGGTGTCTTCATCAATGCCG	chr6:31613382-31615931	52	71164	TRUE	0.288	0.196142355504209	FALSE
ENSG00000213654	GTGACAGCCAGGTCGTGCGC	chr6:31664701-31666410	25	71191	TRUE	0.288	-0.343601709678874	FALSE
ENSG00000213654	TGCTCAAGCTTGGGCCTTAC	chr6:31711205-31712020	26	71190	TRUE	0.288	-0.28748462729186	FALSE
ENSG00000213654	TTCTTCTTGGCAATACATCA	chr6:31718391-31718642	25	71191	TRUE	0.288	0.287281765380157	FALSE
ENSG00000213654	GGAGCGGCCGCTGCAATCAG	chr6:31734684-31735403	40	71176	TRUE	0.288	-0.225931479578023	FALSE
ENSG00000213654	ATCTGACAATGGGAGTGAAG	chr6:31745203-31745428	24	71192	TRUE	0.288	0.278730925076342	FALSE
ENSG00000213654	ACAGTCTGCGGGATCGAACT	chr6:31834234-31835425	26	71190	TRUE	0.288	0.250935251463761	FALSE
ENSG00000213654	GTGGACTCCAAATGAACTAC	chr6:31841008-31842456	24	71192	TRUE	0.288	0.299394789226452	FALSE
ENSG00000213654	CCTCCTAGAGTAGATAGAGT	chr6:31855366-31855668	28	71188	TRUE	0.288	0.281953299779863	FALSE
ENSG00000213654	CATGTAGTAGGGCCGGTCCA	chr6:31862357-31865881	21	71195	TRUE	0.288	-0.325235593994562	FALSE
ENSG00000213654	CGCGCCCGTGCAATGCTCCG	chr6:31896953-31898663	15	71201	TRUE	0.288	-0.417234938571595	FALSE
ENSG00000213654	TGATATGACTGGCTTTATTG	chr6:31908818-31909158	41	71175	TRUE	0.288	0.220441845779173	FALSE
ENSG00000213654	GTGCGGACAGGCTTCCGCTT	chr6:31933313-31934377	37	71179	TRUE	0.288	0.228652903504804	FALSE
ENSG00000213654	GTATCTCCCTACCGATCATT	chr6:31945607-31951356	10	71206	TRUE	0.288	-0.484823891564504	FALSE
ENSG00000213654	ACAGACCACAAGTTGAAGTC	chr6:31948750-31949416	34	71182	TRUE	0.288	-0.264824339809514	FALSE
ENSG00000213654	CTACTCAAGGGGCGTGATCA	chr6:32055182-32057181	26	71190	TRUE	0.288	0.259448939949125	FALSE
ENSG00000213654	GGTTTCCACTTTAGGGAGGC	chr6:32866897-32867503	34	71182	TRUE	0.288	0.265468304045414	FALSE
ENSG00000213654	AGATTTCAGTGTTGGCCACT	chr6:33148150-33148553	45	71171	TRUE	0.288	0.199824487685555	FALSE
ENSG00000213654	AGTGGCCAACACTGAAATCT	chr6:33148150-33148553	43	71173	TRUE	0.288	0.238826762995381	FALSE
ENSG00000213676	GGGGAGTCCCATTGCAAGGG	chr6:29705703-29706028	34	92755	TRUE	0.288	-0.255887683805383	FALSE
ENSG00000213676	CGTCGCTCCAGTCTTTGATG	chr6:29752307-29753422	53	92736	TRUE	0.288	-0.179268897189335	FALSE
ENSG00000213676	CCGGGTACTCCCGAGTCTCC	chr6:29827334-29828897	31	92758	TRUE	0.288	0.240516508245658	FALSE
ENSG00000213676	GCTTCGGCGACGTCAGCTTC	chr6:30214044-30214752	39	92750	TRUE	0.288	-0.243915657180865	FALSE
ENSG00000213676	CCGTTACAACTGCCTGTGCT	chr6:30288810-30289200	30	92759	TRUE	0.288	-0.232637211214469	FALSE
ENSG00000213676	GCTGAGGCCAAATGCTGGAC	chr6:30543023-30543229	31	92758	TRUE	0.288	0.216356445119772	FALSE
ENSG00000213676	TAAGCTGGTCTTGGTGAATC	chr6:30543023-30543229	21	92768	TRUE	0.288	0.335865297053225	FALSE
ENSG00000213676	CTCGTGAGTCAGGGCACCTT	chr6:30544696-30545170	36	92753	TRUE	0.288	-0.258013239507733	FALSE
ENSG00000213676	CATTTCTGCTTAGGAACCAG	chr6:30614391-30614769	23	92766	TRUE	0.288	-0.262005013832553	FALSE
ENSG00000213676	TCGTGCGCTTTACCTCCCTT	chr6:30690559-30691273	35	92754	TRUE	0.288	0.202118541342069	FALSE
ENSG00000213676	GGAGGACTAGATGAGCTCAT	chr6:30758826-30759331	53	92736	TRUE	0.288	-0.174532239243571	FALSE
ENSG00000213676	TGGGATCAACATTCTATCCT	chr6:30781581-30782706	60	92729	TRUE	0.288	0.190199558931987	FALSE
ENSG00000213676	GCATTCCAGGCACCATATAG	chr6:30821832-30824781	34	92755	TRUE	0.288	-0.22820485749148	FALSE
ENSG00000213676	GATATCACAGTGTGTGAAGG	chr6:30837850-30838025	23	92766	TRUE	0.288	-0.29173867207136	FALSE
ENSG00000213676	AATCCTCCCTGCCGACAGGG	chr6:31057464-31057857	44	92745	TRUE	0.288	0.202604555669284	FALSE
ENSG00000213676	GGTAGTGGCCCTCTGCGAGA	chr6:31068850-31069378	73	92716	TRUE	0.288	0.136524888579405	FALSE
ENSG00000213676	TCTACGGGCAAGGTGTCGAG	chr6:31144857-31146857	19	92770	TRUE	0.288	-0.286901648568925	FALSE
ENSG00000213676	GGTTATGTAAGTGACAGCGC	chr6:31196931-31198563	23	92766	TRUE	0.288	0.282380313578867	FALSE
ENSG00000213676	GCTGCGTTTCCAGGGTTAAG	chr6:31414179-31414776	43	92746	TRUE	0.288	0.194415507994615	FALSE
ENSG00000213676	TTGGCCCCGTCAAAGACGGG	chr6:31493799-31494553	14	92775	TRUE	0.288	-0.413859639854655	FALSE
ENSG00000213676	CCTGATAGGAGACAGTTGAG	chr6:31511215-31511680	19	92770	TRUE	0.288	0.285113389418507	FALSE
ENSG00000213676	CCCCTCAGTGTGACTAGGTG	chr6:31515513-31516701	15	92774	TRUE	0.288	-0.353835259639563	FALSE
ENSG00000213676	CTCGAAAGGGATGCAAGCTA	chr6:31541761-31541994	16	92773	TRUE	0.288	0.352830743964015	FALSE
ENSG00000213676	GGCCTTGGGCCTACGGCTCT	chr6:31547323-31547789	38	92751	TRUE	0.288	0.205412556971678	FALSE
ENSG00000213676	GGCCAGGGGCCCCCCTTTGG	chr6:31558164-31558469	10	92779	TRUE	0.288	-0.407897775871823	FALSE
ENSG00000213676	CCACTAAGAAGCCTTCACCC	chr6:31585583-31585819	27	92762	TRUE	0.288	-0.242478350740609	FALSE
ENSG00000213676	TTGCTCCGGACAAAGTATCG	chr6:31609362-31610490	67	92722	TRUE	0.288	-0.162632647364313	FALSE
ENSG00000213676	GCGGGACTGATTCGCACTAG	chr6:31664701-31666410	73	92716	TRUE	0.288	0.153683079141196	FALSE
ENSG00000213676	TCTAGAGCTTGTCGATAGTG	chr6:31665807-31669106	20	92769	TRUE	0.288	-0.318634613264169	FALSE
ENSG00000213676	GAGGTCTAAAACGAAATGCG	chr6:31728778-31730584	32	92757	TRUE	0.288	0.228843531940147	FALSE
ENSG00000213676	CTAGATAGAGTTCATAGCTA	chr6:31749537-31749955	17	92772	TRUE	0.288	0.289828016000398	FALSE
ENSG00000213676	GAAGAATCCCATTCTTACCG	chr6:31952857-31954856	22	92767	TRUE	0.288	0.286095140453659	FALSE
ENSG00000213676	GGGTGACCTGGCCTGTGCCC	chr6:32012313-32013264	18	92771	TRUE	0.288	-0.322652833864613	FALSE
ENSG00000213676	GGCTGAGCCACAACCGACTG	chr6:32108025-32109567	52	92737	TRUE	0.288	0.176867007615623	FALSE
ENSG00000213676	GCAGCCCCTGTCCAGTCATC	chr6:32113813-32114430	50	92739	TRUE	0.288	0.196190744528918	FALSE
ENSG00000213676	CTGTGTGGGGTCCCGGAGTG	chr6:32189659-32190569	79	92710	TRUE	0.288	0.146369520121777	FALSE
ENSG00000213676	AAGTTGGAACCAAGAATTGC	chr6:32195086-32195317	37	92752	TRUE	0.288	0.213398254704738	FALSE
ENSG00000213676	TCTAGACCTGCCAAGGGGCC	chr6:32785828-32786407	40	92749	TRUE	0.288	0.231774027827213	FALSE
ENSG00000213676	GTCTTCTGTGACCCTAGGAT	chr6:33112210-33112672	15	92774	TRUE	0.288	-0.39280985412995	FALSE
ENSG00000213719	TGCCAGATAAAGTGGAGGCG	chr6:29759411-29759982	96	233964	TRUE	0.288	-0.067137205394288	FALSE
ENSG00000213719	GGATAGGCACCTATTAGATG	chr6:29791892-29793373	56	234004	TRUE	0.288	-0.0761664198298533	FALSE
ENSG00000213719	TAAGGGAGAGCCCGCTAGGC	chr6:29847861-29848382	68	233992	TRUE	0.288	0.110076518211282	FALSE
ENSG00000213719	GGAGTTGGGTTCCGGGACGC	chr6:29863832-29864500	63	233997	TRUE	0.288	0.0837511019137143	FALSE
ENSG00000213719	GGGAAGGTCCTTATCAAGTG	chr6:29967104-29967966	50	234010	TRUE	0.288	0.0971410576977405	FALSE
ENSG00000213719	TCAGCTATAGATGTTCCTGG	chr6:30037221-30037673	53	234007	TRUE	0.288	0.0921633910798265	FALSE
ENSG00000213719	AAGAGTTGAAGATAACACCT	chr6:30097990-30098183	43	234017	TRUE	0.288	-0.137014960673799	FALSE
ENSG00000213719	CATTTCGCTTCACCTCCGGA	chr6:30130716-30131520	74	233986	TRUE	0.288	-0.0861083621250165	FALSE
ENSG00000213719	GCCTGGTCATTGATCTGGAA	chr6:30147145-30147402	71	233989	TRUE	0.288	-0.0658508894342695	FALSE
ENSG00000213719	CTGGCCGGAAGTGGGACTCT	chr6:30151632-30151995	76	233984	TRUE	0.288	-0.088098255761774	FALSE
ENSG00000213719	GTTGTCGAAGCGCACGAACT	chr6:30489143-30490745	95	233965	TRUE	0.288	0.0770466407205452	FALSE
ENSG00000213719	AGGAATGACTAAGTGCAATT	chr6:30529488-30530455	147	233913	TRUE	0.288	0.079809922569174	FALSE
ENSG00000213719	AGTGTAGCAGCCTCAGCAAC	chr6:30597208-30598002	73	233987	TRUE	0.288	-0.0709695430591326	FALSE
ENSG00000213719	ACTTGACCAAGTTTCTAGGG	chr6:30614891-30615577	15	234045	TRUE	0.288	-0.160801785440605	FALSE
ENSG00000213719	ATAGCCACCCCCGAGACTTT	chr6:30686482-30687998	139	233921	TRUE	0.288	-0.0523838819657927	FALSE
ENSG00000213719	TTGCACCAGTCAATTGCACT	chr6:30766589-30766750	58	234002	TRUE	0.288	0.0791956884829412	FALSE
ENSG00000213719	ATGAGCAGCACATAAGTCGA	chr6:30767368-30767935	103	233957	TRUE	0.288	-0.0409417978177427	FALSE
ENSG00000213719	TTCTCTTGAGGTTCAATCCA	chr6:30790763-30791280	70	233990	TRUE	0.288	-0.0539805020300346	FALSE
ENSG00000213719	ATGTAGAGATTGGTAGAGAT	chr6:30876743-30877052	62	233998	TRUE	0.288	-0.0672648646629543	FALSE
ENSG00000213719	TCTATAAGGGTCACACCTGC	chr6:30922506-30923027	55	234005	TRUE	0.288	0.102449744047617	FALSE
ENSG00000213719	CAAGAGATGCTCGGTGTACA	chr6:30940241-30940981	75	233985	TRUE	0.288	-0.0754567508873123	FALSE
ENSG00000213719	ACCCGGTCATTGCCACTAGG	chr6:31068850-31069378	150	233910	TRUE	0.288	-0.0573335483402548	FALSE
ENSG00000213719	GGGCATCTATTCAGCAGTCC	chr6:31086852-31087115	101	233959	TRUE	0.288	0.0872975134729215	FALSE
ENSG00000213719	GGGGATCGTGCTTCTCGCTC	chr6:31180225-31181002	55	234005	TRUE	0.288	0.108678288903243	FALSE
ENSG00000213719	GGAGATCTTGCCCAGTCAAG	chr6:31321905-31322115	78	233982	TRUE	0.288	-0.0787627646550382	FALSE
ENSG00000213719	TACGCCAGAACCTGACTGAC	chr6:31416045-31417027	117	233943	TRUE	0.288	0.0463081872050264	FALSE
ENSG00000213719	CCCTCACCACCAAAAAATAA	chr6:31517213-31517602	82	233978	TRUE	0.288	0.0932228726725342	FALSE
ENSG00000213719	CGACCTTTAAAGGCTTCCTG	chr6:31567593-31567936	107	233953	TRUE	0.288	-0.0572847146309847	FALSE
ENSG00000213719	GGGCTATGGAAGTCGAGTAT	chr6:31574156-31574793	173	233887	TRUE	0.288	-0.0412469563349251	FALSE
ENSG00000213719	ATTACCGTACATGGAGATGG	chr6:31747177-31747395	160	233900	TRUE	0.288	-0.0388154300835932	FALSE
ENSG00000213719	CCTCCACTCCCTGAAAAAAA	chr6:31770470-31770715	61	233999	TRUE	0.288	0.112499414394048	FALSE
ENSG00000213719	AAATAAGTAAATGTCAGGCG	chr6:31841008-31842456	41	234019	TRUE	0.288	0.110376633141459	FALSE
ENSG00000213719	GTCCACAAATGTGTATGGAA	chr6:31841008-31842456	63	233997	TRUE	0.288	-0.114465563898473	FALSE
ENSG00000213719	CAACTCTCAGTTCTATGGTA	chr6:31851673-31852487	73	233987	TRUE	0.288	0.0659846197400489	FALSE
ENSG00000213719	GACCACACGACTTCGAGAAC	chr6:31945607-31951356	168	233892	TRUE	0.288	0.0688183355411747	FALSE
ENSG00000213719	CCCTACATCCTGACGGTGCC	chr6:31983861-31984064	55	234005	TRUE	0.288	-0.0860567195782647	FALSE
ENSG00000213719	CAACTGGGAGGCCCCACCGG	chr6:32011727-32012212	17	234043	TRUE	0.288	0.209483403739363	FALSE
ENSG00000213719	AGGAGTCGAATTCACCCTCA	chr6:32071855-32072285	129	233931	TRUE	0.288	0.0532977461727784	FALSE
ENSG00000213719	CCGCGGCCAGTTCGAGCGCG	chr6:32087237-32088177	55	234005	TRUE	0.288	-0.0842877750390034	FALSE
ENSG00000213719	GGAGCTGTTTGGTGGGTTGG	chr6:32103513-32103696	115	233945	TRUE	0.288	-0.0478339322002812	FALSE
ENSG00000213719	ACTACGGTCATGGCCATAGT	chr6:32118702-32120068	89	233971	TRUE	0.288	-0.058123570532878	FALSE
ENSG00000213719	CAGCCTCCGAAGGTTCAGCA	chr6:32209987-32210755	67	233993	TRUE	0.288	0.0691842698862759	FALSE
ENSG00000213719	ACACCGTGTCCAACTCCGCC	chr6:32664796-32665308	139	233921	TRUE	0.288	0.0774158921737387	FALSE
ENSG00000213719	AGCCTGGTGGAGGTGAGCAA	chr6:32692104-32692347	55	234005	TRUE	0.288	0.071811895270999	FALSE
ENSG00000213719	GCCCTTTGTGTCCGCGGTAG	chr6:32968139-32970511	161	233899	TRUE	0.288	-0.0548415846394352	FALSE
ENSG00000213719	GTGGCGCCAAATACCTTCAG	chr6:32984455-32985094	72	233988	TRUE	0.288	-0.0733375659356685	FALSE
ENSG00000213719	ACGTTTCACGTGGGGTCACT	chr6:33080171-33081452	89	233971	TRUE	0.288	0.100930919372709	FALSE
ENSG00000213719	CCTCCTGACAAGCTCCGGTT	chr6:33116430-33118817	81	233979	TRUE	0.288	0.106918119939309	FALSE
ENSG00000213719	TCCTGGCAAGGCTGGGCGAA	chr6:33178894-33179564	67	233993	TRUE	0.288	0.0720287409799862	FALSE
ENSG00000213722	ATAATAACAATCATCGGCGG	chr3:181711915-181712221	75	210963	TRUE	0.288	0.116770090237682	FALSE
ENSG00000213722	AAAACTGGCGCCCGCAGCTT	chr6:29748405-29749554	63	210975	TRUE	0.288	-0.120501035091239	FALSE
ENSG00000213722	TCTACCAAGCGCTGGTTTCA	chr6:30091888-30092343	96	210942	TRUE	0.288	-0.0953896324964991	FALSE
ENSG00000213722	TGATCTGGAAAGGACGGCCA	chr6:30147145-30147402	92	210946	TRUE	0.288	0.108381254559486	FALSE
ENSG00000213722	AATTACCCTAGGGGAGAAGC	chr6:30151632-30151995	47	210991	TRUE	0.288	-0.113442830340062	FALSE
ENSG00000213722	GAAGGAATTACATTGTCGAA	chr6:30206874-30207955	88	210950	TRUE	0.288	-0.119514074393343	FALSE
ENSG00000213722	CCCCCGATGGGGACTTAGGG	chr6:30288810-30289200	18	211020	TRUE	0.288	0.195477370386267	FALSE
ENSG00000213722	CTTAAGCGTTATCTACTCTT	chr6:30340648-30340869	58	210980	TRUE	0.288	0.145517212519995	FALSE
ENSG00000213722	GACAACAGATAATTTCTCTT	chr6:30483757-30483993	114	210924	TRUE	0.288	0.0798118908868466	FALSE
ENSG00000213722	TGTCTTCCAAGCGGCGTTGC	chr6:30614891-30615577	71	210967	TRUE	0.288	-0.102203426124863	FALSE
ENSG00000213722	ATCGCAACCGCTTTAAGCCG	chr6:30616759-30618138	18	211020	TRUE	0.288	-0.170753183450651	FALSE
ENSG00000213722	CGACAAAAGACTTCGCGCGT	chr6:30721303-30721829	42	210996	TRUE	0.288	-0.135693665722807	FALSE
ENSG00000213722	TGGCTTCTCCTCCATTGCGT	chr6:31121455-31121665	69	210969	TRUE	0.288	0.14194515084506	FALSE
ENSG00000213722	GGCGGATAGGTGGATTCCTG	chr6:31139684-31140160	13	211025	TRUE	0.288	-0.269276937526857	FALSE
ENSG00000213722	CTGAGTCATTACCTGCTAAA	chr6:31202775-31203156	114	210924	TRUE	0.288	0.107599626028457	FALSE
ENSG00000213722	AAACCGGGTAAACGCGCCTG	chr6:31355791-31357656	80	210958	TRUE	0.288	0.117998982820909	FALSE
ENSG00000213722	TCTGGCGTAAAGTGACTGCT	chr6:31416045-31417027	73	210965	TRUE	0.288	0.122802160401641	FALSE
ENSG00000213722	ATATTAATGAGCCCAACTCT	chr6:31467054-31467436	45	210993	TRUE	0.288	0.126918801659222	FALSE
ENSG00000213722	TCAGGGCCACACCCTCTCCG	chr6:31467054-31467436	72	210966	TRUE	0.288	-0.105261451970815	FALSE
ENSG00000213722	AATCCCCAAGAATGGCACGT	chr6:31474771-31475258	53	210985	TRUE	0.288	0.152225431453638	FALSE
ENSG00000213722	AGAGAGAGCATCGCCCAGAT	chr6:31491962-31492232	73	210965	TRUE	0.288	0.098876686672311	FALSE
ENSG00000213722	TCGCTCACAAAATTCAGGGC	chr6:31494826-31495422	82	210956	TRUE	0.288	0.124470978462613	FALSE
ENSG00000213722	GTTCCTGGACTCTTACACCA	chr6:31525859-31526473	81	210957	TRUE	0.288	-0.103807966446114	FALSE
ENSG00000213722	TCGAGAGCAAAGAGCTCCTG	chr6:31541761-31541994	10	211028	TRUE	0.288	0.281118001972991	FALSE
ENSG00000213722	AGCGACGTTCTCGGCGTTGG	chr6:31548048-31548524	78	210960	TRUE	0.288	0.131628906684198	FALSE
ENSG00000213722	GGGGATAAAGGTTATGCCTA	chr6:31613382-31615931	58	210980	TRUE	0.288	0.127500424247052	FALSE
ENSG00000213722	CGCGGCTGAGCCCCGACTAA	chr6:31619900-31621361	14	211024	TRUE	0.288	0.250367274064597	FALSE
ENSG00000213722	TGCCAGTGAGCGAGGTCAAC	chr6:31637209-31638951	74	210964	TRUE	0.288	-0.127895546988958	FALSE
ENSG00000213722	TGCACAGTTGTGATAACAGT	chr6:31686527-31686872	44	210994	TRUE	0.288	-0.144030374568136	FALSE
ENSG00000213722	CCCAAATAAAGCTCAGTCGT	chr6:31690757-31692756	62	210976	TRUE	0.288	-0.121455997054193	FALSE
ENSG00000213722	ATGGAGCTATAGAAACTTGG	chr6:31738650-31738862	41	210997	TRUE	0.288	-0.163226688209665	FALSE
ENSG00000213722	TCTCCCACCTGTAGCGACTC	chr6:31739907-31743157	56	210982	TRUE	0.288	-0.131476114083015	FALSE
ENSG00000213722	TGACCGCATCAGCGAGAGGG	chr6:31888461-31889457	63	210975	TRUE	0.288	0.118797915235457	FALSE
ENSG00000213722	AGGGCTGTTCTGGACAGCTA	chr6:31952224-31952653	62	210976	TRUE	0.288	0.139774062782038	FALSE
ENSG00000213722	ATCGAGATCGAGACCGGGAA	chr6:31952857-31954856	66	210972	TRUE	0.288	0.128657127403701	FALSE
ENSG00000213722	AGACACGAGAAGCGCGCCAT	chr6:32087237-32088177	82	210956	TRUE	0.288	0.110482094998066	FALSE
ENSG00000213722	CGCAGGACTAGCATTAAGGC	chr6:32103307-32106706	62	210976	TRUE	0.288	0.12503777147668	FALSE
ENSG00000213722	GTAGCCTTGAATGGGCTATT	chr6:32103307-32106706	46	210992	TRUE	0.288	0.148775704671836	FALSE
ENSG00000213722	TCCAGGTAGTGTCAATAGCA	chr6:32209987-32210755	92	210946	TRUE	0.288	-0.0948340573263255	FALSE
ENSG00000213722	CACCAACCAGCCCATTCCAC	chr6:32212080-32212272	72	210966	TRUE	0.288	0.116232494209369	FALSE
ENSG00000213722	AAGAATGTCAACAAGACTTT	chr6:32391587-32391799	77	210961	TRUE	0.288	-0.061391026495766	FALSE
ENSG00000213722	GATGACGCATCTGTTGCTAG	chr6:32439511-32440091	131	210907	TRUE	0.288	-0.0731623334541582	FALSE
ENSG00000213722	ACACGAACCATCCGGTCACA	chr6:32583639-32584799	104	210934	TRUE	0.288	0.087693232061828	FALSE
ENSG00000213722	GTGCTCATGCATCACTAGCA	chr6:32609751-32610407	112	210926	TRUE	0.288	0.102062150315449	FALSE
ENSG00000213722	TTAGTACTTAGTATTGGTGG	chr6:32609751-32610407	87	210951	TRUE	0.288	0.113781205497004	FALSE
ENSG00000213722	CGAAGCGCGCGTACTCCTCT	chr6:32664796-32665308	40	210998	TRUE	0.288	-0.136744472305733	FALSE
ENSG00000213722	TGCATCATATTCTGAGCACA	chr6:32700385-32701020	66	210972	TRUE	0.288	0.12762475480049	FALSE
ENSG00000213722	TCTGTCGGTGAGGAGAGATT	chr6:32967566-32967796	138	210900	TRUE	0.288	-0.0802051667547878	FALSE
ENSG00000213760	CTGGGCAGCGGCGTACGCTT	chr6:30214044-30214752	8	15179	TRUE	0.288	0.593039660783804	FALSE
ENSG00000213760	GCCAGAATATCGCATGCTAT	chr6:30507742-30508763	9	15178	TRUE	0.288	0.513156246647587	FALSE
ENSG00000213760	CTCCGAGAGTTCGGTACTGG	chr6:30678987-30679540	6	15181	TRUE	0.288	-0.58384945182286	FALSE
ENSG00000213760	CCTCTCCCATCAGCTATATA	chr6:30682129-30682401	9	15178	TRUE	0.288	0.532900726636921	FALSE
ENSG00000213760	TGCAGAGAGCTCCAGCGCAA	chr6:30720841-30721102	9	15178	TRUE	0.288	0.52173034494123	FALSE
ENSG00000213760	GTGTTTGAGTCAGTCCCCAG	chr6:30724917-30725281	6	15181	TRUE	0.288	-0.575455577572614	FALSE
ENSG00000213760	TCTTCCGCAGGTTCATGACA	chr6:30821832-30824781	9	15178	TRUE	0.288	0.519435898558473	FALSE
ENSG00000213760	TGTCAGCCACAGGTGCAGTA	chr6:30875359-30875732	10	15177	TRUE	0.288	0.562583819143375	FALSE
ENSG00000213760	TTGCCTTTGTGGCTATACAA	chr6:30935143-30935338	9	15178	TRUE	0.288	0.539818793487155	FALSE
ENSG00000213760	CCAGAAGGTCCTCCCTCTAC	chr6:31058176-31058760	5	15182	TRUE	0.288	-0.644862554673652	FALSE
ENSG00000213760	GAGCAGGCACGGTTTGCAAG	chr6:31070632-31071235	13	15174	TRUE	0.288	0.461479798137685	FALSE
ENSG00000213760	AACCCGGTGTCTAGGGTGCT	chr6:31144857-31146857	4	15183	TRUE	0.288	0.659566770598292	FALSE
ENSG00000213760	GGTAGCTGGAAGACACTTGG	chr6:31152858-31153057	8	15179	TRUE	0.288	0.441672183177924	FALSE
ENSG00000213760	TGCTGACTGTTTGAAACTAG	chr6:31178771-31179009	16	15171	TRUE	0.288	0.423928599073773	FALSE
ENSG00000213760	CTGAGATACGCCTACCTGGA	chr6:31200382-31203181	13	15174	TRUE	0.288	0.431121344990042	FALSE
ENSG00000213760	GGCCAGTATACTGCCCTCAG	chr6:31214378-31214740	10	15177	TRUE	0.288	0.548230202642122	FALSE
ENSG00000213760	CTCCACCTTAAAGCTCATCC	chr6:31283611-31283788	5	15182	TRUE	0.288	-0.667979742065635	FALSE
ENSG00000213760	CCTGGGTGATCACAGGGCCA	chr6:31402804-31402980	3	15184	TRUE	0.288	-0.859520982968323	FALSE
ENSG00000213760	TCGGGGCTGGTCCTTGATTT	chr6:31497782-31499781	4	15183	TRUE	0.288	-0.774952798928876	FALSE
ENSG00000213760	CAGGAGAGACCAGAAAATGC	chr6:31498750-31499105	3	15184	TRUE	0.288	-0.925242818098245	FALSE
ENSG00000213760	AACGGGGCACGGCACGCGTT	chr6:31533582-31537581	3	15184	TRUE	0.288	-0.759030571843482	FALSE
ENSG00000213760	CATGGCTAGTCGGAGCAGTC	chr6:31533582-31537581	5	15182	TRUE	0.288	0.628682461103677	FALSE
ENSG00000213760	TAACATGGGTTGTCTGTTCT	chr6:31558756-31559619	11	15176	TRUE	0.288	0.563092111500542	FALSE
ENSG00000213760	ACTAGTGTCATCACCGGTCA	chr6:31651695-31653469	6	15181	TRUE	0.288	-0.686423622136746	FALSE
ENSG00000213760	AGGGTGGGAAGGGCCTAGGA	chr6:31687457-31687620	4	15183	TRUE	0.288	-0.780126866630842	FALSE
ENSG00000213760	TTCCCTGTGGCGCCTTACCG	chr6:31711205-31712020	5	15182	TRUE	0.288	-0.704479648746048	FALSE
ENSG00000213760	CTAACCGCTGTTGATTGGAG	chr6:31739606-31740673	4	15183	TRUE	0.288	0.693452808105646	FALSE
ENSG00000213760	AGCTCGGTCCTTCCGGACGC	chr6:31814206-31817021	3	15184	TRUE	0.288	-0.911447877341767	FALSE
ENSG00000213760	CAACATGAAGAGCGCCGTGG	chr6:31817239-31817580	3	15184	TRUE	0.288	-0.926290730017342	FALSE
ENSG00000213760	GGAGAAACCATGGCCACTAC	chr6:32055182-32057181	7	15180	TRUE	0.288	0.597653623395784	FALSE
ENSG00000213760	CGCGACCTCTACAGTCGCGT	chr6:32095446-32097270	7	15180	TRUE	0.288	0.544251256069023	FALSE
ENSG00000213760	GAACAACTCGACGTTCCAGC	chr6:32127536-32128582	7	15180	TRUE	0.288	-0.531858813858272	FALSE
ENSG00000213760	GCCTCCAACTCAGCGTTCGG	chr6:32152952-32155097	21	15166	TRUE	0.288	0.359978780782262	FALSE
ENSG00000213760	AAGTTGCATCAATAGGGTTC	chr6:32184448-32184654	5	15182	TRUE	0.288	0.797189709997278	FALSE
ENSG00000213760	GATTCCAGAGCATACAAGTG	chr6:32185674-32186005	8	15179	TRUE	0.288	0.473200516961136	FALSE
ENSG00000213760	ATTCACTGACTGCCTCCCAT	chr6:32393740-32393996	3	15184	TRUE	0.288	-0.853392465735536	FALSE
ENSG00000213760	AGCCGATGTGCTCTTCAGAT	chr6:32394801-32394975	4	15183	TRUE	0.288	0.650605212997865	FALSE
ENSG00000213760	GGAGGAGGCAAGTCTTACTC	chr6:32473155-32474197	4	15183	TRUE	0.288	0.753521634922682	FALSE
ENSG00000213760	CGAACCATCCGGTCACAGGG	chr6:32583639-32584799	4	15183	TRUE	0.288	0.808153169975943	FALSE
ENSG00000213760	AGCACCTGTGGTGAACGAGA	chr6:32609751-32610407	7	15180	TRUE	0.288	0.555239057293672	FALSE
ENSG00000213760	TGCATCATCAGGTACTGGGT	chr6:32816993-32817234	6	15181	TRUE	0.288	0.67288796996516	FALSE
ENSG00000213760	GCAGCTAATCATGATAAAGC	chr6:32825915-32826883	6	15181	TRUE	0.288	0.64770031550587	FALSE
ENSG00000213760	TGAAGTGCCATCTGTCGGTG	chr6:32967566-32967796	6	15181	TRUE	0.288	0.509362382923985	FALSE
ENSG00000213760	TTGACTAAAGGAGTGCCACC	chr6:32984455-32985094	9	15178	TRUE	0.288	0.551191416770786	FALSE
ENSG00000213760	GGGAAGCTGCCCTCCGAGCT	chr6:33184979-33185475	6	15181	TRUE	0.288	0.704583044277233	FALSE
ENSG00000213760	GTGGCAAGAGGCTCGACTCC	chr6:33184979-33185475	5	15182	TRUE	0.288	0.641967583779579	FALSE
ENSG00000213780	GCCTGGGCTCCGGGGCGTTT	chr11:17719290-17719635	35	149128	TRUE	0.288	-0.236696063628777	FALSE
ENSG00000213780	GCAGTCCTGAGAACGCGCTC	chr6:29976370-29977471	49	149114	TRUE	0.288	-0.159513446694803	FALSE
ENSG00000213780	ACCTCCCCGTAGCGTCGTGG	chr6:30074348-30076389	60	149103	TRUE	0.288	-0.177395416999152	FALSE
ENSG00000213780	CGATAGTGACCGGCTCCCTC	chr6:30160564-30160874	42	149121	TRUE	0.288	0.181930571586969	FALSE
ENSG00000213780	CTGAGATGGAGTAGCTCCAT	chr6:30360164-30360578	50	149113	TRUE	0.288	-0.164402991281561	FALSE
ENSG00000213780	CTACTTCACTAGTCACTCTG	chr6:30633657-30637057	71	149092	TRUE	0.288	0.138697879861814	FALSE
ENSG00000213780	GGAGGACTCCTGGCAGGAAA	chr6:30666373-30666625	69	149094	TRUE	0.288	0.1515910653771	FALSE
ENSG00000213780	CTGTCAGCAACCTGTTCTTC	chr6:30682482-30683008	17	149146	TRUE	0.288	-0.236357627687367	FALSE
ENSG00000213780	TGCTCCATTCCACTACGGGT	chr6:30700400-30700858	59	149104	TRUE	0.288	0.145406761986226	FALSE
ENSG00000213780	CAACGCGCCCGCGACCCCAG	chr6:30720841-30721102	134	149029	TRUE	0.288	-0.0922924943899212	FALSE
ENSG00000213780	GAACACCCCTGACTCTGGAG	chr6:30724917-30725281	62	149101	TRUE	0.288	0.164901302704016	FALSE
ENSG00000213780	TTACGGGTTACTTCTGTCTG	chr6:30763624-30764557	30	149133	TRUE	0.288	-0.199696811047079	FALSE
ENSG00000213780	TGAGCCCTTGAATCTCGGAG	chr6:30821832-30824781	80	149083	TRUE	0.288	0.159396129260626	FALSE
ENSG00000213780	ATTTCAACTTCTGTGCAGGA	chr6:30838353-30838890	45	149118	TRUE	0.288	0.186363793673218	FALSE
ENSG00000213780	CAGCCTGGGAGTTCAGTGGG	chr6:31092821-31093433	37	149126	TRUE	0.288	0.208856254563436	FALSE
ENSG00000213780	TGTCCGAACTACAGGGACGC	chr6:31115782-31118256	34	149129	TRUE	0.288	-0.211512542931517	FALSE
ENSG00000213780	GAATCCACCTATCCGCCTCT	chr6:31139684-31140160	40	149123	TRUE	0.288	0.185787709359614	FALSE
ENSG00000213780	CTCCACCTTAAAGCTCATCC	chr6:31283611-31283788	78	149085	TRUE	0.288	0.154729863019582	FALSE
ENSG00000213780	CCCGCACCCCGGGTACTTGA	chr6:31307531-31309242	43	149120	TRUE	0.288	0.187818435915692	FALSE
ENSG00000213780	CCTCTGTGCTCGTGAGTGCA	chr6:31400530-31400962	36	149127	TRUE	0.288	-0.197034676369365	FALSE
ENSG00000213780	ATGGGCTAGATTCTTCTCAC	chr6:31491962-31492232	61	149102	TRUE	0.288	-0.156306216859558	FALSE
ENSG00000213780	GTAAGTGGACCAGGAGTAAG	chr6:31508898-31509553	34	149129	TRUE	0.288	-0.193871068897498	FALSE
ENSG00000213780	CAGGAGGAAGAACTTAGTAC	chr6:31510507-31513057	41	149122	TRUE	0.288	-0.166224649619109	FALSE
ENSG00000213780	CCATCGCCCAGGACACAACT	chr6:31559695-31560201	40	149123	TRUE	0.288	0.215309874240876	FALSE
ENSG00000213780	GGGTCAGGGGAATCGTGGGC	chr6:31571859-31572562	27	149136	TRUE	0.288	0.233354346132899	FALSE
ENSG00000213780	TAGGGAAGTTGCTACTTCCA	chr6:31666094-31666177	34	149129	TRUE	0.288	-0.237617221626401	FALSE
ENSG00000213780	CTTCAGCCATGGTTGCGTCG	chr6:31736254-31736691	38	149125	TRUE	0.288	-0.179521243917341	FALSE
ENSG00000213780	GCAGCGCCGCTCCTGAGTCA	chr6:31769615-31770257	118	149045	TRUE	0.288	-0.107502813725914	FALSE
ENSG00000213780	AATATTAGAGATTCTTGGTT	chr6:31840063-31840910	55	149108	TRUE	0.288	0.146471180118412	FALSE
ENSG00000213780	ATACGGCTTATCTCTGTGGG	chr6:31874908-31875284	49	149114	TRUE	0.288	-0.143927205236011	FALSE
ENSG00000213780	TGGGACTTAACCTGACTAGA	chr6:31927370-31928524	80	149083	TRUE	0.288	-0.114929805348446	FALSE
ENSG00000213780	GCTGTCCAGAACAGCCCTAA	chr6:31952224-31952653	39	149124	TRUE	0.288	-0.201918592392525	FALSE
ENSG00000213780	GAATGGTGTATTGGAGATAG	chr6:31972971-31973326	51	149112	TRUE	0.288	-0.173535651010804	FALSE
ENSG00000213780	GGGTACACTGGAACCGATTG	chr6:32095446-32097270	50	149113	TRUE	0.288	-0.194675733910965	FALSE
ENSG00000213780	GAGGGAGCTGTTTGGTGGGT	chr6:32103513-32103696	32	149131	TRUE	0.288	-0.211808124139575	FALSE
ENSG00000213780	GCGTTGGTGCGTCAACGTGG	chr6:32152952-32155097	74	149089	TRUE	0.288	-0.126343302329009	FALSE
ENSG00000213780	AAGTAAGCCGTCCGGAGGGG	chr6:32185674-32186005	24	149139	TRUE	0.288	0.265713147667979	FALSE
ENSG00000213780	GTACCCTGGCCACGGGGTAA	chr6:32209987-32210755	60	149103	TRUE	0.288	-0.175717976099538	FALSE
ENSG00000213780	TCAGCCTTTACCCCGTGGCC	chr6:32209987-32210755	69	149094	TRUE	0.288	-0.138712766337405	FALSE
ENSG00000213780	ATGATCAACAGGAGACTTGT	chr6:32216313-32216731	28	149135	TRUE	0.288	-0.208216416189889	FALSE
ENSG00000213780	TCCATGGCACGTGGGGCTGT	chr6:32394801-32394975	103	149060	TRUE	0.288	0.11462378258067	FALSE
ENSG00000213780	TGATGAATACATTAACCAGG	chr6:32622509-32622789	80	149083	TRUE	0.288	0.1439109244901	FALSE
ENSG00000213780	CCCTGATCTGGAGTTACCTG	chr6:32980541-32981208	100	149063	TRUE	0.288	0.127648270987248	FALSE
ENSG00000213780	TCCTTCCTGTTTGTAAGGGG	chr6:32984036-32984375	46	149117	TRUE	0.288	-0.170094402290102	FALSE
ENSG00000213780	AGGTATGGGATGCGGCAGCA	chr6:33183035-33183424	56	149107	TRUE	0.288	-0.147955239913839	FALSE
ENSG00000214922	CCGGTCGCAGAGGTCCCCCG	chr4:112515941-112516776	30	40632	TRUE	0.288	0.263293452269826	FALSE
ENSG00000214922	ACGTCGCTCCAGTCTTTGAT	chr6:29752307-29753422	17	40645	TRUE	0.288	0.311301916828038	FALSE
ENSG00000214922	CATAGTTGCCTCCCAGTGTA	chr6:29760264-29760749	7	40655	TRUE	0.288	-0.44684385205504	FALSE
ENSG00000214922	AGGCTTACCAGGTCGCATCC	chr6:29813800-29815780	9	40653	TRUE	0.288	-0.513990035210666	FALSE
ENSG00000214922	GCGCGGCGTGAGAGTCGCCC	chr6:30171513-30172632	16	40646	TRUE	0.288	-0.33480747955624	FALSE
ENSG00000214922	ACTCTCCGGGGCCGCAGTGC	chr6:30185925-30186543	16	40646	TRUE	0.288	0.410071619833386	FALSE
ENSG00000214922	GTGGTACTGGGCGTGTCTGT	chr6:30201759-30202174	20	40642	TRUE	0.288	0.326944755612606	FALSE
ENSG00000214922	TATCATGCCTCTTTGCCAAA	chr6:30201759-30202174	11	40651	TRUE	0.288	-0.519201031352392	FALSE
ENSG00000214922	TTGTCCATTGGGCTGGACTA	chr6:30308057-30310057	13	40649	TRUE	0.288	0.397222396466344	FALSE
ENSG00000214922	AGTATTGTGTGTCGCGCCGC	chr6:30325707-30327514	14	40648	TRUE	0.288	0.341987241021749	FALSE
ENSG00000214922	TACCTACCAAATCCGCCATA	chr6:30357430-30358526	13	40649	TRUE	0.288	-0.403847874194366	FALSE
ENSG00000214922	ATAAAGATCATTGGCACATG	chr6:30508894-30509757	10	40652	TRUE	0.288	-0.534785096277885	FALSE
ENSG00000214922	CCTTCTCCAGCCTCCACACC	chr6:30684704-30684912	26	40636	TRUE	0.288	0.317052820455968	FALSE
ENSG00000214922	ATGAAATACTCTTGCTAGGC	chr6:30700400-30700858	13	40649	TRUE	0.288	0.43282719606799	FALSE
ENSG00000214922	TGATGGTAAGACTGGTTAGT	chr6:30700400-30700858	6	40656	TRUE	0.288	-0.575147108878216	FALSE
ENSG00000214922	CCTCCAGAGTAGAGCTTGGA	chr6:30724917-30725281	8	40654	TRUE	0.288	-0.518535328453559	FALSE
ENSG00000214922	GTGTTTGAGTCAGTCCCCAG	chr6:30724917-30725281	17	40645	TRUE	0.288	-0.320427504945236	FALSE
ENSG00000214922	TTGTAGCGCTCCGCTTCCGC	chr6:30730066-30731526	10	40652	TRUE	0.288	-0.476449347678527	FALSE
ENSG00000214922	CCTCAAGAGGTATCCTAGTC	chr6:30795771-30796496	4	40658	TRUE	0.288	-0.807355778174034	FALSE
ENSG00000214922	GAATACCGGGAGTCATAAAT	chr6:30827960-30829342	11	40651	TRUE	0.288	-0.448727712087273	FALSE
ENSG00000214922	TATCCCAGCGACGGAGCTCA	chr6:30829685-30830050	12	40650	TRUE	0.288	-0.437759068158081	FALSE
ENSG00000214922	CCTCCAGAGATGGGGCCAAT	chr6:31057464-31057857	12	40650	TRUE	0.288	-0.430801602806649	FALSE
ENSG00000214922	TTCTTGTTGCTCCTGCGGCA	chr6:31079616-31080107	24	40638	TRUE	0.288	0.287783881227399	FALSE
ENSG00000214922	TTGGAAAGTGGAGATAAGCG	chr6:31087560-31087877	8	40654	TRUE	0.288	-0.563602549167334	FALSE
ENSG00000214922	TACATGGTGACTGAGTCTAT	chr6:31164051-31164328	14	40648	TRUE	0.288	0.427927515236396	FALSE
ENSG00000214922	ACTCCTAGCCGGCCCCCTTC	chr6:31171729-31173747	21	40641	TRUE	0.288	0.295268116623999	FALSE
ENSG00000214922	CAGTAGCTGATGTGTAGATC	chr6:31176046-31176308	15	40647	TRUE	0.288	0.366797105195808	FALSE
ENSG00000214922	CAGAGGTTTGTCTGCTTCGT	chr6:31203315-31204537	9	40653	TRUE	0.288	-0.459836481553024	FALSE
ENSG00000214922	GAGGATAGCATTAATCCCAA	chr6:31210029-31210432	13	40649	TRUE	0.288	0.357010384083619	FALSE
ENSG00000214922	CGATGGTGCTGTAGGAATCT	chr6:31386778-31387564	6	40656	TRUE	0.288	-0.556480193920321	FALSE
ENSG00000214922	CGGGGTCACAGGCGTTTCTC	chr6:31395558-31396207	9	40653	TRUE	0.288	-0.506005398239866	FALSE
ENSG00000214922	TCCTTATCTCCCACTCCGGC	chr6:31395558-31396207	8	40654	TRUE	0.288	-0.542806242867574	FALSE
ENSG00000214922	TGGCAGTGATTGGAAGGACA	chr6:31396975-31397224	16	40646	TRUE	0.288	-0.343160556635104	FALSE
ENSG00000214922	CCCTGACCGCACAGCGCTCG	chr6:31497604-31498618	15	40647	TRUE	0.288	-0.452199298139281	FALSE
ENSG00000214922	CAGGAGAGACCAGAAAATGC	chr6:31498750-31499105	11	40651	TRUE	0.288	-0.479027634396856	FALSE
ENSG00000214922	TCTACTGTCTCGTCGGCTAC	chr6:31580665-31581864	13	40649	TRUE	0.288	0.376592647275405	FALSE
ENSG00000214922	CCAGGGATCGCTTACCCCCA	chr6:31723308-31723688	19	40643	TRUE	0.288	0.373124976414865	FALSE
ENSG00000214922	TCTGGAAGACATGACCCGTT	chr6:31862357-31865881	23	40639	TRUE	0.288	0.293652119647914	FALSE
ENSG00000214922	AAGAGCGTGAGGCGGGTACC	chr6:32011727-32012212	8	40654	TRUE	0.288	-0.462678671840318	FALSE
ENSG00000214922	GCCCGTCTCTATCTGTGTAC	chr6:32067157-32069156	18	40644	TRUE	0.288	0.336324458930668	FALSE
ENSG00000214922	CTCGACGACGCAAGGGGCCC	chr6:32085866-32086089	32	40630	TRUE	0.288	0.279760693507592	FALSE
ENSG00000214922	CACCGTCCGTGCGCGCGGGA	chr6:32195422-32196819	18	40644	TRUE	0.288	0.338256093744991	FALSE
ENSG00000214922	TTAGCTTTACTCTGAGTGAG	chr6:32228902-32229682	20	40642	TRUE	0.288	0.357399053030588	FALSE
ENSG00000214922	GCGATTTCAGAGTGGCGGGA	chr6:32415294-32416007	10	40652	TRUE	0.288	-0.514425316579742	FALSE
ENSG00000214922	TAACAATATTGTCTAAGTAA	chr6:32475226-32476196	18	40644	TRUE	0.288	0.331811938175256	FALSE
ENSG00000214922	CCACTGCACTGCAAAAATCT	chr6:32785828-32786407	11	40651	TRUE	0.288	-0.445628594655413	FALSE
ENSG00000214922	GGGAAAGGGACTGCTAATTA	chr6:32785828-32786407	21	40641	TRUE	0.288	0.288014901851049	FALSE
ENSG00000214922	GTGTAAGTGTCCCCGTAAGA	chr6:32937142-32937447	21	40641	TRUE	0.288	0.366169456633918	FALSE
ENSG00000221988	GCTCTGGCCATCGGTGTAGA	chr6:29737737-29738687	42	120100	TRUE	0.288	0.220898892342472	FALSE
ENSG00000221988	TGGGCCTTCGCGGCTCCGCT	chr6:29748405-29749554	59	120083	TRUE	0.288	0.136487285555081	FALSE
ENSG00000221988	TGTTCCTATGTGTTGCAACC	chr6:30005570-30005755	17	120125	TRUE	0.288	0.264409432220357	FALSE
ENSG00000221988	CGCTCATCGAGAGCGGTTCC	chr6:30101688-30103715	35	120107	TRUE	0.288	-0.250531779763966	FALSE
ENSG00000221988	CAACAAGCCTGTGATACCTT	chr6:30446257-30448256	10	120132	TRUE	0.288	-0.430842908793983	FALSE
ENSG00000221988	GGAAGCCCTGGGTTATTGGG	chr6:30480607-30480869	32	120110	TRUE	0.288	0.250079239382726	FALSE
ENSG00000221988	GTCCATGACGGTCGCCCACC	chr6:30481175-30482541	50	120092	TRUE	0.288	0.190630727188123	FALSE
ENSG00000221988	GAACAGCGCTGACATTCAGC	chr6:30541492-30542052	11	120131	TRUE	0.288	-0.361951859528532	FALSE
ENSG00000221988	CACGAGGCTACGACCCAAAT	chr6:30555370-30557804	43	120099	TRUE	0.288	-0.177924154080998	FALSE
ENSG00000221988	GTAGCCTTTCTCAGTGTCCG	chr6:30562461-30563161	84	120058	TRUE	0.288	0.1257929971369	FALSE
ENSG00000221988	CTGGTTTAAGAGTGGAGGCC	chr6:30598724-30599913	20	120122	TRUE	0.288	-0.267387911903939	FALSE
ENSG00000221988	GGTGGGATTCGAGAACATGT	chr6:30763624-30764557	57	120085	TRUE	0.288	-0.175960390779821	FALSE
ENSG00000221988	AGACTAATGAAGACACACGT	chr6:30847422-30848551	32	120110	TRUE	0.288	0.216306459119505	FALSE
ENSG00000221988	TGGAACCCTGGAGAGGTCCA	chr6:30855845-30856055	52	120090	TRUE	0.288	0.165820847793636	FALSE
ENSG00000221988	GAATTGCTGTGGACTGGTGG	chr6:31102152-31102888	28	120114	TRUE	0.288	-0.188495263612394	FALSE
ENSG00000221988	TTTCAAGCAGGACTAAGGGT	chr6:31169199-31170261	5	120137	TRUE	0.288	0.563559629346699	FALSE
ENSG00000221988	TGAAATGATACAAGGGGCCC	chr6:31399621-31400348	49	120093	TRUE	0.288	-0.187059700335342	FALSE
ENSG00000221988	AAAAAGATGCTCCTGACATG	chr6:31441114-31441278	54	120088	TRUE	0.288	0.18114583687711	FALSE
ENSG00000221988	GGAGTTGCTTCTCAGCGCCG	chr6:31494826-31495422	36	120106	TRUE	0.288	0.21931620009481	FALSE
ENSG00000221988	TGGGGTGAAGTAAGTGGACC	chr6:31508898-31509553	96	120046	TRUE	0.288	-0.151267585555748	FALSE
ENSG00000221988	TTGCCAACATCACTCTGACC	chr6:31515513-31516701	36	120106	TRUE	0.288	-0.2269172408738	FALSE
ENSG00000221988	CGCCCCGACCGGGTAGTTCT	chr6:31547323-31547789	34	120108	TRUE	0.288	-0.193853454482234	FALSE
ENSG00000221988	ACTAAGTGGTCTCATTCTTG	chr6:31563051-31563662	89	120053	TRUE	0.288	0.128865968503243	FALSE
ENSG00000221988	GCCCGGATGGGCCGTTAGTC	chr6:31619900-31621361	19	120123	TRUE	0.288	0.29962963675986	FALSE
ENSG00000221988	AGGGCAACACGCAAGCGCCA	chr6:31665807-31669106	67	120075	TRUE	0.288	-0.148157257875794	FALSE
ENSG00000221988	ACCCGAACTTCTCCGGTGTC	chr6:31676763-31677222	58	120084	TRUE	0.288	0.145866890792538	FALSE
ENSG00000221988	CCAGGTCGATGAGACGGCGT	chr6:31682877-31683871	27	120115	TRUE	0.288	-0.211000542491353	FALSE
ENSG00000221988	CGAATATAATCGCAACGAAA	chr6:31682877-31683871	37	120105	TRUE	0.288	-0.256289951612494	FALSE
ENSG00000221988	ATACAGCATCCGGCGCCCTA	chr6:31691466-31692043	52	120090	TRUE	0.288	-0.196127891499763	FALSE
ENSG00000221988	AACAACAAAAGTTGCAGGCC	chr6:31841008-31842456	29	120113	TRUE	0.288	-0.257838532301558	FALSE
ENSG00000221988	CGCCAACACGATCACTGCAG	chr6:31870397-31871573	39	120103	TRUE	0.288	0.192715026405861	FALSE
ENSG00000221988	GAAGACAAGCTCTGTGGTCT	chr6:31882412-31882682	38	120104	TRUE	0.288	0.19725818431417	FALSE
ENSG00000221988	CCCCCACGCGGTTAAAGGGC	chr6:31901422-31902703	28	120114	TRUE	0.288	0.232747068654705	FALSE
ENSG00000221988	CTCCACTCCCAGTTCGGTAC	chr6:31982300-31983140	61	120081	TRUE	0.288	0.168073652175878	FALSE
ENSG00000221988	CAGGGCCCTCGCATATGCTT	chr6:32097157-32099156	34	120108	TRUE	0.288	0.19835186349513	FALSE
ENSG00000221988	TGGCTGGACTTCCGCGGCCT	chr6:32189659-32190569	46	120096	TRUE	0.288	0.182783117159779	FALSE
ENSG00000221988	GCCTCACTGCTGTCAGGTTG	chr6:32234915-32235334	55	120087	TRUE	0.288	0.156246039070708	FALSE
ENSG00000221988	AACAGCGGAGCACACTGCAG	chr6:32393740-32393996	34	120108	TRUE	0.288	-0.201912656129425	FALSE
ENSG00000221988	AGGGGAGTCATGGATCTGCC	chr6:32413296-32413959	45	120097	TRUE	0.288	-0.191523556177404	FALSE
ENSG00000221988	TCAACACAGCTCGGACCTGA	chr6:32666396-32666894	45	120097	TRUE	0.288	0.20791607705116	FALSE
ENSG00000221988	CTTACATTAGCGTGGCTGAC	chr6:32800117-32800295	19	120123	TRUE	0.288	-0.275877200005153	FALSE
ENSG00000221988	CCGCCTTCCCCTACACGCGG	chr6:32843667-32845108	56	120086	TRUE	0.288	-0.142844843054203	FALSE
ENSG00000221988	GTTCCGAGACTCCGCACAAT	chr6:32893821-32895308	57	120085	TRUE	0.288	-0.20288576112659	FALSE
ENSG00000221988	GGGAAAGGTCCGAGCTCGCC	chr6:32970678-32971108	34	120108	TRUE	0.288	0.188570517253002	FALSE
ENSG00000221988	GTTGGCTACCAGTTGGCCAC	chr6:33014769-33015436	37	120105	TRUE	0.288	-0.166543916321633	FALSE
ENSG00000221988	TATGGAACGGAAGCGAGCCG	chr6:33116430-33118817	46	120096	TRUE	0.288	0.165187710612191	FALSE
ENSG00000221988	AATCAAATATCGCCCTCTAG	chr6:33197523-33197806	33	120109	TRUE	0.288	-0.233864489984793	FALSE
ENSG00000225914	TTGGACTGCAGCGGACAAGG	chr6:29956599-29956842	3	4096	TRUE	0.288	0.943534524334253	FALSE
ENSG00000225914	AGGTGGGCTCTGCGGTGATA	chr6:30121511-30121989	3	4096	TRUE	0.288	1.03219417810918	FALSE
ENSG00000225914	AGGAAGAGGAGGCCGGCTAT	chr6:30185925-30186543	3	4096	TRUE	0.288	0.958090624951403	FALSE
ENSG00000225914	AGCTCCTAGTGCCTCGGTCC	chr6:30396705-30398221	3	4096	TRUE	0.288	1.04541615464205	FALSE
ENSG00000225914	GAGCCGAAAAGGGCGGTGAC	chr6:30690559-30691273	3	4096	TRUE	0.288	0.975921163144203	FALSE
ENSG00000225914	TCCTCCAGAGTAGAGCTTGG	chr6:30724917-30725281	3	4096	TRUE	0.288	0.871084919922026	FALSE
ENSG00000225914	ACTAGAGATTGCGTTCAATT	chr6:30847422-30848551	4	4095	TRUE	0.288	0.829437203154528	FALSE
ENSG00000225914	CTACCCGGTCATTGCCACTA	chr6:31068850-31069378	4	4095	TRUE	0.288	0.79154780671374	FALSE
ENSG00000225914	CTGGAAGGCGGAACCAAGCT	chr6:31567593-31567936	3	4096	TRUE	0.288	0.907286920204913	FALSE
ENSG00000225914	ACATGGGTGAGGCTTAAGGG	chr6:31570582-31572581	3	4096	TRUE	0.288	0.831247158818401	FALSE
ENSG00000225914	CCCAGGGATCGCTTACCCCC	chr6:31723308-31723688	3	4096	TRUE	0.288	0.850312537839219	FALSE
ENSG00000225914	TCCTCGAGAAGGTCCCTCAT	chr6:31877029-31879215	3	4096	TRUE	0.288	0.911893347817244	FALSE
ENSG00000225914	TGTTCATGAGTGATCCGCAT	chr6:32391587-32391799	3	4096	TRUE	0.288	0.880623946714219	FALSE
ENSG00000225914	ACATCACCTGGCTGAGCAAT	chr6:32745672-32745953	3	4096	TRUE	0.288	0.902491585660355	FALSE
ENSG00000227507	GAAGGTAGGCTCTGGTGACC	chr11:5254487-5254795	3	7468	TRUE	0.288	0.610445818555584	FALSE
ENSG00000227507	TGAGGTCAACCACGCTGAGA	chr6:29702283-29703026	5	7466	TRUE	0.288	0.551584063588579	FALSE
ENSG00000227507	CCGAGGGTCATAGTACCCAG	chr6:29813800-29815780	7	7464	TRUE	0.288	0.566608380148629	FALSE
ENSG00000227507	AATTACCCTAGGGGAGAAGC	chr6:30151632-30151995	3	7468	TRUE	0.288	0.732795224228873	FALSE
ENSG00000227507	CATTTCTGCTTAGGAACCAG	chr6:30614391-30614769	5	7466	TRUE	0.288	0.636613702690655	FALSE
ENSG00000227507	TGGCACACTTCAGTGTCATT	chr6:30614391-30614769	3	7468	TRUE	0.288	0.768054263138528	FALSE
ENSG00000227507	AAGGTGCGTGTCAAAAGGCT	chr6:30708107-30708404	3	7468	TRUE	0.288	0.528912357050593	FALSE
ENSG00000227507	GACCCTCACATCATTGTTTC	chr6:30725419-30726603	3	7468	TRUE	0.288	0.668817734017743	FALSE
ENSG00000227507	TACAATAAATCACTGAAGAG	chr6:30728282-30728481	5	7466	TRUE	0.288	0.659641809721828	FALSE
ENSG00000227507	GGCCACCAGATGGCATAACT	chr6:30821835-30822246	6	7465	TRUE	0.288	0.676474097776535	FALSE
ENSG00000227507	TCGAAGGCCCTGCCTCTATA	chr6:30922506-30923027	5	7466	TRUE	0.288	0.477486918921032	FALSE
ENSG00000227507	GCAGGAGTCCGTGCAAGTGG	chr6:30961427-30961676	3	7468	TRUE	0.288	-0.858195735514682	FALSE
ENSG00000227507	GCTGTTTCCGTCACACCCTG	chr6:31126809-31127048	5	7466	TRUE	0.288	0.538392245364332	FALSE
ENSG00000227507	GAAAGGTCACCCGCAGAATT	chr6:31395558-31396207	4	7467	TRUE	0.288	0.586800353235085	FALSE
ENSG00000227507	CAGCTCAAACCCATTAAAAG	chr6:31475434-31475678	3	7468	TRUE	0.288	0.619309490110357	FALSE
ENSG00000227507	GGAACCCCACTCACCAGCGG	chr6:31497782-31499781	5	7466	TRUE	0.288	0.428919735034333	FALSE
ENSG00000227507	AGGAATCATTGTTGCCTCTA	chr6:31522833-31523158	3	7468	TRUE	0.288	0.664477453429177	FALSE
ENSG00000227507	GAGCTATCTCCTGGGCCGTG	chr6:31663939-31664258	7	7464	TRUE	0.288	0.65667536552846	FALSE
ENSG00000227507	ATACAGCATCCGGCGCCCTA	chr6:31691466-31692043	5	7466	TRUE	0.288	0.328425278700141	FALSE
ENSG00000227507	GGAGCGGCCGCTGCAATCAG	chr6:31734684-31735403	3	7468	TRUE	0.288	-1.08430321249264	FALSE
ENSG00000227507	AGACCTACCAGAAAAGCAAT	chr6:31745203-31745428	6	7465	TRUE	0.288	0.436712384226015	FALSE
ENSG00000227507	GAGGGCCTCATCGGACCATT	chr6:31776485-31778192	11	7460	TRUE	0.288	0.380589966590835	FALSE
ENSG00000227507	AGTGAAACTGCATACCCCTG	chr6:31852624-31853075	4	7467	TRUE	0.288	0.452939739526748	FALSE
ENSG00000227507	CCGTGGTGACTGGCGACAGC	chr6:32002562-32003711	6	7465	TRUE	0.288	0.614334325540299	FALSE
ENSG00000227507	TCCAACCGGCCCTGTCCCTT	chr6:32131560-32131874	5	7466	TRUE	0.288	0.886261772565501	FALSE
ENSG00000227507	TCCAGTAGGACCTCGGGAGG	chr6:32829550-32829856	4	7467	TRUE	0.288	0.660533594954898	FALSE
ENSG00000227507	ATGGAATAACCCGAAACCGC	chr6:32893821-32895308	3	7468	TRUE	0.288	0.839973353958154	FALSE
ENSG00000228727	GGATGGGGTGGTCGCAATAC	chr6:29748405-29749554	8	22942	TRUE	0.288	-0.548789715644839	FALSE
ENSG00000228727	GACAGCCCCCTGCGCTTCGA	chr6:30171513-30172632	8	22942	TRUE	0.288	-0.564859970458437	FALSE
ENSG00000228727	ACATGTGGACCCAATCTGAC	chr6:30206874-30207955	9	22941	TRUE	0.288	-0.568734167760427	FALSE
ENSG00000228727	CAGGCTGGGCCATGATTATC	chr6:30206874-30207955	12	22938	TRUE	0.288	0.451994808665185	FALSE
ENSG00000228727	AGGGCTGAGTTGGCGAGCTG	chr6:30288810-30289200	10	22940	TRUE	0.288	0.468889032260014	FALSE
ENSG00000228727	GAGGGTCCATGTCCAAGCAC	chr6:30288810-30289200	6	22944	TRUE	0.288	-0.63377168988516	FALSE
ENSG00000228727	CATTTCTGCTTAGGAACCAG	chr6:30614391-30614769	5	22945	TRUE	0.288	-0.778576647391658	FALSE
ENSG00000228727	GGCGGCGACCGCTTTGTCTA	chr6:30686482-30687998	16	22934	TRUE	0.288	0.310662728520117	FALSE
ENSG00000228727	GTGTTTGAGTCAGTCCCCAG	chr6:30724917-30725281	16	22934	TRUE	0.288	0.386688582025734	FALSE
ENSG00000228727	ACAGGTGTACCACCACGCTT	chr6:30812806-30815582	6	22944	TRUE	0.288	-0.709202407853025	FALSE
ENSG00000228727	TATAGGCGTTTGTCGGTATC	chr6:31102152-31102888	9	22941	TRUE	0.288	0.514330944752617	FALSE
ENSG00000228727	TGCATGCTGGGTACATGGGA	chr6:31176046-31176308	10	22940	TRUE	0.288	-0.473288763837965	FALSE
ENSG00000228727	CAGGGTTAAGCGGACCAGGC	chr6:31414179-31414776	7	22943	TRUE	0.288	-0.61462560198689	FALSE
ENSG00000228727	GTCCGAAAACACTTCACCCC	chr6:31493799-31494553	5	22945	TRUE	0.288	-0.778881728131109	FALSE
ENSG00000228727	AGGGGCAATAGTGGACGGGA	chr6:31589309-31589721	11	22939	TRUE	0.288	0.476899000734076	FALSE
ENSG00000228727	CTCGGTAACTGCGGAATTCC	chr6:31631181-31632983	4	22946	TRUE	0.288	0.64995749599476	FALSE
ENSG00000228727	GGTTCGTCGGGGTTTATAGG	chr6:31665807-31669106	13	22937	TRUE	0.288	0.359286627456268	FALSE
ENSG00000228727	CCGGTACGGGCTGACGTCAA	chr6:31702534-31703582	10	22940	TRUE	0.288	0.489308133187774	FALSE
ENSG00000228727	TGGGCCTCGCGCTAGAGATG	chr6:31734684-31735403	13	22937	TRUE	0.288	-0.414005482839463	FALSE
ENSG00000228727	TAGCCAGACCACACTTACCT	chr6:31772888-31773174	9	22941	TRUE	0.288	-0.539131973758223	FALSE
ENSG00000228727	GTGCGTCAGTGTCGCCCCAA	chr6:31928642-31929979	14	22936	TRUE	0.288	-0.429464514287585	FALSE
ENSG00000228727	GTCACCCCGACGACAGACAC	chr6:32067157-32069156	11	22939	TRUE	0.288	0.416169354819103	FALSE
ENSG00000228727	GCAGGGGATACATGATGGTA	chr6:32103307-32106706	10	22940	TRUE	0.288	0.430535109082591	FALSE
ENSG00000228727	TACGGTCATGGCCATAGTTG	chr6:32118702-32120068	13	22937	TRUE	0.288	-0.446176517249705	FALSE
ENSG00000228727	TGACTGCTCTACAATTGGCG	chr6:32177110-32178719	8	22942	TRUE	0.288	-0.666272655633431	FALSE
ENSG00000228727	GCCTCACTGCTGTCAGGTTG	chr6:32234915-32235334	13	22937	TRUE	0.288	0.449380387586431	FALSE
ENSG00000228727	AGCTGTGCTGATGAGCGCTC	chr6:32439511-32440091	11	22939	TRUE	0.288	0.434305633173018	FALSE
ENSG00000228727	GCTCTCGAGAGCCACCACTG	chr6:32763294-32763473	23	22927	TRUE	0.288	0.322134348771946	FALSE
ENSG00000228727	TGAATGATAGGAGTCCATTG	chr6:32885752-32886155	3	22947	TRUE	0.288	-0.897392141447272	FALSE
ENSG00000228727	GTGTCGTGTGGTGCGACCAC	chr6:32968139-32970511	7	22943	TRUE	0.288	-0.606283453856456	FALSE
ENSG00000228727	GAGGAACTGAGGCCGAGTGG	chr6:33073469-33073887	7	22943	TRUE	0.288	-0.55885561364786	FALSE
ENSG00000228727	AAAGACGCTTACCTCGGTGG	chr6:33091862-33092619	10	22940	TRUE	0.288	-0.464849110387767	FALSE
ENSG00000228727	CCTGTACACGTGCTTTAACC	chr6:33123471-33124880	5	22945	TRUE	0.288	-0.679000287732826	FALSE
ENSG00000234127	CATAGTTGCCTCCCAGTGTA	chr6:29760264-29760749	37	113510	TRUE	0.288	-0.215259864263425	FALSE
ENSG00000234127	CGTCCTGCCGGTACCCGCGG	chr6:29941886-29943609	33	113514	TRUE	0.288	0.267519608491965	FALSE
ENSG00000234127	GCCCAGGGAGCCCCTTGTCT	chr6:29994672-29995484	51	113496	TRUE	0.288	-0.175938507716156	FALSE
ENSG00000234127	GATCTCGCTCAGCGGCAGGT	chr6:30171513-30172632	26	113521	TRUE	0.288	-0.217927409188969	FALSE
ENSG00000234127	TCTGCCTAGATAACGCGACG	chr6:30357430-30358526	27	113520	TRUE	0.288	-0.206915268218246	FALSE
ENSG00000234127	ATCAGAATCCGAGCGCAGAG	chr6:30453099-30454130	36	113511	TRUE	0.288	0.229371739814653	FALSE
ENSG00000234127	GACTTCCACAGGGTCCCGTT	chr6:30453099-30454130	48	113499	TRUE	0.288	-0.161443788461217	FALSE
ENSG00000234127	ATTTGCAACGGAGGTTCAAC	chr6:30614891-30615577	12	113535	TRUE	0.288	-0.316568999146839	FALSE
ENSG00000234127	AGTCTTTGCAGTAGCCTATA	chr6:30631690-30632204	28	113519	TRUE	0.288	0.255286000169532	FALSE
ENSG00000234127	CCAGTGTATGGCCGTGAGGT	chr6:30631690-30632204	55	113492	TRUE	0.288	-0.181757689424085	FALSE
ENSG00000234127	AGACAAAGCCTCATCGAGCC	chr6:30719778-30720487	37	113510	TRUE	0.288	0.182745951758994	FALSE
ENSG00000234127	CGGCGATACTCACCACTCGA	chr6:30742057-30744943	31	113516	TRUE	0.288	-0.252833960214963	FALSE
ENSG00000234127	CCCGATAATCACCTCACACC	chr6:30763624-30764557	32	113515	TRUE	0.288	0.215704663107589	FALSE
ENSG00000234127	CCTCAAGAGGTATCCTAGTC	chr6:30795771-30796496	17	113530	TRUE	0.288	0.278681713597136	FALSE
ENSG00000234127	GCCTCCCCCATCTTCTCGTG	chr6:30812806-30815582	54	113493	TRUE	0.288	-0.172003879738182	FALSE
ENSG00000234127	TCTACAGCCTTTGGACCGGT	chr6:30913634-30915262	11	113536	TRUE	0.288	-0.409514162670106	FALSE
ENSG00000234127	CCCTCCAAGGTTGAGTAGAA	chr6:31070632-31071235	24	113523	TRUE	0.288	-0.245212707563839	FALSE
ENSG00000234127	TTCTCACCCGGTCCAATGCA	chr6:31122864-31123588	59	113488	TRUE	0.288	0.195159309248174	FALSE
ENSG00000234127	ATCATTGCCATAGGGTGACT	chr6:31131382-31133381	70	113477	TRUE	0.288	0.165163703295158	FALSE
ENSG00000234127	CAACAGGTGAAGGCGGGGAC	chr6:31152858-31153057	39	113508	TRUE	0.288	0.218492362514063	FALSE
ENSG00000234127	TGCTGAAGGCAGTGGGACTA	chr6:31246063-31246842	47	113500	TRUE	0.288	-0.169558215856318	FALSE
ENSG00000234127	GCCTCACGTGCCCGACACAA	chr6:31395558-31396207	54	113493	TRUE	0.288	0.197433592412297	FALSE
ENSG00000234127	GCAGGTGACTAAATTTCGAC	chr6:31497604-31498618	16	113531	TRUE	0.288	-0.349566719108791	FALSE
ENSG00000234127	AGATCTGGCCAAGAACTACC	chr6:31547323-31547789	34	113513	TRUE	0.288	0.218045751795461	FALSE
ENSG00000234127	ATAAACCGCCTCGTTTCCGG	chr6:31631181-31632983	33	113514	TRUE	0.288	0.250149070464054	FALSE
ENSG00000234127	AGCGGTTGATCAACTTGGTA	chr6:31644432-31646581	34	113513	TRUE	0.288	-0.183966404416013	FALSE
ENSG00000234127	TTCCTCGACAACCTTAGCAA	chr6:31710646-31710912	34	113513	TRUE	0.288	0.239868547731841	FALSE
ENSG00000234127	GGGATTACCGTACATGGAGA	chr6:31747177-31747395	31	113516	TRUE	0.288	-0.189726009791804	FALSE
ENSG00000234127	CTGAGCCCCAACCCCGCCGT	chr6:31851673-31852487	51	113496	TRUE	0.288	0.186262584853312	FALSE
ENSG00000234127	AACTCCCACGTCCATTAATA	chr6:31919609-31920093	41	113506	TRUE	0.288	0.209801619003601	FALSE
ENSG00000234127	CATGTATACCTGGGCGTACA	chr6:31981726-31982144	38	113509	TRUE	0.288	-0.21532144364249	FALSE
ENSG00000234127	CATTACAGATCATCTCCCGA	chr6:32044972-32047303	42	113505	TRUE	0.288	-0.219321789251042	FALSE
ENSG00000234127	TAATGGCGACGGCCGAGATG	chr6:32069521-32070330	42	113505	TRUE	0.288	-0.195805202470744	FALSE
ENSG00000234127	ACAGTCTCACAAACGCAATC	chr6:32103307-32106706	25	113522	TRUE	0.288	0.232711638907047	FALSE
ENSG00000234127	CCGCGGCGCGCCTGTCTTCC	chr6:32521797-32522141	66	113481	TRUE	0.288	0.165529534898887	FALSE
ENSG00000234127	TAAATTGGAGACCTTTAATC	chr6:32530041-32530840	36	113511	TRUE	0.288	0.237798579542878	FALSE
ENSG00000234127	CAGGTGATGTTGACCACAGG	chr6:32745672-32745953	35	113512	TRUE	0.288	0.222491474436308	FALSE
ENSG00000234127	AAGACTCTTGATCAAGAGGG	chr6:32829550-32829856	14	113533	TRUE	0.288	-0.346693774679903	FALSE
ENSG00000234127	CCAAGTCTTCAGGAGGTTAC	chr6:32952896-32953531	27	113520	TRUE	0.288	-0.26614191151398	FALSE
ENSG00000234127	GACCCTAAAAGGGCTGCATA	chr6:33051226-33051462	42	113505	TRUE	0.288	-0.195439770163768	FALSE
ENSG00000234127	CATGGGGCTATCATCCTGTA	chr6:33175635-33175999	27	113520	TRUE	0.288	0.272945778178748	FALSE
ENSG00000234127	GGGCGCCCTGTGTATCCCAT	chr6:33178894-33179564	58	113489	TRUE	0.288	-0.152364234749842	FALSE
ENSG00000234745	CAAATCAGGCCGGACAGGAG	chr11:17719290-17719635	50	204499	TRUE	0.288	0.152586854153783	FALSE
ENSG00000234745	CTAGAAGCTTCACAAGACCG	chr6:29924848-29925041	69	204480	TRUE	0.288	0.130411728346546	FALSE
ENSG00000234745	CCAACCCTTACACCTCCTAC	chr6:30121511-30121989	110	204439	TRUE	0.288	-0.115666885034099	FALSE
ENSG00000234745	TTCCTCATGTGGAGCATCCC	chr6:30121511-30121989	100	204449	TRUE	0.288	-0.100661969489431	FALSE
ENSG00000234745	GGTATGCACCTTCAGTGTGT	chr6:30147145-30147402	52	204497	TRUE	0.288	-0.15313749029591	FALSE
ENSG00000234745	CGAATAGCCGGGAGATTACG	chr6:30212915-30213890	85	204464	TRUE	0.288	0.125993139575357	FALSE
ENSG00000234745	TCGCCAGCGCCTGGTTCTCG	chr6:30344242-30345731	52	204497	TRUE	0.288	-0.135112971991772	FALSE
ENSG00000234745	GGTCAAAGACTCACTTAGCT	chr6:30396705-30398221	60	204489	TRUE	0.288	-0.119647060264285	FALSE
ENSG00000234745	GAGACGTTTAGTCCTCCAGA	chr6:30411464-30412023	57	204492	TRUE	0.288	0.143917485133428	FALSE
ENSG00000234745	CGGTCCCGCCCGAGCTCGCC	chr6:30466076-30467154	75	204474	TRUE	0.288	-0.102987216291106	FALSE
ENSG00000234745	GAATAAACAAAATTGCCATT	chr6:30483757-30483993	40	204509	TRUE	0.288	0.190060563579499	FALSE
ENSG00000234745	CCGGTGGCTTCTGTCACAGG	chr6:30541492-30542052	71	204478	TRUE	0.288	0.146454947046973	FALSE
ENSG00000234745	CATAATCTAAGGACCAGGCT	chr6:30597208-30598002	36	204513	TRUE	0.288	-0.171339340205847	FALSE
ENSG00000234745	TGGTGCTGCGACGTTCCTGC	chr6:30646459-30646765	53	204496	TRUE	0.288	0.150578559917695	FALSE
ENSG00000234745	GTTCTGGCTCTGACAGCCCC	chr6:30652776-30653012	48	204501	TRUE	0.288	-0.148819214508614	FALSE
ENSG00000234745	TGGAGACAGGCAAGGTCCAT	chr6:30708107-30708404	101	204448	TRUE	0.288	0.0982911441006586	FALSE
ENSG00000234745	CAGAGTTGAGTTTGGCATCC	chr6:30757410-30757958	105	204444	TRUE	0.288	0.117709409440049	FALSE
ENSG00000234745	GAGCGCCTCTTGGCTAATTC	chr6:30827960-30829342	94	204455	TRUE	0.288	-0.12602250367633	FALSE
ENSG00000234745	CCTGTCTTGGACAGTTTCCC	chr6:30838353-30838890	15	204534	TRUE	0.288	-0.312197770787432	FALSE
ENSG00000234745	GCTGGTATTACCTAAGTGCG	chr6:30844980-30845510	83	204466	TRUE	0.288	0.119553988177461	FALSE
ENSG00000234745	AAACATGCTTCTTTAACCTC	chr6:31001216-31001927	35	204514	TRUE	0.288	0.140964710354661	FALSE
ENSG00000234745	CTGGAGGCCATGGTAGTCTC	chr6:31025525-31025931	33	204516	TRUE	0.288	0.168008442836655	FALSE
ENSG00000234745	TATCAGGATCTTAGCCTCTC	chr6:31086852-31087115	102	204447	TRUE	0.288	0.131710769145392	FALSE
ENSG00000234745	GTAGCTGGAAGACACTTGGT	chr6:31152858-31153057	75	204474	TRUE	0.288	-0.1423088453509	FALSE
ENSG00000234745	TATGCCCACGGCAAATGTAA	chr6:31176046-31176308	56	204493	TRUE	0.288	0.139490313147232	FALSE
ENSG00000234745	CGCGGGTGCTGAGTAGTAGG	chr6:31180225-31181002	139	204410	TRUE	0.288	-0.0980350141777107	FALSE
ENSG00000234745	GCCAGCTGTAGGTGAGAGTT	chr6:31202775-31203156	71	204478	TRUE	0.288	-0.129096333810456	FALSE
ENSG00000234745	GGGTAGGATACAATATCGAA	chr6:31214378-31214740	55	204494	TRUE	0.288	0.112486433907108	FALSE
ENSG00000234745	GCAATATGCAGGTCTACTCC	chr6:31366709-31367557	51	204498	TRUE	0.288	-0.136476648230538	FALSE
ENSG00000234745	AAATGCAATTTGTTTGGTGA	chr6:31486082-31486696	29	204520	TRUE	0.288	0.206147309964626	FALSE
ENSG00000234745	ACATCACTGTTACGCTACGA	chr6:31541111-31542661	43	204506	TRUE	0.288	-0.184349302606284	FALSE
ENSG00000234745	CACCAGAATGTCCCCGATGA	chr6:31570582-31572581	118	204431	TRUE	0.288	0.110773193987994	FALSE
ENSG00000234745	GGTCGGCCGTCTCCGTTACC	chr6:31580665-31581864	115	204434	TRUE	0.288	-0.0960377779118196	FALSE
ENSG00000234745	AGACAGCGCGGGGTATACGG	chr6:31660259-31661159	84	204465	TRUE	0.288	0.129697147190106	FALSE
ENSG00000234745	TGCTCAAGCTTGGGCCTTAC	chr6:31711205-31712020	88	204461	TRUE	0.288	-0.130451577159376	FALSE
ENSG00000234745	GCTCAGCGGGGCTGCACCAA	chr6:31764314-31764571	86	204463	TRUE	0.288	-0.0939845470306055	FALSE
ENSG00000234745	CAGCGCGCACCCGTCTGCGC	chr6:31821242-31822577	53	204496	TRUE	0.288	0.133134011957242	FALSE
ENSG00000234745	GTCCTTCCACCGTGGGCGCG	chr6:31901422-31902703	68	204481	TRUE	0.288	-0.121566194600282	FALSE
ENSG00000234745	TGCATGGTTGCCCGTGTTTC	chr6:31978820-31980627	36	204513	TRUE	0.288	0.187736960532682	FALSE
ENSG00000234745	CACCTGTCAGGGCCTCGACA	chr6:32067157-32069156	78	204471	TRUE	0.288	0.112156540235222	FALSE
ENSG00000234745	CTTATCGATGATTGACGCCG	chr6:32166448-32169512	57	204492	TRUE	0.288	0.118661796247791	FALSE
ENSG00000234745	TGACTGCTCTACAATTGGCG	chr6:32177110-32178719	101	204448	TRUE	0.288	0.089051212890755	FALSE
ENSG00000234745	CAGTGACAAACCTGTATGTG	chr6:32475226-32476196	41	204508	TRUE	0.288	-0.156307101180433	FALSE
ENSG00000234745	ACGCACGCGCTCCGTCCCGT	chr6:32664796-32665308	89	204460	TRUE	0.288	-0.109784436801304	FALSE
ENSG00000234745	GCGGGAACTGGAGGTCGCGC	chr6:32664796-32665308	97	204452	TRUE	0.288	0.121369772265172	FALSE
ENSG00000234745	CCTTGGCAGGTCTAGATTTG	chr6:32785828-32786407	77	204472	TRUE	0.288	-0.141517284856204	FALSE
ENSG00000234745	TCTCGATCGCCATCTGGCGG	chr6:32796677-32797916	78	204471	TRUE	0.288	0.104215028440653	FALSE
ENSG00000234745	GTTGGCTACCAGTTGGCCAC	chr6:33014769-33015436	69	204480	TRUE	0.288	-0.135623511598776	FALSE
ENSG00000235663	AATTACGTGGCGGACCTGCG	chr6:30325707-30327514	3	3632	TRUE	0.288	0.979079861555991	FALSE
ENSG00000235663	CTATAAAGACCTCCTTGCCA	chr6:30829685-30830050	4	3631	TRUE	0.288	0.658068622012149	FALSE
ENSG00000235663	GGGGACTTCCGAGAGAAAAG	chr6:30875359-30875732	3	3632	TRUE	0.288	0.786966220225127	FALSE
ENSG00000235663	AGGATCTAGAGGTTTACCAA	chr6:31246063-31246842	3	3632	TRUE	0.288	0.768272606349431	FALSE
ENSG00000235663	GAGCTATCTCCTGGGCCGTG	chr6:31663939-31664258	3	3632	TRUE	0.288	0.857718626758593	FALSE
ENSG00000235663	GAAGACTCTATTGGCCCGGG	chr6:32162807-32166231	3	3632	TRUE	0.288	0.832561777812908	FALSE
ENSG00000235663	CTCTGACGTGGTAATAGGGA	chr6:32397672-32397840	4	3631	TRUE	0.288	0.826409132048225	FALSE
ENSG00000235663	AAGAAGGCTTTGCGGATCCC	chr6:32666396-32666894	3	3632	TRUE	0.288	1.00932982987772	FALSE
ENSG00000235663	CTCTGGTTCCCCTGTACATG	chr6:32857713-32857900	3	3632	TRUE	0.288	0.873518735405169	FALSE
ENSG00000235663	CCAGCAGGTGTCGCCCTTCG	chr6:32933624-32934051	3	3632	TRUE	0.288	0.813471888311173	FALSE
ENSG00000235663	GATCACTCCCCAATGGGGCT	chr6:32980541-32981208	3	3632	TRUE	0.288	1.04142869443291	FALSE
ENSG00000235663	GTACACCTCTCATCCATTAC	chr6:33049436-33049677	3	3632	TRUE	0.288	0.918073155726712	FALSE
ENSG00000237923	TCATCTCTGAATGGTTACAC	chr6:29705703-29706028	13	53603	TRUE	0.288	-0.513758283252597	FALSE
ENSG00000237923	AGGCCAGAGGTTGCAGACCC	chr6:29758038-29758251	9	53607	TRUE	0.288	0.541249817386026	FALSE
ENSG00000237923	AGAAGGACCCGTCGCAGGCT	chr6:30006203-30006475	19	53597	TRUE	0.288	0.353840029782103	FALSE
ENSG00000237923	CTTTGACGCATTTGGTGCCG	chr6:30066546-30067702	15	53601	TRUE	0.288	-0.350570468690931	FALSE
ENSG00000237923	GGCGCCCAGATGGGTATTGC	chr6:30066546-30067702	8	53608	TRUE	0.288	0.458798984354967	FALSE
ENSG00000237923	AGACTAAAAGCCAGATAAAG	chr6:30340648-30340869	20	53596	TRUE	0.288	-0.34588665142655	FALSE
ENSG00000237923	TCTGGGACCCGAAGATTCGA	chr6:30489143-30490745	22	53594	TRUE	0.288	-0.296853354790825	FALSE
ENSG00000237923	AAGACTCGAATACTAAGATG	chr6:30507742-30508763	27	53589	TRUE	0.288	0.239899027516711	FALSE
ENSG00000237923	AACAGCCTTTCGCACGGAAA	chr6:30515789-30516822	28	53588	TRUE	0.288	-0.292068607212263	FALSE
ENSG00000237923	AACAGGGTAAGTCAGAAGCA	chr6:30670839-30671068	17	53599	TRUE	0.288	-0.365510505728395	FALSE
ENSG00000237923	TCAGAAATGCACAGCCTGCA	chr6:30682129-30682401	13	53603	TRUE	0.288	-0.431036666627176	FALSE
ENSG00000237923	GACTCCTCCAGAGTAGAGCT	chr6:30724917-30725281	9	53607	TRUE	0.288	-0.445852681180588	FALSE
ENSG00000237923	TGGCCACCAGATGGCATAAC	chr6:30821835-30822246	32	53584	TRUE	0.288	0.260948128420165	FALSE
ENSG00000237923	TCAATGCCATCTTCGGCAGC	chr6:30834361-30835150	16	53600	TRUE	0.288	-0.395486600168326	FALSE
ENSG00000237923	CTTGGACCCTGGACCTCTCC	chr6:30855845-30856055	28	53588	TRUE	0.288	0.288153587453134	FALSE
ENSG00000237923	CGTGGGGTTTGCCTTCGCGG	chr6:30913634-30915262	10	53606	TRUE	0.288	0.397551138984328	FALSE
ENSG00000237923	CTGAATTCCTGAGATTCCGA	chr6:30942337-30943208	20	53596	TRUE	0.288	-0.320949105901395	FALSE
ENSG00000237923	ATCTGAAGAGAAGCACCGCT	chr6:31042790-31043131	15	53601	TRUE	0.288	0.32843131809094	FALSE
ENSG00000237923	TGGTAACAGCGAAGTCCAGA	chr6:31058176-31058760	17	53599	TRUE	0.288	-0.390189410410059	FALSE
ENSG00000237923	CATACTATGGGCTGGTTTGG	chr6:31178771-31179009	19	53597	TRUE	0.288	0.329659928331072	FALSE
ENSG00000237923	GAGGATAGCATTAATCCCAA	chr6:31210029-31210432	12	53604	TRUE	0.288	-0.453058522338299	FALSE
ENSG00000237923	GGTCTTGTCTCAGGATCAGC	chr6:31227161-31227587	31	53585	TRUE	0.288	0.272986648297333	FALSE
ENSG00000237923	TGAAGAAATGCGTGGTGCGT	chr6:31366709-31367557	12	53604	TRUE	0.288	-0.437946787132824	FALSE
ENSG00000237923	GGTCACAGCACTCGGCTTGC	chr6:31441481-31443034	21	53595	TRUE	0.288	0.293664095540564	FALSE
ENSG00000237923	TAATATCCACGGAGAGGGTG	chr6:31467054-31467436	17	53599	TRUE	0.288	-0.388333046326022	FALSE
ENSG00000237923	TGGTGAAGCCCGCGCTCCTT	chr6:31497604-31498618	22	53594	TRUE	0.288	0.295597050312835	FALSE
ENSG00000237923	GAAGCACCGTGGCGCGGCGA	chr6:31533582-31537581	20	53596	TRUE	0.288	0.293968610459687	FALSE
ENSG00000237923	AGTCACTGAATGAGCGAGTT	chr6:31558756-31559619	10	53606	TRUE	0.288	-0.49204115065247	FALSE
ENSG00000237923	TCCGGACAAAGTATCGGGGA	chr6:31609362-31610490	17	53599	TRUE	0.288	-0.321086840508606	FALSE
ENSG00000237923	GAGTCGCACAGAGACCCGCT	chr6:31631181-31632983	14	53602	TRUE	0.288	-0.413158920323699	FALSE
ENSG00000237923	CACGAGACATACGACGCTGA	chr6:31638882-31641381	45	53571	TRUE	0.288	0.191057709081248	FALSE
ENSG00000237923	AAAGGGAGTCCTGCTAGTCG	chr6:31794259-31796391	32	53584	TRUE	0.288	0.235845005114223	FALSE
ENSG00000237923	AGTGTCAAGAGGTCATCTCG	chr6:31817239-31817580	25	53591	TRUE	0.288	0.30289342863642	FALSE
ENSG00000237923	GACAGTTGCACCTTGTCACC	chr6:31840063-31840910	19	53597	TRUE	0.288	-0.358389863084585	FALSE
ENSG00000237923	ACCAGTCAGTAATGACGTTC	chr6:31896953-31898663	21	53595	TRUE	0.288	0.314674008227938	FALSE
ENSG00000237923	ACATTCCCCAGAGGGAATCG	chr6:31940351-31941119	15	53601	TRUE	0.288	0.31436519113365	FALSE
ENSG00000237923	GAGCAGGACCCGGTGCTGGT	chr6:31983861-31984064	15	53601	TRUE	0.288	0.369361837766097	FALSE
ENSG00000237923	CCAACTACGGACACCCGGTC	chr6:32129978-32130841	4	53612	TRUE	0.288	-0.829903638248138	FALSE
ENSG00000237923	GCGTTGCCTAAGGGAAGGTC	chr6:32203405-32204039	19	53597	TRUE	0.288	0.331890034509462	FALSE
ENSG00000237923	AGGTCTGGATTTGAGGGGTC	chr6:32700385-32701020	17	53599	TRUE	0.288	0.309533774382201	FALSE
ENSG00000237923	GGATCAGCATTTCTTGAGGG	chr6:32785828-32786407	13	53603	TRUE	0.288	0.320523074092521	FALSE
ENSG00000237923	AGACAATATGGATCAAACGG	chr6:32819787-32820652	27	53589	TRUE	0.288	-0.322954046029642	FALSE
ENSG00000237923	AGTTTATGACGTCATCGTTG	chr6:32971492-32972732	34	53582	TRUE	0.288	0.271532335738113	FALSE
ENSG00000237923	TAAAGCATTTAGGGCGGTCT	chr6:32982865-32983834	21	53595	TRUE	0.288	0.336222827660257	FALSE
ENSG00000237923	CGTGCAGGGAGCCACAGGCC	chr6:33029981-33030179	12	53604	TRUE	0.288	-0.501412175207866	FALSE
ENSG00000237923	TTCCGTCTACCAGGAACGGC	chr6:33116430-33118817	8	53608	TRUE	0.288	-0.53004772355422	FALSE
ENSG00000240053	GAAGAGAAAAGAGACCGACG	chr1:156677207-156677419	68	81062	TRUE	0.288	0.172561782681162	FALSE
ENSG00000240053	TGAAACCGGGTAACGGCTCC	chr6:29791892-29793373	15	81115	TRUE	0.288	-0.364231607458396	FALSE
ENSG00000240053	GGGCAGAACCCACAGCGTGC	chr6:29812946-29813558	26	81104	TRUE	0.288	0.293580167821865	FALSE
ENSG00000240053	CAGCAGACAGCCTACCTGGA	chr6:29934071-29934293	30	81100	TRUE	0.288	0.227515182756045	FALSE
ENSG00000240053	CAGCATGCCGCCATTCAGAC	chr6:30162341-30162709	20	81110	TRUE	0.288	-0.3102804393391	FALSE
ENSG00000240053	AGATGGTGTATGTGATGCGT	chr6:30238308-30239117	14	81116	TRUE	0.288	-0.407441991888981	FALSE
ENSG00000240053	AGGGACTCTGCACTGCTTGG	chr6:30319613-30319898	35	81095	TRUE	0.288	-0.246559496810597	FALSE
ENSG00000240053	AGAATGCGAGAGCAGCGCGG	chr6:30396705-30398221	29	81101	TRUE	0.288	0.236955279666983	FALSE
ENSG00000240053	ACTAGGACATGCTCATCCCT	chr6:30447259-30447756	23	81107	TRUE	0.288	-0.256974745878698	FALSE
ENSG00000240053	GAGCAAACCAGGCACACTAC	chr6:30507742-30508763	26	81104	TRUE	0.288	-0.245631160951495	FALSE
ENSG00000240053	AGAGTAACTTGGAGATAAAC	chr6:30614391-30614769	42	81088	TRUE	0.288	0.230563021208832	FALSE
ENSG00000240053	CCAAGGTATCAGTGTCTCGT	chr6:30672186-30673296	4	81126	TRUE	0.288	-0.723685120856931	FALSE
ENSG00000240053	TTCCTCATCCTCTTCGTCGT	chr6:30678987-30679540	14	81116	TRUE	0.288	-0.317488700682846	FALSE
ENSG00000240053	GCACCCAGTCCCTGAAGAAC	chr6:30682482-30683008	36	81094	TRUE	0.288	0.23454438971708	FALSE
ENSG00000240053	GGCTCGGGCCCCTATGGCAA	chr6:30730066-30731526	39	81091	TRUE	0.288	0.221503234188859	FALSE
ENSG00000240053	ATCGCACACTGCCCATTCAG	chr6:30758826-30759331	55	81075	TRUE	0.288	0.196008036383774	FALSE
ENSG00000240053	CAGGGGATGGACATTCCCTA	chr6:30802576-30803273	66	81064	TRUE	0.288	-0.147135598668965	FALSE
ENSG00000240053	GATCTCTGGTTTATTAATGC	chr6:30842041-30842500	22	81108	TRUE	0.288	0.291212599329743	FALSE
ENSG00000240053	AGCTGATTCTTCCTTTCATC	chr6:30855845-30856055	15	81115	TRUE	0.288	-0.371939700305564	FALSE
ENSG00000240053	CCTTACCCCCAGGTTATCAG	chr6:30872366-30873391	29	81101	TRUE	0.288	-0.280223528462003	FALSE
ENSG00000240053	GAGGAAACAGAAAGCGGCAT	chr6:30880617-30881325	28	81102	TRUE	0.288	-0.242146949913884	FALSE
ENSG00000240053	CGCCCGGCAAAGGCGGACTG	chr6:30955076-30956481	23	81107	TRUE	0.288	-0.272788067486222	FALSE
ENSG00000240053	AGCCCAACGGGAAGGACTCA	chr6:31083575-31084324	21	81109	TRUE	0.288	0.344813289971073	FALSE
ENSG00000240053	CGCAAGGTCCACACCATTCG	chr6:31144857-31146857	33	81097	TRUE	0.288	-0.202056444843032	FALSE
ENSG00000240053	GAGATTAGTCGAGGAAGGTC	chr6:31389100-31389716	20	81110	TRUE	0.288	-0.329085899602983	FALSE
ENSG00000240053	CCCTGGACTCACGAGCACAG	chr6:31494826-31495422	29	81101	TRUE	0.288	-0.276539241623292	FALSE
ENSG00000240053	AGGGGAGATTGCTTTGATGC	chr6:31511215-31511680	21	81109	TRUE	0.288	0.304019865153214	FALSE
ENSG00000240053	ACCCAGTCCTGCCAATCCAC	chr6:31522833-31523158	32	81098	TRUE	0.288	-0.253038054371281	FALSE
ENSG00000240053	ACAGTGCAGGCAGTATTGGC	chr6:31658396-31658559	20	81110	TRUE	0.288	0.288883539285599	FALSE
ENSG00000240053	TTGAGCTTGTGTTGTGCTGA	chr6:31736414-31736521	35	81095	TRUE	0.288	0.233749764014909	FALSE
ENSG00000240053	GGGAGGCTGGGACACATCTT	chr6:31745203-31745428	39	81091	TRUE	0.288	-0.222637752778502	FALSE
ENSG00000240053	CTGAGCCCCAACCCCGCCGT	chr6:31851673-31852487	27	81103	TRUE	0.288	-0.283932515100811	FALSE
ENSG00000240053	AAATACGACCCCTCCTTTCG	chr6:31877029-31879215	24	81106	TRUE	0.288	0.270386921358597	FALSE
ENSG00000240053	CTCTTTCTAACGAGCACGAA	chr6:31896953-31898663	14	81116	TRUE	0.288	-0.311846320381914	FALSE
ENSG00000240053	CTCCTCGAATCTTGTGCTCA	chr6:31933313-31934377	28	81102	TRUE	0.288	-0.278599078954965	FALSE
ENSG00000240053	ACAGCCCTAAGGGTTGCCAC	chr6:31952224-31952653	48	81082	TRUE	0.288	-0.201446499405556	FALSE
ENSG00000240053	CACCCTTGCAGACAACAGTC	chr6:32184448-32184654	22	81108	TRUE	0.288	0.253516263603208	FALSE
ENSG00000240053	TCAGCCTTTACCCCGTGGCC	chr6:32209987-32210755	33	81097	TRUE	0.288	-0.255478436407193	FALSE
ENSG00000240053	GATGCCACCTAGTGAACAGT	chr6:32244547-32245969	29	81101	TRUE	0.288	0.250971898942453	FALSE
ENSG00000240053	CCACAATGTGCACTTATATC	chr6:32473155-32474197	15	81115	TRUE	0.288	0.403017547150304	FALSE
ENSG00000240053	CCTATAACTTGGAATGTGGG	chr6:32589565-32590024	25	81105	TRUE	0.288	0.317800273149145	FALSE
ENSG00000240053	TTGCGGGTGCTGAGCTACTA	chr6:32589565-32590024	31	81099	TRUE	0.288	-0.267284399590054	FALSE
ENSG00000240053	CGCGGCGAGCTAAGTGGTCC	chr6:32837657-32839102	31	81099	TRUE	0.288	-0.243880632020391	FALSE
ENSG00000240053	TTACTCCAGTCCCGAAGGAT	chr6:32937142-32937447	24	81106	TRUE	0.288	-0.283772920754197	FALSE
ENSG00000240053	AGAGCCAGCTCTCCTAGAGG	chr6:32980541-32981208	14	81116	TRUE	0.288	-0.364497811788017	FALSE
ENSG00000240053	TCTCCCCTTAGCAAGACAAG	chr6:32981697-32982715	34	81096	TRUE	0.288	0.229161128351744	FALSE
ENSG00000240053	GAGTTTGCTTAGCACGAATA	chr6:32982865-32983834	56	81074	TRUE	0.288	0.206444733163548	FALSE
ENSG00000240053	CTGCTGAGTCTCCGAGGAGC	chr6:33073469-33073887	20	81110	TRUE	0.288	-0.280956976340725	FALSE
ENSG00000240053	TGCCCTTATTATGATTTCCC	chr6:33125958-33126566	30	81100	TRUE	0.288	-0.236412953630305	FALSE
ENSG00000240053	TGCGCGGAAAAACTTCTCGA	chr6:33161357-33162470	18	81112	TRUE	0.288	0.292494405630894	FALSE
ENSG00000240065	CTTCCTCCGCGGGTACCGGC	chr6:29941886-29943609	3	21371	TRUE	0.288	-0.836526878750391	FALSE
ENSG00000240065	CTGATCTAGACAGTGCTAGG	chr6:30097990-30098183	3	21371	TRUE	0.288	-0.954571230120585	FALSE
ENSG00000240065	ACAGTCCAGAGGGGCTAAAC	chr6:30121511-30121989	11	21363	TRUE	0.288	0.453318007344899	FALSE
ENSG00000240065	GGTTTAGATCTAGAAGGGCT	chr6:30169716-30170337	9	21365	TRUE	0.288	0.565570612895886	FALSE
ENSG00000240065	AATCCATAACTCACAAACTG	chr6:30219237-30219674	8	21366	TRUE	0.288	-0.578471440653822	FALSE
ENSG00000240065	ATTCCCGCGTGGATGACCTC	chr6:30396705-30398221	16	21358	TRUE	0.288	0.379780229636603	FALSE
ENSG00000240065	GCGGGCGCGACTACGAGCCG	chr6:30463701-30464128	5	21369	TRUE	0.288	0.683254473423199	FALSE
ENSG00000240065	CCCACTTTATGCAAGATTCA	chr6:30515018-30515605	8	21366	TRUE	0.288	0.573149704567977	FALSE
ENSG00000240065	CAGGTGTGAGGTGATTATCG	chr6:30763624-30764557	5	21369	TRUE	0.288	-0.593085590798248	FALSE
ENSG00000240065	CTGCGGAAGAGGATTGGATC	chr6:30821832-30824781	8	21366	TRUE	0.288	0.586809725928031	FALSE
ENSG00000240065	CTCGGGAGAACCCTTCAGCT	chr6:30935143-30935338	7	21367	TRUE	0.288	0.553449809582937	FALSE
ENSG00000240065	GGGGAATTTATGCCTCCTAC	chr6:31008274-31008455	6	21368	TRUE	0.288	-0.62895439516782	FALSE
ENSG00000240065	ACTCCCTGTGAGCTCTCCAA	chr6:31009816-31010085	14	21360	TRUE	0.288	0.377584907809792	FALSE
ENSG00000240065	TGAAGAGAAGCACCGCTAGG	chr6:31042790-31043131	12	21362	TRUE	0.288	0.385037879541298	FALSE
ENSG00000240065	GATGGAATGGTGACCGACGT	chr6:31083575-31084324	14	21360	TRUE	0.288	0.440736636823911	FALSE
ENSG00000240065	CCCCTCTTATCTTGCGAGGA	chr6:31126809-31127048	19	21355	TRUE	0.288	0.373509981713957	FALSE
ENSG00000240065	TTAATGCTATCCTCTCTATC	chr6:31210029-31210432	12	21362	TRUE	0.288	0.432784974585822	FALSE
ENSG00000240065	ATCCTGGGCATCTGCCTCCT	chr6:31283611-31283788	5	21369	TRUE	0.288	-0.645987922803666	FALSE
ENSG00000240065	GAGATTAGTCGAGGAAGGTC	chr6:31389100-31389716	3	21371	TRUE	0.288	-0.976814876115658	FALSE
ENSG00000240065	GTGTCCTGGGCGATGGTAGT	chr6:31559695-31560201	13	21361	TRUE	0.288	0.455859012562515	FALSE
ENSG00000240065	CCCGCGCTTTGCTTCGTAAC	chr6:31660259-31661159	11	21363	TRUE	0.288	0.409684388263361	FALSE
ENSG00000240065	GGAAACATAAAGCCGAGGCA	chr6:31737471-31737868	7	21367	TRUE	0.288	-0.594021140764689	FALSE
ENSG00000240065	GGGTATCCCTGTATACTTAT	chr6:31750303-31751126	10	21364	TRUE	0.288	0.469470498011741	FALSE
ENSG00000240065	CACGCGACTGTAGAGGTCGC	chr6:32095446-32097270	6	21368	TRUE	0.288	-0.703430487717847	FALSE
ENSG00000240065	GAAAGCACACGCAACGACCA	chr6:32097157-32099156	7	21367	TRUE	0.288	-0.598001599369086	FALSE
ENSG00000240065	GTGGGGTCCTGAGCTTCAAT	chr6:32103307-32106706	13	21361	TRUE	0.288	0.365928209271051	FALSE
ENSG00000240065	TTTGTGGCACCGAAGTCATT	chr6:32103513-32103696	3	21371	TRUE	0.288	-0.95025012062706	FALSE
ENSG00000240065	GAACAGAATTTGGCGCGGTC	chr6:32129978-32130841	8	21366	TRUE	0.288	0.549515608391217	FALSE
ENSG00000240065	GTCTTTGGTTGTACACCCAC	chr6:32146482-32148481	10	21364	TRUE	0.288	0.500763968279842	FALSE
ENSG00000240065	ACCACTTGGTCTCTGGACCG	chr6:32162807-32166231	10	21364	TRUE	0.288	0.479350843795461	FALSE
ENSG00000240065	CAGGAGTACGGGCCACCCGA	chr6:32166448-32169512	10	21364	TRUE	0.288	0.406939457572579	FALSE
ENSG00000240065	CCCGTGGCTGCCTTGAGTCA	chr6:32394801-32394975	5	21369	TRUE	0.288	-0.707848056123237	FALSE
ENSG00000240065	AGAGCGGCCTTGCCGCTGGC	chr6:32483958-32484937	5	21369	TRUE	0.288	-0.636625394852112	FALSE
ENSG00000240065	TTACAATGCAATGAGGGTGT	chr6:32700385-32701020	7	21367	TRUE	0.288	-0.631307193196404	FALSE
ENSG00000240065	TACCCTTACTGAAACCTATG	chr6:32868045-32868528	9	21365	TRUE	0.288	0.5277392146568	FALSE
ENSG00000240065	ACCTGACTGCCACCTGGGGA	chr6:33029981-33030179	4	21370	TRUE	0.288	-0.858786737034972	FALSE
ENSG00000240065	CCTCTTCCCCTAGTGGCCAT	chr6:33069402-33069630	11	21363	TRUE	0.288	0.508595769208717	FALSE
ENSG00000241370	AGACCGACGGGGACAATGAC	chr1:156677207-156677419	65	230267	TRUE	0.288	0.114455927807458	FALSE
ENSG00000241370	ACGTTCCAGAAGCGAGTGTG	chr11:5254682-5254782	114	230218	TRUE	0.288	-0.0693849274091218	FALSE
ENSG00000241370	AGCGGTGGCAGTCGCGACCG	chr2:209424033-209424313	95	230237	TRUE	0.288	-0.0683244390373341	FALSE
ENSG00000241370	TCAGTCAGTCCCTGGCCGTG	chr4:112515941-112516776	71	230261	TRUE	0.288	0.0953276312770459	FALSE
ENSG00000241370	AGTTAGTAGAGAGGACACCA	chr6:29769292-29769656	32	230300	TRUE	0.288	-0.112388360589792	FALSE
ENSG00000241370	CAGGAAAATATTCCTGAAAC	chr6:29982251-29982430	38	230294	TRUE	0.288	0.134028902730476	FALSE
ENSG00000241370	GTGATCAGCCTAGCCCCTTG	chr6:30162341-30162709	88	230244	TRUE	0.288	-0.076481727656657	FALSE
ENSG00000241370	TGGCAAAGAGGCATGATAAA	chr6:30201759-30202174	103	230229	TRUE	0.288	0.0858501765838717	FALSE
ENSG00000241370	TACCTACCAAATCCGCCATA	chr6:30357430-30358526	92	230240	TRUE	0.288	-0.0733803313965038	FALSE
ENSG00000241370	ATAAACAAAATTGCCATTAG	chr6:30483757-30483993	115	230217	TRUE	0.288	-0.0522565010627698	FALSE
ENSG00000241370	AAGTAGTAAGTACATCTCTT	chr6:30508894-30509757	56	230276	TRUE	0.288	-0.091807062596176	FALSE
ENSG00000241370	TCATCCAATACAGACAACAC	chr6:30544696-30545170	72	230260	TRUE	0.288	0.0889177733777582	FALSE
ENSG00000241370	AGAGTAACTTGGAGATAAAC	chr6:30614391-30614769	101	230231	TRUE	0.288	0.0716740871445536	FALSE
ENSG00000241370	CGCCATCTTGACGTACGCCC	chr6:30616759-30618138	13	230319	TRUE	0.288	0.220918587913592	FALSE
ENSG00000241370	CAGAATAATGCACGTCGATT	chr6:30716974-30717822	82	230250	TRUE	0.288	-0.0886194605484762	FALSE
ENSG00000241370	CTTATGCTGGGGAACCTTCT	chr6:30838353-30838890	68	230264	TRUE	0.288	0.107855101086324	FALSE
ENSG00000241370	CAGCTATATTCGATGGGTGG	chr6:30844980-30845510	55	230277	TRUE	0.288	0.121843813773723	FALSE
ENSG00000241370	GTGCTAGAACAGCTTCCAGA	chr6:30961427-30961676	77	230255	TRUE	0.288	0.0832817986879277	FALSE
ENSG00000241370	CTCTGAGCCTCGGGCTGGCG	chr6:31016738-31017365	74	230258	TRUE	0.288	-0.0692910898015255	FALSE
ENSG00000241370	GTAATTAGCCACACCATGCC	chr6:31021855-31022378	71	230261	TRUE	0.288	-0.0825562538118669	FALSE
ENSG00000241370	CGTGGTGAGCTCTGTAATGG	chr6:31114273-31115546	99	230233	TRUE	0.288	0.0817865342235171	FALSE
ENSG00000241370	TCCCGAGAGGGACGCAGACA	chr6:31171729-31173747	65	230267	TRUE	0.288	0.125101687766494	FALSE
ENSG00000241370	TCCTACATTAATCTAATGGC	chr6:31214378-31214740	81	230251	TRUE	0.288	-0.0845335483587561	FALSE
ENSG00000241370	GGAACCCGCACATTGCGGGC	chr6:31307531-31309242	58	230274	TRUE	0.288	-0.105708033126156	FALSE
ENSG00000241370	CAGATGGGCTAGATTCTCAC	chr6:31396975-31397224	162	230170	TRUE	0.288	-0.0566482521465397	FALSE
ENSG00000241370	CTTTGATGGCCAATAGTGGC	chr6:31462653-31463642	54	230278	TRUE	0.288	-0.0887307529192252	FALSE
ENSG00000241370	ATCTGGATATCACTCTGCAT	chr6:31525859-31526473	75	230257	TRUE	0.288	0.0889848617825728	FALSE
ENSG00000241370	CAAGGAGTTAGAAGGCCATC	chr6:31551431-31551649	82	230250	TRUE	0.288	-0.0630561470842936	FALSE
ENSG00000241370	AACTAAGTGGTCTCATTCTT	chr6:31563051-31563662	72	230260	TRUE	0.288	-0.0845457611531644	FALSE
ENSG00000241370	GCTGGAAGGCGGAACCAAGC	chr6:31567593-31567936	70	230262	TRUE	0.288	-0.0836885778880818	FALSE
ENSG00000241370	TCCCTGCTCCGATTCCGAGG	chr6:31573932-31575931	153	230179	TRUE	0.288	-0.0473534782302552	FALSE
ENSG00000241370	AGGCAGCGGCATTAGATCGG	chr6:31613382-31615931	76	230256	TRUE	0.288	-0.101566701048458	FALSE
ENSG00000241370	CTCCATCCAATAAAGCGGGC	chr6:31660259-31661159	52	230280	TRUE	0.288	0.106507201397708	FALSE
ENSG00000241370	GGATTACCGTACATGGAGAT	chr6:31747177-31747395	134	230198	TRUE	0.288	0.0841287787977039	FALSE
ENSG00000241370	AACTTTGTGCCCAGCGGGCT	chr6:31877029-31879215	116	230216	TRUE	0.288	0.0615944164484472	FALSE
ENSG00000241370	TGCCAGACCTTTATTCCCCT	chr6:31923019-31923477	64	230268	TRUE	0.288	0.119813809129129	FALSE
ENSG00000241370	CTCTTGCACAGCCGTGATGC	chr6:31927370-31928524	50	230282	TRUE	0.288	0.131257861693698	FALSE
ENSG00000241370	GGCCAGCTGCGAGTGAACAA	chr6:31933313-31934377	95	230237	TRUE	0.288	-0.0863639203629867	FALSE
ENSG00000241370	AGCTGTCCAGAACAGCCCTA	chr6:31952224-31952653	164	230168	TRUE	0.288	0.0826134819283006	FALSE
ENSG00000241370	CTTACGCCTTCCTGCCCATA	chr6:31969629-31970067	76	230256	TRUE	0.288	0.0880999162353659	FALSE
ENSG00000241370	GGAATAATGGCCCGAGGGCA	chr6:31983861-31984064	75	230257	TRUE	0.288	0.0994008209767903	FALSE
ENSG00000241370	CCAGCGCACAGTCACCGTAG	chr6:32044972-32047303	88	230244	TRUE	0.288	-0.0803475262189473	FALSE
ENSG00000241370	CCGCGACCTCTACAGTCGCG	chr6:32095446-32097270	49	230283	TRUE	0.288	0.117138662124032	FALSE
ENSG00000241370	TCAGTAAGCGTGCCCCCGCA	chr6:32195422-32196819	112	230220	TRUE	0.288	0.0762921891270416	FALSE
ENSG00000241370	TGGGTTAAACTGGAATCCTG	chr6:32212080-32212272	98	230234	TRUE	0.288	-0.0744327653863368	FALSE
ENSG00000241370	CGTGTGGCCAAACCCTAACA	chr6:32244547-32245969	121	230211	TRUE	0.288	-0.0619819983873331	FALSE
ENSG00000241370	AGAGAGTGTCTTTAGGGTGG	chr6:32558427-32558954	86	230246	TRUE	0.288	0.0878462332561449	FALSE
ENSG00000241370	GTGACCGATTGGGGATTTCC	chr6:32609751-32610407	89	230243	TRUE	0.288	-0.0739192604169734	FALSE
ENSG00000241370	TGAGGAGTAGATAGATAGTA	chr6:32700385-32701020	68	230264	TRUE	0.288	-0.0616410225822244	FALSE
ENSG00000241370	TTATCTCAGGGGAAACTCCC	chr6:32825915-32826883	53	230279	TRUE	0.288	0.114928532790738	FALSE
ENSG00000241370	GCTCCGCCTAACCCGTCCAT	chr6:32837657-32839102	77	230255	TRUE	0.288	0.0939272559608124	FALSE
ENSG00000241370	TCTGTCGGTGAGGAGAGATT	chr6:32967566-32967796	151	230181	TRUE	0.288	-0.0582874770284647	FALSE
ENSG00000241370	TAGGAATTCCGGCTAAACTG	chr6:32981697-32982715	140	230192	TRUE	0.288	0.0695415346857162	FALSE
ENSG00000241370	TGCAGCTCGGTCAGCTGCGC	chr6:33009235-33009931	58	230274	TRUE	0.288	0.118278784813461	FALSE
ENSG00000241370	TTCCGTCTACCAGGAACGGC	chr6:33116430-33118817	44	230288	TRUE	0.288	0.111990836969745	FALSE
ENSG00000241370	GGGAAGCTGCCCTCCGAGCT	chr6:33184979-33185475	54	230278	TRUE	0.288	0.110745250344695	FALSE
ENSG00000241404	AGGGCAACGTGACAGGCCGG	chr6:29850094-29850626	15	46329	TRUE	0.288	-0.403612876754476	FALSE
ENSG00000241404	ACGGCCTTGGAGGATTACCC	chr6:29917733-29918203	15	46329	TRUE	0.288	-0.386541666432296	FALSE
ENSG00000241404	AGCGCTGGTCCTACGTGTCA	chr6:30127137-30128131	12	46332	TRUE	0.288	-0.420181998702648	FALSE
ENSG00000241404	CTGAGCCGCTGTGTTCGCGG	chr6:30259125-30260790	12	46332	TRUE	0.288	-0.490026715740669	FALSE
ENSG00000241404	TCAGGACACTACAAGCAGTG	chr6:30633657-30637057	19	46325	TRUE	0.288	-0.29848520617816	FALSE
ENSG00000241404	TCCTCACTGGCAGACCTGGT	chr6:30646459-30646765	18	46326	TRUE	0.288	0.341003797973735	FALSE
ENSG00000241404	TGGCCCTGATTAGTCGATGC	chr6:30719778-30720487	9	46335	TRUE	0.288	-0.485514062426827	FALSE
ENSG00000241404	TCGCCGCGGGGCAACTACCT	chr6:30742057-30744943	28	46316	TRUE	0.288	0.241039881343317	FALSE
ENSG00000241404	CTGCGGTGTGTCCAAATTCC	chr6:30767368-30767935	23	46321	TRUE	0.288	-0.352306210241838	FALSE
ENSG00000241404	ACTGAGTTCCCAGGCAGGAG	chr6:30842041-30842500	13	46331	TRUE	0.288	-0.395160699416433	FALSE
ENSG00000241404	TCAAGCGGAATCGGTTTGGG	chr6:31044219-31044616	20	46324	TRUE	0.288	-0.320007185881361	FALSE
ENSG00000241404	GACGTTCGGGAAGAGTCGGT	chr6:31157682-31159681	15	46329	TRUE	0.288	-0.416599586899876	FALSE
ENSG00000241404	ATGATCTGGGTGTTGCTGGC	chr6:31227161-31227587	7	46337	TRUE	0.288	-0.602743255727925	FALSE
ENSG00000241404	GGTCTTGTCTCAGGATCAGC	chr6:31227161-31227587	25	46319	TRUE	0.288	0.317832432172841	FALSE
ENSG00000241404	TCGGCTAAAATCGGCAGCTC	chr6:31227161-31227587	7	46337	TRUE	0.288	-0.535287604842275	FALSE
ENSG00000241404	CCCGGCGACCTATAGGAGAT	chr6:31355791-31357656	11	46333	TRUE	0.288	-0.488496402410831	FALSE
ENSG00000241404	TCTGGATATCACTCTGCATT	chr6:31525859-31526473	20	46324	TRUE	0.288	0.273811497609525	FALSE
ENSG00000241404	CGCTCGGCGTCCCTTGGTCT	chr6:31541111-31542661	20	46324	TRUE	0.288	0.354737940650029	FALSE
ENSG00000241404	AGGCAGCGGCATTAGATCGG	chr6:31613382-31615931	13	46331	TRUE	0.288	-0.433750602502474	FALSE
ENSG00000241404	TCCGAGAGAACCGTCGGGCG	chr6:31619900-31621361	15	46329	TRUE	0.288	0.330530406302272	FALSE
ENSG00000241404	GCTCCCTCCCGGTACTTGGG	chr6:31659112-31659495	31	46313	TRUE	0.288	-0.285274219303097	FALSE
ENSG00000241404	CCTTGCTAATCTCGGTTTGG	chr6:31660259-31661159	15	46329	TRUE	0.288	0.357523376779136	FALSE
ENSG00000241404	CTCTCCGCTGCTCCACAAGG	chr6:31772888-31773174	14	46330	TRUE	0.288	-0.44971989997878	FALSE
ENSG00000241404	CAACATGAAGAGCGCCGTGG	chr6:31817239-31817580	20	46324	TRUE	0.288	0.402331692122431	FALSE
ENSG00000241404	CTCTGGCTGATGGGCTACAC	chr6:31928642-31929979	11	46333	TRUE	0.288	-0.428139596441857	FALSE
ENSG00000241404	AATCAAGGTCAGCGTAGGTA	chr6:31945607-31951356	21	46323	TRUE	0.288	0.302595502962411	FALSE
ENSG00000241404	CGCAGGACTAGCATTAAGGC	chr6:32103307-32106706	12	46332	TRUE	0.288	-0.41205031364214	FALSE
ENSG00000241404	CAGGTAGTCACCCAAGGGAC	chr6:32131560-32131874	26	46318	TRUE	0.288	-0.309139133971887	FALSE
ENSG00000241404	ACTGCCTACTATGCCAGATA	chr6:32216313-32216731	28	46316	TRUE	0.288	-0.261409251942236	FALSE
ENSG00000241404	AGCCTGGTGGAGGTGAGCAA	chr6:32692104-32692347	15	46329	TRUE	0.288	0.398489087639385	FALSE
ENSG00000241404	CGACGCCCGCTTCCCGCAAC	chr6:32843667-32845108	18	46326	TRUE	0.288	0.35375899232886	FALSE
ENSG00000241404	GTCTTCAGGGCGCATGTTGT	chr6:33073469-33073887	19	46325	TRUE	0.288	0.339092961095149	FALSE
ENSG00000241404	GGGAAAGACGCTTACCTCGG	chr6:33091862-33092619	11	46333	TRUE	0.288	-0.459732076778103	FALSE
ENSG00000241404	GGGAGACATTTCACGTCTCA	chr6:33116430-33118817	30	46314	TRUE	0.288	0.280678352658801	FALSE
ENSG00000242574	TTGTCGTCCCCTAAAGACCC	chr6:29759411-29759982	9	15501	TRUE	0.288	0.455814649652848	FALSE
ENSG00000242574	AGTGAAAGCTACAGATTTGC	chr6:29760264-29760749	3	15507	TRUE	0.288	0.814104251712501	FALSE
ENSG00000242574	TGGGGAGAGCTAACGAGGTA	chr6:30037221-30037673	6	15504	TRUE	0.288	0.44824820924435	FALSE
ENSG00000242574	GCATAGCAGTTAAGAGCTCT	chr6:30152089-30152261	4	15506	TRUE	0.288	0.661698156012689	FALSE
ENSG00000242574	CCACCACCTATCAGCGGAGT	chr6:30163042-30164114	7	15503	TRUE	0.288	0.521372280663576	FALSE
ENSG00000242574	CTCTCGCCTCACGCGGGCAC	chr6:30171513-30172632	7	15503	TRUE	0.288	0.504505517185089	FALSE
ENSG00000242574	ATGGCAGGGCAATAGCTAGG	chr6:30195391-30195892	6	15504	TRUE	0.288	0.73996772404748	FALSE
ENSG00000242574	AAACAACAGTTCTCTTTGGT	chr6:30319613-30319898	3	15507	TRUE	0.288	-0.938966744332436	FALSE
ENSG00000242574	AGATTATATGCTGTGCCTGG	chr6:30363554-30363784	9	15501	TRUE	0.288	0.466631340948028	FALSE
ENSG00000242574	TGGTGAGTTCTGAAGGCCCC	chr6:30464762-30464931	16	15494	TRUE	0.288	0.336736733265444	FALSE
ENSG00000242574	CGGTCCCGCCCGAGCTCGCC	chr6:30466076-30467154	8	15502	TRUE	0.288	0.519613895164877	FALSE
ENSG00000242574	CCACGCCCAGCTTTAATTTC	chr6:30598724-30599913	4	15506	TRUE	0.288	-0.801154044850325	FALSE
ENSG00000242574	GCTGTTCCCGGAGCGGATCA	chr6:30625977-30627634	5	15505	TRUE	0.288	0.694143140556353	FALSE
ENSG00000242574	AGGTCCAGAGCGTAGTCCGA	chr6:30742057-30744943	4	15506	TRUE	0.288	-0.72449023883723	FALSE
ENSG00000242574	TGGGATTCGAGAACATGTAG	chr6:30763624-30764557	8	15502	TRUE	0.288	-0.598443930689675	FALSE
ENSG00000242574	TGTTACTTTCCAGGCACGAA	chr6:30768976-30769922	7	15503	TRUE	0.288	0.620574282936879	FALSE
ENSG00000242574	CCTCTGGTACGGTCCTGTCT	chr6:30838353-30838890	10	15500	TRUE	0.288	0.50295801986492	FALSE
ENSG00000242574	CTCCACCCATCGAATATAGC	chr6:30844980-30845510	6	15504	TRUE	0.288	0.641329597881107	FALSE
ENSG00000242574	ATTATAACTACTGTAACTAA	chr6:31092821-31093433	4	15506	TRUE	0.288	0.710333771035117	FALSE
ENSG00000242574	AAATGCACGTGTTCTGTACA	chr6:31203315-31204537	7	15503	TRUE	0.288	0.489091339398101	FALSE
ENSG00000242574	TAAATCTGTTAATTCGTTAT	chr6:31510507-31513057	4	15506	TRUE	0.288	-0.899583858252911	FALSE
ENSG00000242574	ACGCAGCGTAGGCATTCTTC	chr6:31618257-31620457	4	15506	TRUE	0.288	-0.790629229665906	FALSE
ENSG00000242574	AAATGAATGCAGCAGCGGTA	chr6:31734684-31735403	9	15501	TRUE	0.288	0.636514851646337	FALSE
ENSG00000242574	AATCCGGGGCCGCTGAATCT	chr6:31765928-31766802	4	15506	TRUE	0.288	-0.803188335656409	FALSE
ENSG00000242574	TTCAAGGTAAGGGATAGACT	chr6:31772888-31773174	5	15505	TRUE	0.288	0.68892875461112	FALSE
ENSG00000242574	CACCTGTCAGGGCCTCGACA	chr6:32067157-32069156	4	15506	TRUE	0.288	-0.830043402316959	FALSE
ENSG00000242574	ACATCTACTAACGAAAGGCA	chr6:32113813-32114430	9	15501	TRUE	0.288	0.547692311614334	FALSE
ENSG00000242574	TATTACCACGTCAGAGGGTG	chr6:32397672-32397840	9	15501	TRUE	0.288	-0.49881066740183	FALSE
ENSG00000242574	GAACGTTGCATAATAGAGCG	chr6:32796677-32797916	7	15503	TRUE	0.288	0.624348409247608	FALSE
ENSG00000242574	TTCTTGCATTCCTTAGGGTC	chr6:32947659-32948247	4	15506	TRUE	0.288	0.625577050471525	FALSE
ENSG00000242574	CAGTCTCAGTCCGTGTGGTG	chr6:33009235-33009931	4	15506	TRUE	0.288	-0.801630830148701	FALSE
ENSG00000242574	GGACGGGCTCATCTACAACC	chr6:33116430-33118817	6	15504	TRUE	0.288	0.499781808223962	FALSE
ENSG00000244355	GAGAATGTTTGGTTCTGTAG	chr6:30169716-30170337	3	3720	TRUE	0.288	0.996139796984032	FALSE
ENSG00000244355	CAGGGCTCACCATCGCCTCC	chr6:30444058-30444398	4	3719	TRUE	0.288	0.836087551933926	FALSE
ENSG00000244355	CAGACAGGGAAATTGCATTC	chr6:30543023-30543229	3	3720	TRUE	0.288	0.846647408769173	FALSE
ENSG00000244355	GTCTGTCCAGAGTGTGTGCA	chr6:30766589-30766750	3	3720	TRUE	0.288	0.868532686527205	FALSE
ENSG00000244355	CTGCGGTGTGTCCAAATTCC	chr6:30767368-30767935	4	3719	TRUE	0.288	0.811763746804921	FALSE
ENSG00000244355	GGGAACCTTCTAGGCATGGC	chr6:30838353-30838890	3	3720	TRUE	0.288	1.11753730678029	FALSE
ENSG00000244355	CATGGCACCAACGTCTGCAC	chr6:30981874-30982979	3	3720	TRUE	0.288	0.947065648885641	FALSE
ENSG00000244355	GTTCATCGCTGAAGGGATCC	chr6:31639340-31639728	4	3719	TRUE	0.288	0.814621803618331	FALSE
ENSG00000244355	CTCTTGAGCAGGAATGTCGA	chr6:31937857-31939856	3	3720	TRUE	0.288	1.04173499881708	FALSE
ENSG00000244355	CATTACAGATCATCTCCCGA	chr6:32044972-32047303	3	3720	TRUE	0.288	0.955434185526278	FALSE
ENSG00000244355	AGGAGTCGAATTCACCCTCA	chr6:32071855-32072285	3	3720	TRUE	0.288	0.878766187415458	FALSE
ENSG00000244355	GTCTTAGCATACCACACCCA	chr6:32614485-32614951	3	3720	TRUE	0.288	1.00088114758369	FALSE
ENSG00000272273	TAAAGTCCCACGCACCCCGC	chr6:29723163-29724697	7	25346	TRUE	0.288	-0.618772239362464	FALSE
ENSG00000272273	AGGAAAACGGGTTTAGGTAG	chr6:29834676-29835312	11	25342	TRUE	0.288	0.501270021358421	FALSE
ENSG00000272273	GCTTGGCCTCCGGCACCGGA	chr6:29850094-29850626	12	25341	TRUE	0.288	0.487386845302866	FALSE
ENSG00000272273	ACTGCAGCACACCTGTACCA	chr6:29934071-29934293	16	25337	TRUE	0.288	0.405697444069528	FALSE
ENSG00000272273	GCATCAGGGAGCCACAGAGG	chr6:29982251-29982430	10	25343	TRUE	0.288	-0.505440392332545	FALSE
ENSG00000272273	TGCCATGTTCTGCGCAGGGA	chr6:30091888-30092343	4	25349	TRUE	0.288	-0.791429460321166	FALSE
ENSG00000272273	CATCTGTCAGGGTACCCTGA	chr6:30160564-30160874	7	25346	TRUE	0.288	-0.590946893988134	FALSE
ENSG00000272273	GGAGTCCCAGGCTAATGGCA	chr6:30195391-30195892	21	25332	TRUE	0.288	0.306616683496172	FALSE
ENSG00000272273	TACAAAGCGGGCCGAGACTT	chr6:30214044-30214752	10	25343	TRUE	0.288	0.426019340365731	FALSE
ENSG00000272273	ATTGAGCGCTCTCAGGCACT	chr6:30396705-30398221	5	25348	TRUE	0.288	-0.663873936625252	FALSE
ENSG00000272273	CTGGGAGGAGACCCGGCCGC	chr6:30444058-30444398	11	25342	TRUE	0.288	0.429569263652732	FALSE
ENSG00000272273	AGAGGAGGTCCATTGACGCC	chr6:30562461-30563161	9	25344	TRUE	0.288	0.523835929968866	FALSE
ENSG00000272273	CAGGTGGATGACATCTCCAA	chr6:30700400-30700858	12	25341	TRUE	0.288	0.431466346411991	FALSE
ENSG00000272273	GGAAGCGGAGCGCTACAAGC	chr6:30730066-30731526	12	25341	TRUE	0.288	0.384123917122493	FALSE
ENSG00000272273	TTCCGCTGGCTTCCGCACCC	chr6:30730066-30731526	8	25345	TRUE	0.288	-0.574754749430122	FALSE
ENSG00000272273	ATGCCTGCCTAATACCTGAA	chr6:30790763-30791280	9	25344	TRUE	0.288	-0.531313664631792	FALSE
ENSG00000272273	TGAGCCCTTGAATCTCGGAG	chr6:30821832-30824781	17	25336	TRUE	0.288	0.373545869623308	FALSE
ENSG00000272273	GCCTGTAATCTCATTACACT	chr6:30876743-30877052	5	25348	TRUE	0.288	-0.601053833137302	FALSE
ENSG00000272273	TGGCAGGGCTCCGGTTCTCC	chr6:31121455-31121665	9	25344	TRUE	0.288	0.466220138711129	FALSE
ENSG00000272273	GGATACCACAGCCAGTCAAA	chr6:31127937-31128440	12	25341	TRUE	0.288	0.417118998128667	FALSE
ENSG00000272273	GGAACAGTAAAATACTCCAC	chr6:31202775-31203156	8	25345	TRUE	0.288	-0.628658803411924	FALSE
ENSG00000272273	GACACAGAAATGAACCATTC	chr6:31321905-31322115	9	25344	TRUE	0.288	-0.546891649817481	FALSE
ENSG00000272273	AAATAAAATGCTGCAAGATT	chr6:31486082-31486696	11	25342	TRUE	0.288	0.437471049750172	FALSE
ENSG00000272273	GAAGAAGACTATCGTAGGAT	chr6:31546358-31547231	6	25347	TRUE	0.288	0.469318586228462	FALSE
ENSG00000272273	GAAGTGAGATCCACACTTGA	chr6:31563051-31563662	15	25338	TRUE	0.288	0.41795787896555	FALSE
ENSG00000272273	GACAATGCCCAGCATGTGTT	chr6:31568100-31568377	13	25340	TRUE	0.288	0.491894088704609	FALSE
ENSG00000272273	TGGTGATCATGGGAGCCAGA	chr6:31658396-31658559	13	25340	TRUE	0.288	0.431759066241488	FALSE
ENSG00000272273	CGAGGAGCTGTCCACCCGTC	chr6:31659583-31660191	7	25346	TRUE	0.288	-0.556735877301172	FALSE
ENSG00000272273	ACGCCCGGGATGCCTTCTGG	chr6:31663939-31664258	10	25343	TRUE	0.288	-0.548229806149465	FALSE
ENSG00000272273	CTCCTGGGGTGGTTGTATGC	chr6:31686527-31686872	3	25350	TRUE	0.288	-0.992629148586525	FALSE
ENSG00000272273	AGGGGTCTGTTCCTGTAGCT	chr6:31737471-31737868	6	25347	TRUE	0.288	-0.662804949153923	FALSE
ENSG00000272273	GCAGAGGGGTGCGTCTATCT	chr6:31776485-31778192	18	25335	TRUE	0.288	0.441261837311703	FALSE
ENSG00000272273	AGGAAGCTAAATGATCAGAT	chr6:31791353-31791641	7	25346	TRUE	0.288	-0.558700802929806	FALSE
ENSG00000272273	CAGGAGTGATTCTCGGTTGC	chr6:31821432-31823431	7	25346	TRUE	0.288	0.517754967396328	FALSE
ENSG00000272273	CGCTCTGGGCGGTGCGAGAT	chr6:31826877-31828644	8	25345	TRUE	0.288	-0.574638298941076	FALSE
ENSG00000272273	GGGTCTACTGAAAAGCTAAT	chr6:31923019-31923477	13	25340	TRUE	0.288	0.435115352193795	FALSE
ENSG00000272273	GACTTCCCGAAAACTAGAGC	chr6:31927370-31928524	15	25338	TRUE	0.288	0.465567124327926	FALSE
ENSG00000272273	TGTGATGGCCGACCGTATGC	chr6:31978820-31980627	21	25332	TRUE	0.288	0.340531273805194	FALSE
ENSG00000272273	CGCAGGACTAGCATTAAGGC	chr6:32103307-32106706	10	25343	TRUE	0.288	0.427401321640107	FALSE
ENSG00000272273	CCCTAAATATCTCTCACCCT	chr6:32288494-32288971	7	25346	TRUE	0.288	-0.585249027587634	FALSE
ENSG00000272273	CCTGTGAGACTTGAAGGCGT	chr6:32397672-32397840	5	25348	TRUE	0.288	-0.619498173724743	FALSE
ENSG00000272273	ACCCACATGCTCAGATCAGC	chr6:32402860-32403151	6	25347	TRUE	0.288	-0.693682267676924	FALSE
ENSG00000272273	ACAGGAAGTGGTGTTGGCTT	chr6:32807243-32807426	6	25347	TRUE	0.288	-0.651469407601668	FALSE
ENSG00000078018	CTTTCCCAATCAACTTGCTA	chr11:5269651-5269865	13	45354	TRUE	0.292	-0.42761084859045	FALSE
ENSG00000078018	ATGTCCTGTCAGGTTCATCC	chr6:29847861-29848382	10	45357	TRUE	0.292	-0.520146605490531	FALSE
ENSG00000078018	GTCAGACGATATGGTGAGGG	chr6:29917733-29918203	9	45358	TRUE	0.292	-0.535244256959055	FALSE
ENSG00000078018	AACATCTATAGCTGAACAAC	chr6:30037221-30037673	6	45361	TRUE	0.292	-0.590039478676834	FALSE
ENSG00000078018	CATTAAATATTGATGTGGTT	chr6:30047199-30047568	13	45354	TRUE	0.292	0.388518641343596	FALSE
ENSG00000078018	GTGAGCCAGTTTAGCCCCTC	chr6:30121511-30121989	11	45356	TRUE	0.292	-0.576980386230448	FALSE
ENSG00000078018	AGGCTTGCTGTGCACACTCC	chr6:30272132-30272381	23	45344	TRUE	0.292	0.297479810609056	FALSE
ENSG00000078018	ATTGGGCTGGACTAAGGTTA	chr6:30308057-30310057	25	45342	TRUE	0.292	-0.332950570322526	FALSE
ENSG00000078018	AGCCAGAATATCGCATGCTA	chr6:30507742-30508763	13	45354	TRUE	0.292	0.402995376846909	FALSE
ENSG00000078018	CTACCCAAAGATAGGCAAGG	chr6:30563246-30563598	30	45337	TRUE	0.292	0.207564259695949	FALSE
ENSG00000078018	CCTCCTCAAAGCCGGTGCGT	chr6:30646848-30648070	11	45356	TRUE	0.292	0.377976554467898	FALSE
ENSG00000078018	GTTCTGGCTCTGACAGCCCC	chr6:30652776-30653012	14	45353	TRUE	0.292	0.420089467387921	FALSE
ENSG00000078018	TCTCCACCTAGGGCAATACC	chr6:30708107-30708404	16	45351	TRUE	0.292	-0.415146564641039	FALSE
ENSG00000078018	AACGCGCCCGCGACCCCAGA	chr6:30720841-30721102	24	45343	TRUE	0.292	-0.312674859204605	FALSE
ENSG00000078018	GGGGTGCTTAGTCCGTTGCG	chr6:30742057-30744943	21	45346	TRUE	0.292	-0.33933017800892	FALSE
ENSG00000078018	TCCCCATGTAATCACTGTTC	chr6:30765581-30765804	11	45356	TRUE	0.292	-0.484893201418253	FALSE
ENSG00000078018	CCCATGGCACTTAGCTGCTA	chr6:30818556-30818778	18	45349	TRUE	0.292	0.311427687696512	FALSE
ENSG00000078018	CAAGGCTAGTGGGTGGGACT	chr6:31170419-31170828	5	45362	TRUE	0.292	0.600858232520868	FALSE
ENSG00000078018	TCCAACTGTGAGAAGGTCTA	chr6:31210029-31210432	21	45346	TRUE	0.292	0.342138862055505	FALSE
ENSG00000078018	TGCTGAAGGCAGTGGGACTA	chr6:31246063-31246842	14	45353	TRUE	0.292	-0.394343435430311	FALSE
ENSG00000078018	CGATGGTGCTGTAGGAATCT	chr6:31386778-31387564	17	45350	TRUE	0.292	0.349761428716336	FALSE
ENSG00000078018	GAAGAACCCTGGAACACCCT	chr6:31386778-31387564	23	45344	TRUE	0.292	0.351041546390717	FALSE
ENSG00000078018	CCAACTTCATAAGCACGGCC	chr6:31403053-31404177	13	45354	TRUE	0.292	0.427933159153478	FALSE
ENSG00000078018	TCAGAGCCTGACACGAGACC	chr6:31441481-31443034	12	45355	TRUE	0.292	-0.440573249267312	FALSE
ENSG00000078018	AAGGCTTTCAGAAATCAGGC	chr6:31491962-31492232	6	45361	TRUE	0.292	-0.740105373969056	FALSE
ENSG00000078018	CTCCCTAGCTGAAGGCGCCA	chr6:31618257-31620457	29	45338	TRUE	0.292	0.341150874519828	FALSE
ENSG00000078018	GCGTCACATTCGTCGGTGTG	chr6:31651695-31653469	17	45350	TRUE	0.292	0.249849281973953	FALSE
ENSG00000078018	ATCCTAGTGCTCGCGCCACC	chr6:31664701-31666410	12	45355	TRUE	0.292	-0.538895480520732	FALSE
ENSG00000078018	CTGGAAGCCTAGGCGGTGGA	chr6:31689418-31689982	15	45352	TRUE	0.292	-0.438470454986368	FALSE
ENSG00000078018	CTCACCTCTGGCCTACGAGC	chr6:31727307-31729306	23	45344	TRUE	0.292	0.343554373807482	FALSE
ENSG00000078018	GGCGAGCTCATATACTACGA	chr6:31728778-31730584	20	45347	TRUE	0.292	0.302982256122237	FALSE
ENSG00000078018	ACATAGTGGACAGGCTCCAT	chr6:31772888-31773174	13	45354	TRUE	0.292	0.315838283937669	FALSE
ENSG00000078018	AGGGACGCGCGCGCCTGGTA	chr6:31775257-31778081	14	45353	TRUE	0.292	-0.475585619140739	FALSE
ENSG00000078018	GTGTCCCGTGCTTCCGTCCT	chr6:31997498-31998270	10	45357	TRUE	0.292	0.49352593540602	FALSE
ENSG00000078018	ACAGAGCCACGAAGACAGCT	chr6:32228902-32229682	11	45356	TRUE	0.292	-0.577481484901164	FALSE
ENSG00000078018	TCCCAGAGCCCCAGGTGTAT	chr6:32402860-32403151	25	45342	TRUE	0.292	-0.341532087920771	FALSE
ENSG00000078018	GTCGCTGTCCGTGTCTTCTC	chr6:32583639-32584799	19	45348	TRUE	0.292	0.318963092790305	FALSE
ENSG00000078018	TATATGCAACTCTGGAAGTT	chr6:32692104-32692347	6	45361	TRUE	0.292	-0.543504683825374	FALSE
ENSG00000078018	CTTCTGATGAAGCGAGACCC	chr6:32796677-32797916	13	45354	TRUE	0.292	-0.337310353122012	FALSE
ENSG00000078018	AAGACTCTTGATCAAGAGGG	chr6:32829550-32829856	4	45363	TRUE	0.292	-0.806350262072962	FALSE
ENSG00000078018	AGAGCCAGCTCTCCTAGAGG	chr6:32980541-32981208	6	45361	TRUE	0.292	-0.717551430552736	FALSE
ENSG00000078018	TCCCGAGTGAACCTAAGAGC	chr6:32982865-32983834	9	45358	TRUE	0.292	-0.470785118643901	FALSE
ENSG00000078018	CCACCAACGGTGTAGCTTAG	chr6:33136422-33136837	9	45358	TRUE	0.292	-0.556951132927427	FALSE
ENSG00000078018	ACCCTCCCTCTTCATGCCAG	chr6:33197523-33197806	32	45335	TRUE	0.292	0.207091446671178	FALSE
ENSG00000132688	CCAGCTTGCTTACGATGGCA	chr6:29791892-29793373	76	219099	TRUE	0.292	0.161782656430347	FALSE
ENSG00000132688	CCAATCAATACATCGCCTTC	chr6:29926083-29927564	86	219089	TRUE	0.292	0.122257289665926	FALSE
ENSG00000132688	TTGGGGAGAGCTAACGAGGT	chr6:30037221-30037673	74	219101	TRUE	0.292	-0.129617493069058	FALSE
ENSG00000132688	CTTTGACGCATTTGGTGCCG	chr6:30066546-30067702	69	219106	TRUE	0.292	0.136420441844828	FALSE
ENSG00000132688	GAGAGTCGCCCTGGACTACG	chr6:30171513-30172632	106	219069	TRUE	0.292	0.116251811581643	FALSE
ENSG00000132688	AGCATGGTGCTTGTGTTCTC	chr6:30238308-30239117	24	219151	TRUE	0.292	0.220016649565679	FALSE
ENSG00000132688	AGTACTAAGCCCGCTGCTGC	chr6:30360164-30360578	46	219129	TRUE	0.292	-0.18970571741633	FALSE
ENSG00000132688	GGGACCGGGTGCGCTCAGAT	chr6:30463701-30464128	125	219050	TRUE	0.292	0.0632458178703716	FALSE
ENSG00000132688	GACCAAGAACACATCCTAGA	chr6:30598724-30599913	89	219086	TRUE	0.292	-0.11186509046796	FALSE
ENSG00000132688	GCACCCAGTCCCTGAAGAAC	chr6:30682482-30683008	86	219089	TRUE	0.292	-0.120256576903732	FALSE
ENSG00000132688	GGCATCGACTAATCAGGGCC	chr6:30719778-30720487	74	219101	TRUE	0.292	-0.148187948122052	FALSE
ENSG00000132688	TATACACCACTCCAGAGTCA	chr6:30724917-30725281	86	219089	TRUE	0.292	-0.143740500878064	FALSE
ENSG00000132688	CTCCGCCTGCATAATTAGTT	chr6:30730066-30731526	82	219093	TRUE	0.292	-0.158793833389053	FALSE
ENSG00000132688	AATCACTGTTCAGGAAGTCA	chr6:30765581-30765804	48	219127	TRUE	0.292	-0.190228508091313	FALSE
ENSG00000132688	CACTTTGCCGGCCTGTTCAG	chr6:30819960-30820556	191	218984	TRUE	0.292	0.141522305720945	FALSE
ENSG00000132688	AGCGCCTCTTGGCTAATTCA	chr6:30827960-30829342	70	219105	TRUE	0.292	-0.129650058280979	FALSE
ENSG00000132688	CACTGCTGCCAGCAATGCAT	chr6:30837850-30838025	43	219132	TRUE	0.292	-0.190207778559984	FALSE
ENSG00000132688	AGCAGGTGTGACCCTTATAG	chr6:30922506-30923027	93	219082	TRUE	0.292	0.168898317370419	FALSE
ENSG00000132688	GCGCTGGGACAGGCAAGCAC	chr6:30932797-30933004	25	219150	TRUE	0.292	0.215995984395868	FALSE
ENSG00000132688	GGTTTATATGTGCTTTGCCG	chr6:31053801-31054266	100	219075	TRUE	0.292	0.0864544305148689	FALSE
ENSG00000132688	ACCCCTCTTATCTTGCGAGG	chr6:31126809-31127048	61	219114	TRUE	0.292	0.197450360767486	FALSE
ENSG00000132688	TTGACAGAGAAGATATGTCT	chr6:31176046-31176308	58	219117	TRUE	0.292	-0.105579701860981	FALSE
ENSG00000132688	TTAACTTAAACAAAGCTACT	chr6:31227161-31227587	48	219127	TRUE	0.292	0.190632633744777	FALSE
ENSG00000132688	AAGGTTGTGCTTGACCTGCA	chr6:31386778-31387564	77	219098	TRUE	0.292	-0.18751707514718	FALSE
ENSG00000132688	CGTTTCTCAGGTCCTTCTCG	chr6:31395558-31396207	78	219097	TRUE	0.292	0.100479812649281	FALSE
ENSG00000132688	TCTCACGGGTTTCATTCAGT	chr6:31497782-31499781	59	219116	TRUE	0.292	0.14725046022091	FALSE
ENSG00000132688	CCTGATAGGAGACAGTTGAG	chr6:31511215-31511680	38	219137	TRUE	0.292	0.100283416145581	FALSE
ENSG00000132688	TGAGATGGGCCTTTCAACCA	chr6:31551431-31551649	84	219091	TRUE	0.292	0.157338761792883	FALSE
ENSG00000132688	GGGAGCCTGCAGGGCGGATC	chr6:31658396-31658559	56	219119	TRUE	0.292	0.177397582671558	FALSE
ENSG00000132688	GACCGCTACAGCGCAGGCCG	chr6:31666094-31666177	48	219127	TRUE	0.292	-0.189810837627288	FALSE
ENSG00000132688	CTCCTGCAGCCACCTATGAC	chr6:31689418-31689982	68	219107	TRUE	0.292	-0.112241656343464	FALSE
ENSG00000132688	GTTCGACTTCACCATCCAGC	chr6:31710646-31710912	86	219089	TRUE	0.292	0.0895421567588617	FALSE
ENSG00000132688	AATCCTTCAGGGAGGTTCCC	chr6:31718391-31718642	30	219145	TRUE	0.292	0.255277355863762	FALSE
ENSG00000132688	CTGGTGGGGAGGCCTAGTTT	chr6:31736254-31736691	96	219079	TRUE	0.292	0.134802218871344	FALSE
ENSG00000132688	GGTGCTGGACAAGTGTCAAG	chr6:31817239-31817580	90	219085	TRUE	0.292	0.110022248189535	FALSE
ENSG00000132688	ACTGAAGATGCAATAGTCAT	chr6:31851673-31852487	81	219094	TRUE	0.292	-0.144399858895031	FALSE
ENSG00000132688	TCAGTAGACCCCACCAGATG	chr6:31923019-31923477	81	219094	TRUE	0.292	0.109777988757824	FALSE
ENSG00000132688	AAGTGGTGAAGGCCTAAATT	chr6:31972971-31973326	110	219065	TRUE	0.292	-0.168673660576157	FALSE
ENSG00000132688	GCGCATCCTCGATCACAGCA	chr6:32044972-32047303	95	219080	TRUE	0.292	-0.121771648640516	FALSE
ENSG00000132688	TCCGAGCGGTCGCCGTCTCG	chr6:32048173-32048746	100	219075	TRUE	0.292	-0.0918301871163356	FALSE
ENSG00000132688	CTCCCCTGGAGCCACGCCTA	chr6:32071855-32072285	90	219085	TRUE	0.292	-0.130244266453821	FALSE
ENSG00000132688	GCCCCTGTGCATCCTTGTAC	chr6:32081168-32081577	85	219090	TRUE	0.292	0.0866422605525345	FALSE
ENSG00000132688	GTGCTGGGCAGTTCCGCCGA	chr6:32087237-32088177	77	219098	TRUE	0.292	0.116232990676732	FALSE
ENSG00000132688	GCCTGCCCACGCGACTGTAG	chr6:32095446-32097270	127	219048	TRUE	0.292	-0.0643363884598434	FALSE
ENSG00000132688	GACATCTACTAACGAAAGGC	chr6:32113813-32114430	73	219102	TRUE	0.292	-0.0881303634240678	FALSE
ENSG00000132688	GCATGCAGGCGAGTGGACTT	chr6:32188316-32188540	38	219137	TRUE	0.292	-0.181705218356021	FALSE
ENSG00000132688	CAGAAAATAAGACAGGCCAC	chr6:32195086-32195317	74	219101	TRUE	0.292	0.138640106500584	FALSE
ENSG00000132688	CAAGGCAAGAATACCTCAGT	chr6:32203405-32204039	67	219108	TRUE	0.292	0.106402488632356	FALSE
ENSG00000132688	CCATGGATCTTTGCGACTGG	chr6:32254668-32256056	69	219106	TRUE	0.292	-0.0853385867701411	FALSE
ENSG00000132688	CTCTGACGTGGTAATAGGGA	chr6:32397672-32397840	132	219043	TRUE	0.292	-0.114374190787604	FALSE
ENSG00000132688	AGATGACGCATCTGTTGCTA	chr6:32439511-32440091	67	219108	TRUE	0.292	0.128783925598255	FALSE
ENSG00000132688	GTGAGAGCTTCACAGTGCAG	chr6:32521797-32522141	109	219066	TRUE	0.292	-0.148102376805638	FALSE
ENSG00000132688	CGTGTGACGTCGACAGTTGC	chr6:32843667-32845108	109	219066	TRUE	0.292	0.200104776331136	FALSE
ENSG00000132688	GGTAGGGTCGTGTCATCTAA	chr6:32843667-32845108	92	219083	TRUE	0.292	-0.10782805196696	FALSE
ENSG00000132688	CAGTCACTGGGGAGACGCCT	chr6:32952896-32953531	65	219110	TRUE	0.292	0.153825378787207	FALSE
ENSG00000132688	AAACTGTGGGCCTCTAGCAC	chr6:33073469-33073887	68	219107	TRUE	0.292	0.216807366597089	FALSE
ENSG00000132688	CAGGCACCTGGATTAGTTCA	chr6:33091862-33092619	85	219090	TRUE	0.292	-0.121291439789282	FALSE
ENSG00000137310	GAGGCTGTCCTGGGTCTTTA	chr6:29759411-29759982	7	22637	TRUE	0.292	-0.659565028635666	FALSE
ENSG00000137310	CCCTCTATAGGAGACACCGC	chr6:29813800-29815780	10	22634	TRUE	0.292	0.481151208740268	FALSE
ENSG00000137310	GCCTTTACCAAAATCCCCGC	chr6:29827334-29828897	3	22641	TRUE	0.292	-0.886985781939803	FALSE
ENSG00000137310	GCGACCGCGACGACACTGAT	chr6:29941886-29943609	6	22638	TRUE	0.292	-0.6586058843038	FALSE
ENSG00000137310	CATTAAATATTGATGTGGTT	chr6:30047199-30047568	8	22636	TRUE	0.292	0.581953060334619	FALSE
ENSG00000137310	AGATGGGCTGCCTCCTATCG	chr6:30147145-30147402	12	22632	TRUE	0.292	-0.461169925314791	FALSE
ENSG00000137310	TGCTCCACTGATCCCTACTC	chr6:30444058-30444398	14	22630	TRUE	0.292	0.334171121859402	FALSE
ENSG00000137310	ATCGCAACCGCTTTAAGCCG	chr6:30616759-30618138	3	22641	TRUE	0.292	0.721301115439136	FALSE
ENSG00000137310	GCCTGTGAAGAAGCTGCTAG	chr6:30652776-30653012	14	22630	TRUE	0.292	0.326283899337046	FALSE
ENSG00000137310	AGTCGGAAGATGAGTGGGAA	chr6:30670839-30671068	6	22638	TRUE	0.292	0.512942456254105	FALSE
ENSG00000137310	TTTATCAAAGGGAGCGGCGA	chr6:30742057-30744943	12	22632	TRUE	0.292	0.412223313245365	FALSE
ENSG00000137310	CAGGCTTAGCGGTCGGTCCA	chr6:30877493-30878082	6	22638	TRUE	0.292	-0.609907320901697	FALSE
ENSG00000137310	CTTGGGCGGAGCTGTCCGCG	chr6:30940241-30940981	5	22639	TRUE	0.292	-0.663522541098491	FALSE
ENSG00000137310	TGAATTCCTGAGATTCCGAT	chr6:30942337-30943208	8	22636	TRUE	0.292	0.549282325303426	FALSE
ENSG00000137310	GGACCTGACCCAAGTGGAGA	chr6:30972056-30972234	9	22635	TRUE	0.292	0.534668323166301	FALSE
ENSG00000137310	GAAGCTTCTCGTCATTGTTG	chr6:30981874-30982979	16	22628	TRUE	0.292	-0.374162987901833	FALSE
ENSG00000137310	GGACACATCATGATGACCAG	chr6:31001216-31001927	4	22640	TRUE	0.292	-0.799791500149317	FALSE
ENSG00000137310	GGTCCACCATCAAGGCACAC	chr6:31127937-31128440	5	22639	TRUE	0.292	-0.750517837368744	FALSE
ENSG00000137310	TCCTTGAGGGAAACGTTCTA	chr6:31139684-31140160	9	22635	TRUE	0.292	0.468012046724227	FALSE
ENSG00000137310	ATGAGTAGCAGCTAACAGCC	chr6:31395558-31396207	5	22639	TRUE	0.292	-0.683329397281723	FALSE
ENSG00000137310	AAAAGTCCTTGTAGGTTGCA	chr6:31508898-31509553	13	22631	TRUE	0.292	0.44884317494015	FALSE
ENSG00000137310	GGCTGGAAAGTCCGTATACT	chr6:31570582-31572581	11	22633	TRUE	0.292	0.46368088480622	FALSE
ENSG00000137310	ATCCCGTCCACTATTGCCCC	chr6:31589309-31589721	6	22638	TRUE	0.292	-0.58266607669207	FALSE
ENSG00000137310	CGCGGCCGCAGGTAATGACC	chr6:31643943-31644721	3	22641	TRUE	0.292	-0.88240250369879	FALSE
ENSG00000137310	GGGATGAATACCCAGATGTG	chr6:31687457-31687620	5	22639	TRUE	0.292	-0.721526535498704	FALSE
ENSG00000137310	GGCATTGTCTAAGCGGGACG	chr6:31728778-31730584	6	22638	TRUE	0.292	-0.639577903460493	FALSE
ENSG00000137310	GGAGCGGCCGCTGCAATCAG	chr6:31734684-31735403	10	22634	TRUE	0.292	-0.453874195584597	FALSE
ENSG00000137310	AATCTCTTCACACCCCAGAT	chr6:31738650-31738862	13	22631	TRUE	0.292	0.41468945278489	FALSE
ENSG00000137310	TGTTGTTACGAGTGCCAAAC	chr6:31739907-31743157	6	22638	TRUE	0.292	-0.665468164128304	FALSE
ENSG00000137310	GTGGGTACCGTGACGTCAAA	chr6:31806092-31807536	6	22638	TRUE	0.292	-0.648559143223124	FALSE
ENSG00000137310	ATGAGGCCGCAGACCCTCAC	chr6:31852624-31853075	9	22635	TRUE	0.292	0.492213319846369	FALSE
ENSG00000137310	TTGCTCAGGGTGCTACACCA	chr6:31927370-31928524	13	22631	TRUE	0.292	0.41756952821687	FALSE
ENSG00000137310	AGTGGGCCTCTCATGGACGG	chr6:32048173-32048746	9	22635	TRUE	0.292	-0.531530938508705	FALSE
ENSG00000137310	CTCAACATCTGAAAGAGACT	chr6:32622509-32622789	11	22633	TRUE	0.292	0.435254667055123	FALSE
ENSG00000137310	CTCTAAACAGTGTCGGTGGC	chr6:32954999-32955373	5	22639	TRUE	0.292	-0.739523882976029	FALSE
ENSG00000137310	GGGAAGCCAGTTCTGCAAAT	chr6:32967566-32967796	5	22639	TRUE	0.292	-0.776703786255407	FALSE
ENSG00000137310	TCCGAGCTGGGCATCGGGAA	chr6:33184979-33185475	13	22631	TRUE	0.292	-0.404252411493404	FALSE
ENSG00000137312	GCGCCGCCAAATGCGGGGAC	chr6:29748405-29749554	36	222328	TRUE	0.292	0.161074851556546	FALSE
ENSG00000137312	GGGGAGGGTCCTTTACACCA	chr6:29758038-29758251	67	222297	TRUE	0.292	0.113581201145226	FALSE
ENSG00000137312	CAGGCTTTCGCGTTGACGAT	chr6:30060535-30062064	84	222280	TRUE	0.292	0.102176280063884	FALSE
ENSG00000137312	AGTAATACCAAGCTGGCATC	chr6:30130716-30131520	85	222279	TRUE	0.292	0.073323652743305	FALSE
ENSG00000137312	GCCTAGAAGTTTAAAAGCTG	chr6:30201759-30202174	78	222286	TRUE	0.292	-0.103993867978218	FALSE
ENSG00000137312	ACATCAAGGTGGTTCTGCTA	chr6:30219237-30219674	94	222270	TRUE	0.292	-0.0929777377137802	FALSE
ENSG00000137312	CCGATCTCACCACTGGAGGG	chr6:30447259-30447756	41	222323	TRUE	0.292	-0.129869576931893	FALSE
ENSG00000137312	TCTTGGGCTCAGCTCTCCCC	chr6:30464762-30464931	92	222272	TRUE	0.292	-0.10017722018106	FALSE
ENSG00000137312	TATCTGTTGTCAGGATAAAC	chr6:30483757-30483993	57	222307	TRUE	0.292	-0.129356682146399	FALSE
ENSG00000137312	GACACAAAGTTGTGACCACT	chr6:30597208-30598002	70	222294	TRUE	0.292	-0.0974172969349336	FALSE
ENSG00000137312	GAAGACGTTTCTGGAGGCTT	chr6:30724917-30725281	46	222318	TRUE	0.292	0.125967525114068	FALSE
ENSG00000137312	CGCGAGAGCGTATCCCCAAC	chr6:30742057-30744943	106	222258	TRUE	0.292	-0.0607479286970536	FALSE
ENSG00000137312	AGGATCCTTGCTTGAGCTAG	chr6:30757410-30757958	65	222299	TRUE	0.292	-0.111681317873938	FALSE
ENSG00000137312	TGCCTCCAAGTGCAATTGAC	chr6:30766589-30766750	204	222160	TRUE	0.292	-0.0540101194219629	FALSE
ENSG00000137312	GATTAATTAGTCCCTTCCAC	chr6:30790763-30791280	43	222321	TRUE	0.292	0.156183614713536	FALSE
ENSG00000137312	AAGAAGGACAAGTTAGGGAC	chr6:30821835-30822246	43	222321	TRUE	0.292	-0.120320125166185	FALSE
ENSG00000137312	CAACGGAAGTGCCTGATGAA	chr6:30855845-30856055	64	222300	TRUE	0.292	0.121389650431336	FALSE
ENSG00000137312	AATCAACACAGCAGAGGCAG	chr6:30972056-30972234	74	222290	TRUE	0.292	-0.101666808030604	FALSE
ENSG00000137312	TTGAATAGAAGATTAAGACC	chr6:30974571-30974809	61	222303	TRUE	0.292	0.118443602464697	FALSE
ENSG00000137312	AGGGTGTGACGGAAACAGCC	chr6:31126809-31127048	49	222315	TRUE	0.292	0.138085233314057	FALSE
ENSG00000137312	TGAGATACGCCTACCTGGAG	chr6:31200382-31203181	167	222197	TRUE	0.292	-0.0472711567339843	FALSE
ENSG00000137312	CCCCAAAACCTTAATAGATC	chr6:31203315-31204537	62	222302	TRUE	0.292	-0.0897263681148948	FALSE
ENSG00000137312	CCTTGGCCCTGTGATCACCC	chr6:31402804-31402980	129	222235	TRUE	0.292	-0.0868750001682892	FALSE
ENSG00000137312	TGACCCGCAACCTTGGCGTC	chr6:31462653-31463642	145	222219	TRUE	0.292	0.0862915430611255	FALSE
ENSG00000137312	TGGCAACAAACCCCAACCTT	chr6:31609362-31610490	100	222264	TRUE	0.292	0.0792066265892859	FALSE
ENSG00000137312	TACCCTGTAAATCCCTGGTT	chr6:31613382-31615931	110	222254	TRUE	0.292	0.0897713947578147	FALSE
ENSG00000137312	GAATAGTCCCTCCGAAGCCT	chr6:31631181-31632983	61	222303	TRUE	0.292	-0.112601795903653	FALSE
ENSG00000137312	AGCCTGTAGTCCCCACTTGG	chr6:31658396-31658559	150	222214	TRUE	0.292	0.0690873857813545	FALSE
ENSG00000137312	CACGCCGGGGCTGTTTAGGA	chr6:31713909-31714678	59	222305	TRUE	0.292	-0.103758635293982	FALSE
ENSG00000137312	CACTCAAACAGATCCACGCC	chr6:31713909-31714678	55	222309	TRUE	0.292	-0.121598355157466	FALSE
ENSG00000137312	GCGAGCGAATCAGCGGCGTG	chr6:31723308-31723688	130	222234	TRUE	0.292	0.0804171363405795	FALSE
ENSG00000137312	GCGAGCTCATATACTACGAT	chr6:31728778-31730584	59	222305	TRUE	0.292	0.106143986361533	FALSE
ENSG00000137312	AGGGACCCACCTTCCAATCT	chr6:31738650-31738862	80	222284	TRUE	0.292	0.0987449878064739	FALSE
ENSG00000137312	CGTTGGCTGATCCGGGTAGG	chr6:31814206-31817021	75	222289	TRUE	0.292	-0.101936123476872	FALSE
ENSG00000137312	GGCGGGCGGACGGTGAGGCT	chr6:31841008-31842456	88	222276	TRUE	0.292	0.0778893649198893	FALSE
ENSG00000137312	CGAAGCCCAAAATATCTCTG	chr6:31908818-31909158	67	222297	TRUE	0.292	0.11620941456209	FALSE
ENSG00000137312	TCGAGTTGTTCCCTCGGTGC	chr6:31945607-31951356	58	222306	TRUE	0.292	0.116039908157476	FALSE
ENSG00000137312	CAGGCCAGGTCACCCCACTC	chr6:32012313-32013264	51	222313	TRUE	0.292	0.117202727588622	FALSE
ENSG00000137312	CACGGGTGAAAGGTACGTGA	chr6:32109687-32111103	49	222315	TRUE	0.292	-0.137625630889536	FALSE
ENSG00000137312	GACCAAGGAGAGCCCTTTGG	chr6:32933624-32934051	71	222293	TRUE	0.292	0.0835779606183444	FALSE
ENSG00000137312	AGTGCCGGGGAGTCCACCTT	chr6:32999970-33000394	95	222269	TRUE	0.292	-0.0570046844044225	FALSE
ENSG00000137312	AGAAGGCAACTAGAACAAAC	chr6:33082767-33083042	89	222275	TRUE	0.292	-0.0876991780089393	FALSE
ENSG00000137312	GTTCCACTTAATCTACAGTT	chr6:33125958-33126566	60	222304	TRUE	0.292	-0.129010687147075	FALSE
ENSG00000137312	CTGCTTAGCCTCTCGGAACC	chr6:33143151-33143611	74	222290	TRUE	0.292	0.1099961771189	FALSE
ENSG00000137331	ATGAATGTGGAAGAGGCTGG	chr11:5269651-5269865	66	223119	TRUE	0.292	0.0400265044478441	FALSE
ENSG00000137331	GGGGAGAGCTAACGAGGTAG	chr6:30037221-30037673	95	223090	TRUE	0.292	-0.158795898191178	FALSE
ENSG00000137331	TGCAAAGAGTGAAAACTACA	chr6:30149290-30149508	68	223117	TRUE	0.292	-0.227971829076138	FALSE
ENSG00000137331	GCTGAAGTGGGGCGCGCGAA	chr6:30171513-30172632	125	223060	TRUE	0.292	-0.105003602732089	FALSE
ENSG00000137331	TAAGGGCTATCACTTTCAGG	chr6:30308057-30310057	104	223081	TRUE	0.292	0.143960144388874	FALSE
ENSG00000137331	GCGGGCGCGACTACGAGCCG	chr6:30463701-30464128	32	223153	TRUE	0.292	0.175601493320226	FALSE
ENSG00000137331	CTAGCTGCTGGCTTAACAAA	chr6:30544696-30545170	77	223108	TRUE	0.292	0.0957272831670339	FALSE
ENSG00000137331	GCTTTGTGTAATGAGAATCG	chr6:30614391-30614769	146	223039	TRUE	0.292	0.114041771802499	FALSE
ENSG00000137331	GCCAGAGTCGGAAGATGAGT	chr6:30670839-30671068	108	223077	TRUE	0.292	0.134975181377143	FALSE
ENSG00000137331	GAGATGGCAGAAGCACTGCC	chr6:30855845-30856055	66	223119	TRUE	0.292	-0.168341540368238	FALSE
ENSG00000137331	GACGGTATGCCAGAGCATCG	chr6:30883795-30886796	107	223078	TRUE	0.292	-0.061777426904877	FALSE
ENSG00000137331	GCACAGTCGTTGCTATGTAG	chr6:30961427-30961676	55	223130	TRUE	0.292	0.123629947415916	FALSE
ENSG00000137331	GAAAAAACACTTGTAATTCT	chr6:31192567-31192812	91	223094	TRUE	0.292	0.0537003642710601	FALSE
ENSG00000137331	CGCACCACGCATTTCTTCAC	chr6:31366709-31367557	84	223101	TRUE	0.292	0.181202908039374	FALSE
ENSG00000137331	AACAGCCAGGACCCTTGTGT	chr6:31395558-31396207	59	223126	TRUE	0.292	0.192725593718497	FALSE
ENSG00000137331	CCTTACCCACAACTGCAGGC	chr6:31467054-31467436	71	223114	TRUE	0.292	0.208122544507857	FALSE
ENSG00000137331	TCGCTCACAAAATTCAGGGC	chr6:31494826-31495422	88	223097	TRUE	0.292	0.103692155856011	FALSE
ENSG00000137331	GCACGGCACGCGTTGGGTTC	chr6:31533582-31537581	60	223125	TRUE	0.292	0.123745539900721	FALSE
ENSG00000137331	CTTTATAGAGGAAGCGGCAG	chr6:31571859-31572562	123	223062	TRUE	0.292	0.0807252609837907	FALSE
ENSG00000137331	CAGGGTTGGTGATCCCCCCC	chr6:31638882-31641381	91	223094	TRUE	0.292	0.159009135457012	FALSE
ENSG00000137331	GCGTCACATTCGTCGGTGTG	chr6:31651695-31653469	76	223109	TRUE	0.292	0.173940236950468	FALSE
ENSG00000137331	GGGGCCGCCGGAAACCAATG	chr6:31659583-31660191	92	223093	TRUE	0.292	0.16355443652463	FALSE
ENSG00000137331	GTAGATGACCCGGTCGGGAG	chr6:31682877-31683871	66	223119	TRUE	0.292	0.0571520016745071	FALSE
ENSG00000137331	AAATGTCGCAACTCGCCCGG	chr6:31702534-31703582	47	223138	TRUE	0.292	-0.193923642630316	FALSE
ENSG00000137331	GGGGCGGGGCCAACGAAAGT	chr6:31727307-31729306	78	223107	TRUE	0.292	0.172253458918126	FALSE
ENSG00000137331	GCTGCCCTCTAATTAGCAAG	chr6:31734684-31735403	73	223112	TRUE	0.292	0.1285739050137	FALSE
ENSG00000137331	GGTGTGCTTCTGGAGCCGAC	chr6:31769615-31770257	115	223070	TRUE	0.292	0.150970054747225	FALSE
ENSG00000137331	TAGGCCGTCCTTAAGGCATT	chr6:31826877-31828644	80	223105	TRUE	0.292	-0.137081476468206	FALSE
ENSG00000137331	ATGAGGCCGCAGACCCTCAC	chr6:31852624-31853075	78	223107	TRUE	0.292	0.149303897945472	FALSE
ENSG00000137331	TCTGGAAGACATGACCCGTT	chr6:31862357-31865881	104	223081	TRUE	0.292	-0.110436167291251	FALSE
ENSG00000137331	TTACTCCACCGGCGCTCCCA	chr6:31870397-31871573	83	223102	TRUE	0.292	0.105368269865991	FALSE
ENSG00000137331	ATGGGCCACAAGGGGTGCAA	chr6:31940351-31941119	136	223049	TRUE	0.292	0.0845919978626632	FALSE
ENSG00000137331	GCCTGGCACCGTCAGGATGT	chr6:31983861-31984064	79	223106	TRUE	0.292	0.103122307918335	FALSE
ENSG00000137331	AGAGCGTGAGGCGGGTACCA	chr6:32011727-32012212	66	223119	TRUE	0.292	0.200418903398586	FALSE
ENSG00000137331	GGGCCCCTTCGACTCATTCA	chr6:32081168-32081577	97	223088	TRUE	0.292	0.116223408737183	FALSE
ENSG00000137331	GAACGGAACTGTCCCCATAG	chr6:32162807-32166231	109	223076	TRUE	0.292	-0.171439635156701	FALSE
ENSG00000137331	GATGGGGAGTGTACCCTCTA	chr6:32184448-32184654	69	223116	TRUE	0.292	-0.0865190998324374	FALSE
ENSG00000137331	CTGACACCGTCCGTGCGCGC	chr6:32195422-32196819	85	223100	TRUE	0.292	0.0874407224918001	FALSE
ENSG00000137331	AATCTGTAGTGTGGCATCTC	chr6:32288494-32288971	41	223144	TRUE	0.292	0.242590536118236	FALSE
ENSG00000137331	CCCCAATCTGACTTCTAGAC	chr6:32439511-32440091	65	223120	TRUE	0.292	0.14423814300529	FALSE
ENSG00000137331	ATATCATAGTCTGAAACTGA	chr6:32885752-32886155	27	223158	TRUE	0.292	-0.302667095024939	FALSE
ENSG00000137331	GATGTGTGCTCACCAGCATG	chr6:32933624-32934051	83	223102	TRUE	0.292	-0.176165231740269	FALSE
ENSG00000137331	CAAATCAGTCTCAGTCCGTG	chr6:33009235-33009931	78	223107	TRUE	0.292	-0.126999056670628	FALSE
ENSG00000137331	ATGAGGCATTTGCCTTATGG	chr6:33062023-33062329	57	223128	TRUE	0.292	-0.179223061018252	FALSE
ENSG00000137331	CGAAGCGCGCGAACTCCTCC	chr6:33080171-33081452	59	223126	TRUE	0.292	0.167494961258445	FALSE
ENSG00000137331	TATGGAACGGAAGCGAGCCG	chr6:33116430-33118817	75	223110	TRUE	0.292	-0.218636026536765	FALSE
ENSG00000137331	TGTAGGGGTCAGGCTCCCAA	chr6:33175635-33175999	67	223118	TRUE	0.292	-0.179151814618972	FALSE
ENSG00000137331	GTGAACCTTCAACAACAACA	chr6:33183035-33183424	104	223081	TRUE	0.292	0.0929150136299475	FALSE
ENSG00000137337	CCCTAGGGGAAATTTCCTGA	chr6:29705703-29706028	61	161254	TRUE	0.292	0.143394620647473	FALSE
ENSG00000137337	GGAGCAGCTTCAAGCTGTAG	chr6:29758782-29759248	52	161263	TRUE	0.292	-0.153369389043709	FALSE
ENSG00000137337	GGGAGCTTCTTACGGTGTAG	chr6:29863832-29864500	58	161257	TRUE	0.292	-0.150943346929688	FALSE
ENSG00000137337	GCGTTCTCAGGACTGCGGCC	chr6:29976370-29977471	47	161268	TRUE	0.292	-0.168496514002268	FALSE
ENSG00000137337	GTCTCCCCAGACGCCGACGA	chr6:30006570-30007933	58	161257	TRUE	0.292	-0.158460997999635	FALSE
ENSG00000137337	CCTACAGGAACGCAGTCGCG	chr6:30060535-30062064	77	161238	TRUE	0.292	-0.157730246054529	FALSE
ENSG00000137337	GAACATTGAGCGCCTCCAGC	chr6:30160564-30160874	40	161275	TRUE	0.292	-0.187534886632917	FALSE
ENSG00000137337	CTTCACATTCTCTCAGTACT	chr6:30319613-30319898	61	161254	TRUE	0.292	-0.16556386082528	FALSE
ENSG00000137337	ACACGGGGCATGCACTAAAG	chr6:30446257-30448256	97	161218	TRUE	0.292	-0.130968821444015	FALSE
ENSG00000137337	CGACAGAATTACCGCCGCGG	chr6:30555370-30557804	57	161258	TRUE	0.292	-0.171593054581828	FALSE
ENSG00000137337	AAGGTGCGTGTCAAAAGGCT	chr6:30708107-30708404	44	161271	TRUE	0.292	0.170624789143442	FALSE
ENSG00000137337	CGCGAGAGCGTATCCCCAAC	chr6:30742057-30744943	83	161232	TRUE	0.292	0.126620012812538	FALSE
ENSG00000137337	GAGACAGGTCTCATAGCAAC	chr6:30765581-30765804	62	161253	TRUE	0.292	-0.132475761547996	FALSE
ENSG00000137337	CTCCACGGGCCCTGATGCAC	chr6:30768976-30769922	30	161285	TRUE	0.292	-0.227418274531149	FALSE
ENSG00000137337	CATGAGAAGACGTTCAGGCC	chr6:30785901-30786213	35	161280	TRUE	0.292	-0.204435887530602	FALSE
ENSG00000137337	CAAGGAGGTCTTTATAGTGG	chr6:30829685-30830050	72	161243	TRUE	0.292	0.139434901768799	FALSE
ENSG00000137337	CTTAAGGCCATGGCAGGTCA	chr6:30842041-30842500	62	161253	TRUE	0.292	0.135096246776585	FALSE
ENSG00000137337	CCTCCCTCATCTTGCTAACT	chr6:30855845-30856055	42	161273	TRUE	0.292	-0.187633506562812	FALSE
ENSG00000137337	TATCAGGTTAGTATCTGGCA	chr6:30915349-30915863	36	161279	TRUE	0.292	0.188500021276707	FALSE
ENSG00000137337	AGGGGACACCCACCTACTCC	chr6:30932797-30933004	49	161266	TRUE	0.292	-0.152489433312665	FALSE
ENSG00000137337	CTGTGTTCTATTGTCCATCC	chr6:30974571-30974809	53	161262	TRUE	0.292	0.149680376556491	FALSE
ENSG00000137337	GCTATGCAAAAGTGGACCAC	chr6:31001216-31001927	55	161260	TRUE	0.292	-0.17428224522593	FALSE
ENSG00000137337	CCCCTGTGGCTGCTCGACTC	chr6:31053801-31054266	49	161266	TRUE	0.292	0.178860320287175	FALSE
ENSG00000137337	ATTATAACTACTGTAACTAA	chr6:31092821-31093433	31	161284	TRUE	0.292	0.236217839701298	FALSE
ENSG00000137337	TGCGACTTAAGTCCTGAGAC	chr6:31114273-31115546	95	161220	TRUE	0.292	0.0912709083588312	FALSE
ENSG00000137337	CTCCTGGCCCACTCCCAGTA	chr6:31125080-31125417	53	161262	TRUE	0.292	-0.180729951803218	FALSE
ENSG00000137337	AGACAACTAAGCCGCCAAAC	chr6:31180432-31187807	62	161253	TRUE	0.292	-0.181769012864499	FALSE
ENSG00000137337	AGATCACTGGAATCAGGGAA	chr6:31268128-31268420	58	161257	TRUE	0.292	0.169883351336947	FALSE
ENSG00000137337	CATGACCAGTACGCCTACGA	chr6:31355791-31357656	49	161266	TRUE	0.292	-0.188398802243615	FALSE
ENSG00000137337	CTCAATGTCTCCCCGAATCT	chr6:31462653-31463642	62	161253	TRUE	0.292	-0.153442996280921	FALSE
ENSG00000137337	GGCACGCACTAGGAACCGGC	chr6:31541111-31542661	10	161305	TRUE	0.292	-0.372875420570647	FALSE
ENSG00000137337	TCGTCTAGGAATTGCTATGG	chr6:31613382-31615931	72	161243	TRUE	0.292	0.150317386240022	FALSE
ENSG00000137337	GTCTTAGGCATTGGATATTA	chr6:31628282-31630281	63	161252	TRUE	0.292	0.144524654449858	FALSE
ENSG00000137337	GCCTGCCGCGGTCGGGTCCG	chr6:31666094-31666177	72	161243	TRUE	0.292	-0.177554450570892	FALSE
ENSG00000137337	GCGCGTCGGGACCCAAGCGT	chr6:31680584-31681602	68	161247	TRUE	0.292	0.143777218358362	FALSE
ENSG00000137337	CTGTGAACCATGGGCGAGTC	chr6:31711205-31712020	31	161284	TRUE	0.292	-0.220240022456948	FALSE
ENSG00000137337	ACGAAAGTGGGCGCAGTTCT	chr6:31727307-31729306	53	161262	TRUE	0.292	-0.166543334804503	FALSE
ENSG00000137337	CGAGACTTTGGTATTGCCCC	chr6:32063032-32065131	47	161268	TRUE	0.292	0.17657384577879	FALSE
ENSG00000137337	GTTCATCTTATACTTCCGGT	chr6:32081168-32081577	56	161259	TRUE	0.292	0.157840399744511	FALSE
ENSG00000137337	GTCACTGTCCGAGCCCTTCG	chr6:32087832-32091781	120	161195	TRUE	0.292	0.0941458921944843	FALSE
ENSG00000137337	CTTATCCACCGTATCTCTGG	chr6:32113813-32114430	74	161241	TRUE	0.292	0.119926146685943	FALSE
ENSG00000137337	GACCAAGGAGAGCCCTTTGG	chr6:32933624-32934051	51	161264	TRUE	0.292	-0.167441071671404	FALSE
ENSG00000137337	TGTGTACCGGTTAAGAAGCA	chr6:32947659-32948247	55	161260	TRUE	0.292	-0.151395398575196	FALSE
ENSG00000137337	CAGCCACCGACACTGTTTAG	chr6:32954999-32955373	51	161264	TRUE	0.292	0.189511303753498	FALSE
ENSG00000137337	GCTTAGCTTAGGAGTCAGCC	chr6:32954999-32955373	17	161298	TRUE	0.292	0.276233452120462	FALSE
ENSG00000137337	TGGAATATCTAGGTAGTAAC	chr6:33014769-33015436	25	161290	TRUE	0.292	0.210030712553887	FALSE
ENSG00000137337	GCTCTTAGGCTCCTCCTTCT	chr6:33136422-33136837	65	161250	TRUE	0.292	-0.143349773731848	FALSE
ENSG00000137337	ATAAATACGACCAAATACAT	chr6:33148150-33148553	43	161272	TRUE	0.292	0.176965438635463	FALSE
ENSG00000137337	CAGGTAGCCAGAGCGTGCAA	chr6:33199885-33200000	44	161271	TRUE	0.292	0.170469797674402	FALSE
ENSG00000137343	TCAGTCAGTCCCTGGCCGTG	chr4:112515941-112516776	40	113251	TRUE	0.292	0.218530388888481	FALSE
ENSG00000137343	GACGTGAAGGGGATCAGCAC	chr6:29994672-29995484	31	113260	TRUE	0.292	0.225182918286033	FALSE
ENSG00000137343	CCTACAGGAACGCAGTCGCG	chr6:30060535-30062064	47	113244	TRUE	0.292	-0.18396279158018	FALSE
ENSG00000137343	TCTCGCCTCACGCGGGCACA	chr6:30171513-30172632	60	113231	TRUE	0.292	0.169146108281371	FALSE
ENSG00000137343	CTTAGGCACCCCTCCTGAAG	chr6:30219237-30219674	81	113210	TRUE	0.292	0.139451155121976	FALSE
ENSG00000137343	AGATGGTGTATGTGATGCGT	chr6:30238308-30239117	33	113258	TRUE	0.292	0.238986900677015	FALSE
ENSG00000137343	TCTATGGTACCTTCAGGATA	chr6:30238308-30239117	22	113269	TRUE	0.292	-0.254239181701781	FALSE
ENSG00000137343	AGTACACTCTGGGTCTAACA	chr6:30319613-30319898	53	113238	TRUE	0.292	-0.172926529160549	FALSE
ENSG00000137343	GAAACCGCAAACCGCAGCCA	chr6:30463701-30464128	47	113244	TRUE	0.292	-0.188087788111821	FALSE
ENSG00000137343	AATTATGGCAATGTACCACG	chr6:30508894-30509757	39	113252	TRUE	0.292	0.214902117201009	FALSE
ENSG00000137343	GTTAGCAGCAGTCTTCAAAA	chr6:30615799-30616364	22	113269	TRUE	0.292	0.253855008388213	FALSE
ENSG00000137343	ACTTAGGAGCATCTAGGTCG	chr6:30795771-30796496	23	113268	TRUE	0.292	-0.312623774205941	FALSE
ENSG00000137343	TTAATTAGTGTCTGCCTACC	chr6:30795771-30796496	42	113249	TRUE	0.292	0.234547549890371	FALSE
ENSG00000137343	GTTCCCTAGAAACATGCATG	chr6:30810746-30811218	58	113233	TRUE	0.292	-0.163509833418019	FALSE
ENSG00000137343	TCACTACATAAGGAGTACCA	chr6:30821835-30822246	52	113239	TRUE	0.292	0.181561202403701	FALSE
ENSG00000137343	TCCACACTTGTGGCTGGCGG	chr6:30847422-30848551	27	113264	TRUE	0.292	-0.25800863336818	FALSE
ENSG00000137343	CTCACGGGATCCCTGAGTGT	chr6:30922506-30923027	30	113261	TRUE	0.292	0.209442833653795	FALSE
ENSG00000137343	TGTAGTGGAGGCTATAGTAA	chr6:31025525-31025931	40	113251	TRUE	0.292	0.197459202792073	FALSE
ENSG00000137343	GGAGTGCTGGAAGCCTCTAG	chr6:31040333-31040522	52	113239	TRUE	0.292	0.197112819368732	FALSE
ENSG00000137343	TTGAGGGTGGAGTCTCAAGG	chr6:31042790-31043131	45	113246	TRUE	0.292	-0.202567155556291	FALSE
ENSG00000137343	ACATGACTCATGCATGAGTC	chr6:31058176-31058760	26	113265	TRUE	0.292	-0.25873001076975	FALSE
ENSG00000137343	CAGCCAAGTTTATTTGTACA	chr6:31164051-31164328	52	113239	TRUE	0.292	0.182375912117914	FALSE
ENSG00000137343	CTTGCACAGTCACGAGGAAT	chr6:31246063-31246842	49	113242	TRUE	0.292	0.180712120806294	FALSE
ENSG00000137343	GTCCATATTAAACTATGCCT	chr6:31510507-31513057	25	113266	TRUE	0.292	0.252190315738949	FALSE
ENSG00000137343	GTTCCTGGACTCTTACACCA	chr6:31525859-31526473	52	113239	TRUE	0.292	0.176717955384285	FALSE
ENSG00000137343	CCGCAGGCGCTCCGCTGAAG	chr6:31580307-31582306	67	113224	TRUE	0.292	-0.142947604144523	FALSE
ENSG00000137343	AGGCTAGCTAAGCGTGTGAG	chr6:31592513-31593395	43	113248	TRUE	0.292	-0.222119801822515	FALSE
ENSG00000137343	AGGCACTATCCCTACTTGAC	chr6:31674960-31675298	32	113259	TRUE	0.292	-0.219690699036431	FALSE
ENSG00000137343	CTTCCCTGTGGCGCCTTACC	chr6:31711205-31712020	31	113260	TRUE	0.292	-0.245490935215917	FALSE
ENSG00000137343	ACACACCTAGGGAGTGAATC	chr6:31713909-31714678	27	113264	TRUE	0.292	0.263370185196144	FALSE
ENSG00000137343	ACCTCAGAACAGCGCAACGG	chr6:31728778-31730584	53	113238	TRUE	0.292	-0.1876053925709	FALSE
ENSG00000137343	GCACAGGAAGGGGCCCCAAT	chr6:31737471-31737868	42	113249	TRUE	0.292	0.200553265488134	FALSE
ENSG00000137343	ACATATTGCAGCGGGAGGTG	chr6:31749537-31749955	22	113269	TRUE	0.292	-0.319134182182464	FALSE
ENSG00000137343	CAGTCTGTGGCCAGTTACTT	chr6:31750303-31751126	38	113253	TRUE	0.292	0.2192233940857	FALSE
ENSG00000137343	CCCGGAGCGCGTGACCCGAA	chr6:31862478-31864168	59	113232	TRUE	0.292	-0.150191197713487	FALSE
ENSG00000137343	CGGGATAGGACCCCAGCCGT	chr6:31928642-31929979	80	113211	TRUE	0.292	0.153601305607583	FALSE
ENSG00000137343	ACAGCGATCTGTGACAACGG	chr6:31945607-31951356	32	113259	TRUE	0.292	0.209661000026837	FALSE
ENSG00000137343	GTGTCCCGTGCTTCCGTCCT	chr6:31997498-31998270	25	113266	TRUE	0.292	0.251065934671986	FALSE
ENSG00000137343	TGGGCCCCTTGCGTCGTCGA	chr6:32085866-32086089	47	113244	TRUE	0.292	-0.176266208867814	FALSE
ENSG00000137343	GGTAAGTAAGCCGTCCGGAG	chr6:32185674-32186005	35	113256	TRUE	0.292	-0.213729364808495	FALSE
ENSG00000137343	CGAACCATCCGGTCACAGGG	chr6:32583639-32584799	17	113274	TRUE	0.292	0.287980539678834	FALSE
ENSG00000137343	GTTGTCCACAAGACAGATGA	chr6:32745672-32745953	41	113250	TRUE	0.292	0.208664457292907	FALSE
ENSG00000137343	AGGCAGGACTCAAAAGGTAG	chr6:32866897-32867503	65	113226	TRUE	0.292	0.157468826695615	FALSE
ENSG00000137343	TCAGTTACGGTGAGGGTTGA	chr6:32947659-32948247	20	113271	TRUE	0.292	0.2494874926746	FALSE
ENSG00000137343	AGGAGTACCATCTTACCTTC	chr6:32952896-32953531	19	113272	TRUE	0.292	-0.296338539253695	FALSE
ENSG00000137343	GCAGACAAGATGTACCTCAC	chr6:32984036-32984375	35	113256	TRUE	0.292	-0.197635961237886	FALSE
ENSG00000137343	TTTCCAGTGGACGGAAGTGC	chr6:32999970-33000394	35	113256	TRUE	0.292	-0.230225390839134	FALSE
ENSG00000137343	GGTGTAGAGTGATAAGAAGA	chr6:33029981-33030179	51	113240	TRUE	0.292	0.181271241921481	FALSE
ENSG00000137343	TCGGCTATGGTAAAGAACCA	chr6:33123471-33124880	34	113257	TRUE	0.292	0.22242788624227	FALSE
ENSG00000137404	AGAAAGGACCATGGTAGCTG	chr6:29994672-29995484	36	162946	TRUE	0.292	-0.138265413784955	FALSE
ENSG00000137404	TTGAAGACTCTTCACCCCCT	chr6:30169716-30170337	64	162918	TRUE	0.292	0.148563721563588	FALSE
ENSG00000137404	CGGTGCCCCCTTCATAATCC	chr6:30185925-30186543	46	162936	TRUE	0.292	0.17661253440811	FALSE
ENSG00000137404	TCCCAGCAGTTCCATACTTA	chr6:30308057-30310057	66	162916	TRUE	0.292	-0.14531342570357	FALSE
ENSG00000137404	TGAGACTAAAAGCCAGATAA	chr6:30340648-30340869	66	162916	TRUE	0.292	-0.145626111810919	FALSE
ENSG00000137404	GCCCTGCCACGCGTGAGTCA	chr6:30444058-30444398	70	162912	TRUE	0.292	0.148621831189779	FALSE
ENSG00000137404	GTCCATGACGGTCGCCCACC	chr6:30481175-30482541	61	162921	TRUE	0.292	0.165928614918667	FALSE
ENSG00000137404	ACAGACGTAGTCTCCTATCC	chr6:30515789-30516822	38	162944	TRUE	0.292	0.189433936193528	FALSE
ENSG00000137404	TCTAACCTGGGGTCAAGTTT	chr6:30562461-30563161	67	162915	TRUE	0.292	0.123431857501822	FALSE
ENSG00000137404	CCTCCAGTCCCAGCGTCCTC	chr6:30684704-30684912	53	162929	TRUE	0.292	0.155213556687155	FALSE
ENSG00000137404	CGAGGTGCAAACGCGACGGC	chr6:30719778-30720487	37	162945	TRUE	0.292	-0.172255944188271	FALSE
ENSG00000137404	GTCGATGCCGGTCATGTACC	chr6:30719778-30720487	34	162948	TRUE	0.292	0.170744497011672	FALSE
ENSG00000137404	TTGGTTGAATCCGTAGGACA	chr6:30725419-30726603	58	162924	TRUE	0.292	0.144537028804337	FALSE
ENSG00000137404	AAACTGATGGCTGGTCTGAA	chr6:30765581-30765804	32	162950	TRUE	0.292	0.189464254681259	FALSE
ENSG00000137404	GAGGTGATATGAGAAGTCGC	chr6:30768976-30769922	45	162937	TRUE	0.292	0.171139121362947	FALSE
ENSG00000137404	TGAAGTGTTTGATGGTAAGC	chr6:30779094-30779523	54	162928	TRUE	0.292	-0.151847712426235	FALSE
ENSG00000137404	AGGGGACTTCCGAGAGAAAA	chr6:30875359-30875732	36	162946	TRUE	0.292	-0.229832217005606	FALSE
ENSG00000137404	CGCAGGAGCCCATAGCATGC	chr6:30988472-30988856	41	162941	TRUE	0.292	0.158790372471025	FALSE
ENSG00000137404	AGGATGATATCATTATGCTA	chr6:31087560-31087877	43	162939	TRUE	0.292	0.180308170134297	FALSE
ENSG00000137404	ACGCGGGTGCTGAGTAGTAG	chr6:31180225-31181002	123	162859	TRUE	0.292	0.105010754481197	FALSE
ENSG00000137404	GGCATTCCAAGCATGATGAC	chr6:31204790-31205139	122	162860	TRUE	0.292	0.109269559634737	FALSE
ENSG00000137404	AACAGACCTCCCAGAAGAAG	chr6:31321905-31322115	114	162868	TRUE	0.292	0.129874078487641	FALSE
ENSG00000137404	GCGTATGACAAGTACTCAGA	chr6:31389100-31389716	59	162923	TRUE	0.292	-0.162685363159129	FALSE
ENSG00000137404	AATAAAATGCTGCAAGATTG	chr6:31486082-31486696	104	162878	TRUE	0.292	0.112080268845106	FALSE
ENSG00000137404	AAACGGAATAACGGCACTTT	chr6:31493799-31494553	46	162936	TRUE	0.292	0.180060126970915	FALSE
ENSG00000137404	GGAGCGGCGGGGCGTTTCCG	chr6:31497782-31499781	97	162885	TRUE	0.292	-0.139218356050867	FALSE
ENSG00000137404	GAGTGCTGAGCTGCAGATAG	chr6:31508898-31509553	69	162913	TRUE	0.292	0.133117555615214	FALSE
ENSG00000137404	GGAGGATGTGGTTCAGCTTG	chr6:31558756-31559619	56	162926	TRUE	0.292	0.150030391837229	FALSE
ENSG00000137404	GCAGGCTAGCTAAGCGTGTG	chr6:31592513-31593395	39	162943	TRUE	0.292	-0.161359570627946	FALSE
ENSG00000137404	CCCGCAGTGGTCGTGAGCAC	chr6:31659112-31659495	40	162942	TRUE	0.292	-0.193395553930084	FALSE
ENSG00000137404	TGAAGTAGGAGAGACGTTCA	chr6:31690757-31692756	53	162929	TRUE	0.292	-0.169668872132385	FALSE
ENSG00000137404	GTGACTGCCGTTGGCGTCTC	chr6:31702534-31703582	67	162915	TRUE	0.292	-0.152990212278483	FALSE
ENSG00000137404	CAGGGAGCAGCTTGAGACAT	chr6:31713909-31714678	51	162931	TRUE	0.292	-0.163415129955524	FALSE
ENSG00000137404	CTCCACTTGATTGCAATGAT	chr6:31717532-31717882	49	162933	TRUE	0.292	-0.171653999914903	FALSE
ENSG00000137404	AACGAAAGTGGGCGCAGTTC	chr6:31727307-31729306	38	162944	TRUE	0.292	-0.179959417584309	FALSE
ENSG00000137404	TCATACTTGTCAGTGCAGGG	chr6:31770470-31770715	40	162942	TRUE	0.292	-0.180276093813356	FALSE
ENSG00000137404	TCAAGAGGTCATCTCGTGGC	chr6:31817239-31817580	35	162947	TRUE	0.292	-0.212024223851911	FALSE
ENSG00000137404	GGTGCCCTTAATGCTCGCAG	chr6:31821242-31822577	52	162930	TRUE	0.292	0.145342771336987	FALSE
ENSG00000137404	AAATAAGTAAATGTCAGGCG	chr6:31841008-31842456	32	162950	TRUE	0.292	0.191162819445025	FALSE
ENSG00000137404	TGGTCCTTCCACATTCGACT	chr6:31923019-31923477	73	162909	TRUE	0.292	-0.132081476667198	FALSE
ENSG00000137404	TTGGCCATGGGTTGGCACAA	chr6:31952224-31952653	49	162933	TRUE	0.292	-0.178137695311345	FALSE
ENSG00000137404	TCCTAGGGGCTCGCCGTTCA	chr6:31952857-31954856	60	162922	TRUE	0.292	-0.160572986299845	FALSE
ENSG00000137404	CAGTAAACCAGGTACCCATG	chr6:32061096-32061628	48	162934	TRUE	0.292	0.155019379933882	FALSE
ENSG00000137404	ACAGTCTCACAAACGCAATC	chr6:32103307-32106706	29	162953	TRUE	0.292	-0.188506963411948	FALSE
ENSG00000137404	GGTAGTCCCTCTTAGGAGTT	chr6:32162807-32166231	43	162939	TRUE	0.292	-0.173823654634273	FALSE
ENSG00000137404	GGCCATTCCTGTGTATACAG	chr6:32217889-32218482	43	162939	TRUE	0.292	-0.153983584902622	FALSE
ENSG00000137404	CTTCTCAACTGCACTTGTCT	chr6:32614485-32614951	79	162903	TRUE	0.292	0.126167981364416	FALSE
ENSG00000137404	ACAGCGATTTATACTCTTAA	chr6:32816993-32817234	41	162941	TRUE	0.292	-0.179672928553624	FALSE
ENSG00000137404	CAGAGCCTTCGAGTCGTCCG	chr6:32971492-32972732	92	162890	TRUE	0.292	-0.128752591531188	FALSE
ENSG00000137411	TAAAGTCCCACGCACCCCGC	chr6:29723163-29724697	41	128099	TRUE	0.292	-0.21426375261652	FALSE
ENSG00000137411	ATGGAGTCGAGGGAGGGTAC	chr6:29834676-29835312	65	128075	TRUE	0.292	0.153189681157907	FALSE
ENSG00000137411	CTCGGTCCTTCCCCTGAACA	chr6:29847861-29848382	50	128090	TRUE	0.292	0.164959215651156	FALSE
ENSG00000137411	CTCGGGGTCGATCTTGGACC	chr6:30006570-30007933	38	128102	TRUE	0.292	0.200258022613962	FALSE
ENSG00000137411	TGGCCGCCTCATACTTGCGC	chr6:30006570-30007933	27	128113	TRUE	0.292	0.257924433261608	FALSE
ENSG00000137411	CAGGACTAAATGACAAGACG	chr6:30013249-30013883	74	128066	TRUE	0.292	0.138489714593942	FALSE
ENSG00000137411	CATTTCGCTTCACCTCCGGA	chr6:30130716-30131520	45	128095	TRUE	0.292	0.190016486659693	FALSE
ENSG00000137411	GACTCTGCAGTATGTGCACT	chr6:30195391-30195892	77	128063	TRUE	0.292	0.142824827585978	FALSE
ENSG00000137411	GGCCGGGAGCCTCACTTTAA	chr6:30466076-30467154	72	128068	TRUE	0.292	-0.153442617547258	FALSE
ENSG00000137411	GGCACTAGGCAGAGCTAGTT	chr6:30500581-30501186	33	128107	TRUE	0.292	0.244802144871779	FALSE
ENSG00000137411	CCTTTCAGGATCTGAGTCAC	chr6:30544696-30545170	46	128094	TRUE	0.292	0.195109992507169	FALSE
ENSG00000137411	CAGGTGTGAGGTGATTATCG	chr6:30763624-30764557	42	128098	TRUE	0.292	-0.230056540324214	FALSE
ENSG00000137411	CTTATGCTGGGGAACCTTCT	chr6:30838353-30838890	39	128101	TRUE	0.292	0.182744833638503	FALSE
ENSG00000137411	CTTCTCCCAAGTGCATAGGC	chr6:30843326-30843522	104	128036	TRUE	0.292	0.111459518580164	FALSE
ENSG00000137411	CGGGGACCCTTCACTAAGAC	chr6:30844084-30844576	62	128078	TRUE	0.292	-0.138593620496827	FALSE
ENSG00000137411	TAGGCATCTCGGCCGGGAGT	chr6:30932797-30933004	27	128113	TRUE	0.292	0.260354779590829	FALSE
ENSG00000137411	ATTTCCAGCAGACTAGTGTG	chr6:31070632-31071235	26	128114	TRUE	0.292	-0.262510514638052	FALSE
ENSG00000137411	TAATGATATCATCCTTAGCA	chr6:31087560-31087877	64	128076	TRUE	0.292	0.154904409638482	FALSE
ENSG00000137411	TGACTTTCTCATGACATTGA	chr6:31092821-31093433	53	128087	TRUE	0.292	-0.159554688228119	FALSE
ENSG00000137411	GCACCGCCAGTCCACGTGGG	chr6:31122864-31123588	49	128091	TRUE	0.292	-0.193902347833022	FALSE
ENSG00000137411	CTGAGTCATTACCTGCTAAA	chr6:31202775-31203156	67	128073	TRUE	0.292	-0.147032890539788	FALSE
ENSG00000137411	CAACCTGCTGAGATTAGTCG	chr6:31389100-31389716	50	128090	TRUE	0.292	0.151314577175831	FALSE
ENSG00000137411	CCCTGTCTCCCGGGAGCCTC	chr6:31441114-31441278	45	128095	TRUE	0.292	0.176184909660291	FALSE
ENSG00000137411	GGCCTTGGGCCTACGGCTCT	chr6:31547323-31547789	51	128089	TRUE	0.292	0.162374814864996	FALSE
ENSG00000137411	AGCTGCGTGAGAGCCGAGCC	chr6:31558164-31558469	51	128089	TRUE	0.292	-0.200660584326584	FALSE
ENSG00000137411	ATCTCAGGGGAACCCCCACC	chr6:31560306-31560752	22	128118	TRUE	0.292	-0.30968756307307	FALSE
ENSG00000137411	GCTGCCTTGACAACTCCTGG	chr6:31764314-31764571	50	128090	TRUE	0.292	-0.166586758637468	FALSE
ENSG00000137411	TTGGCAATTACCAGCGTGGT	chr6:31888461-31889457	44	128096	TRUE	0.292	0.184004724392144	FALSE
ENSG00000137411	TGGATCCCTAGTGCGTGTGA	chr6:31898032-31900031	24	128116	TRUE	0.292	-0.300325016321305	FALSE
ENSG00000137411	GAGGCCCAGTCGAATGTGGA	chr6:31923019-31923477	27	128113	TRUE	0.292	-0.25284524656603	FALSE
ENSG00000137411	TGGACTTAAGGGCCACATGC	chr6:31948750-31949416	40	128100	TRUE	0.292	0.197694202163722	FALSE
ENSG00000137411	TACAGTACAGGGACGCGCAG	chr6:32048173-32048746	87	128053	TRUE	0.292	0.108023157322673	FALSE
ENSG00000137411	TGTGGTGCTGACCGGACCCC	chr6:32055182-32057181	53	128087	TRUE	0.292	-0.201729180218017	FALSE
ENSG00000137411	TCTCACTGCCGACGGCACCA	chr6:32069521-32070330	49	128091	TRUE	0.292	0.154855511948235	FALSE
ENSG00000137411	ACAGAGCTAACTATGGGCGT	chr6:32129256-32129669	59	128081	TRUE	0.292	0.161150922137766	FALSE
ENSG00000137411	CACCACGATGACCGGCTTGT	chr6:32152952-32155097	57	128083	TRUE	0.292	0.167674374333505	FALSE
ENSG00000137411	TCAGTGTTGGAGTACCCCCC	chr6:32162807-32166231	31	128109	TRUE	0.292	-0.265771211733799	FALSE
ENSG00000137411	GAGTGGAAATACCCCTAAGT	chr6:32195086-32195317	46	128094	TRUE	0.292	-0.19281258161825	FALSE
ENSG00000137411	CCGCCCTAGGTGTCGCCGCC	chr6:32254668-32256056	37	128103	TRUE	0.292	0.198304932035725	FALSE
ENSG00000137411	ATGTCCCTCCATGGCACGTG	chr6:32394801-32394975	63	128077	TRUE	0.292	-0.174112548943697	FALSE
ENSG00000137411	CTCCCTATTACCACGTCAGA	chr6:32397672-32397840	109	128031	TRUE	0.292	0.0938755719328993	FALSE
ENSG00000137411	AATCTCCAAACTGAGAGTAC	chr6:32861089-32861520	26	128114	TRUE	0.292	-0.259740905720031	FALSE
ENSG00000137411	AAAATTACATAGTAAATATC	chr6:32885752-32886155	9	128131	TRUE	0.292	-0.40322394202658	FALSE
ENSG00000137411	TATCATTCAATTTCATTTAG	chr6:32885752-32886155	45	128095	TRUE	0.292	-0.192003806613971	FALSE
ENSG00000137411	GGGGAATGGACTCCACCCTA	chr6:32933624-32934051	45	128095	TRUE	0.292	-0.156290883446387	FALSE
ENSG00000137411	CAGTTACGGTGAGGGTTGAA	chr6:32947659-32948247	32	128108	TRUE	0.292	0.212592372223285	FALSE
ENSG00000137411	GATGCAAGCCCTTGCTGTAG	chr6:33069402-33069630	36	128104	TRUE	0.292	-0.225392088660899	FALSE
ENSG00000146112	CCAGCTTGCTTACGATGGCA	chr6:29791892-29793373	35	96991	TRUE	0.292	-0.210182250887336	FALSE
ENSG00000146112	AAGAGAAACTCTGCGGAGAT	chr6:30006203-30006475	25	97001	TRUE	0.292	0.295169611073394	FALSE
ENSG00000146112	AAGAGCTCTTGGGTCAGACA	chr6:30152089-30152261	41	96985	TRUE	0.292	0.243005544122366	FALSE
ENSG00000146112	TGAGACTAAAAGCCAGATAA	chr6:30340648-30340869	45	96981	TRUE	0.292	0.198076793585969	FALSE
ENSG00000146112	GCGCGGGGACTACGTTTCCC	chr6:30344242-30345731	15	97011	TRUE	0.292	0.266056956690216	FALSE
ENSG00000146112	GTCCCCGCGTCGCGTTATCT	chr6:30357430-30358526	45	96981	TRUE	0.292	0.216789278568163	FALSE
ENSG00000146112	CCACTGCAGGCCCTTACTTG	chr6:30363554-30363784	63	96963	TRUE	0.292	-0.174635172653866	FALSE
ENSG00000146112	GAAACCGCAAACCGCAGCCA	chr6:30463701-30464128	39	96987	TRUE	0.292	-0.246610274775449	FALSE
ENSG00000146112	GGATCGTGAGAAAGAAGATC	chr6:30508894-30509757	30	96996	TRUE	0.292	-0.251281227130777	FALSE
ENSG00000146112	AAGGGCTTGCAAGAGTAACT	chr6:30614391-30614769	40	96986	TRUE	0.292	-0.233661794308493	FALSE
ENSG00000146112	AACAGGGTAAGTCAGAAGCA	chr6:30670839-30671068	40	96986	TRUE	0.292	0.221794925250925	FALSE
ENSG00000146112	TCGTACCCACCACGGGTACC	chr6:30915349-30915863	42	96984	TRUE	0.292	0.197116328561588	FALSE
ENSG00000146112	CATTGCCAAAGATTGACTCA	chr6:31009816-31010085	39	96987	TRUE	0.292	0.215015827969602	FALSE
ENSG00000146112	ATCTGAAGAGAAGCACCGCT	chr6:31042790-31043131	23	97003	TRUE	0.292	-0.29195586372527	FALSE
ENSG00000146112	CAGGCCTCGACAGCAGTCTC	chr6:31072588-31072809	27	96999	TRUE	0.292	-0.266296363119397	FALSE
ENSG00000146112	TGGCTTCTCCTCCATTGCGT	chr6:31121455-31121665	30	96996	TRUE	0.292	-0.237162082134597	FALSE
ENSG00000146112	CTCCTGAGACAGTTTATGCT	chr6:31210029-31210432	22	97004	TRUE	0.292	-0.302602879488853	FALSE
ENSG00000146112	GCCAAGGAGGCGGCTCCCTG	chr6:31402804-31402980	75	96951	TRUE	0.292	0.152857248877574	FALSE
ENSG00000146112	CTGCCATGGTGTAAGAGTCC	chr6:31525859-31526473	40	96986	TRUE	0.292	0.235479375907853	FALSE
ENSG00000146112	GACCTGAGCGTCCGGGCCCA	chr6:31571859-31572562	55	96971	TRUE	0.292	0.181016123835526	FALSE
ENSG00000146112	GGCCACATGTAGCGGCTCTG	chr6:31574156-31574793	33	96993	TRUE	0.292	-0.203992302209314	FALSE
ENSG00000146112	CTCTCTGGTACACGAGCGTG	chr6:31580665-31581864	34	96992	TRUE	0.292	0.229682089984511	FALSE
ENSG00000146112	GCAATAGTGGACGGGATGGG	chr6:31589309-31589721	27	96999	TRUE	0.292	0.267251010454871	FALSE
ENSG00000146112	AAGTCATACTTGTCAGTGCA	chr6:31770470-31770715	23	97003	TRUE	0.292	-0.294732187856037	FALSE
ENSG00000146112	GGCTGCTCAGCTGCAGGAAT	chr6:31882412-31882682	37	96989	TRUE	0.292	0.23378384993805	FALSE
ENSG00000146112	TTCGGGCCGCTGGGCTTACC	chr6:31898032-31900031	28	96998	TRUE	0.292	-0.271430823307566	FALSE
ENSG00000146112	AGGAGCCCAGCCCTAAACAT	chr6:31898742-31899032	63	96963	TRUE	0.292	0.172856004629408	FALSE
ENSG00000146112	TTCTCAAAGGTAACCTTAAG	chr6:31919609-31920093	32	96994	TRUE	0.292	0.203634045907811	FALSE
ENSG00000146112	CAGCGGCTACCTTGCTACGG	chr6:31969629-31970067	21	97005	TRUE	0.292	-0.271191786847873	FALSE
ENSG00000146112	GCTGCACCCCCACCGATAGG	chr6:31982300-31983140	65	96961	TRUE	0.292	-0.169290877126482	FALSE
ENSG00000146112	CTCCTAGCGGGTCATCTGGG	chr6:32002562-32003711	26	97000	TRUE	0.292	-0.228411795480962	FALSE
ENSG00000146112	GCAGCACCACGCGCTCGAAC	chr6:32087237-32088177	43	96983	TRUE	0.292	0.20135610035381	FALSE
ENSG00000146112	CAGCTAGGAGGCTGTAACGT	chr6:32118702-32120068	17	97009	TRUE	0.292	-0.309727583955619	FALSE
ENSG00000146112	GACTAGATTCGGAGTCTCGC	chr6:32129978-32130841	6	97020	TRUE	0.292	0.533190013759349	FALSE
ENSG00000146112	CTCCCATGGATCTTTGCGAC	chr6:32254668-32256056	31	96995	TRUE	0.292	0.26431491428475	FALSE
ENSG00000146112	ATAGACTTACTGATTGTGTG	chr6:32324390-32324675	23	97003	TRUE	0.292	-0.30448324299431	FALSE
ENSG00000146112	TTCCAAAAAAGTCCGGAAGG	chr6:32475226-32476196	53	96973	TRUE	0.292	0.186029767736325	FALSE
ENSG00000146112	AGTAGATTTCCGTAGATTAC	chr6:32940624-32941835	23	97003	TRUE	0.292	-0.292882083889145	FALSE
ENSG00000146112	CTTCCAGTATTCCCTGTCAG	chr6:33183035-33183424	40	96986	TRUE	0.292	0.237860173001045	FALSE
ENSG00000168394	ATCGCGCTCCACCCCGGACT	chr6:29752307-29753422	60	89726	TRUE	0.292	0.195145929988219	FALSE
ENSG00000168394	TGAGGGAGGTAGGTTACCCT	chr6:29917733-29918203	38	89748	TRUE	0.292	0.215908146039273	FALSE
ENSG00000168394	ATTAATTGCGAACCGTGTCT	chr6:30060535-30062064	20	89766	TRUE	0.292	-0.306320952621975	FALSE
ENSG00000168394	TGCCATGTTCTGCGCAGGGA	chr6:30091888-30092343	26	89760	TRUE	0.292	0.262206948821306	FALSE
ENSG00000168394	CTCCGGTAACCGACGGATTG	chr6:30453099-30454130	64	89722	TRUE	0.292	-0.18612422618357	FALSE
ENSG00000168394	GAAACCGCAAACCGCAGCCA	chr6:30463701-30464128	36	89750	TRUE	0.292	0.239805254243836	FALSE
ENSG00000168394	TTGGAACACAGGTTTAAGTC	chr6:30652776-30653012	25	89761	TRUE	0.292	-0.281515198190262	FALSE
ENSG00000168394	TGCGATGGCCACACACAGTG	chr6:30802576-30803273	51	89735	TRUE	0.292	0.179674692630646	FALSE
ENSG00000168394	TCTTATCAGGGCTCCCCTGT	chr6:30940241-30940981	46	89740	TRUE	0.292	0.195796567804099	FALSE
ENSG00000168394	CGATCACCCTGCGAGTTACG	chr6:30955076-30956481	36	89750	TRUE	0.292	0.248758789267352	FALSE
ENSG00000168394	AGTGACCAGATGGAACGAGA	chr6:31008274-31008455	57	89729	TRUE	0.292	-0.160972131592091	FALSE
ENSG00000168394	CAGTGACCAGATGGAACGAG	chr6:31008274-31008455	56	89730	TRUE	0.292	-0.196954677500401	FALSE
ENSG00000168394	ACTCACTCCGCAGGACAGAG	chr6:31126809-31127048	42	89744	TRUE	0.292	0.185159021783846	FALSE
ENSG00000168394	ATCTAGCACCAATGACGGGC	chr6:31144857-31146857	12	89774	TRUE	0.292	-0.465108786192412	FALSE
ENSG00000168394	AAGACACTTGGTGGGACAAC	chr6:31152858-31153057	34	89752	TRUE	0.292	0.245634077638477	FALSE
ENSG00000168394	GTTGTTAACCAATCCATCTG	chr6:31200382-31203181	43	89743	TRUE	0.292	0.196521620164733	FALSE
ENSG00000168394	ACAAAGCTACTAGGTTTAAA	chr6:31227161-31227587	49	89737	TRUE	0.292	0.194024298409021	FALSE
ENSG00000168394	GACCCGCAACCTTGGCGTCT	chr6:31462653-31463642	52	89734	TRUE	0.292	0.207871750988985	FALSE
ENSG00000168394	AGCGCTCGCGGCAACCCACC	chr6:31497604-31498618	33	89753	TRUE	0.292	0.252285823530596	FALSE
ENSG00000168394	CAGGGCGCCGTAAGATGGGC	chr6:31497782-31499781	59	89727	TRUE	0.292	0.18807885893772	FALSE
ENSG00000168394	ATCTCAGGGGAACCCCCACC	chr6:31560306-31560752	18	89768	TRUE	0.292	0.29347692087329	FALSE
ENSG00000168394	CCCCCCTCGGAATCGGAGCA	chr6:31573932-31575931	33	89753	TRUE	0.292	-0.268771624372489	FALSE
ENSG00000168394	TGAGCTAAGGAGTGGGAAGT	chr6:31687457-31687620	35	89751	TRUE	0.292	0.22541475217741	FALSE
ENSG00000168394	TCACTCCAGACCAGCGAGTG	chr6:31706742-31706917	26	89760	TRUE	0.292	-0.279916214003615	FALSE
ENSG00000168394	GTTCTTAAATGCGGCGCCTC	chr6:31852624-31853075	23	89763	TRUE	0.292	-0.305813350042309	FALSE
ENSG00000168394	TCCCCAGCTGAGCTAGGGCC	chr6:31874908-31875284	21	89765	TRUE	0.292	-0.336205306127469	FALSE
ENSG00000168394	AGATGCGGGGTCTACCGAGA	chr6:31896953-31898663	9	89777	TRUE	0.292	-0.480120021897961	FALSE
ENSG00000168394	CCCGAGATATTCACGTTCTG	chr6:31927370-31928524	56	89730	TRUE	0.292	-0.20661772976719	FALSE
ENSG00000168394	AATAACCATACCTGTCGTGA	chr6:32063032-32065131	24	89762	TRUE	0.292	-0.293579751641799	FALSE
ENSG00000168394	CTGCGCATGCGGGTGCCCGA	chr6:32085866-32086089	25	89761	TRUE	0.292	-0.317405751173894	FALSE
ENSG00000168394	CAATCAAGATGGGGCTCCAG	chr6:32184448-32184654	28	89758	TRUE	0.292	-0.264299960301936	FALSE
ENSG00000168394	TAAATTGGAGACCTTTAATC	chr6:32530041-32530840	25	89761	TRUE	0.292	0.29073149673942	FALSE
ENSG00000168394	AAGATGGCTCTGCAGATCCC	chr6:32763294-32763473	26	89760	TRUE	0.292	0.226926213958546	FALSE
ENSG00000168394	AACTGTGTGTGTGGTCACAC	chr6:32807243-32807426	20	89766	TRUE	0.292	-0.35270223358154	FALSE
ENSG00000168394	AGGCAATGCAACTGCAGGAA	chr6:32807243-32807426	36	89750	TRUE	0.292	0.259818259316363	FALSE
ENSG00000168394	GTTCCCCTGTACATGTGGGA	chr6:32857713-32857900	35	89751	TRUE	0.292	0.197308277680353	FALSE
ENSG00000168394	CCTCCATCCGAGATCGAAAC	chr6:32971492-32972732	34	89752	TRUE	0.292	-0.250759935495327	FALSE
ENSG00000168394	CAGGAGAAACCGGCCCTATG	chr6:33172538-33173310	75	89711	TRUE	0.292	0.171506855744155	FALSE
ENSG00000168394	CTACACTATCCCTACCCTGT	chr6:33175635-33175999	32	89754	TRUE	0.292	0.24873208608808	FALSE
ENSG00000168394	GTAATTACAGAGCCGGGCCG	chr6:33192035-33193499	13	89773	TRUE	0.292	-0.315077198184018	FALSE
ENSG00000168394	GTCTATAAATACCCCCGCCC	chr6:33192035-33193499	37	89749	TRUE	0.292	0.213327018207487	FALSE
ENSG00000168477	TACTCCACGGCGATGTAGCG	chr6:29723163-29724697	10	18405	TRUE	0.292	0.425857766840421	FALSE
ENSG00000168477	TAACTCCTAGCTCTGGATTA	chr6:30041957-30042353	10	18405	TRUE	0.292	0.512823122681153	FALSE
ENSG00000168477	GCGCTCGAAGGCGGTCACGG	chr6:30074348-30076389	10	18405	TRUE	0.292	0.508544376019676	FALSE
ENSG00000168477	GAAGGAATTACATTGTCGAA	chr6:30206874-30207955	5	18410	TRUE	0.292	-0.744981083810253	FALSE
ENSG00000168477	TAAGGGCTATCACTTTCAGG	chr6:30308057-30310057	6	18409	TRUE	0.292	-0.635499676190259	FALSE
ENSG00000168477	AACTTCAACTTATTTGAGAG	chr6:30319613-30319898	11	18404	TRUE	0.292	0.491948088223455	FALSE
ENSG00000168477	CTCCTCTTTGCAATCCCATT	chr6:30515018-30515605	8	18407	TRUE	0.292	0.569475596750373	FALSE
ENSG00000168477	CAGACAGACCCTGTTAACCA	chr6:30544696-30545170	3	18412	TRUE	0.292	-0.827211769309987	FALSE
ENSG00000168477	GACCGGATGTGGCGATCTTA	chr6:30555370-30557804	3	18412	TRUE	0.292	-0.898575555914955	FALSE
ENSG00000168477	CCTCACCCGGGTAGCATTTC	chr6:30682482-30683008	4	18411	TRUE	0.292	-0.796035075319539	FALSE
ENSG00000168477	TGTCCACCACCAGATCTGTG	chr6:30711844-30712032	14	18401	TRUE	0.292	0.38649746397992	FALSE
ENSG00000168477	CTTATTTAGGGAAACACGGC	chr6:30725419-30726603	5	18410	TRUE	0.292	0.697336170350819	FALSE
ENSG00000168477	GTTGGCCAGAGTACCATACT	chr6:30834361-30835150	10	18405	TRUE	0.292	0.45936401030073	FALSE
ENSG00000168477	GCGCTTGCCTGTAGGCATCT	chr6:30932797-30933004	10	18405	TRUE	0.292	0.3829388089266	FALSE
ENSG00000168477	GGACACATCATGATGACCAG	chr6:31001216-31001927	3	18412	TRUE	0.292	-0.911429429823849	FALSE
ENSG00000168477	CAACGCAAAAGGTAGATAAG	chr6:31210029-31210432	12	18403	TRUE	0.292	0.460987181724068	FALSE
ENSG00000168477	CTGCCATGGTGTAAGAGTCC	chr6:31525859-31526473	11	18404	TRUE	0.292	0.506902189609305	FALSE
ENSG00000168477	GTCTCAGTGGAGGATGCATT	chr6:31560306-31560752	5	18410	TRUE	0.292	-0.750401312991822	FALSE
ENSG00000168477	ACCTGAAAATACGTGGAGCT	chr6:31570582-31572581	7	18408	TRUE	0.292	0.461894762071964	FALSE
ENSG00000168477	GCCGTCTCCGTTACCTGGTT	chr6:31580307-31582306	7	18408	TRUE	0.292	-0.525144586832825	FALSE
ENSG00000168477	CACGAGACATACGACGCTGA	chr6:31638882-31641381	11	18404	TRUE	0.292	-0.451161568954223	FALSE
ENSG00000168477	AGCCAGACACCGGAGAAGTT	chr6:31676763-31677222	8	18407	TRUE	0.292	0.577831593397874	FALSE
ENSG00000168477	GTGGGTGGTTTGGGCTTACT	chr6:31945771-31946245	10	18405	TRUE	0.292	0.496212289405043	FALSE
ENSG00000168477	AGGATTGCACAACATGGGCG	chr6:31948750-31949416	3	18412	TRUE	0.292	-0.755803279672624	FALSE
ENSG00000168477	AGCTGTCCAGAACAGCCCTA	chr6:31952224-31952653	17	18398	TRUE	0.292	0.353074399802377	FALSE
ENSG00000168477	CTCCGAGCGGTCGCCGTCTC	chr6:32048173-32048746	10	18405	TRUE	0.292	0.506768570452894	FALSE
ENSG00000168477	GTAATGGCGACGGCCGAGAT	chr6:32069521-32070330	10	18405	TRUE	0.292	0.492010628266773	FALSE
ENSG00000168477	GATTCCAGAGCATACAAGTG	chr6:32185674-32186005	11	18404	TRUE	0.292	0.419241522970786	FALSE
ENSG00000168477	TGAAGGCACTGCAATCTTTC	chr6:32530041-32530840	12	18403	TRUE	0.292	0.444490637654369	FALSE
ENSG00000168477	CATAATACTTTAAGCCTGGA	chr6:32825915-32826883	8	18407	TRUE	0.292	0.556192807636981	FALSE
ENSG00000168477	CGGATACGGGTGTGCCTTTG	chr6:32970678-32971108	13	18402	TRUE	0.292	0.373247811677823	FALSE
ENSG00000168477	GTTGCCCTACACTTAGTTTG	chr6:32981697-32982715	7	18408	TRUE	0.292	-0.587128364520839	FALSE
ENSG00000168477	TCCTTCCTGTTTGTAAGGGG	chr6:32984036-32984375	11	18404	TRUE	0.292	0.572727737394733	FALSE
ENSG00000168477	GAGGTATGGGATGCGGCAGC	chr6:33183035-33183424	11	18404	TRUE	0.292	0.498875923502968	FALSE
ENSG00000168631	GCCAAGGAGGCGGCTCCCTG	chr6:31402804-31402980	3	2143	TRUE	0.292	0.852567594576243	FALSE
ENSG00000179344	GATGGTCTTCCGCTCGCTCG	chr6:29752307-29753422	7	5232	TRUE	0.292	0.570113710077927	FALSE
ENSG00000179344	CCACCCCGCGCGCTAGCGCC	chr6:30883795-30886796	4	5235	TRUE	0.292	0.745220494425405	FALSE
ENSG00000179344	GCTCTTTCACCTGATCCTCG	chr6:30940241-30940981	3	5236	TRUE	0.292	0.88605763501059	FALSE
ENSG00000179344	CCCCTGTGGCTGCTCGACTC	chr6:31053801-31054266	3	5236	TRUE	0.292	0.82766749284874	FALSE
ENSG00000179344	CCCCCCTCGGAATCGGAGCA	chr6:31573932-31575931	3	5236	TRUE	0.292	0.884924329814007	FALSE
ENSG00000179344	GCGTCTCTGCTGCGTGTTCG	chr6:31660259-31661159	3	5236	TRUE	0.292	0.847096907904116	FALSE
ENSG00000179344	TTACTCCTCCTGGTACATGC	chr6:31713909-31714678	3	5236	TRUE	0.292	0.912761460838242	FALSE
ENSG00000179344	TGTCCCCTATTAATGGACGT	chr6:31919609-31920093	3	5236	TRUE	0.292	0.791240434604668	FALSE
ENSG00000179344	TGTGGTGCTGACCGGACCCC	chr6:32055182-32057181	3	5236	TRUE	0.292	0.806406679949937	FALSE
ENSG00000179344	CCTACAGGATGATAGCCCCA	chr6:33175635-33175999	5	5234	TRUE	0.292	0.675791761070376	FALSE
ENSG00000181449	TAAAGTCCCACGCACCCCGC	chr6:29723163-29724697	78	216340	TRUE	0.292	-0.114135108518252	FALSE
ENSG00000181449	CGGACTGCAGTCTCCTCAGT	chr6:29956599-29956842	67	216351	TRUE	0.292	0.118445071875947	FALSE
ENSG00000181449	CTATTGCTGTGGGGACTATG	chr6:29975001-29975708	138	216280	TRUE	0.292	-0.0886197162772437	FALSE
ENSG00000181449	CACACCCGGAAGCGGCGAGC	chr6:30066546-30067702	74	216344	TRUE	0.292	0.119042043331218	FALSE
ENSG00000181449	TCCTTTCCAGATCAATGACC	chr6:30147145-30147402	6	216412	TRUE	0.292	0.375988583520947	FALSE
ENSG00000181449	GCAAAGAACCCTTCCGTCCT	chr6:30160564-30160874	44	216374	TRUE	0.292	0.133959976064187	FALSE
ENSG00000181449	TGATCACCCAGTGGGAGAAT	chr6:30162341-30162709	72	216346	TRUE	0.292	-0.0951901513745086	FALSE
ENSG00000181449	CTGAGCCGCTGTGTTCGCGG	chr6:30259125-30260790	63	216355	TRUE	0.292	-0.0865372378237985	FALSE
ENSG00000181449	AGACAGGGAAATTGCATTCT	chr6:30543023-30543229	52	216366	TRUE	0.292	-0.11090446891726	FALSE
ENSG00000181449	GAATGGTAGGAAACCGCTCC	chr6:30562461-30563161	66	216352	TRUE	0.292	-0.128999676155005	FALSE
ENSG00000181449	AACAGCGCGTCCACATCGAA	chr6:30625977-30627634	68	216350	TRUE	0.292	0.107109329010099	FALSE
ENSG00000181449	AGACTGCTACGCCCAAGAGA	chr6:30652776-30653012	71	216347	TRUE	0.292	-0.120578037157296	FALSE
ENSG00000181449	TTCCTCATCCTCTTCGTCGT	chr6:30678987-30679540	49	216369	TRUE	0.292	0.149181809895892	FALSE
ENSG00000181449	TTAACTCACCCGCACAGACG	chr6:30730066-30731526	91	216327	TRUE	0.292	0.123643366440466	FALSE
ENSG00000181449	GGCCACCCCCCATAGTAAAG	chr6:30827960-30829342	187	216231	TRUE	0.292	-0.0632487800037449	FALSE
ENSG00000181449	GGCGCGCTCTGGCGACTTGG	chr6:30907744-30908674	68	216350	TRUE	0.292	0.15103972999531	FALSE
ENSG00000181449	CAAAGATTGACTCAGGGAAA	chr6:31009816-31010085	62	216356	TRUE	0.292	0.0821792952782014	FALSE
ENSG00000181449	TTGGGTTTCCCAAGAAGGAC	chr6:31102152-31102888	62	216356	TRUE	0.292	-0.14434878563445	FALSE
ENSG00000181449	ATCTGAGTACTTGTCATACG	chr6:31389100-31389716	107	216311	TRUE	0.292	0.0931419442815944	FALSE
ENSG00000181449	ATTGGGGTGGGGAGCTGTCC	chr6:31486082-31486696	57	216361	TRUE	0.292	-0.117335293226394	FALSE
ENSG00000181449	TAGAAGGCCATCTGGTGGCA	chr6:31551431-31551649	80	216338	TRUE	0.292	-0.0829136896841025	FALSE
ENSG00000181449	CTGTAAGAAGCCCACGGTTT	chr6:31598439-31599041	68	216350	TRUE	0.292	-0.10381147412904	FALSE
ENSG00000181449	AGGAAATCCCCAAGCGGCGC	chr6:31631181-31632983	65	216353	TRUE	0.292	-0.117251948699777	FALSE
ENSG00000181449	TTCATCGCTGAAGGGATCCA	chr6:31639340-31639728	72	216346	TRUE	0.292	-0.118611949650916	FALSE
ENSG00000181449	CGCCTGCGTGCGTCGCACTA	chr6:31651695-31653469	144	216274	TRUE	0.292	-0.0957116122139792	FALSE
ENSG00000181449	GAGTCACCGTCCTACCTTCC	chr6:31690204-31691207	75	216343	TRUE	0.292	-0.112103048243849	FALSE
ENSG00000181449	GAAGGTGCGGCCTGGCTTGA	chr6:31718391-31718642	143	216275	TRUE	0.292	-0.0713619054080674	FALSE
ENSG00000181449	CTCCCCAAGTCCACTGAACA	chr6:31762532-31764531	108	216310	TRUE	0.292	0.0955724292337625	FALSE
ENSG00000181449	TGGATTATTCCAATGGGGCA	chr6:31762532-31764531	56	216362	TRUE	0.292	-0.139242472935286	FALSE
ENSG00000181449	GGCTGAGAACGACTTCGGTC	chr6:31862478-31864168	69	216349	TRUE	0.292	0.113660147000852	FALSE
ENSG00000181449	TGCCAATCACTTGTACTGTG	chr6:31898742-31899032	85	216333	TRUE	0.292	0.0960660825581883	FALSE
ENSG00000181449	AGACACAGCACATTGTGGTA	chr6:31919609-31920093	77	216341	TRUE	0.292	-0.105004857567611	FALSE
ENSG00000181449	CTGTGTCTGTCCCCTATTAA	chr6:31919609-31920093	69	216349	TRUE	0.292	-0.129349521594262	FALSE
ENSG00000181449	GCCAGCTATGAGTCACATTC	chr6:31948750-31949416	59	216359	TRUE	0.292	0.130033728347146	FALSE
ENSG00000181449	CTACAGTGATGACGTCTACA	chr6:31952224-31952653	48	216370	TRUE	0.292	0.129572608796372	FALSE
ENSG00000181449	GAGAGCGTGAACTATCGCTG	chr6:31958452-31959632	10	216408	TRUE	0.292	0.231180373146638	FALSE
ENSG00000181449	TGGTGTACAGACACGGTGAC	chr6:31969629-31970067	41	216377	TRUE	0.292	0.142816238404102	FALSE
ENSG00000181449	CTACCGGCGCCCTTCGGAAC	chr6:31971319-31972880	60	216358	TRUE	0.292	-0.111504062097767	FALSE
ENSG00000181449	GAGCCCAGCCACTACTCTAG	chr6:31997498-31998270	114	216304	TRUE	0.292	0.0901513348066967	FALSE
ENSG00000181449	AAACCAATAGAATCGCTCGG	chr6:32185674-32186005	31	216387	TRUE	0.292	-0.167000463326446	FALSE
ENSG00000181449	CAGCTGACTGTGAATGAGTG	chr6:32622509-32622789	99	216319	TRUE	0.292	-0.0755064584069887	FALSE
ENSG00000181449	GCAGAAGCGAAGGTTACGCG	chr6:32796677-32797916	60	216358	TRUE	0.292	0.104998227053045	FALSE
ENSG00000181449	GGTGTAAGTGTCCCCGTAAG	chr6:32937142-32937447	67	216351	TRUE	0.292	0.141107078814471	FALSE
ENSG00000181449	GCGAGCTTTGCTGGTTGATC	chr6:33049436-33049677	79	216339	TRUE	0.292	-0.10522936375592	FALSE
ENSG00000181449	GAGAGGTACACAGTCTGAGT	chr6:33197523-33197806	130	216288	TRUE	0.292	0.0943886446585105	FALSE
ENSG00000196126	CTGGAGGAGAAACCCTGGGA	chr11:5254487-5254795	16	30023	TRUE	0.292	0.393368864299268	FALSE
ENSG00000196126	ATGACACCATCCTCGGCGAC	chr6:29791892-29793373	6	30033	TRUE	0.292	-0.613369764837843	FALSE
ENSG00000196126	AGATAGGGTCGGTTTCCAAC	chr6:30127137-30128131	20	30019	TRUE	0.292	0.308960955476427	FALSE
ENSG00000196126	CAGAGTTAGACGGTCCTACG	chr6:30156222-30156550	15	30024	TRUE	0.292	-0.410021867077512	FALSE
ENSG00000196126	CTGTGGAGGGTTAGCCTCAC	chr6:30206874-30207955	20	30019	TRUE	0.292	0.374718526715242	FALSE
ENSG00000196126	TGAGTGCGGGTGGTTGCGCC	chr6:30259125-30260790	5	30034	TRUE	0.292	-0.611171085239177	FALSE
ENSG00000196126	TTCAGGTGCGAGTACACTCT	chr6:30319613-30319898	11	30028	TRUE	0.292	0.507792831045704	FALSE
ENSG00000196126	GGTCTCTATTTAGAAAAGAA	chr6:30340648-30340869	9	30030	TRUE	0.292	-0.458436344742247	FALSE
ENSG00000196126	TGAGACTAAAAGCCAGATAA	chr6:30340648-30340869	10	30029	TRUE	0.292	-0.532102197105565	FALSE
ENSG00000196126	AGGGCAACCTGCACACTAGC	chr6:30447259-30447756	6	30033	TRUE	0.292	-0.588797547962615	FALSE
ENSG00000196126	CGTTGTCGAAGCGCACGAAC	chr6:30489143-30490745	8	30031	TRUE	0.292	-0.525633738607179	FALSE
ENSG00000196126	AAGCCCCTCTGGTGGCTGGG	chr6:30666373-30666625	14	30025	TRUE	0.292	0.374136588770557	FALSE
ENSG00000196126	CTATAAGGCCCTTTCCTGCC	chr6:30666373-30666625	21	30018	TRUE	0.292	0.350543108471287	FALSE
ENSG00000196126	TAAGGAAGCAGCCGCTGCTT	chr6:30682482-30683008	20	30019	TRUE	0.292	0.333138334203276	FALSE
ENSG00000196126	GAGACAGGTCTCATAGCAAC	chr6:30765581-30765804	15	30024	TRUE	0.292	0.396072167646278	FALSE
ENSG00000196126	AAGTGCGGGGTTCCATCTCT	chr6:30844980-30845510	12	30027	TRUE	0.292	-0.452426372335367	FALSE
ENSG00000196126	GGAGACTGTGGTGTCCTCGG	chr6:30964039-30964778	10	30029	TRUE	0.292	-0.54113249966389	FALSE
ENSG00000196126	AGGTCCTAGAGGCGGATAGG	chr6:31139684-31140160	22	30017	TRUE	0.292	0.296862087912034	FALSE
ENSG00000196126	GACGTTCTCGGCGTTGGCGG	chr6:31548048-31548524	7	30032	TRUE	0.292	-0.558630822043683	FALSE
ENSG00000196126	TCCGGACAAAGTATCGGGGA	chr6:31609362-31610490	17	30022	TRUE	0.292	0.350482820293381	FALSE
ENSG00000196126	ATTTGTTTCATGCGCACACT	chr6:31613382-31615931	14	30025	TRUE	0.292	0.396140409425989	FALSE
ENSG00000196126	GGCAGGAGATCGACGGCTTA	chr6:31651695-31653469	10	30029	TRUE	0.292	-0.543559815918529	FALSE
ENSG00000196126	GGTTTCATAACCCAAGCACT	chr6:31674960-31675298	7	30032	TRUE	0.292	-0.543222564659203	FALSE
ENSG00000196126	AAAAAGGCCCTCCCACAAGC	chr6:31737959-31738266	10	30029	TRUE	0.292	0.459878848210173	FALSE
ENSG00000196126	GGAGGCGCTGGTCGGGTAAT	chr6:31826877-31828644	15	30024	TRUE	0.292	-0.350893218278977	FALSE
ENSG00000196126	ACAAGTGATTGGCAGTCGTG	chr6:31898742-31899032	14	30025	TRUE	0.292	-0.437818573269785	FALSE
ENSG00000196126	GGAGCCCATTCATACTGAGT	chr6:31983861-31984064	10	30029	TRUE	0.292	-0.454633840217485	FALSE
ENSG00000196126	GGCTGCGTCGTTTCCCATCC	chr6:32071855-32072285	10	30029	TRUE	0.292	-0.513261988992315	FALSE
ENSG00000196126	ATCTACGGCCTCTCGCCTGA	chr6:32087237-32088177	13	30026	TRUE	0.292	0.441723421320091	FALSE
ENSG00000196126	TCTGGCGGCCCTGATCCGAA	chr6:32129256-32129669	22	30017	TRUE	0.292	0.3278134714395	FALSE
ENSG00000196126	GACTTCCGCGGCCTAGGAGT	chr6:32189659-32190569	3	30036	TRUE	0.292	-0.900521026686793	FALSE
ENSG00000196126	GCAACGCTTCCCGCCTTTGA	chr6:32195422-32196819	13	30026	TRUE	0.292	-0.435421827240291	FALSE
ENSG00000196126	CACCCGCGGGGACAAAACCC	chr6:32483958-32484937	5	30034	TRUE	0.292	-0.461493431705167	FALSE
ENSG00000196126	AGACATCTATAACCAAGAGG	chr6:32521797-32522141	3	30036	TRUE	0.292	-0.738878600531952	FALSE
ENSG00000196126	CGGCGAGGTGAGCATGGTGG	chr6:32521797-32522141	8	30031	TRUE	0.292	-0.572751099812096	FALSE
ENSG00000196126	ACAGTGGCCCTAACTCTGTG	chr6:32622509-32622789	16	30023	TRUE	0.292	0.273964684419274	FALSE
ENSG00000196126	AAACCCTACGCTTCTCTGAT	chr6:32952896-32953531	17	30022	TRUE	0.292	0.356088325515172	FALSE
ENSG00000196126	CGTGCAGGGAGCCACAGGCC	chr6:33029981-33030179	11	30028	TRUE	0.292	0.484559739621346	FALSE
ENSG00000196126	GGGCGCCCTGTGTATCCCAT	chr6:33178894-33179564	21	30018	TRUE	0.292	0.334739798303552	FALSE
ENSG00000196230	AGAAACCCAGGCGCATAAGA	chr6:29737737-29738687	59	234263	TRUE	0.292	-0.0540873787494833	FALSE
ENSG00000196230	ATGCCTATGGCTGTGGATAG	chr6:29760264-29760749	69	234253	TRUE	0.292	-0.0575196868686811	FALSE
ENSG00000196230	ATTAATTGCGAACCGTGTCT	chr6:30060535-30062064	67	234255	TRUE	0.292	0.0613577334843445	FALSE
ENSG00000196230	CCCCCGATGGGGACTTAGGG	chr6:30288810-30289200	21	234301	TRUE	0.292	-0.0923988843904562	FALSE
ENSG00000196230	GTCCATACCAAACTCAAGGT	chr6:30507742-30508763	71	234251	TRUE	0.292	-0.0664995945964835	FALSE
ENSG00000196230	CACGCCCACCCAGCCACCAG	chr6:30666373-30666625	136	234186	TRUE	0.292	0.0601888808923601	FALSE
ENSG00000196230	CGTCTCAGCGCGGGCCCCAA	chr6:30686482-30687998	79	234243	TRUE	0.292	0.0668965080740973	FALSE
ENSG00000196230	CCTCCGCCTGCATAATTAGT	chr6:30730066-30731526	75	234247	TRUE	0.292	-0.0591534242682084	FALSE
ENSG00000196230	AGAATTGCCCTGGGCCAAAC	chr6:30766589-30766750	123	234199	TRUE	0.292	0.0526818934426219	FALSE
ENSG00000196230	CCTCCTCCTACAGACTACAG	chr6:30790763-30791280	104	234218	TRUE	0.292	0.0442390802415371	FALSE
ENSG00000196230	CTCCTCCTACAGACTACAGT	chr6:30790763-30791280	126	234196	TRUE	0.292	-0.0189579807188869	FALSE
ENSG00000196230	GGCTGCCAAAAAAGTCCACT	chr6:30812806-30815582	59	234263	TRUE	0.292	-0.042973215316227	FALSE
ENSG00000196230	TAACATCCCACCCGTCCAGG	chr6:30955076-30956481	59	234263	TRUE	0.292	-0.0808957165504376	FALSE
ENSG00000196230	ATCTCTGTGCCCCAGCCTTC	chr6:31152858-31153057	111	234211	TRUE	0.292	0.0654545529576485	FALSE
ENSG00000196230	ACTCTGAATTTGGGCTATTC	chr6:31159254-31159656	89	234233	TRUE	0.292	0.0549599985531541	FALSE
ENSG00000196230	CCAGTGAGAGCCGGTTTAAT	chr6:31403053-31404177	90	234232	TRUE	0.292	0.057032380123343	FALSE
ENSG00000196230	AGAGAGAGCATCGCCCAGAT	chr6:31491962-31492232	80	234242	TRUE	0.292	-0.0395535439529473	FALSE
ENSG00000196230	GAGCGGCGGGGCGTTTCCGG	chr6:31497604-31498618	105	234217	TRUE	0.292	0.0487976277678106	FALSE
ENSG00000196230	CCCTAAGGCCAGTGTGCTGA	chr6:31522833-31523158	100	234222	TRUE	0.292	0.0547516224086388	FALSE
ENSG00000196230	CGTTCCTCGCGCATCCATGG	chr6:31541111-31542661	98	234224	TRUE	0.292	0.00543769104755398	FALSE
ENSG00000196230	GTGCCTGCTGCTTCGGCTCG	chr6:31548048-31548524	117	234205	TRUE	0.292	0.0404062778644407	FALSE
ENSG00000196230	TGGCGCACACCCTAGGGCGC	chr6:31691466-31692043	49	234273	TRUE	0.292	-0.0561148640051741	FALSE
ENSG00000196230	AGGGGCTCAGCCTCTTTGGT	chr6:31745203-31745428	83	234239	TRUE	0.292	-0.03206461449731	FALSE
ENSG00000196230	CTGACGGGAGCGTCGTGCTC	chr6:31794259-31796391	45	234277	TRUE	0.292	0.0512077937768654	FALSE
ENSG00000196230	CTGAGCCCCAACCCCGCCGT	chr6:31851673-31852487	89	234233	TRUE	0.292	-0.0319787597605776	FALSE
ENSG00000196230	TCCCGTAGATGGCGATCTGA	chr6:31862357-31865881	100	234222	TRUE	0.292	-0.0174336699779278	FALSE
ENSG00000196230	TAACAGAACCAAGCGTCAGC	chr6:32002562-32003711	60	234262	TRUE	0.292	0.0517933497875953	FALSE
ENSG00000196230	TTTAGGGTATCAATGTCCTC	chr6:32055182-32057181	51	234271	TRUE	0.292	-0.0440117877406054	FALSE
ENSG00000196230	GGCGAATGCATTTGCGACAC	chr6:32095446-32097270	49	234273	TRUE	0.292	-0.059000187311371	FALSE
ENSG00000196230	CCCACCAAACAGCTCCCTCT	chr6:32103513-32103696	65	234257	TRUE	0.292	0.064097107358644	FALSE
ENSG00000196230	GGAGAGGGCAACTAGTCCCA	chr6:32146482-32148481	96	234226	TRUE	0.292	0.0283235919969016	FALSE
ENSG00000196230	AACTACGAGGTGGCGTTCCG	chr6:32664796-32665308	99	234223	TRUE	0.292	0.0741137658390327	FALSE
ENSG00000196230	CAGGTGATGTTGACCACAGG	chr6:32745672-32745953	70	234252	TRUE	0.292	-0.0296708279498734	FALSE
ENSG00000196230	GCTGTAAAGAGTTGCATCTA	chr6:33049436-33049677	85	234237	TRUE	0.292	0.0560955577234168	FALSE
ENSG00000196230	ACTTAGGCTTCCTAGTCTGA	chr6:33069402-33069630	45	234277	TRUE	0.292	-0.0302417455154602	FALSE
ENSG00000196230	ACGTGATGTTCAGCACTGGT	chr6:33091862-33092619	55	234267	TRUE	0.292	-0.028719084068304	FALSE
ENSG00000198563	ACCTGTCAGACGATATGGTG	chr6:29917733-29918203	103	234140	TRUE	0.292	0.0653578858048398	FALSE
ENSG00000198563	ACCGCCTTCGAGCGCGCAGA	chr6:30074348-30076389	38	234205	TRUE	0.292	0.0833317259983035	FALSE
ENSG00000198563	CAGCGCCGAGGACGGCGTCT	chr6:30171513-30172632	84	234159	TRUE	0.292	-0.0477827557189143	FALSE
ENSG00000198563	TCAGCCTTTCAGCGTAAGGC	chr6:30171513-30172632	49	234194	TRUE	0.292	0.0963913455178571	FALSE
ENSG00000198563	AGAAGGAATTACATTGTCGA	chr6:30206874-30207955	83	234160	TRUE	0.292	-0.0595809332816977	FALSE
ENSG00000198563	AGCATTAATGGAGCTTCTCC	chr6:30238308-30239117	42	234201	TRUE	0.292	0.0821533330119144	FALSE
ENSG00000198563	AAACTGCCGCATATTGCAGA	chr6:30288810-30289200	53	234190	TRUE	0.292	-0.051319504589554	FALSE
ENSG00000198563	TCCGCCTCGGCTACCGAACA	chr6:30411464-30412023	119	234124	TRUE	0.292	0.0571627740002199	FALSE
ENSG00000198563	AGACCTCTGGTGGTCAAATA	chr6:30464762-30464931	89	234154	TRUE	0.292	0.0754764126151115	FALSE
ENSG00000198563	GACTACAAACATTCCATTCA	chr6:30532361-30533007	120	234123	TRUE	0.292	0.0687996205526078	FALSE
ENSG00000198563	CTGCAGTGATGCTACGACAC	chr6:30541492-30542052	80	234163	TRUE	0.292	0.0646558797428858	FALSE
ENSG00000198563	TCAGGACACTACAAGCAGTG	chr6:30633657-30637057	123	234120	TRUE	0.292	-0.0467501838532498	FALSE
ENSG00000198563	TCGCCGCGGGGCAACTACCT	chr6:30742057-30744943	112	234131	TRUE	0.292	-0.036368739525793	FALSE
ENSG00000198563	ACATGTTCTCGAATCCCACC	chr6:30763624-30764557	120	234123	TRUE	0.292	-0.0548731606161716	FALSE
ENSG00000198563	GAGCTCCGTCGCTGGGATAC	chr6:30829685-30830050	83	234160	TRUE	0.292	-0.0512056398704912	FALSE
ENSG00000198563	GCCGTTTCTGGGAGCACTTC	chr6:30935143-30935338	159	234084	TRUE	0.292	-0.0367100165272669	FALSE
ENSG00000198563	CAGGTGGCCACAGTAAAGTC	chr6:31053801-31054266	45	234198	TRUE	0.292	0.0892126172941921	FALSE
ENSG00000198563	AAGCTCCTACATTAATCTAA	chr6:31214378-31214740	115	234128	TRUE	0.292	-0.0476589801803615	FALSE
ENSG00000198563	CCCCGGCGACCTATAGGAGA	chr6:31355791-31357656	70	234173	TRUE	0.292	0.0448746661907546	FALSE
ENSG00000198563	CCAATCTTGGCCGCGCGTCC	chr6:31366709-31367557	59	234184	TRUE	0.292	0.0705340152349025	FALSE
ENSG00000198563	CTCTAAGTCTGCTAAGTAGT	chr6:31374058-31374433	85	234158	TRUE	0.292	-0.0559413450284119	FALSE
ENSG00000198563	CTGAGGCTCCCGGGAGACAG	chr6:31441114-31441278	157	234086	TRUE	0.292	0.0545821915131084	FALSE
ENSG00000198563	AACAGAGAAGCACCGTGGCG	chr6:31533582-31537581	66	234177	TRUE	0.292	0.0607018604500911	FALSE
ENSG00000198563	TCACGCACAGTAGTATAATG	chr6:31563051-31563662	74	234169	TRUE	0.292	-0.0726824675064206	FALSE
ENSG00000198563	TTGGTTTCCGGCGGCCCCAA	chr6:31659583-31660191	82	234161	TRUE	0.292	0.061813871329409	FALSE
ENSG00000198563	TGAAAATGTCGCAACTCGCC	chr6:31702534-31703582	76	234167	TRUE	0.292	-0.0708273410776878	FALSE
ENSG00000198563	CCCCACAGTACTATGGGCTC	chr6:31710646-31710912	44	234199	TRUE	0.292	0.0805835749186867	FALSE
ENSG00000198563	TCCTCGACAACCTTAGCAAG	chr6:31710646-31710912	90	234153	TRUE	0.292	-0.0579661988725206	FALSE
ENSG00000198563	TAATATTAGAGATTCTTGGT	chr6:31840063-31840910	53	234190	TRUE	0.292	-0.0754784613443298	FALSE
ENSG00000198563	CGCGCCACTACATGCTGCCT	chr6:31841008-31842456	59	234184	TRUE	0.292	-0.086192195710308	FALSE
ENSG00000198563	ATCGAGACCGGGAACGGGAC	chr6:31952857-31954856	69	234174	TRUE	0.292	-0.0571909221398821	FALSE
ENSG00000198563	TCCTTCACTGTAATAACTGT	chr6:31989275-31989852	67	234176	TRUE	0.292	-0.0628101719800913	FALSE
ENSG00000198563	GAGACGCCTGGTGGTACCTG	chr6:32011727-32012212	139	234104	TRUE	0.292	-0.0500041801397186	FALSE
ENSG00000198563	GCATCAAAGAGCCGAGTTAC	chr6:32063032-32065131	40	234203	TRUE	0.292	-0.0707882597913811	FALSE
ENSG00000198563	GTGCTGGGCAGTTCCGCCGA	chr6:32087237-32088177	80	234163	TRUE	0.292	0.0580174403702616	FALSE
ENSG00000198563	ACACCCAACAGACTTATGTG	chr6:32109687-32111103	156	234087	TRUE	0.292	-0.0276472231632541	FALSE
ENSG00000198563	GGAGGGAGGTATAATCCCAC	chr6:32116811-32117036	75	234168	TRUE	0.292	-0.0539360478326802	FALSE
ENSG00000198563	CAGAGCAGACATCTTCCACG	chr6:32195086-32195317	132	234111	TRUE	0.292	-0.0527725381077953	FALSE
ENSG00000198563	TCCCTGCTATTGACACTACC	chr6:32209987-32210755	102	234141	TRUE	0.292	-0.0481448483903621	FALSE
ENSG00000198563	CTGGATTGCATGATAAGCCC	chr6:32393740-32393996	55	234188	TRUE	0.292	0.0723705381627053	FALSE
ENSG00000198563	CACCCATCTGAAGAGCACAT	chr6:32394801-32394975	112	234131	TRUE	0.292	-0.0440968777746531	FALSE
ENSG00000198563	TAGATTCAGGAGGCAATCGT	chr6:32984455-32985094	76	234167	TRUE	0.292	-0.0384669460514919	FALSE
ENSG00000204231	CTCCCGACTCTCAGTCGCTC	chr1:156677207-156677419	26	69409	TRUE	0.292	0.278415506295766	FALSE
ENSG00000204231	AGCATTGGTTCTCAATGCAT	chr11:5269651-5269865	21	69414	TRUE	0.292	-0.307721187700693	FALSE
ENSG00000204231	TCACTTCTGGCCAGGGAACG	chr12:102957453-102957736	10	69425	TRUE	0.292	-0.413675744603795	FALSE
ENSG00000204231	AAGAAGCGGAAGGGAAGTAA	chr2:209424033-209424313	26	69409	TRUE	0.292	0.270325817694099	FALSE
ENSG00000204231	CACTGGGTACTATGACCCTC	chr6:29813800-29815780	41	69394	TRUE	0.292	0.241611602831138	FALSE
ENSG00000204231	AGGTCACCCCAGCATGTTGA	chr6:29994672-29995484	22	69413	TRUE	0.292	0.305058975798215	FALSE
ENSG00000204231	TCCTGGGCTGCACTCGTGGC	chr6:30162341-30162709	24	69411	TRUE	0.292	-0.26059163958667	FALSE
ENSG00000204231	CGCACCAGGCGCACACCGTG	chr6:30163042-30164114	31	69404	TRUE	0.292	-0.248229537271656	FALSE
ENSG00000204231	TCGCCCTGGACTACGAGGCG	chr6:30171513-30172632	24	69411	TRUE	0.292	-0.298587583450456	FALSE
ENSG00000204231	CGGCATTCAGCTCGTGCACT	chr6:30214044-30214752	28	69407	TRUE	0.292	0.250138353338961	FALSE
ENSG00000204231	GTGTGAAGAGAGTGAGCTCG	chr6:30529488-30530455	35	69400	TRUE	0.292	-0.281145916983137	FALSE
ENSG00000204231	TCGGGTTAAGCGCAATAGAA	chr6:30672186-30673296	8	69427	TRUE	0.292	0.461212917789688	FALSE
ENSG00000204231	TCGCCGCGGGGCAACTACCT	chr6:30742057-30744943	38	69397	TRUE	0.292	0.22334951898357	FALSE
ENSG00000204231	GCCTGTTTCCCTGCATGGAA	chr6:30821835-30822246	42	69393	TRUE	0.292	0.201576691350503	FALSE
ENSG00000204231	CAGCTCGGTCTGTAGCTCTG	chr6:30935143-30935338	33	69402	TRUE	0.292	0.236160701450185	FALSE
ENSG00000204231	CGGGGTGTCTCAGAGATACA	chr6:30988472-30988856	26	69409	TRUE	0.292	-0.286804308516702	FALSE
ENSG00000204231	AGCTGAGGTCCGGCGAGAAT	chr6:31016738-31017365	16	69419	TRUE	0.292	-0.384266720559448	FALSE
ENSG00000204231	GGACCGGGTGCCGCAAAGCA	chr6:31016738-31017365	44	69391	TRUE	0.292	0.204216069205759	FALSE
ENSG00000204231	GGCTGATGCACATACGCGCA	chr6:31133357-31133579	20	69415	TRUE	0.292	-0.330530779059607	FALSE
ENSG00000204231	CTCGGCGCGAAGTTCGGGCC	chr6:31157682-31159681	16	69419	TRUE	0.292	-0.412504415061173	FALSE
ENSG00000204231	AAGAGACAAAGACCACGAGA	chr6:31395558-31396207	39	69396	TRUE	0.292	0.237916987898945	FALSE
ENSG00000204231	TGGTGTTGTAGTGAACCACA	chr6:31402804-31402980	14	69421	TRUE	0.292	0.320026653889169	FALSE
ENSG00000204231	TGGGTCTTGTCCTTTAGTCT	chr6:31414179-31414776	34	69401	TRUE	0.292	0.228270139485194	FALSE
ENSG00000204231	CAGAGAGAGCATCGCCCAGA	chr6:31491962-31492232	39	69396	TRUE	0.292	-0.226536358368569	FALSE
ENSG00000204231	AAGAAGACTATCGTAGGATG	chr6:31546358-31547231	38	69397	TRUE	0.292	0.205721996781241	FALSE
ENSG00000204231	ATACTGAGCCCTAGAGGCCC	chr6:31560306-31560752	22	69413	TRUE	0.292	0.309307716012224	FALSE
ENSG00000204231	CATTATATATCCCCTTCATC	chr6:31570582-31572581	19	69416	TRUE	0.292	0.33917361554661	FALSE
ENSG00000204231	GCCCGACGGTTCTCTCGGAA	chr6:31619900-31621361	14	69421	TRUE	0.292	0.405787137402806	FALSE
ENSG00000204231	GCACGACCTGGCTGTCACGA	chr6:31665807-31669106	31	69404	TRUE	0.292	0.2376047443239	FALSE
ENSG00000204231	CAGGCTTGGTATTGAGCAGC	chr6:31674960-31675298	16	69419	TRUE	0.292	-0.361024839665993	FALSE
ENSG00000204231	GTAGATGACCCGGTCGGGAG	chr6:31682877-31683871	18	69417	TRUE	0.292	-0.335871699580061	FALSE
ENSG00000204231	CCCTGAGCCCATAGTACTGT	chr6:31710646-31710912	31	69404	TRUE	0.292	-0.283565255070098	FALSE
ENSG00000204231	TTCCCTGTGGCGCCTTACCG	chr6:31711205-31712020	37	69398	TRUE	0.292	0.230893100543664	FALSE
ENSG00000204231	TGGGGTGCGTTGGGCTGGTG	chr6:31736414-31736521	32	69403	TRUE	0.292	0.252179360216522	FALSE
ENSG00000204231	GGCACAAAGGCAGCCAAAGC	chr6:31747177-31747395	22	69413	TRUE	0.292	0.311945493120345	FALSE
ENSG00000204231	CCTGCAGGCGTCCCGACTCT	chr6:31765928-31766802	27	69408	TRUE	0.292	0.251349942855207	FALSE
ENSG00000204231	GTCCACAAATGTGTATGGAA	chr6:31841008-31842456	15	69420	TRUE	0.292	-0.352654021191394	FALSE
ENSG00000204231	GCGCCCGTGCAATGCTCCGG	chr6:31896953-31898663	32	69403	TRUE	0.292	0.218193978972744	FALSE
ENSG00000204231	AACCATAATGTTGAGTGAAA	chr6:31908818-31909158	22	69413	TRUE	0.292	0.268395900720851	FALSE
ENSG00000204231	AAACTCCCACGTCCATTAAT	chr6:31919609-31920093	28	69407	TRUE	0.292	-0.279976996064108	FALSE
ENSG00000204231	GAGAGCGTGAACTATCGCTG	chr6:31958452-31959632	3	69432	TRUE	0.292	0.640247759768566	FALSE
ENSG00000204231	ATGGCGAATGGGCCACCAGC	chr6:31982300-31983140	15	69420	TRUE	0.292	0.370061958037939	FALSE
ENSG00000204231	CGGGCACCCGCATGCGCAGT	chr6:32085866-32086089	45	69390	TRUE	0.292	0.189678232604871	FALSE
ENSG00000204231	CAGATTCCAGAGCATACAAG	chr6:32185674-32186005	43	69392	TRUE	0.292	0.17661718224954	FALSE
ENSG00000204231	TTCACCTGCACATCTAGCAC	chr6:32203405-32204039	44	69391	TRUE	0.292	0.231474902070345	FALSE
ENSG00000204231	TTCCAAAAAAGTCCGGAAGG	chr6:32475226-32476196	31	69404	TRUE	0.292	-0.234603513598659	FALSE
ENSG00000204231	CCGCAATGTGCACTTACGTC	chr6:32589565-32590024	10	69425	TRUE	0.292	-0.422879024152591	FALSE
ENSG00000204231	AGGTTACTTCGTTTCAGGGA	chr6:32609751-32610407	15	69420	TRUE	0.292	-0.369720233455811	FALSE
ENSG00000204231	TAATTGATGACTGTGAGCAC	chr6:33073469-33073887	18	69417	TRUE	0.292	0.357064925243458	FALSE
ENSG00000204231	GTAGTTACTCCACATGGGGC	chr6:33172538-33173310	29	69406	TRUE	0.292	0.221644172233177	FALSE
ENSG00000204231	TCCTGGCAAGGCTGGGCGAA	chr6:33178894-33179564	16	69419	TRUE	0.292	-0.319374523303145	FALSE
ENSG00000204248	TCACGAGACCTGAAGCTCCC	chr6:29758038-29758251	4	6492	TRUE	0.292	0.749850500235645	FALSE
ENSG00000204248	GGAGCAGCTTCAAGCTGTAG	chr6:29758782-29759248	4	6492	TRUE	0.292	0.792045132639902	FALSE
ENSG00000204248	GCCTTTACCAAAATCCCCGC	chr6:29827334-29828897	3	6493	TRUE	0.292	0.961628080029879	FALSE
ENSG00000204248	TCAACTAGTGGATTCCGGCG	chr6:30453099-30454130	3	6493	TRUE	0.292	0.779017761957411	FALSE
ENSG00000204248	ATCCTTAACCCTCAGATGCG	chr6:30730066-30731526	5	6491	TRUE	0.292	0.69668661068052	FALSE
ENSG00000204248	TCCTGAACAGTGATTACATG	chr6:30765581-30765804	8	6488	TRUE	0.292	0.504912531352511	FALSE
ENSG00000204248	GATCCCACCGGCCTGCTTGC	chr6:30793355-30794059	4	6492	TRUE	0.292	0.754825477246631	FALSE
ENSG00000204248	ACATTGAAGCCAGCCGCAGC	chr6:30880617-30881325	4	6492	TRUE	0.292	0.711942552003839	FALSE
ENSG00000204248	ATATCAGGTTAGTATCTGGC	chr6:30915349-30915863	3	6493	TRUE	0.292	1.04718400929973	FALSE
ENSG00000204248	TCCGGAGTGGTTATGGGTTT	chr6:31001216-31001927	3	6493	TRUE	0.292	0.709001845889519	FALSE
ENSG00000204248	CCCCTGTGGCTGCTCGACTC	chr6:31053801-31054266	4	6492	TRUE	0.292	0.841647726482262	FALSE
ENSG00000204248	GCGGTCGCTTACATAACCCA	chr6:31400530-31400962	5	6491	TRUE	0.292	0.791525914733183	FALSE
ENSG00000204248	CTCGTAGTAGCGCTGCAAGA	chr6:31644432-31646581	4	6492	TRUE	0.292	0.791585781713966	FALSE
ENSG00000204248	TCGCCCCGTGAGTGCCGTTT	chr6:31651695-31653469	5	6491	TRUE	0.292	0.657603606696206	FALSE
ENSG00000204248	TTCTTGAGAAGCCACCCTAG	chr6:31874908-31875284	4	6492	TRUE	0.292	0.757113368151881	FALSE
ENSG00000204248	GGCCAGCTGCGAGTGAACAA	chr6:31933313-31934377	5	6491	TRUE	0.292	0.839241229122063	FALSE
ENSG00000204248	TCTTGAGCAGGAATGTCGAA	chr6:31937857-31939856	5	6491	TRUE	0.292	0.723692819893392	FALSE
ENSG00000204248	GACAGGCACAGGACAGCTAC	chr6:32116811-32117036	4	6492	TRUE	0.292	0.847476693315302	FALSE
ENSG00000204248	CACGTGGAAGATGTCTGCTC	chr6:32195086-32195317	3	6493	TRUE	0.292	0.925375991479492	FALSE
ENSG00000204248	AGGTGTATTGGGAAGACATC	chr6:32402860-32403151	6	6490	TRUE	0.292	0.656991299796336	FALSE
ENSG00000204248	TCACTGTCAGCGCTGCCATG	chr6:32473155-32474197	5	6491	TRUE	0.292	0.676898815691127	FALSE
ENSG00000204248	CATACCCCGTACCAAGCCGA	chr6:32968139-32970511	3	6493	TRUE	0.292	0.691884120297741	FALSE
ENSG00000204248	CAGCAACTGAGAAGGTAACT	chr6:32984036-32984375	4	6492	TRUE	0.292	0.784607664433629	FALSE
ENSG00000204248	CAGGTGGGAAACTTCATGAC	chr6:33051226-33051462	4	6492	TRUE	0.292	0.873695163287309	FALSE
ENSG00000204248	GCTGCCAAAACCTATGTATT	chr6:33148150-33148553	3	6493	TRUE	0.292	0.832729871761149	FALSE
ENSG00000204248	TGGACCCTTGGTGAGTGAGC	chr6:33178894-33179564	6	6490	TRUE	0.292	0.507310746333037	FALSE
ENSG00000204252	ATTCTGAGTGCTCTCCGGGA	chr6:29702283-29703026	20	66878	TRUE	0.292	0.268763695469424	FALSE
ENSG00000204252	GGTCAACCACGCTGAGACGG	chr6:29702283-29703026	18	66880	TRUE	0.292	-0.370131051499108	FALSE
ENSG00000204252	TTCTTAGTGTAGTCGCTGCC	chr6:29813800-29815780	29	66869	TRUE	0.292	0.255103265453885	FALSE
ENSG00000204252	CGCCCTCTACCTTGTGGCGT	chr6:29850094-29850626	39	66859	TRUE	0.292	-0.231816522556209	FALSE
ENSG00000204252	CTTCGCTCTAGTCTTTGACG	chr6:29976370-29977471	22	66876	TRUE	0.292	0.258379726561444	FALSE
ENSG00000204252	TCGTCTTGTCATTTAGTCCT	chr6:30013249-30013883	31	66867	TRUE	0.292	0.217507941161998	FALSE
ENSG00000204252	TGCGCGCTGTCACGTTACGG	chr6:30066546-30067702	12	66886	TRUE	0.292	0.444004058914341	FALSE
ENSG00000204252	TGGATAACTCTACCAAGCGC	chr6:30091888-30092343	17	66881	TRUE	0.292	-0.381388628368176	FALSE
ENSG00000204252	CAGATCTTGGTCTTGGCATG	chr6:30162341-30162709	28	66870	TRUE	0.292	0.240492946139773	FALSE
ENSG00000204252	GTACCTTCAGGATAAGGTGC	chr6:30238308-30239117	32	66866	TRUE	0.292	0.236133473137767	FALSE
ENSG00000204252	CTTCTGTGTCTGGCACATAA	chr6:30272132-30272381	26	66872	TRUE	0.292	0.231301161914854	FALSE
ENSG00000204252	CACTCCAAGTTCTGTGACTC	chr6:30340648-30340869	29	66869	TRUE	0.292	0.273307483723009	FALSE
ENSG00000204252	CCACAGAAGAACTTCGCCTG	chr6:30464762-30464931	37	66861	TRUE	0.292	0.228006810651596	FALSE
ENSG00000204252	GAAACCCCGAGCTTGCCGGC	chr6:30480607-30480869	13	66885	TRUE	0.292	-0.406288057486214	FALSE
ENSG00000204252	AATTATGGCAATGTACCACG	chr6:30508894-30509757	17	66881	TRUE	0.292	-0.431037054996484	FALSE
ENSG00000204252	CACATATGGCTTTGGCAGTC	chr6:30615799-30616364	23	66875	TRUE	0.292	0.311630574462309	FALSE
ENSG00000204252	AGGCCTGAGACAGCAGGAAG	chr6:30684704-30684912	20	66878	TRUE	0.292	-0.336558407708084	FALSE
ENSG00000204252	GGGAACCCAAGGTGATACAC	chr6:30707151-30707854	13	66885	TRUE	0.292	-0.341711852825349	FALSE
ENSG00000204252	TCTGTGGACCTACTAGGATG	chr6:30763624-30764557	28	66870	TRUE	0.292	-0.286329272889731	FALSE
ENSG00000204252	CTTTAAGGTCAGGCAGCCAC	chr6:30766589-30766750	28	66870	TRUE	0.292	0.236631907064018	FALSE
ENSG00000204252	GGAATACTTCACAGGCTCCG	chr6:30768976-30769922	21	66877	TRUE	0.292	0.287499696919634	FALSE
ENSG00000204252	CATCTATCACTCACTACATA	chr6:30821835-30822246	12	66886	TRUE	0.292	-0.491404934354912	FALSE
ENSG00000204252	GCCTGTGGTACACAGAGATT	chr6:30988472-30988856	30	66868	TRUE	0.292	-0.264743258997549	FALSE
ENSG00000204252	TCCAGGCTGGTCGAGACTCC	chr6:31044219-31044616	22	66876	TRUE	0.292	0.249052174599279	FALSE
ENSG00000204252	GAGCCCACTCACTGCATGCA	chr6:31079616-31080107	22	66876	TRUE	0.292	-0.33131595862096	FALSE
ENSG00000204252	GCAGCCAAGTTTATTTGTAC	chr6:31164051-31164328	39	66859	TRUE	0.292	0.256882572614954	FALSE
ENSG00000204252	TTTGGGCTCTCGGTGAGGTT	chr6:31202775-31203156	19	66879	TRUE	0.292	-0.344380592002915	FALSE
ENSG00000204252	ACAGCCAGGACCCTTGTGTC	chr6:31395558-31396207	16	66882	TRUE	0.292	-0.337154072546804	FALSE
ENSG00000204252	GGTCACAGGCTTGGGTTGTG	chr6:31414179-31414776	31	66867	TRUE	0.292	0.27083331936141	FALSE
ENSG00000204252	CCATGACCACCTTACGTGGG	chr6:31416045-31417027	26	66872	TRUE	0.292	0.304298139885142	FALSE
ENSG00000204252	GCAGATTTACTCCTCCGGGC	chr6:31462653-31463642	19	66879	TRUE	0.292	0.328161737381019	FALSE
ENSG00000204252	CCCTGACCGCACAGCGCTCG	chr6:31497604-31498618	32	66866	TRUE	0.292	0.227464660584345	FALSE
ENSG00000204252	GGATATGACACTGGTACAAC	chr6:31525859-31526473	17	66881	TRUE	0.292	-0.353810769465881	FALSE
ENSG00000204252	GGCGGGTTCTAGGTCGGGGC	chr6:31571859-31572562	25	66873	TRUE	0.292	0.247087204001638	FALSE
ENSG00000204252	GTGGACATTCCTATCCCCAT	chr6:31578384-31578819	36	66862	TRUE	0.292	-0.280266121747491	FALSE
ENSG00000204252	CAGAATTTACACGACGAATG	chr6:31619900-31621361	25	66873	TRUE	0.292	-0.28003630612518	FALSE
ENSG00000204252	TGGGGTGCGTTGGGCTGGTG	chr6:31736414-31736521	23	66875	TRUE	0.292	-0.285658910239614	FALSE
ENSG00000204252	ACACTGTCGAGGAGAAATGG	chr6:31745203-31745428	22	66876	TRUE	0.292	-0.321947901838984	FALSE
ENSG00000204252	ACTGGCCACTTTGTACACTG	chr6:31745203-31745428	40	66858	TRUE	0.292	0.262033293014494	FALSE
ENSG00000204252	GCACCGGCGCGTCGAGTTTC	chr6:31814206-31817021	16	66882	TRUE	0.292	-0.329461178048778	FALSE
ENSG00000204252	ATAAGCAAATGAAGTATACA	chr6:31908818-31909158	38	66860	TRUE	0.292	0.220364081191321	FALSE
ENSG00000204252	CGGTTGTCCTTACCCTAGCG	chr6:31958452-31959632	16	66882	TRUE	0.292	-0.395768685386833	FALSE
ENSG00000204252	TTGTGGTTCAGTACAAGGAC	chr6:32071855-32072285	39	66859	TRUE	0.292	0.165884724820622	FALSE
ENSG00000204252	AGGCCCCTCGACGACGCAAG	chr6:32085866-32086089	22	66876	TRUE	0.292	-0.321747294650034	FALSE
ENSG00000204252	CAGAAAACCTACGGCCGCGA	chr6:32195422-32196819	14	66884	TRUE	0.292	-0.40859234388509	FALSE
ENSG00000204252	TAGTCAAGCTCCTTTCGTGG	chr6:32473155-32474197	21	66877	TRUE	0.292	-0.351985282705404	FALSE
ENSG00000204252	GGCCACCCTTCAGTGACCCG	chr6:32483958-32484937	9	66889	TRUE	0.292	-0.572114883827378	FALSE
ENSG00000204252	TCTGAACTGTCATTCTTCAA	chr6:32558427-32558954	13	66885	TRUE	0.292	-0.366637171838931	FALSE
ENSG00000204252	TGCAGGAGAAGCAAGCCAAT	chr6:32614485-32614951	33	66865	TRUE	0.292	-0.265650594326435	FALSE
ENSG00000204252	GCAGAAGCGAAGGTTACGCG	chr6:32796677-32797916	15	66883	TRUE	0.292	-0.371663209542118	FALSE
ENSG00000204252	CTTACCTTCAGGGACGGCCC	chr6:32952896-32953531	19	66879	TRUE	0.292	-0.354341586128289	FALSE
ENSG00000204252	TGGAACTGGGGTCCACATAT	chr6:32982865-32983834	16	66882	TRUE	0.292	0.320465457400493	FALSE
ENSG00000204252	TCTCGGAACCTGGGCCATCA	chr6:33143151-33143611	20	66878	TRUE	0.292	-0.319243275426723	FALSE
ENSG00000204252	CCGACAAACACAGGATAGTC	chr6:33192035-33193499	28	66870	TRUE	0.292	-0.283223243936522	FALSE
ENSG00000204256	GGCCAAAATCCCCGCGGGTT	chr6:29723163-29724697	47	182357	TRUE	0.292	0.155357017734708	FALSE
ENSG00000204256	GAGATCACTGTCCCCGTGTT	chr6:29737737-29738687	85	182319	TRUE	0.292	0.118771511522244	FALSE
ENSG00000204256	ATCTCTCCTTGCATTGTGAT	chr6:29759411-29759982	55	182349	TRUE	0.292	-0.17068308512885	FALSE
ENSG00000204256	TAGTTGCCTCCCAGTGTAGG	chr6:29760264-29760749	122	182282	TRUE	0.292	0.11542022221521	FALSE
ENSG00000204256	GCATCAGGGAGCCACAGAGG	chr6:29982251-29982430	90	182314	TRUE	0.292	0.120051219555824	FALSE
ENSG00000204256	ACGGTGGTTGGGGAACGTTA	chr6:30127137-30128131	62	182342	TRUE	0.292	-0.147930617495892	FALSE
ENSG00000204256	CTGGCAGCTGGCTAACGTGG	chr6:30160564-30160874	62	182342	TRUE	0.292	-0.147817859735027	FALSE
ENSG00000204256	CTGAGATGGAGTAGCTCCAT	chr6:30360164-30360578	59	182345	TRUE	0.292	0.13340285382146	FALSE
ENSG00000204256	TTTCCCCCGACCCGCCTCGG	chr6:30686482-30687998	108	182296	TRUE	0.292	-0.122761741259549	FALSE
ENSG00000204256	GACTTGGGTGTCTGCCGATT	chr6:30725419-30726603	74	182330	TRUE	0.292	0.142983935177955	FALSE
ENSG00000204256	CAACACATCACATGGTTCGA	chr6:30781581-30782706	73	182331	TRUE	0.292	0.13719109005853	FALSE
ENSG00000204256	TTCTAGGAATTAGCTCAACC	chr6:30810746-30811218	38	182366	TRUE	0.292	0.175417036318839	FALSE
ENSG00000204256	TGTGTAGCCTGGAATCAGTC	chr6:30843326-30843522	33	182371	TRUE	0.292	-0.177270801348638	FALSE
ENSG00000204256	GAGCGGGGCCTCTTCGGCGG	chr6:30883795-30886796	87	182317	TRUE	0.292	0.0996909273337979	FALSE
ENSG00000204256	GGCATACCGTCTGAAAACCG	chr6:30883795-30886796	58	182346	TRUE	0.292	0.156523097627342	FALSE
ENSG00000204256	GACAATCCGCCTGAGAGGAA	chr6:30942337-30943208	60	182344	TRUE	0.292	0.148973156009593	FALSE
ENSG00000204256	AGGCTTAGAGAGCTTAGTGC	chr6:31092821-31093433	39	182365	TRUE	0.292	-0.169452078855857	FALSE
ENSG00000204256	GGCAATGGTGTCTGTGGAAG	chr6:31170419-31170828	4	182400	TRUE	0.292	-0.772851752531453	FALSE
ENSG00000204256	TGGCTTGGGAAGAGCGCTTT	chr6:31171729-31173747	37	182367	TRUE	0.292	-0.215290092116522	FALSE
ENSG00000204256	AGGCATCGTCAGGCATCGTC	chr6:31180225-31181002	60	182344	TRUE	0.292	0.149068969054808	FALSE
ENSG00000204256	GCTCTTATACGACGTGGAGT	chr6:31200382-31203181	26	182378	TRUE	0.292	0.20809925458976	FALSE
ENSG00000204256	TGCCTTAACTCCATCACAGT	chr6:31227161-31227587	47	182357	TRUE	0.292	0.128107229213959	FALSE
ENSG00000204256	CAGCACGGACGGGGCTGTCA	chr6:31441114-31441278	71	182333	TRUE	0.292	-0.134805766892572	FALSE
ENSG00000204256	GCAGCACGGACGGGGCTGTC	chr6:31441114-31441278	74	182330	TRUE	0.292	0.141075873089264	FALSE
ENSG00000204256	TGGGCACACCCGGCTTTGAC	chr6:31441481-31443034	68	182336	TRUE	0.292	0.131486768456033	FALSE
ENSG00000204256	AGCTCCGGGGCCAAGATTCG	chr6:31462653-31463642	105	182299	TRUE	0.292	-0.11328404790818	FALSE
ENSG00000204256	TTAACCTTACCCACAACTGC	chr6:31467054-31467436	85	182319	TRUE	0.292	-0.121207104583027	FALSE
ENSG00000204256	GTTACATATAAGCGCCACGG	chr6:31528277-31530194	42	182362	TRUE	0.292	-0.1803972684982	FALSE
ENSG00000204256	CAGCATAGAATCCAGCCCGA	chr6:31589309-31589721	61	182343	TRUE	0.292	0.152936190274926	FALSE
ENSG00000204256	CCCTTCCCTCATCACTATGA	chr6:31628282-31630281	74	182330	TRUE	0.292	0.122532873776986	FALSE
ENSG00000204256	CTCCATCCAATAAAGCGGGC	chr6:31660259-31661159	43	182361	TRUE	0.292	0.16764822954192	FALSE
ENSG00000204256	CTGGACTCTTAGCGCGCCCT	chr6:31682877-31683871	72	182332	TRUE	0.292	-0.140124764698054	FALSE
ENSG00000204256	GGTCTTGGAGCAAGAGAACT	chr6:31706742-31706917	121	182283	TRUE	0.292	0.104500775716139	FALSE
ENSG00000204256	CTCCACTTGATTGCAATGAT	chr6:31717532-31717882	62	182342	TRUE	0.292	0.146470640815552	FALSE
ENSG00000204256	CTGGCAAATCTGTTGAGCAA	chr6:31738650-31738862	171	182233	TRUE	0.292	0.0857979508180806	FALSE
ENSG00000204256	CCCTCATTCCTGTCACGCGG	chr6:31739606-31740673	76	182328	TRUE	0.292	-0.121994475073502	FALSE
ENSG00000204256	AACTAAAAACTCTGCGTCTG	chr6:31762532-31764531	62	182342	TRUE	0.292	0.151120947884118	FALSE
ENSG00000204256	AAAATGGTGGCATTTCCTGT	chr6:31770470-31770715	38	182366	TRUE	0.292	-0.182589621592768	FALSE
ENSG00000204256	AATTCCTTATGAAGGGTCAC	chr6:31948750-31949416	52	182352	TRUE	0.292	-0.142179150388942	FALSE
ENSG00000204256	GGGCGGTCCAGACCACACGG	chr6:32085866-32086089	87	182317	TRUE	0.292	0.121283453044151	FALSE
ENSG00000204256	GGGAGACGTGGACGAGTGTC	chr6:32204175-32204654	87	182317	TRUE	0.292	0.119498414481272	FALSE
ENSG00000204256	CGGTGTTGAGTAGGACCGCC	chr6:32254668-32256056	55	182349	TRUE	0.292	-0.151523108413221	FALSE
ENSG00000204256	ACCTGTTGCCTGGACTGTAG	chr6:32692104-32692347	69	182335	TRUE	0.292	-0.13647737230646	FALSE
ENSG00000204256	GCCTGGTGGAGGTGAGCAAA	chr6:32692104-32692347	64	182340	TRUE	0.292	-0.148198839805542	FALSE
ENSG00000204256	GCGGACCAGAGCCGGTAGCG	chr6:32837657-32839102	57	182347	TRUE	0.292	0.139965416157385	FALSE
ENSG00000204256	TCAGTTGCTGTTTCTTCTGC	chr6:32984036-32984375	52	182352	TRUE	0.292	0.149319048840191	FALSE
ENSG00000204256	TTAAGTGCCGTGCTAGGCTT	chr6:33014769-33015436	63	182341	TRUE	0.292	0.139041152562398	FALSE
ENSG00000204256	CCGGGAGTAAGGGCTTCTCT	chr6:33170110-33170273	88	182316	TRUE	0.292	0.102585160513583	FALSE
ENSG00000204256	AGCGTGCAAGGGAAAGAGAC	chr6:33199885-33200000	20	182384	TRUE	0.292	-0.256200457467538	FALSE
ENSG00000204257	ACGTCGCTCCAGTCTTTGAT	chr6:29752307-29753422	29	65866	TRUE	0.292	0.248282402768846	FALSE
ENSG00000204257	TTCTCCCTTAATCCAGAGCT	chr6:30041957-30042353	15	65880	TRUE	0.292	-0.365908535780349	FALSE
ENSG00000204257	TGGCAAAGAGGCATGATAAA	chr6:30201759-30202174	22	65873	TRUE	0.292	-0.299855014887655	FALSE
ENSG00000204257	GACTGAAGTAACTGGACACT	chr6:30219237-30219674	27	65868	TRUE	0.292	0.298564658352583	FALSE
ENSG00000204257	AGGGACTCTGCACTGCTTGG	chr6:30319613-30319898	34	65861	TRUE	0.292	0.220475398622457	FALSE
ENSG00000204257	CACTCCAAGTTCTGTGACTC	chr6:30340648-30340869	22	65873	TRUE	0.292	-0.310031917633795	FALSE
ENSG00000204257	ATCTTCTGTGAAGTAGAGGG	chr6:30447259-30447756	8	65887	TRUE	0.292	-0.539650145695648	FALSE
ENSG00000204257	GCATGCGCAGTAACTCCCGC	chr6:30570784-30571978	22	65873	TRUE	0.292	-0.34116035881748	FALSE
ENSG00000204257	AAGCTACCGGCAGAGCCGGG	chr6:30614891-30615577	9	65886	TRUE	0.292	-0.493243819696258	FALSE
ENSG00000204257	CCTTCTCCAGCCTCCACACC	chr6:30684704-30684912	26	65869	TRUE	0.292	-0.305645255400057	FALSE
ENSG00000204257	GCGTATGTAAATAAAAGCAC	chr6:30728282-30728481	15	65880	TRUE	0.292	0.335117525815369	FALSE
ENSG00000204257	GCCCAGGGTGAGTAGCTTCT	chr6:30834361-30835150	10	65885	TRUE	0.292	-0.451302326791209	FALSE
ENSG00000204257	CTGGAATCAATCTGTGGAGT	chr6:30840712-30841135	13	65882	TRUE	0.292	-0.385111521282716	FALSE
ENSG00000204257	GCTAAGAGAGAACTCACGAT	chr6:30847422-30848551	17	65878	TRUE	0.292	-0.404841795856153	FALSE
ENSG00000204257	ATTATGCAAATGAACTCTCT	chr6:30875359-30875732	12	65883	TRUE	0.292	-0.467711009509326	FALSE
ENSG00000204257	CCCCACTGATGATGTCTCTT	chr6:30922506-30923027	26	65869	TRUE	0.292	0.2741844348737	FALSE
ENSG00000204257	TGGAGCCAATCTTGACGTCA	chr6:30940241-30940981	33	65862	TRUE	0.292	0.230341320576923	FALSE
ENSG00000204257	TTGACAAAGAAATGCCCTTC	chr6:30974571-30974809	27	65868	TRUE	0.292	0.280958581979038	FALSE
ENSG00000204257	GACCTCTCTGGGCCAATGCC	chr6:31058176-31058760	18	65877	TRUE	0.292	0.403523016868953	FALSE
ENSG00000204257	CTACATGGTGACTGAGTCTA	chr6:31164051-31164328	24	65871	TRUE	0.292	0.280967209065042	FALSE
ENSG00000204257	TAGAGCTGCTGCGGGATTGA	chr6:31169199-31170261	4	65891	TRUE	0.292	-0.76573482929826	FALSE
ENSG00000204257	GAAATGCGTGGTGCGTAGGA	chr6:31366709-31367557	21	65874	TRUE	0.292	-0.353362906664004	FALSE
ENSG00000204257	TGAAGAAATGCGTGGTGCGT	chr6:31366709-31367557	25	65870	TRUE	0.292	0.293982443676253	FALSE
ENSG00000204257	GAAGAACCCTGGAACACCCT	chr6:31386778-31387564	39	65856	TRUE	0.292	0.265550359554791	FALSE
ENSG00000204257	TGTGAGAAGCACTGACCGCT	chr6:31525859-31526473	13	65882	TRUE	0.292	-0.428679450577991	FALSE
ENSG00000204257	GCGGCTTGGCTCCGTGCGTA	chr6:31664701-31666410	30	65865	TRUE	0.292	0.235681578787124	FALSE
ENSG00000204257	TCTTCTTGGCAATACATCAG	chr6:31718391-31718642	36	65859	TRUE	0.292	-0.228823838633924	FALSE
ENSG00000204257	ATCTGACAATGGGAGTGAAG	chr6:31745203-31745428	15	65880	TRUE	0.292	-0.310042632051803	FALSE
ENSG00000204257	CGGAACCGCCGAGAAGAACC	chr6:31775257-31778081	24	65871	TRUE	0.292	-0.299028610814951	FALSE
ENSG00000204257	CCCGTTCGGGTCACGCGCTC	chr6:31862478-31864168	16	65879	TRUE	0.292	-0.383246514292387	FALSE
ENSG00000204257	GTACCGAGTGCTGCGGGACA	chr6:31870397-31871573	39	65856	TRUE	0.292	0.214790624928899	FALSE
ENSG00000204257	CACTCTATTCCCCCAATTAT	chr6:31933757-31937257	17	65878	TRUE	0.292	0.390656135515904	FALSE
ENSG00000204257	GGCCCATTCGCCATGGCTAA	chr6:31982300-31983140	39	65856	TRUE	0.292	-0.254896876617727	FALSE
ENSG00000204257	AGCACTGCCTCCCTTGCGCA	chr6:32048173-32048746	41	65854	TRUE	0.292	0.185653656801746	FALSE
ENSG00000204257	AGTGGGCCTCTCATGGACGG	chr6:32048173-32048746	29	65866	TRUE	0.292	-0.27578401649711	FALSE
ENSG00000204257	GCCCGTGGCTGCAGATCAGC	chr6:32071855-32072285	29	65866	TRUE	0.292	-0.316811734230785	FALSE
ENSG00000204257	GCTAGGCACTTTGGCCGCGC	chr6:32129978-32130841	10	65885	TRUE	0.292	-0.448205228726011	FALSE
ENSG00000204257	GAGTCTTTATCTGCCCATAT	chr6:32324390-32324675	41	65854	TRUE	0.292	0.220718959938393	FALSE
ENSG00000204257	AGACCCTGCAGCGTGAGCAG	chr6:32397672-32397840	25	65870	TRUE	0.292	0.262577397257807	FALSE
ENSG00000204257	CCAACGCCTTCAAGTCTCAC	chr6:32397672-32397840	32	65863	TRUE	0.292	0.236320112968177	FALSE
ENSG00000204257	CGGATATAAGTGCACATTGT	chr6:32473155-32474197	25	65870	TRUE	0.292	0.299168431082689	FALSE
ENSG00000204257	GAAACATGCCTGTGACCGAT	chr6:32609751-32610407	24	65871	TRUE	0.292	0.280385608004287	FALSE
ENSG00000204257	ACATCCGCGGAGCAATGGCT	chr6:32796677-32797916	24	65871	TRUE	0.292	-0.305730651680608	FALSE
ENSG00000204257	GGAAGTCCACATTACATCCG	chr6:32796677-32797916	30	65865	TRUE	0.292	0.235280495719121	FALSE
ENSG00000204257	GCTCCGCCTAACCCGTCCAT	chr6:32837657-32839102	28	65867	TRUE	0.292	0.221497661551745	FALSE
ENSG00000204257	AGCTGGAATTGAACCCTGCC	chr6:33136422-33136837	26	65869	TRUE	0.292	-0.251386866564486	FALSE
ENSG00000204257	CAGTGAAGGAAAGAGGATCC	chr6:33183035-33183424	16	65879	TRUE	0.292	0.341319959593685	FALSE
ENSG00000204261	GACACACCTGTCAGACGATA	chr6:29917733-29918203	3	5206	TRUE	0.292	0.883494498179846	FALSE
ENSG00000204261	GGCGCTTCCTCCGCGGGTAC	chr6:29941886-29943609	4	5205	TRUE	0.292	0.812839986513566	FALSE
ENSG00000204261	CGCTCATCGAGAGCGGTTCC	chr6:30101688-30103715	3	5206	TRUE	0.292	0.888780877439332	FALSE
ENSG00000204261	CTATTTCCGCTTCCGGCGGC	chr6:30570784-30571978	3	5206	TRUE	0.292	0.939593040885826	FALSE
ENSG00000204261	CCTGGACTGGATACCGGCTG	chr6:30839707-30840061	3	5206	TRUE	0.292	0.896971575259233	FALSE
ENSG00000204261	GATAGCCCTTGACATGCCTG	chr6:30839707-30840061	3	5206	TRUE	0.292	-0.876573987824155	FALSE
ENSG00000204261	TTGAAACACCACGACGGATT	chr6:31196931-31198563	3	5206	TRUE	0.292	0.98909008777498	FALSE
ENSG00000204261	GCGACACGGCCGTGATCCAA	chr6:31728778-31730584	4	5205	TRUE	0.292	0.762357954350207	FALSE
ENSG00000204261	GCACTCGTAACAACAGACTG	chr6:31739907-31743157	3	5206	TRUE	0.292	1.01016766744607	FALSE
ENSG00000204261	GGCGGTGCATCGATGTGCCT	chr6:31826877-31828644	4	5205	TRUE	0.292	0.962778591415305	FALSE
ENSG00000204261	GGGTGAAGCCGTCTCGGAAA	chr6:31888461-31889457	5	5204	TRUE	0.292	0.783788656499592	FALSE
ENSG00000204264	GCCTGTGCTCCTTCACCATC	chr6:29760264-29760749	81	156470	TRUE	0.292	-0.11327001611531	FALSE
ENSG00000204264	CTTCCGGCCCAACTGGCAGC	chr6:30160564-30160874	65	156486	TRUE	0.292	-0.160659595528505	FALSE
ENSG00000204264	AGGCAGAGGAAATCATCCGC	chr6:30206874-30207955	42	156509	TRUE	0.292	0.162734773773923	FALSE
ENSG00000204264	AGCATGGTGCTTGTGTTCTC	chr6:30238308-30239117	17	156534	TRUE	0.292	0.26381330162531	FALSE
ENSG00000204264	TCAGCGCGTCCGGCGTTGCT	chr6:30325707-30327514	70	156481	TRUE	0.292	0.146979635832292	FALSE
ENSG00000204264	CACCCTATGGCGGATTTGGT	chr6:30357430-30358526	47	156504	TRUE	0.292	-0.176041290987081	FALSE
ENSG00000204264	GTGACTAGCCATGGGCCCCT	chr6:30508894-30509757	46	156505	TRUE	0.292	-0.14660608231271	FALSE
ENSG00000204264	CCAAACATGTCACAACCTAG	chr6:30597208-30598002	49	156502	TRUE	0.292	-0.191780439510971	FALSE
ENSG00000204264	GAAGGTAAAACTACCCACTT	chr6:30597208-30598002	45	156506	TRUE	0.292	0.167061757364686	FALSE
ENSG00000204264	CCGATGAATGCCATTAGCGG	chr6:30625977-30627634	100	156451	TRUE	0.292	-0.119679057715618	FALSE
ENSG00000204264	TGAGATTCAACCCACGTGAG	chr6:30690559-30691273	56	156495	TRUE	0.292	0.171207624940014	FALSE
ENSG00000204264	ATGAGCAGCACATAAGTCGA	chr6:30767368-30767935	69	156482	TRUE	0.292	0.169384429172463	FALSE
ENSG00000204264	ATCAGAGCCATATCAACAGA	chr6:30844980-30845510	39	156512	TRUE	0.292	0.198915302133302	FALSE
ENSG00000204264	CTGAATTCCTGAGATTCCGA	chr6:30942337-30943208	70	156481	TRUE	0.292	0.158575621590844	FALSE
ENSG00000204264	ATAGCAACGACTGTGCAGCT	chr6:30961427-30961676	37	156514	TRUE	0.292	0.207774314741952	FALSE
ENSG00000204264	AGGCATAAATTCCCCCTCAG	chr6:31008274-31008455	54	156497	TRUE	0.292	-0.152313850250291	FALSE
ENSG00000204264	TCCCGTTGGGCTTCCATAAA	chr6:31083575-31084324	88	156463	TRUE	0.292	-0.125580408834251	FALSE
ENSG00000204264	TGGCAGGGCTCCGGTTCTCC	chr6:31121455-31121665	47	156504	TRUE	0.292	0.162161410197067	FALSE
ENSG00000204264	AATCCAAGCAAGCCATACTA	chr6:31178771-31179009	76	156475	TRUE	0.292	0.126882986549342	FALSE
ENSG00000204264	TCACCAGTCGCTATGTCCCG	chr6:31203315-31204537	72	156479	TRUE	0.292	-0.141358395290028	FALSE
ENSG00000204264	GGCCAGTATACTGCCCTCAG	chr6:31214378-31214740	73	156478	TRUE	0.292	0.142563303402789	FALSE
ENSG00000204264	TCAGTAACATGAGGAGCTGA	chr6:31246063-31246842	74	156477	TRUE	0.292	-0.143958917792203	FALSE
ENSG00000204264	CCCCGGCGACCTATAGGAGA	chr6:31355791-31357656	43	156508	TRUE	0.292	-0.133724282993523	FALSE
ENSG00000204264	CGATCTGGAATCTGACTCGC	chr6:31493799-31494553	19	156532	TRUE	0.292	0.271070628478095	FALSE
ENSG00000204264	ATCCCGCTCTAAGCATACCC	chr6:31515513-31516701	47	156504	TRUE	0.292	-0.168391419462958	FALSE
ENSG00000204264	GTCACTGAATGAGCGAGTTG	chr6:31558756-31559619	74	156477	TRUE	0.292	-0.123664198047985	FALSE
ENSG00000204264	GGCAGCGGCCTGAGGCTCTC	chr6:31585583-31585819	36	156515	TRUE	0.292	-0.204011814201419	FALSE
ENSG00000204264	AATTTAAAGATCCAATACGA	chr6:31637209-31638951	34	156517	TRUE	0.292	-0.218573057026553	FALSE
ENSG00000204264	CCCACTTCGCCTGCCGCGGT	chr6:31665807-31669106	29	156522	TRUE	0.292	0.201834838957002	FALSE
ENSG00000204264	CAAAGTGGCCAGTGGACTGA	chr6:31745203-31745428	47	156504	TRUE	0.292	-0.17797724800059	FALSE
ENSG00000204264	CCCCATAGCGAGCGGCTATG	chr6:31794259-31796391	25	156526	TRUE	0.292	0.247225692826393	FALSE
ENSG00000204264	AACTGACCTAGCTCGTGGCA	chr6:31834234-31835425	24	156527	TRUE	0.292	-0.252227735673243	FALSE
ENSG00000204264	AGATTCTAAGCCTGGTACAG	chr6:31855366-31855668	40	156511	TRUE	0.292	0.190805266580693	FALSE
ENSG00000204264	GCGCCCGTGCAATGCTCCGG	chr6:31896953-31898663	60	156491	TRUE	0.292	-0.139923590856418	FALSE
ENSG00000204264	GAATTCTTCTAGGTAATATC	chr6:31937857-31939856	46	156505	TRUE	0.292	0.185495760385879	FALSE
ENSG00000204264	GCAGCGATAGTTCACGCTCT	chr6:31958452-31959632	58	156493	TRUE	0.292	0.143415880510259	FALSE
ENSG00000204264	GGACGAGGTAGTTTGTTCCG	chr6:31971319-31972880	31	156520	TRUE	0.292	0.227025162366468	FALSE
ENSG00000204264	CACGTCAGTCACAGACAGCT	chr6:32011727-32012212	28	156523	TRUE	0.292	0.201448777920096	FALSE
ENSG00000204264	GCGCCACCGACGTGTAAGTC	chr6:32087237-32088177	16	156535	TRUE	0.292	-0.307774018650051	FALSE
ENSG00000204264	CTGTCATGCAGGAGCCTCCA	chr6:32589565-32590024	64	156487	TRUE	0.292	-0.152637775323086	FALSE
ENSG00000204264	GCTGTCATGCAGGAGCCTCC	chr6:32589565-32590024	58	156493	TRUE	0.292	-0.179710385085259	FALSE
ENSG00000204264	AACTACGAGGTGGCGTTCCG	chr6:32664796-32665308	68	156483	TRUE	0.292	0.138654538705588	FALSE
ENSG00000204264	AACTGTGTGTGTGGTCACAC	chr6:32807243-32807426	37	156514	TRUE	0.292	0.160841683309054	FALSE
ENSG00000204264	CTGGTCCATCGGTCAGCGCC	chr6:32970678-32971108	46	156505	TRUE	0.292	0.153793116250158	FALSE
ENSG00000204264	TCACTCGGGACTACCTTGAT	chr6:32982865-32983834	68	156483	TRUE	0.292	0.133688883127791	FALSE
ENSG00000204264	ACCTGACTGCCACCTGGGGA	chr6:33029981-33030179	45	156506	TRUE	0.292	-0.174962343781759	FALSE
ENSG00000204267	GACAGGGCTCTGCATACAAG	chr6:29702283-29703026	5	9606	TRUE	0.292	0.830510848465881	FALSE
ENSG00000204267	GAAGCTGTGTAGGCGACACC	chr6:30238308-30239117	6	9605	TRUE	0.292	0.680668816670852	FALSE
ENSG00000204267	ACCCCCCACCAACTTCTGAC	chr6:30682129-30682401	7	9604	TRUE	0.292	0.642136148775565	FALSE
ENSG00000204267	CTGACGTCACCTGGTCCAGA	chr6:30781581-30782706	6	9605	TRUE	0.292	0.585336759272244	FALSE
ENSG00000204267	GGACCTCTCCAGGGTTCCAG	chr6:30855845-30856055	3	9608	TRUE	0.292	0.967837797437049	FALSE
ENSG00000204267	CTGATTGGTTGCAATCATAG	chr6:30872366-30873391	3	9608	TRUE	0.292	-0.897079966263598	FALSE
ENSG00000204267	GTCCTTTAGAGACTCCTTCT	chr6:30880617-30881325	6	9605	TRUE	0.292	0.53279609058215	FALSE
ENSG00000204267	GCAGACCCGGAGCCTCATAC	chr6:31133357-31133579	7	9604	TRUE	0.292	0.561917035425129	FALSE
ENSG00000204267	GCTGGCTGCACCTATCGCTT	chr6:31159254-31159656	5	9606	TRUE	0.292	0.731899035461648	FALSE
ENSG00000204267	GGGTAGGATACAATATCGAA	chr6:31214378-31214740	5	9606	TRUE	0.292	0.770693881222134	FALSE
ENSG00000204267	GGAGGGGAGTCCATATCCCT	chr6:31386778-31387564	6	9605	TRUE	0.292	0.563095542503397	FALSE
ENSG00000204267	AAGAAGACTATCGTAGGATG	chr6:31546358-31547231	3	9608	TRUE	0.292	-0.864230587501066	FALSE
ENSG00000204267	ATACTCGACTTCCATAGCCC	chr6:31574156-31574793	4	9607	TRUE	0.292	-0.85872922724029	FALSE
ENSG00000204267	TTAAGGGACACACTACCTAA	chr6:31638882-31641381	5	9606	TRUE	0.292	0.691276327748696	FALSE
ENSG00000204267	CAGCGGTTGATCAACTTGGT	chr6:31644432-31646581	4	9607	TRUE	0.292	0.713157551989382	FALSE
ENSG00000204267	ATGGACGGTCGTATGGACCT	chr6:31650807-31653131	5	9606	TRUE	0.292	0.671504649247507	FALSE
ENSG00000204267	ACGTGCACGACTCGCCCCAC	chr6:31739606-31740673	6	9605	TRUE	0.292	0.641213332433239	FALSE
ENSG00000204267	CGCTTCAGCGCCTAATTGAC	chr6:31814206-31817021	5	9606	TRUE	0.292	0.786555181455345	FALSE
ENSG00000204267	AAGACATTCCCCTGGGCGGG	chr6:32073209-32073641	4	9607	TRUE	0.292	-0.774609241827128	FALSE
ENSG00000204267	AATGGCGGGCTGAGACCTGA	chr6:32103307-32106706	8	9603	TRUE	0.292	0.624369748930253	FALSE
ENSG00000204267	CGACGCCCGCTTCCCGCAAC	chr6:32843667-32845108	5	9606	TRUE	0.292	0.621143775244078	FALSE
ENSG00000204267	TCTCCCCTTAGCAAGACAAG	chr6:32981697-32982715	6	9605	TRUE	0.292	0.566201969010542	FALSE
ENSG00000204267	TCAGTCCGTGTGGTGAGGAC	chr6:33009235-33009931	4	9607	TRUE	0.292	0.800538905871209	FALSE
ENSG00000204267	CTGCTTAGCCTCTCGGAACC	chr6:33143151-33143611	5	9606	TRUE	0.292	0.689912048980953	FALSE
ENSG00000204287	GGCCCCAAGGGTCATATTTC	chr6:29758782-29759248	7	23389	TRUE	0.292	0.616020921425037	FALSE
ENSG00000204287	CATATCTCTGGGGAGAATGT	chr6:29769292-29769656	6	23390	TRUE	0.292	0.502256880894868	FALSE
ENSG00000204287	GCGGAGGTGGCGAATCCCTA	chr6:29887280-29888879	11	23385	TRUE	0.292	-0.446213028423672	FALSE
ENSG00000204287	GCCACTTGGCTACAGGGTCT	chr6:30013249-30013883	4	23392	TRUE	0.292	0.53533032362022	FALSE
ENSG00000204287	AATGAACCTCCTTGCTCTGC	chr6:30151632-30151995	5	23391	TRUE	0.292	0.629582259750253	FALSE
ENSG00000204287	GGCCTGGTATCTCACAGTAG	chr6:30160564-30160874	10	23386	TRUE	0.292	0.462508447287317	FALSE
ENSG00000204287	TGCTAATGCTTATAGCAGAC	chr6:30169716-30170337	9	23387	TRUE	0.292	0.534813272366527	FALSE
ENSG00000204287	GGGACACTGGTCGTCCGCCT	chr6:30214044-30214752	8	23388	TRUE	0.292	0.531948908012172	FALSE
ENSG00000204287	CTGTGGGAGGTCATCATCAG	chr6:30288810-30289200	5	23391	TRUE	0.292	-0.766644249248637	FALSE
ENSG00000204287	AGCACTCACGTCTCTGGCGC	chr6:30344242-30345731	5	23391	TRUE	0.292	0.610465076361628	FALSE
ENSG00000204287	AGAGGCCTGGAGCACTAATC	chr6:30508894-30509757	15	23381	TRUE	0.292	0.460620475768377	FALSE
ENSG00000204287	GAGGGCACGATAGCCAGGAT	chr6:30598724-30599913	7	23389	TRUE	0.292	-0.701479122712718	FALSE
ENSG00000204287	TATCCATCTATTATGAGGGT	chr6:30646459-30646765	6	23390	TRUE	0.292	0.501713423029337	FALSE
ENSG00000204287	AGGCCTGAGACAGCAGGAAG	chr6:30684704-30684912	7	23389	TRUE	0.292	-0.584158053031091	FALSE
ENSG00000204287	ACCCCCCTGCGGGGTACTTA	chr6:30720841-30721102	6	23390	TRUE	0.292	-0.643878782220872	FALSE
ENSG00000204287	AAAAGACTTCGCGCGTGGGC	chr6:30721303-30721829	7	23389	TRUE	0.292	0.608538282363647	FALSE
ENSG00000204287	TTAACTCACCCGCACAGACG	chr6:30730066-30731526	13	23383	TRUE	0.292	0.384531733113652	FALSE
ENSG00000204287	GTTTCTCTTGCATAGTGGCT	chr6:30767368-30767935	10	23386	TRUE	0.292	0.468648824218667	FALSE
ENSG00000204287	ATAAACAAGACTTAAGGCCA	chr6:30842041-30842500	4	23392	TRUE	0.292	0.737822804483397	FALSE
ENSG00000204287	AATTGGAGCGCAGCACCCGC	chr6:31016738-31017365	5	23391	TRUE	0.292	-0.727728670671493	FALSE
ENSG00000204287	CCACACTCTGAGCCTCGGGC	chr6:31016738-31017365	3	23393	TRUE	0.292	-0.854908941264506	FALSE
ENSG00000204287	GACGAAGTTCCCGCATCCCA	chr6:31114273-31115546	10	23386	TRUE	0.292	0.438846016087563	FALSE
ENSG00000204287	GTTGTCCTACGCACCCCGAA	chr6:31144857-31146857	12	23384	TRUE	0.292	0.430106625807296	FALSE
ENSG00000204287	GGGTATAAGGCAAGTGCTGA	chr6:31400530-31400962	7	23389	TRUE	0.292	0.449889699937014	FALSE
ENSG00000204287	GGTGTGACCCATCACCCGCT	chr6:31462653-31463642	6	23390	TRUE	0.292	0.645197577707761	FALSE
ENSG00000204287	GGTGGATGGGATGATACCTA	chr6:31474771-31475258	13	23383	TRUE	0.292	-0.440059326918393	FALSE
ENSG00000204287	CTGCCTGGTCCACTTACTCC	chr6:31508898-31509553	5	23391	TRUE	0.292	-0.750926964473048	FALSE
ENSG00000204287	CAGTACCCAAAGGGGCCGCC	chr6:31546358-31547231	14	23382	TRUE	0.292	0.419824790382511	FALSE
ENSG00000204287	TGGGAAAGGGAGTCGGGTCA	chr6:31571859-31572562	6	23390	TRUE	0.292	-0.618979585396337	FALSE
ENSG00000204287	GAGATGAGACGTGAGATTCC	chr6:31628282-31630281	12	23384	TRUE	0.292	0.404186097340927	FALSE
ENSG00000204287	ATTGTTATTGTAGTCCGTGG	chr6:31644432-31646581	13	23383	TRUE	0.292	0.378077847716109	FALSE
ENSG00000204287	CAGGCCTCATTGGTTTCCGG	chr6:31659583-31660191	6	23390	TRUE	0.292	-0.561205568703889	FALSE
ENSG00000204287	CACTCAAACAGATCCACGCC	chr6:31713909-31714678	4	23392	TRUE	0.292	-0.786891413288104	FALSE
ENSG00000204287	GCTCTTTCTAACGAGCACGA	chr6:31896953-31898663	5	23391	TRUE	0.292	-0.677093094083055	FALSE
ENSG00000204287	GTCTTCTGCCCGTTACACAT	chr6:32063032-32065131	8	23388	TRUE	0.292	-0.468941653927892	FALSE
ENSG00000204287	GGGCGGTCCAGACCACACGG	chr6:32085866-32086089	7	23389	TRUE	0.292	-0.530885552013318	FALSE
ENSG00000204287	TCACTGTCCGAGCCCTTCGA	chr6:32087832-32091781	12	23384	TRUE	0.292	0.411044197653206	FALSE
ENSG00000204287	CTCCAACTGGGACCGTCTCT	chr6:32109687-32111103	12	23384	TRUE	0.292	0.39585363909085	FALSE
ENSG00000204287	ACCTAGTGCTAGGCGTGGAC	chr6:32166448-32169512	5	23391	TRUE	0.292	0.631141859718622	FALSE
ENSG00000204287	GCATGCTAGGCCTCAGCATT	chr6:32188316-32188540	15	23381	TRUE	0.292	0.437087888722604	FALSE
ENSG00000204287	CCAACCCAGACTAAAAATGG	chr6:32216313-32216731	7	23389	TRUE	0.292	-0.584186469281827	FALSE
ENSG00000204287	ATAGACTTACTGATTGTGTG	chr6:32324390-32324675	10	23386	TRUE	0.292	0.516575604224388	FALSE
ENSG00000204287	TTCCAAGTTTCCTGTGACGC	chr6:32745672-32745953	13	23383	TRUE	0.292	0.41027947489364	FALSE
ENSG00000204287	AGGGACAATCATGTTAGGGT	chr6:32984455-32985094	10	23386	TRUE	0.292	0.529052014180029	FALSE
ENSG00000204287	AAGAGCAAAGGACCGGATCC	chr6:33080171-33081452	5	23391	TRUE	0.292	-0.790194231499279	FALSE
ENSG00000204287	CCCTACACTCTGCAGTAGTC	chr6:33143151-33143611	9	23387	TRUE	0.292	0.533814694065814	FALSE
ENSG00000204287	AGATTTCAGTGTTGGCCACT	chr6:33148150-33148553	17	23379	TRUE	0.292	0.359511503288556	FALSE
ENSG00000204287	GTAGAATGTGACTCCTGCAA	chr6:33183035-33183424	6	23390	TRUE	0.292	-0.620640186598077	FALSE
ENSG00000204301	GCATCAAGTCAGCCATCAGC	chr2:113117714-113127811	5	18077	TRUE	0.292	0.54473963012937	FALSE
ENSG00000204301	CACTGAGGAACGACAAAACC	chr6:29964667-29966468	8	18074	TRUE	0.292	0.58750140220749	FALSE
ENSG00000204301	GTCTGGCAGATGTACCCCCA	chr6:30288810-30289200	19	18063	TRUE	0.292	0.350540305024409	FALSE
ENSG00000204301	GAGCGGCGCTTATCGAAGTG	chr6:30721303-30721829	14	18068	TRUE	0.292	0.454486867020147	FALSE
ENSG00000204301	GACTTGGGTGTCTGCCGATT	chr6:30725419-30726603	12	18070	TRUE	0.292	0.506951842431496	FALSE
ENSG00000204301	CACTAGGCTAGATGACAGAT	chr6:30758826-30759331	3	18079	TRUE	0.292	-0.700893260746757	FALSE
ENSG00000204301	TGAAAGGGAGTTGTAGGCTG	chr6:30765581-30765804	11	18071	TRUE	0.292	0.545512217010945	FALSE
ENSG00000204301	GGGACAGCCCAGGTCTAATG	chr6:30795771-30796496	5	18077	TRUE	0.292	-0.69783462129572	FALSE
ENSG00000204301	TATTACCCTCAACAATCTGT	chr6:30795771-30796496	5	18077	TRUE	0.292	0.602018157266949	FALSE
ENSG00000204301	TCTTCGGCAGCTGGCTGGTC	chr6:30834361-30835150	10	18072	TRUE	0.292	-0.456162382989824	FALSE
ENSG00000204301	AAGCTTCTCGTCATTGTTGG	chr6:30981874-30982979	11	18071	TRUE	0.292	-0.41989549732225	FALSE
ENSG00000204301	TCTTGCAGCTCTCCCAGACG	chr6:31001216-31001927	3	18079	TRUE	0.292	-0.886406847199348	FALSE
ENSG00000204301	TCTGTTCTACTGTGGCTAAG	chr6:31102152-31102888	13	18069	TRUE	0.292	0.42884703969138	FALSE
ENSG00000204301	TCTACTGCGCATGTGCCATA	chr6:31131382-31133381	4	18078	TRUE	0.292	-0.753637812548367	FALSE
ENSG00000204301	AGGTGTGAGTTCCCCGCCGC	chr6:31196931-31198563	10	18072	TRUE	0.292	0.460112146215177	FALSE
ENSG00000204301	GAGGAGAGCACGCAAGGAAT	chr6:31395558-31396207	5	18077	TRUE	0.292	-0.628535502118283	FALSE
ENSG00000204301	CCCTGGACTCACGAGCACAG	chr6:31494826-31495422	4	18078	TRUE	0.292	-0.695212738303075	FALSE
ENSG00000204301	AGTGAACCATCACCCCCTGG	chr6:31515513-31516701	10	18072	TRUE	0.292	0.466096386141626	FALSE
ENSG00000204301	GCCATTAGTTGGAGGTCAGA	chr6:31609362-31610490	10	18072	TRUE	0.292	0.529178341473202	FALSE
ENSG00000204301	GTGTGCTGCTCGAGCGGGCC	chr6:31663939-31664258	7	18075	TRUE	0.292	0.603858917448445	FALSE
ENSG00000204301	GTGACAGCCAGGTCGTGCGC	chr6:31664701-31666410	5	18077	TRUE	0.292	-0.714548544388601	FALSE
ENSG00000204301	ATCCAGCTGGTAATCTTCCA	chr6:31690757-31692756	5	18077	TRUE	0.292	0.693808116955714	FALSE
ENSG00000204301	GTAATCCCAGCTCATATTTG	chr6:31747177-31747395	11	18071	TRUE	0.292	0.415126635639676	FALSE
ENSG00000204301	TCCTCTCCCATGTTTAGGGC	chr6:31898742-31899032	4	18078	TRUE	0.292	-0.773800071695657	FALSE
ENSG00000204301	TGAGAATTAGGACCATCAAA	chr6:31919609-31920093	7	18075	TRUE	0.292	0.586799093861935	FALSE
ENSG00000204301	TAGGGCTGTTCTGGACAGCT	chr6:31952224-31952653	17	18065	TRUE	0.292	0.381979760603935	FALSE
ENSG00000204301	CCTTCACTGTAATAACTGTA	chr6:31989275-31989852	5	18077	TRUE	0.292	-0.768318494016033	FALSE
ENSG00000204301	GCTGCTCCTCATTACTCGCT	chr6:32012313-32013264	4	18078	TRUE	0.292	-0.598264736507677	FALSE
ENSG00000204301	TAATGGCGACGGCCGAGATG	chr6:32069521-32070330	3	18079	TRUE	0.292	-0.699819147268536	FALSE
ENSG00000204301	CACACCCCACATAAGTCTGT	chr6:32109687-32111103	8	18074	TRUE	0.292	0.520862087746495	FALSE
ENSG00000204301	CCCAATGCTCAGTTTCTACC	chr6:32116811-32117036	9	18073	TRUE	0.292	0.603426835311278	FALSE
ENSG00000204301	TCAGTAAGCGTGCCCCCGCA	chr6:32195422-32196819	6	18076	TRUE	0.292	-0.686147764680638	FALSE
ENSG00000204301	TCTTGTAGTAATACATCTTA	chr6:32475226-32476196	7	18075	TRUE	0.292	0.471030136869855	FALSE
ENSG00000204301	TAAATTGGAGACCTTTAATC	chr6:32530041-32530840	3	18079	TRUE	0.292	-0.862004741118431	FALSE
ENSG00000204301	AGGCAATGCAACTGCAGGAA	chr6:32807243-32807426	8	18074	TRUE	0.292	0.631417923001332	FALSE
ENSG00000204304	AGGCTTACCAGGTCGCATCC	chr6:29813800-29815780	45	149691	TRUE	0.292	-0.199660639004537	FALSE
ENSG00000204304	TACAGGAGGCCTTAAGCTAA	chr6:29994672-29995484	30	149706	TRUE	0.292	-0.231552221284467	FALSE
ENSG00000204304	TCTATGGTACCTTCAGGATA	chr6:30238308-30239117	32	149704	TRUE	0.292	-0.222602526478995	FALSE
ENSG00000204304	TTGGTAGGTAACCTCGGTGA	chr6:30357430-30358526	37	149699	TRUE	0.292	0.201191053770873	FALSE
ENSG00000204304	CCTCCGGTAACCGACGGATT	chr6:30453099-30454130	58	149678	TRUE	0.292	0.151084683603347	FALSE
ENSG00000204304	AATCTGGAGAAAATGGTCAC	chr6:30483757-30483993	57	149679	TRUE	0.292	0.152840838668578	FALSE
ENSG00000204304	GGGCTGGAAGGGATCTAGGT	chr6:30563246-30563598	45	149691	TRUE	0.292	0.14621174055139	FALSE
ENSG00000204304	CCGGCGTTGTGGTTCCGGGT	chr6:30625977-30627634	41	149695	TRUE	0.292	0.146473659291299	FALSE
ENSG00000204304	CTGAGGCGGTATGGACAAAT	chr6:30633657-30637057	66	149670	TRUE	0.292	-0.137147357145009	FALSE
ENSG00000204304	AGGCAAAGCCCAGGAGAGGT	chr6:30685474-30685641	20	149716	TRUE	0.292	-0.303308186258341	FALSE
ENSG00000204304	AGTATGCGGTGTGCTTCACT	chr6:30700400-30700858	72	149664	TRUE	0.292	-0.132362192416604	FALSE
ENSG00000204304	GAATCAGGCCTAGAAGACCT	chr6:30793355-30794059	44	149692	TRUE	0.292	-0.170419030786977	FALSE
ENSG00000204304	AGGCCTTTGGGGTCGGGTCT	chr6:30880617-30881325	46	149690	TRUE	0.292	-0.190817232679146	FALSE
ENSG00000204304	AGGTTCCCCAGCAGTGCCAG	chr6:31016738-31017365	91	149645	TRUE	0.292	0.139646054761902	FALSE
ENSG00000204304	TTTCTCTTACGTTCTTTAGT	chr6:31044219-31044616	43	149693	TRUE	0.292	-0.181007667911335	FALSE
ENSG00000204304	TGGGCGCTCTTACCGGTAGA	chr6:31087560-31087877	35	149701	TRUE	0.292	0.202373431331201	FALSE
ENSG00000204304	CCCGGTCCAATGCACGGGCA	chr6:31122864-31123588	59	149677	TRUE	0.292	0.134380664596154	FALSE
ENSG00000204304	GGTCCACCATCAAGGCACAC	chr6:31127937-31128440	52	149684	TRUE	0.292	0.156549693694003	FALSE
ENSG00000204304	GGAGCTGAGATACGCCTACC	chr6:31200382-31203181	36	149700	TRUE	0.292	0.188432243069095	FALSE
ENSG00000204304	GTCATCATGCTTGGAATGCC	chr6:31204790-31205139	113	149623	TRUE	0.292	-0.119915396767954	FALSE
ENSG00000204304	CTGGCTGTGATCCGGCCTGT	chr6:31511215-31511680	94	149642	TRUE	0.292	0.13153241343773	FALSE
ENSG00000204304	TCCAGCTCTCTCCGGACTGC	chr6:31578384-31578819	39	149697	TRUE	0.292	0.166568240864392	FALSE
ENSG00000204304	GCGCAGCTCTCTGTACCGGG	chr6:31580307-31582306	53	149683	TRUE	0.292	-0.155199330605954	FALSE
ENSG00000204304	CACGAGACATACGACGCTGA	chr6:31638882-31641381	124	149612	TRUE	0.292	0.0941095374088352	FALSE
ENSG00000204304	TTAAGGGACACACTACCTAA	chr6:31638882-31641381	43	149693	TRUE	0.292	-0.16942879308831	FALSE
ENSG00000204304	GTCTTCCGTACTCAGTGTAA	chr6:31691466-31692043	38	149698	TRUE	0.292	-0.197910759827654	FALSE
ENSG00000204304	GACGAGAACGCGACGCTGGA	chr6:31727307-31729306	66	149670	TRUE	0.292	-0.164531035565209	FALSE
ENSG00000204304	CTGCCCCATTGGAATAATCC	chr6:31762532-31764531	65	149671	TRUE	0.292	-0.144927176965161	FALSE
ENSG00000204304	ACCAGGCCCCTCAACTGGGG	chr6:31769615-31770257	56	149680	TRUE	0.292	-0.177746588739845	FALSE
ENSG00000204304	CCTACTGCCATTGTTAACAC	chr6:31769615-31770257	36	149700	TRUE	0.292	-0.218353738006267	FALSE
ENSG00000204304	AGGAAGCTAAATGATCAGAT	chr6:31791353-31791641	52	149684	TRUE	0.292	-0.179907248235289	FALSE
ENSG00000204304	CGCCGCCCGCCGGTCTCACG	chr6:31794259-31796391	56	149680	TRUE	0.292	0.136891569881901	FALSE
ENSG00000204304	TCCTCGAATCTTGTGCTCAC	chr6:31933313-31934377	25	149711	TRUE	0.292	-0.25567067839761	FALSE
ENSG00000204304	ATGAGGATACCCACTCTACC	chr6:31937857-31939856	64	149672	TRUE	0.292	-0.142043632387096	FALSE
ENSG00000204304	AGAGCGTGAGGCGGGTACCA	chr6:32011727-32012212	48	149688	TRUE	0.292	-0.15620335706745	FALSE
ENSG00000204304	TGACCGTGAGTTCAGGTTAC	chr6:32103307-32106706	50	149686	TRUE	0.292	0.151832084695459	FALSE
ENSG00000204304	TGAGGAGGGAGTCGATACCT	chr6:32118702-32120068	66	149670	TRUE	0.292	0.136209409468595	FALSE
ENSG00000204304	CAGTCATACCGCGGACCCAA	chr6:32148386-32149177	50	149686	TRUE	0.292	0.142461238236013	FALSE
ENSG00000204304	ACCACTTGGTCTCTGGACCG	chr6:32162807-32166231	55	149681	TRUE	0.292	0.15086658475217	FALSE
ENSG00000204304	CTTGTATGCTCTGGAATCTG	chr6:32185674-32186005	76	149660	TRUE	0.292	-0.151157618837278	FALSE
ENSG00000204304	CGTTGGTGAGCGACGTCCGC	chr6:32195422-32196819	43	149693	TRUE	0.292	-0.194335379317119	FALSE
ENSG00000204304	CCCTCTTTGCTCAACTAGTG	chr6:32234915-32235334	66	149670	TRUE	0.292	0.142130012983331	FALSE
ENSG00000204304	AGAAGGTGCTCCGTGGGCGG	chr6:32244547-32245969	73	149663	TRUE	0.292	0.144559298915093	FALSE
ENSG00000204304	CAGCGATTTATACTCTTAAT	chr6:32816993-32817234	31	149705	TRUE	0.292	0.188874310049827	FALSE
ENSG00000204304	CTGTCGACGTCACACGACCT	chr6:32843667-32845108	53	149683	TRUE	0.292	-0.158790901224077	FALSE
ENSG00000204304	CCCAGCTCTGCCCTGACGTC	chr6:32861089-32861520	38	149698	TRUE	0.292	0.186068848091237	FALSE
ENSG00000204304	CCTGCGGGCAGGAATGTGTA	chr6:32861089-32861520	71	149665	TRUE	0.292	0.12299881031802	FALSE
ENSG00000204304	CTACCCATTTGGCCACTAGG	chr6:32868045-32868528	88	149648	TRUE	0.292	0.128225189786001	FALSE
ENSG00000204304	CCAAGTCTTCAGGAGGTTAC	chr6:32952896-32953531	35	149701	TRUE	0.292	-0.219563776649462	FALSE
ENSG00000204304	GATAAGACAAGGTCTTATCA	chr6:32982865-32983834	20	149716	TRUE	0.292	0.275090643807765	FALSE
ENSG00000204304	AACATCACGTGGCTGCGCAA	chr6:33091862-33092619	32	149704	TRUE	0.292	-0.187072511636305	FALSE
ENSG00000204304	CCTACACTCTGCAGTAGTCA	chr6:33143151-33143611	55	149681	TRUE	0.292	-0.178654112745357	FALSE
ENSG00000204304	GAGGTATGGGATGCGGCAGC	chr6:33183035-33183424	62	149674	TRUE	0.292	-0.15677765540601	FALSE
ENSG00000204305	CTTTCCCAATCAACTTGCTA	chr11:5269651-5269865	18	34626	TRUE	0.292	0.319582964665981	FALSE
ENSG00000204305	TTTAGGGAAGAGATACCTCC	chr6:29702283-29703026	10	34634	TRUE	0.292	0.429067556556806	FALSE
ENSG00000204305	CCTTGCCGTCGTACGCGTGC	chr6:29723163-29724697	6	34638	TRUE	0.292	-0.587479218511317	FALSE
ENSG00000204305	TAAAATCCTCATGGAGGATC	chr6:29758038-29758251	4	34640	TRUE	0.292	-0.698643297584674	FALSE
ENSG00000204305	TACTCCCGAGTCTCCGGGTC	chr6:29827334-29828897	15	34629	TRUE	0.292	-0.406498673397228	FALSE
ENSG00000204305	CGTATAGTTCTAGCGTTCCT	chr6:30060535-30062064	5	34639	TRUE	0.292	0.591780910391788	FALSE
ENSG00000204305	TGAACCGTCCGCAAAGCACG	chr6:30060535-30062064	8	34636	TRUE	0.292	-0.5671408498927	FALSE
ENSG00000204305	GCCCAGATGTCCGTTGGCGA	chr6:30127137-30128131	8	34636	TRUE	0.292	-0.51227512533957	FALSE
ENSG00000204305	GGAACTAGTTTGTCCAATAC	chr6:30162341-30162709	25	34619	TRUE	0.292	0.301401767807016	FALSE
ENSG00000204305	TCTTCCCATATAACTCTACC	chr6:30446257-30448256	9	34635	TRUE	0.292	-0.45218970078406	FALSE
ENSG00000204305	CTCTGTGAAGAACTACGACT	chr6:30515018-30515605	16	34628	TRUE	0.292	-0.416130415026157	FALSE
ENSG00000204305	GTCCGAGGGAGACCAGAGAG	chr6:30685474-30685641	14	34630	TRUE	0.292	-0.384870300829655	FALSE
ENSG00000204305	ATAGATGCTCACGGAAAATG	chr6:30821835-30822246	36	34608	TRUE	0.292	0.247156412111816	FALSE
ENSG00000204305	CTCCACCCATCGAATATAGC	chr6:30844980-30845510	7	34637	TRUE	0.292	-0.533380012801699	FALSE
ENSG00000204305	CTGAATTCCTGAGATTCCGA	chr6:30942337-30943208	11	34633	TRUE	0.292	-0.463738812623297	FALSE
ENSG00000204305	GCCCTCGGGGAGTACACCTC	chr6:30955076-30956481	19	34625	TRUE	0.292	0.332124112311137	FALSE
ENSG00000204305	GGGCACAATACTGTTTGGAG	chr6:31044219-31044616	14	34630	TRUE	0.292	0.413254990554631	FALSE
ENSG00000204305	GGCATGCAGGGTCCACGTCA	chr6:31079616-31080107	10	34634	TRUE	0.292	-0.502356166013242	FALSE
ENSG00000204305	CGGGTGCAGTGTGACTTTGG	chr6:31176046-31176308	10	34634	TRUE	0.292	-0.477269362998309	FALSE
ENSG00000204305	AATGTCCAGATTGGAGAAAC	chr6:31178771-31179009	12	34632	TRUE	0.292	-0.488404792901051	FALSE
ENSG00000204305	TCGGACTGGACTTAACCCAA	chr6:31180432-31187807	5	34639	TRUE	0.292	-0.624886972465183	FALSE
ENSG00000204305	CGTATGACAAGTACTCAGAT	chr6:31389100-31389716	20	34624	TRUE	0.292	0.316589121126481	FALSE
ENSG00000204305	ACTGAGCGCTTTCGGGGACC	chr6:31441481-31443034	5	34639	TRUE	0.292	-0.577669049299201	FALSE
ENSG00000204305	CTGCCCATCTTACGGCGCCC	chr6:31497782-31499781	17	34627	TRUE	0.292	-0.417960569416062	FALSE
ENSG00000204305	TGTCCTGGGCGATGGTAGTG	chr6:31559695-31560201	32	34612	TRUE	0.292	0.263631794600023	FALSE
ENSG00000204305	ACTTCGGGACCTACGCGTCC	chr6:31660259-31661159	26	34618	TRUE	0.292	0.294054496354645	FALSE
ENSG00000204305	GGTTTCAGCTTGGGGCGCCA	chr6:31690204-31691207	14	34630	TRUE	0.292	0.367085392471164	FALSE
ENSG00000204305	GATCCACGCCGGGGCTGTTT	chr6:31713909-31714678	17	34627	TRUE	0.292	0.323416201534147	FALSE
ENSG00000204305	CGCGCTGTTCCTCGTGAGAC	chr6:31794259-31796391	13	34631	TRUE	0.292	0.423830996469103	FALSE
ENSG00000204305	CTAGCTCAGCTGGGGAGGTA	chr6:31874908-31875284	10	34634	TRUE	0.292	-0.547096110879452	FALSE
ENSG00000204305	TTGGTCCAGTGATGCTAAGG	chr6:31940351-31941119	13	34631	TRUE	0.292	-0.474514484422442	FALSE
ENSG00000204305	TTGGCCGCGGTGGCGTCTGA	chr6:31971319-31972880	17	34627	TRUE	0.292	0.289668392255688	FALSE
ENSG00000204305	CAGGGGACATTATTACGAGA	chr6:31982300-31983140	16	34628	TRUE	0.292	0.397433442293198	FALSE
ENSG00000204305	TCTCGCCTGAAGGCGTCGAC	chr6:32087237-32088177	11	34633	TRUE	0.292	0.419325768550522	FALSE
ENSG00000204305	TGTCGGTGGCTGGCAATAGC	chr6:32954999-32955373	15	34629	TRUE	0.292	0.381124439154737	FALSE
ENSG00000204305	TTGAGAAGGTACTTCTGCTC	chr6:32954999-32955373	10	34634	TRUE	0.292	0.49141758891817	FALSE
ENSG00000204305	AGTGGCCAACACTGAAATCT	chr6:33148150-33148553	23	34621	TRUE	0.292	0.303062053476227	FALSE
ENSG00000204308	CATCCTCCCCTTGCTATGCT	chr6:29758782-29759248	42	231304	TRUE	0.292	0.116570395918041	FALSE
ENSG00000204308	GCCCGGCATGCCTATGGCTG	chr6:29760264-29760749	75	231271	TRUE	0.292	0.085695448261073	FALSE
ENSG00000204308	CCGAGGGTCATAGTACCCAG	chr6:29813800-29815780	135	231211	TRUE	0.292	-0.0581505772499784	FALSE
ENSG00000204308	CGAGGGTCATAGTACCCAGT	chr6:29813800-29815780	165	231181	TRUE	0.292	0.0525663394505025	FALSE
ENSG00000204308	GCTGTACAAACAGCTGATCA	chr6:29967104-29967966	106	231240	TRUE	0.292	0.0705996678949559	FALSE
ENSG00000204308	GTAGGCACTCTTGTACAGGC	chr6:30185925-30186543	27	231319	TRUE	0.292	-0.18871162988542	FALSE
ENSG00000204308	GGATTAGTCGCCTATCTACC	chr6:30212915-30213890	71	231275	TRUE	0.292	0.0784007213546905	FALSE
ENSG00000204308	GTCACGCAAACTAGGTTTGC	chr6:30360164-30360578	42	231304	TRUE	0.292	0.127418919917321	FALSE
ENSG00000204308	GTACCAGAGTTGAACCTGTG	chr6:30646087-30646314	113	231233	TRUE	0.292	-0.0564879192856473	FALSE
ENSG00000204308	GGCTCTGCAGCCGCTCACGT	chr6:30690559-30691273	55	231291	TRUE	0.292	0.0731067721758993	FALSE
ENSG00000204308	ACATGGGGACAATGGGAATG	chr6:30765581-30765804	88	231258	TRUE	0.292	0.083506037419423	FALSE
ENSG00000204308	GTGAGTTCTGCTATCTGAGT	chr6:30779094-30779523	66	231280	TRUE	0.292	-0.0787101307009852	FALSE
ENSG00000204308	TCTTCGGCAGCTGGCTGGTC	chr6:30834361-30835150	190	231156	TRUE	0.292	-0.0476262008398058	FALSE
ENSG00000204308	ACACGCGCCGTTAGCAGCGT	chr6:30907744-30908674	4	231342	TRUE	0.292	-0.40965565180338	FALSE
ENSG00000204308	TAGAGGCAGGGCCTTCGACC	chr6:30922506-30923027	50	231296	TRUE	0.292	0.0887440813563733	FALSE
ENSG00000204308	CCCTCGGGGAGTACACCTCG	chr6:30955076-30956481	133	231213	TRUE	0.292	0.0850813263292345	FALSE
ENSG00000204308	CATATCGGGACACAGTCTGA	chr6:30981874-30982979	50	231296	TRUE	0.292	0.0931819921230765	FALSE
ENSG00000204308	TCCGGAGTGGTTATGGGTTT	chr6:31001216-31001927	104	231242	TRUE	0.292	0.0846745963759297	FALSE
ENSG00000204308	TTTAACCTCCGGAGTGGTTA	chr6:31001216-31001927	60	231286	TRUE	0.292	-0.0911631156651547	FALSE
ENSG00000204308	GTTCCCACATTGCCAGTAGG	chr6:31008274-31008455	81	231265	TRUE	0.292	-0.0644209002889258	FALSE
ENSG00000204308	GGTGCCATTTACACTCCTTA	chr6:31164051-31164328	104	231242	TRUE	0.292	-0.0647796904460347	FALSE
ENSG00000204308	CTCACAGACAGGCATTCCGT	chr6:31171729-31173747	5	231341	TRUE	0.292	-0.425571083570214	FALSE
ENSG00000204308	ATGAGCTTTAAGGTGGAGAG	chr6:31283611-31283788	39	231307	TRUE	0.292	0.10600010134729	FALSE
ENSG00000204308	CCGCCTCTCTATTCAGTCCC	chr6:31402804-31402980	70	231276	TRUE	0.292	-0.0616891736708767	FALSE
ENSG00000204308	GACTGGGTCGTGCATTAGCA	chr6:31441481-31443034	107	231239	TRUE	0.292	0.073478246123631	FALSE
ENSG00000204308	TGAAAATGTCGCAACTCGCC	chr6:31702534-31703582	75	231271	TRUE	0.292	0.0928576011959925	FALSE
ENSG00000204308	TTACTCCTCCTGGTACATGC	chr6:31713909-31714678	64	231282	TRUE	0.292	-0.0749401726851606	FALSE
ENSG00000204308	CAAAGTGGCCAGTGGACTGA	chr6:31745203-31745428	81	231265	TRUE	0.292	0.0835223563236531	FALSE
ENSG00000204308	GGCTGAGAACGACTTCGGTC	chr6:31862478-31864168	73	231273	TRUE	0.292	-0.0814293733348195	FALSE
ENSG00000204308	CTGGGGTAGTTTCAACGTCC	chr6:31933757-31937257	59	231287	TRUE	0.292	-0.092850963794644	FALSE
ENSG00000204308	CGCTGTCTTCAAGGCGGTAC	chr6:31945607-31951356	86	231260	TRUE	0.292	0.0704812657070479	FALSE
ENSG00000204308	CCAACATGGCCCACGAGTAC	chr6:31981726-31982144	33	231313	TRUE	0.292	-0.135656143518645	FALSE
ENSG00000204308	ACACCCCAAACATCGAGAGC	chr6:32044972-32047303	89	231257	TRUE	0.292	-0.0620932502783944	FALSE
ENSG00000204308	ATGCTGTTTCCACATAGGGC	chr6:32825915-32826883	21	231325	TRUE	0.292	-0.157995529555296	FALSE
ENSG00000204308	GTCTGTGTCACTTGTATCTG	chr6:32829550-32829856	93	231253	TRUE	0.292	0.0834856018788597	FALSE
ENSG00000204308	ATGGCGCTACTAGATGTATG	chr6:32843667-32845108	93	231253	TRUE	0.292	0.0764522337771778	FALSE
ENSG00000204308	GTGTACCGGTTAAGAAGCAT	chr6:32947659-32948247	60	231286	TRUE	0.292	0.0881951578850044	FALSE
ENSG00000204308	AGATTTCAGTGTTGGCCACT	chr6:33148150-33148553	123	231223	TRUE	0.292	-0.0577612044398776	FALSE
ENSG00000204308	GCTATCATCCTGTAGGGGTC	chr6:33175635-33175999	53	231293	TRUE	0.292	0.0854318748275849	FALSE
ENSG00000204308	CAGGTAGCCAGAGCGTGCAA	chr6:33199885-33200000	59	231287	TRUE	0.292	-0.0980034347225853	FALSE
ENSG00000204310	GCCTCAACTCCTGTTGGTGT	chr6:29758782-29759248	85	225029	TRUE	0.292	-0.101942906679206	FALSE
ENSG00000204310	AGGCCCCGAAGGCGGTGCAT	chr6:30006203-30006475	82	225032	TRUE	0.292	-0.09015824311897	FALSE
ENSG00000204310	AAAGGCAGCTGTCATAATCC	chr6:30097990-30098183	83	225031	TRUE	0.292	0.102564040707896	FALSE
ENSG00000204310	CCAGTAGGAGGTGTAAGGGT	chr6:30121511-30121989	64	225050	TRUE	0.292	-0.103353748355338	FALSE
ENSG00000204310	ACTCCAAGTTCTGTGACTCA	chr6:30340648-30340869	74	225040	TRUE	0.292	-0.0843398780285209	FALSE
ENSG00000204310	TGCGTGACAGTGCCCCAAGC	chr6:30360164-30360578	78	225036	TRUE	0.292	0.0811074137907828	FALSE
ENSG00000204310	ATGCCTGCAGTGGGTTGGTA	chr6:30515018-30515605	63	225051	TRUE	0.292	-0.117996353310254	FALSE
ENSG00000204310	AAAAAGCCACCCGGCTCTGC	chr6:30614891-30615577	21	225093	TRUE	0.292	-0.171806429053887	FALSE
ENSG00000204310	TCGGGTACCTCGGTCCCCGA	chr6:30646848-30648070	55	225059	TRUE	0.292	0.111606549252378	FALSE
ENSG00000204310	CCGAGCGAGTTCAAACCTCG	chr6:30672186-30673296	6	225108	TRUE	0.292	-0.350456556039286	FALSE
ENSG00000204310	TGCGGTACCGATCAGAAACT	chr6:30672186-30673296	21	225093	TRUE	0.292	0.169257395229419	FALSE
ENSG00000204310	TACTTAGGGCCAAACCGGAG	chr6:30720841-30721102	39	225075	TRUE	0.292	-0.101098806984421	FALSE
ENSG00000204310	CCCGATAATCACCTCACACC	chr6:30763624-30764557	61	225053	TRUE	0.292	-0.122069924460637	FALSE
ENSG00000204310	TCAGTGCCTCCGGTGTCTAG	chr6:30763624-30764557	77	225037	TRUE	0.292	0.0968263194333332	FALSE
ENSG00000204310	CTGGATTTGGCGTGGAGCAA	chr6:30819960-30820556	191	224923	TRUE	0.292	0.0746411386330497	FALSE
ENSG00000204310	CAGGCCACCCCCCATAGTAA	chr6:30827960-30829342	118	224996	TRUE	0.292	0.0829488991318819	FALSE
ENSG00000204310	GTGCAGGGTGGTGCGAAGAG	chr6:30839707-30840061	124	224990	TRUE	0.292	0.0859008099677814	FALSE
ENSG00000204310	TCTTATCAGGGCTCCCCTGT	chr6:30940241-30940981	102	225012	TRUE	0.292	0.0787955534934319	FALSE
ENSG00000204310	ATAGCAAGACAGCGTCTGCA	chr6:31111005-31111190	92	225022	TRUE	0.292	0.115702971267886	FALSE
ENSG00000204310	CCGTCAAGGTGACCGTTCTA	chr6:31127937-31128440	58	225056	TRUE	0.292	-0.112458028538188	FALSE
ENSG00000204310	GGGTAGGATACAATATCGAA	chr6:31214378-31214740	65	225049	TRUE	0.292	0.11772218993139	FALSE
ENSG00000204310	GTTACTCAAGAGCAGGTCAC	chr6:31414179-31414776	84	225030	TRUE	0.292	0.103626803312933	FALSE
ENSG00000204310	TTGTACCCACGTGCCATTCT	chr6:31474771-31475258	92	225022	TRUE	0.292	-0.08362268905113	FALSE
ENSG00000204310	ACAAACTTCTATATCTCTGG	chr6:31510507-31513057	63	225051	TRUE	0.292	-0.103040168490659	FALSE
ENSG00000204310	CACTTCTTACACCAATCATG	chr6:31609362-31610490	45	225069	TRUE	0.292	0.129963537331378	FALSE
ENSG00000204310	GTCTTCATGGTTGATCTAAT	chr6:31613382-31615931	90	225024	TRUE	0.292	0.0786475950923187	FALSE
ENSG00000204310	AATGCCTACGCTGCGTGGTG	chr6:31618257-31620457	71	225043	TRUE	0.292	0.110143094222679	FALSE
ENSG00000204310	CCTCAGCGTCGTATGTCTCG	chr6:31638882-31641381	81	225033	TRUE	0.292	0.0892418692272448	FALSE
ENSG00000204310	ACATAACGCTGCTCTGAGTC	chr6:31674960-31675298	48	225066	TRUE	0.292	-0.0623126128844667	FALSE
ENSG00000204310	TGACATATCCAAGTGGTAGA	chr6:31674960-31675298	89	225025	TRUE	0.292	-0.0899918140694567	FALSE
ENSG00000204310	CAGTCCCGCCCCCCTTGCTA	chr6:31710646-31710912	70	225044	TRUE	0.292	-0.0865280870407363	FALSE
ENSG00000204310	CACTCAAACAGATCCACGCC	chr6:31713909-31714678	56	225058	TRUE	0.292	-0.0917672724532186	FALSE
ENSG00000204310	GGAGCCTGTCCACTATGTCC	chr6:31772888-31773174	103	225011	TRUE	0.292	0.0763222337812501	FALSE
ENSG00000204310	CATGGCCCAGGGCGGTCCTT	chr6:31870397-31871573	85	225029	TRUE	0.292	0.092780531119717	FALSE
ENSG00000204310	TGGAGACATGTGACTCATCA	chr6:31882412-31882682	101	225013	TRUE	0.292	0.113722646130316	FALSE
ENSG00000204310	AAACATAACTTGTGTGCACT	chr6:31908818-31909158	57	225057	TRUE	0.292	0.106665933457496	FALSE
ENSG00000204310	CCCTGAATGTGACTCATAGC	chr6:31948750-31949416	91	225023	TRUE	0.292	0.0851867602020238	FALSE
ENSG00000204310	CAGCCTTCTAACGACCCTGT	chr6:31997498-31998270	82	225032	TRUE	0.292	-0.0732896397492273	FALSE
ENSG00000204310	GGCCGTGACCTCGGACTCAG	chr6:32048173-32048746	87	225027	TRUE	0.292	0.0967315252463665	FALSE
ENSG00000204310	GTAATGGCGACGGCCGAGAT	chr6:32069521-32070330	91	225023	TRUE	0.292	-0.0667068227146999	FALSE
ENSG00000204310	GGGTACACTGGAACCGATTG	chr6:32095446-32097270	80	225034	TRUE	0.292	-0.108054552708059	FALSE
ENSG00000204310	GAGGGAACATGGTTGTAAAT	chr6:32530041-32530840	94	225020	TRUE	0.292	0.0824040735921128	FALSE
ENSG00000204310	CGATGGACCAGCCGCTCCGT	chr6:32970678-32971108	66	225048	TRUE	0.292	-0.0885079041475163	FALSE
ENSG00000204310	CTATGTCCATCTGCGATGCA	chr6:33009235-33009931	83	225031	TRUE	0.292	0.0974908727289514	FALSE
ENSG00000204310	ACGTGATGTTCAGCACTGGT	chr6:33091862-33092619	52	225062	TRUE	0.292	-0.0930879300211704	FALSE
ENSG00000204314	ATCAGGCGAAGAATAATTTG	chr3:181711915-181712221	3	25881	TRUE	0.292	-0.776462002322806	FALSE
ENSG00000204314	TCTTCTTCGCCTGTGGAGTA	chr6:29812946-29813558	12	25872	TRUE	0.292	0.417604503574925	FALSE
ENSG00000204314	AAGAGCTCAGGTCCTGGTTT	chr6:29934071-29934293	15	25869	TRUE	0.292	0.473073547553478	FALSE
ENSG00000204314	ACAAGGCGGCTCAGATGCCC	chr6:29956599-29956842	6	25878	TRUE	0.292	-0.630019144341223	FALSE
ENSG00000204314	TCAGCTATAGATGTTCCTGG	chr6:30037221-30037673	7	25877	TRUE	0.292	0.410853785920049	FALSE
ENSG00000204314	GGACCGCTCCAATCGACAGA	chr6:30357430-30358526	9	25875	TRUE	0.292	0.465733271497701	FALSE
ENSG00000204314	ACTGGCTGGTCCATCTAGCC	chr6:30446257-30448256	11	25873	TRUE	0.292	0.447935785727067	FALSE
ENSG00000204314	GCGCCCGCGAGGAAACGCCA	chr6:30463701-30464128	10	25874	TRUE	0.292	-0.502513108877172	FALSE
ENSG00000204314	TTCTGAGTCTTGTCTCTATA	chr6:30500581-30501186	11	25873	TRUE	0.292	0.457374924508326	FALSE
ENSG00000204314	TCCCAAAGGCGAGTCTCTAC	chr6:30562461-30563161	10	25874	TRUE	0.292	0.462114354129102	FALSE
ENSG00000204314	CCCCCTTTCCCTCTATAGGG	chr6:30614891-30615577	11	25873	TRUE	0.292	0.321578990362405	FALSE
ENSG00000204314	ACTTTCGGAACCCGGGCGTC	chr6:30686482-30687998	4	25880	TRUE	0.292	-0.849024790958346	FALSE
ENSG00000204314	CATGGTTCATCTAGGGTACC	chr6:30708107-30708404	15	25869	TRUE	0.292	0.384816325590368	FALSE
ENSG00000204314	GTCTGTCCAGAGTGTGTGCA	chr6:30766589-30766750	7	25877	TRUE	0.292	-0.508144097414515	FALSE
ENSG00000204314	ACTGTGCTGAGTAACTCCCC	chr6:30768976-30769922	4	25880	TRUE	0.292	-0.736970006865878	FALSE
ENSG00000204314	CAGTAATTAGGAAAACGCCA	chr6:30779094-30779523	8	25876	TRUE	0.292	0.452385514067728	FALSE
ENSG00000204314	CCCACCCCCAGACTGATTCC	chr6:30843326-30843522	10	25874	TRUE	0.292	0.396168486328687	FALSE
ENSG00000204314	ACCAGGCAGCCTCAACATAT	chr6:30915349-30915863	5	25879	TRUE	0.292	-0.607355085838705	FALSE
ENSG00000204314	ATCCCACCTCCCAATGTCAC	chr6:30915349-30915863	12	25872	TRUE	0.292	0.447625284097968	FALSE
ENSG00000204314	GGAGATGGCGATGATCTCAG	chr6:30964039-30964778	4	25880	TRUE	0.292	-0.783380758827305	FALSE
ENSG00000204314	GTAGTGGCCCTCTGCGAGAT	chr6:31068850-31069378	11	25873	TRUE	0.292	0.416587062359929	FALSE
ENSG00000204314	GCTGTTTCCGTCACACCCTG	chr6:31126809-31127048	11	25873	TRUE	0.292	0.358999837380331	FALSE
ENSG00000204314	CCCGCGCGATCGCTGGGGCA	chr6:31137292-31138485	6	25878	TRUE	0.292	-0.580303722769236	FALSE
ENSG00000204314	TTGCTGACTGTTTGAAACTA	chr6:31178771-31179009	8	25876	TRUE	0.292	-0.537070597317058	FALSE
ENSG00000204314	ATGGTCTAATGCGACAGTTG	chr6:31192567-31192812	6	25878	TRUE	0.292	-0.600479882163211	FALSE
ENSG00000204314	GGAAAAGGCTTATGGGCCAG	chr6:31202775-31203156	14	25870	TRUE	0.292	0.415999126858627	FALSE
ENSG00000204314	TGTCCAGGGTGGGTCAGGTG	chr6:31389100-31389716	6	25878	TRUE	0.292	0.645995192027623	FALSE
ENSG00000204314	GCACAGTGTTACTGCATGGG	chr6:31396975-31397224	6	25878	TRUE	0.292	-0.64517809211343	FALSE
ENSG00000204314	TTTGGCAACCCCGTCAAAGC	chr6:31441481-31443034	3	25881	TRUE	0.292	-0.871658449075106	FALSE
ENSG00000204314	TTGGGGTGGGGAGCTGTCCA	chr6:31486082-31486696	12	25872	TRUE	0.292	0.436623840009679	FALSE
ENSG00000204314	CAGCAAGAAGCACCACCTCC	chr6:31498750-31499105	8	25876	TRUE	0.292	0.570872586570228	FALSE
ENSG00000204314	GGACCAGGAGTAAGTGGACC	chr6:31508898-31509553	7	25877	TRUE	0.292	0.697019780740531	FALSE
ENSG00000204314	TGAAAGCATGATCCGGGACG	chr6:31573932-31575931	11	25873	TRUE	0.292	0.406045556749782	FALSE
ENSG00000204314	GCTCGAGCAGCACACATCAG	chr6:31663939-31664258	23	25861	TRUE	0.292	0.269822149264514	FALSE
ENSG00000204314	ACATGAGTGCAGATGGACGG	chr6:31687457-31687620	10	25874	TRUE	0.292	-0.480628178400139	FALSE
ENSG00000204314	GGTCATGAATGTGTCTACAG	chr6:31689418-31689982	11	25873	TRUE	0.292	-0.444545619564053	FALSE
ENSG00000204314	CTGGGGAGAATAGCGGGCGA	chr6:31775257-31778081	10	25874	TRUE	0.292	0.555920122824913	FALSE
ENSG00000204314	AGCAACTGAGATGATGTTGC	chr6:31874908-31875284	8	25876	TRUE	0.292	0.549127748239612	FALSE
ENSG00000204314	GCGTGAACTATCGCTGCGGA	chr6:31958452-31959632	7	25877	TRUE	0.292	-0.550537719239738	FALSE
ENSG00000204314	GCACTGCCCCAGCATACGGT	chr6:31978820-31980627	3	25881	TRUE	0.292	-0.845320590479527	FALSE
ENSG00000204314	GGCACGGTGAGCCAAGTCTC	chr6:31989275-31989852	3	25881	TRUE	0.292	-0.944847274855802	FALSE
ENSG00000204314	GCCTGCCACGAAGCCCGTAG	chr6:32081168-32081577	11	25873	TRUE	0.292	0.520900404252	FALSE
ENSG00000204314	GCCTGAAGGCGTCGACCGGG	chr6:32087237-32088177	6	25878	TRUE	0.292	0.561657523878271	FALSE
ENSG00000204314	CAATGCGGGCTACAGCGGCG	chr6:32095446-32097270	4	25880	TRUE	0.292	-0.75089269831349	FALSE
ENSG00000204314	GCTGGACTCGAATAGCACCC	chr6:32118702-32120068	13	25871	TRUE	0.292	0.450225767874829	FALSE
ENSG00000204314	CCATGTCCCTCCATGGCACG	chr6:32394801-32394975	10	25874	TRUE	0.292	0.533855289447387	FALSE
ENSG00000204314	TTATTCCAAAAAAGTCCGGA	chr6:32475226-32476196	11	25873	TRUE	0.292	0.398388626915842	FALSE
ENSG00000204314	AGAGAGTGTCTTTAGGGTGG	chr6:32558427-32558954	14	25870	TRUE	0.292	0.406103487926018	FALSE
ENSG00000204314	CACAAGACAGATGAGGGTGT	chr6:32745672-32745953	6	25878	TRUE	0.292	-0.688351941133945	FALSE
ENSG00000204314	AGAGCCACCACTGTGGGAAC	chr6:32763294-32763473	3	25881	TRUE	0.292	-0.914553199054997	FALSE
ENSG00000204314	ACTGCTACTTCTCGCCGACT	chr6:32853059-32854603	13	25871	TRUE	0.292	0.403738493102058	FALSE
ENSG00000204314	GCAAGGACCCTGCTCTTATG	chr6:32857713-32857900	16	25868	TRUE	0.292	0.324033999203015	FALSE
ENSG00000204314	GGGCAGCCAGTAAACATCAC	chr6:32866897-32867503	11	25873	TRUE	0.292	0.40437551160924	FALSE
ENSG00000204314	AGGCAGCAGAACGTTTCCAG	chr6:32999970-33000394	8	25876	TRUE	0.292	-0.491410503296467	FALSE
ENSG00000204314	GCTCTTGGTTGGCTACCAGT	chr6:33014769-33015436	16	25868	TRUE	0.292	0.314250210114531	FALSE
ENSG00000204314	ACAGGTCAATTGCCCTCTAG	chr6:33049436-33049677	11	25873	TRUE	0.292	-0.507962801918935	FALSE
ENSG00000204314	AAGGGCTGCATACGGGATCT	chr6:33051226-33051462	8	25876	TRUE	0.292	0.546189023568545	FALSE
ENSG00000204314	CAGGAGAAACCGGCCCTATG	chr6:33172538-33173310	15	25869	TRUE	0.292	-0.4304246113537	FALSE
ENSG00000204314	GAGCTGGTGAACAGATATGG	chr6:33178894-33179564	6	25878	TRUE	0.292	-0.635915092689956	FALSE
ENSG00000204314	TCTTAATGGTTAGGCCTCTG	chr6:33197523-33197806	14	25870	TRUE	0.292	-0.387548346851452	FALSE
ENSG00000204315	AGAGCCGCTATGTCCCACAG	chr6:29759411-29759982	48	104297	TRUE	0.292	0.167226699629349	FALSE
ENSG00000204315	TCCAGCCTGCCAATTAGTTC	chr6:30091888-30092343	44	104301	TRUE	0.292	0.198145467140242	FALSE
ENSG00000204315	TGTCTAGATCAGCCCTCACC	chr6:30097990-30098183	43	104302	TRUE	0.292	-0.191956850501131	FALSE
ENSG00000204315	AGTGCCGGGATCGTAGTGCC	chr6:30259125-30260790	13	104332	TRUE	0.292	-0.398764009828988	FALSE
ENSG00000204315	CAGCACTCAGAACCAGGAGA	chr6:30272132-30272381	28	104317	TRUE	0.292	0.290431946629867	FALSE
ENSG00000204315	AATTGTTAATCCGCCGAGAT	chr6:30466076-30467154	44	104301	TRUE	0.292	-0.209234106968832	FALSE
ENSG00000204315	GCCACCACTAACTCGGCGGC	chr6:30500581-30501186	25	104320	TRUE	0.292	-0.276206731641632	FALSE
ENSG00000204315	GTGTGAAGAGAGTGAGCTCG	chr6:30529488-30530455	52	104293	TRUE	0.292	0.179025633900625	FALSE
ENSG00000204315	TGACCGGCATCGACTAATCA	chr6:30719778-30720487	31	104314	TRUE	0.292	-0.209773789398645	FALSE
ENSG00000204315	GCACAGTCGTTGCTATGTAG	chr6:30961427-30961676	25	104320	TRUE	0.292	0.268585742840898	FALSE
ENSG00000204315	GGCTGTAGAAACGCTCCCCC	chr6:30974571-30974809	46	104299	TRUE	0.292	-0.212720000236224	FALSE
ENSG00000204315	TCAAACCCTCCCCTACACCA	chr6:30974571-30974809	15	104330	TRUE	0.292	0.300964610539569	FALSE
ENSG00000204315	GTTATGTAAGCGACCGCGCT	chr6:31400530-31400962	38	104307	TRUE	0.292	0.205100330484515	FALSE
ENSG00000204315	CCACCAGGGACTACCACCAG	chr6:31474771-31475258	61	104284	TRUE	0.292	-0.167081440930767	FALSE
ENSG00000204315	AGTAATGCATAACGGTGTGA	chr6:31510507-31513057	21	104324	TRUE	0.292	0.321980182612142	FALSE
ENSG00000204315	GTGCAGTAATTAGATTATCA	chr6:31510507-31513057	25	104320	TRUE	0.292	-0.270204574464618	FALSE
ENSG00000204315	GCCTCTATGGGAAAGTCTTA	chr6:31522833-31523158	37	104308	TRUE	0.292	0.224977496573694	FALSE
ENSG00000204315	CAGCCACAGGAAGCCTTTAA	chr6:31567593-31567936	56	104289	TRUE	0.292	0.20105880019141	FALSE
ENSG00000204315	TACTTATTCCACGTCCCCAC	chr6:31598439-31599041	31	104314	TRUE	0.292	0.251532650522965	FALSE
ENSG00000204315	CTGGTAGCTCAGGCAGTGTG	chr6:31658396-31658559	42	104303	TRUE	0.292	-0.205357887410674	FALSE
ENSG00000204315	ACGACCACTGCGGGCAGCCT	chr6:31659112-31659495	44	104301	TRUE	0.292	0.206766607297548	FALSE
ENSG00000204315	TCAGCCTCCGGGAGCCCAAT	chr6:31659112-31659495	52	104293	TRUE	0.292	-0.189891519176008	FALSE
ENSG00000204315	CAGGCCTCATTGGTTTCCGG	chr6:31659583-31660191	46	104299	TRUE	0.292	0.184500370911479	FALSE
ENSG00000204315	TCCCAAATAAAGCTCAGTCG	chr6:31690757-31692756	59	104286	TRUE	0.292	0.157113603907224	FALSE
ENSG00000204315	CTGCTTGGGTCCGCCCCCTT	chr6:31734684-31735403	62	104283	TRUE	0.292	0.168262822326252	FALSE
ENSG00000204315	GGGGAAGGATTGTGCACCTG	chr6:31749537-31749955	36	104309	TRUE	0.292	0.227189369631208	FALSE
ENSG00000204315	TCGTTCTCATGAAGTATCCT	chr6:31762763-31764032	45	104300	TRUE	0.292	0.222923822814571	FALSE
ENSG00000204315	TAGACACGGGTAGGGCCTCT	chr6:31764314-31764571	24	104321	TRUE	0.292	-0.321728879926389	FALSE
ENSG00000204315	CCACGCGCGGGCTCGCGCTT	chr6:31806092-31807536	35	104310	TRUE	0.292	-0.194998222398263	FALSE
ENSG00000204315	AACTTTGTGCCCAGCGGGCT	chr6:31877029-31879215	61	104284	TRUE	0.292	0.162341216675399	FALSE
ENSG00000204315	ACGAAGGGGCGATAGGGACG	chr6:31898032-31900031	46	104299	TRUE	0.292	0.181408362524378	FALSE
ENSG00000204315	TGCCAATGTATAGCAAGTCC	chr6:31948750-31949416	22	104323	TRUE	0.292	-0.274701841968855	FALSE
ENSG00000204315	GTCCTGAGCCTTTAGTGAAC	chr6:32067157-32069156	34	104311	TRUE	0.292	-0.240606908610706	FALSE
ENSG00000204315	CGGTGTAGCCTGGGTCGCAC	chr6:32095446-32097270	36	104309	TRUE	0.292	-0.260756745523351	FALSE
ENSG00000204315	ACCCTAAAGGATACCCTCCC	chr6:32097157-32099156	33	104312	TRUE	0.292	0.228997871017392	FALSE
ENSG00000204315	CCCAGGGAGGGTATCCTTTA	chr6:32097157-32099156	21	104324	TRUE	0.292	-0.300110960462276	FALSE
ENSG00000204315	TCTCCAACTGGGACCGTCTC	chr6:32109687-32111103	47	104298	TRUE	0.292	0.196636895514815	FALSE
ENSG00000204315	GATGTTCCTACCTCCTAATC	chr6:32113813-32114430	28	104317	TRUE	0.292	-0.290081615323058	FALSE
ENSG00000204315	CCCTCACGTTAGTCTCTGTC	chr6:32146482-32148481	26	104319	TRUE	0.292	0.269265321759032	FALSE
ENSG00000204315	GAAGACTCTATTGGCCCGGG	chr6:32162807-32166231	59	104286	TRUE	0.292	-0.154882108306437	FALSE
ENSG00000204315	CACATTAAAGTATCGTTGTA	chr6:32413296-32413959	23	104322	TRUE	0.292	-0.259274568485587	FALSE
ENSG00000204315	GCCTCAGTGACGCGAGGCAC	chr6:32483958-32484937	36	104309	TRUE	0.292	0.210384258160572	FALSE
ENSG00000204344	TCAGTCAGTCCCTGGCCGTG	chr4:112515941-112516776	48	148311	TRUE	0.292	0.171557898603187	FALSE
ENSG00000204344	TCTGAGTGCTCTCCGGGACG	chr6:29702283-29703026	57	148302	TRUE	0.292	-0.164533426242765	FALSE
ENSG00000204344	GCCTGTGCTCCTTCACCATC	chr6:29760264-29760749	77	148282	TRUE	0.292	-0.132116511625246	FALSE
ENSG00000204344	TTGGCAAAGAGGCATGATAA	chr6:30201759-30202174	62	148297	TRUE	0.292	0.145258820087295	FALSE
ENSG00000204344	GAGTATTTGAAGTCTACCGC	chr6:30325707-30327514	41	148318	TRUE	0.292	0.199392691324031	FALSE
ENSG00000204344	CTTTGAAGACTACAAGCGGG	chr6:30590211-30591236	33	148326	TRUE	0.292	0.237919578656238	FALSE
ENSG00000204344	ATGAGCTCACATACAAGAGA	chr6:30615799-30616364	57	148302	TRUE	0.292	-0.136659554341353	FALSE
ENSG00000204344	GGGGCGGAAGTGACGTCGTG	chr6:30625977-30627634	73	148286	TRUE	0.292	-0.117768578686407	FALSE
ENSG00000204344	GTTCTGGCTCTGACAGCCCC	chr6:30652776-30653012	37	148322	TRUE	0.292	0.197164654590661	FALSE
ENSG00000204344	GGTCTCTCAGCCCAACCAAG	chr6:30682129-30682401	60	148299	TRUE	0.292	-0.163121524791365	FALSE
ENSG00000204344	TTTACACGCATACCCAATCT	chr6:30790763-30791280	61	148298	TRUE	0.292	-0.122431948938687	FALSE
ENSG00000204344	TGGTAGTAAGGAGAGCGTAG	chr6:30819960-30820556	61	148298	TRUE	0.292	0.150816741201715	FALSE
ENSG00000204344	GGTTTATTAATGCTGGTCAG	chr6:30842041-30842500	67	148292	TRUE	0.292	-0.144909486268452	FALSE
ENSG00000204344	GCACTAGAATTACTGTGAGA	chr6:30855845-30856055	47	148312	TRUE	0.292	-0.16064399505864	FALSE
ENSG00000204344	GGAACTACTAAACTCAGGCT	chr6:30961427-30961676	97	148262	TRUE	0.292	0.130530724696336	FALSE
ENSG00000204344	GGAGAGTTGCTGACCTCTGA	chr6:30961427-30961676	60	148299	TRUE	0.292	0.154074513699813	FALSE
ENSG00000204344	AGGTATACCTGATTAAACCA	chr6:30974157-30976681	46	148313	TRUE	0.292	-0.179810680820766	FALSE
ENSG00000204344	AATTGGAGCGCAGCACCCGC	chr6:31016738-31017365	49	148310	TRUE	0.292	-0.146402640674315	FALSE
ENSG00000204344	TTCTTGTTGCTCCTGCGGCA	chr6:31079616-31080107	76	148283	TRUE	0.292	-0.114927055226659	FALSE
ENSG00000204344	CTCTGCGTATAACCCGGTGG	chr6:31180432-31187807	47	148312	TRUE	0.292	-0.166991536570406	FALSE
ENSG00000204344	CCCATGACTACACATCCATG	chr6:31204790-31205139	60	148299	TRUE	0.292	-0.164908165595025	FALSE
ENSG00000204344	CCAGTGAGAGCCGGTTTAAT	chr6:31403053-31404177	57	148302	TRUE	0.292	-0.15145592493258	FALSE
ENSG00000204344	TCAGCCCCACCCACGTAAGG	chr6:31416045-31417027	49	148310	TRUE	0.292	-0.194164298689833	FALSE
ENSG00000204344	TGGGCACACCCGGCTTTGAC	chr6:31441481-31443034	53	148306	TRUE	0.292	0.153276537283443	FALSE
ENSG00000204344	AGACGGAAGAAGACTATCGT	chr6:31546358-31547231	53	148306	TRUE	0.292	0.156365714597217	FALSE
ENSG00000204344	CCCCCCTCGGAATCGGAGCA	chr6:31573932-31575931	65	148294	TRUE	0.292	0.16372508964597	FALSE
ENSG00000204344	GCCGGTACGGGCTGACGTCA	chr6:31702534-31703582	48	148311	TRUE	0.292	-0.156646398234754	FALSE
ENSG00000204344	CAGAGCCAGCATGTACCAGG	chr6:31713909-31714678	38	148321	TRUE	0.292	-0.179064169654104	FALSE
ENSG00000204344	CCAATCAACAGCGGTTAGGA	chr6:31739606-31740673	30	148329	TRUE	0.292	-0.214490549404587	FALSE
ENSG00000204344	GCAATCCAACTGTTACCCTT	chr6:31749537-31749955	47	148312	TRUE	0.292	-0.17761849535918	FALSE
ENSG00000204344	TGGAAACCTTTGCTAGCCTC	chr6:31749537-31749955	27	148332	TRUE	0.292	0.197608791861574	FALSE
ENSG00000204344	GTGGAGGCCACCTTCCCACC	chr6:31770470-31770715	73	148286	TRUE	0.292	-0.13936934058512	FALSE
ENSG00000204344	CAGGTTACAGAACCGGTGAT	chr6:31821432-31823431	21	148338	TRUE	0.292	-0.241682252637256	FALSE
ENSG00000204344	CCAACCTCACTTCGCCTTAC	chr6:31862357-31865881	64	148295	TRUE	0.292	0.15044480865146	FALSE
ENSG00000204344	GGCCAGCTGCGAGTGAACAA	chr6:31933313-31934377	56	148303	TRUE	0.292	-0.138575727403457	FALSE
ENSG00000204344	GGACGAGGTAGTTTGTTCCG	chr6:31971319-31972880	33	148326	TRUE	0.292	0.245341264668972	FALSE
ENSG00000204344	AGCTGCACCCCCACCGATAG	chr6:31982300-31983140	130	148229	TRUE	0.292	0.111363034258346	FALSE
ENSG00000204344	AGCGCGTCGACTGCACACTC	chr6:32055182-32057181	71	148288	TRUE	0.292	-0.156120141053204	FALSE
ENSG00000204344	CGCGACCTCTACAGTCGCGT	chr6:32095446-32097270	56	148303	TRUE	0.292	0.156874340001526	FALSE
ENSG00000204344	GAGTGGATTGAGGCATGCAT	chr6:32103513-32103696	45	148314	TRUE	0.292	-0.171423716209169	FALSE
ENSG00000204344	TAACGCAGACGCCTCCGTTC	chr6:32166448-32169512	47	148312	TRUE	0.292	-0.139111108419025	FALSE
ENSG00000204344	CACAGGCGTTGCCTAAGGGA	chr6:32203405-32204039	33	148326	TRUE	0.292	0.204132560710199	FALSE
ENSG00000204344	GCTGGGTCCCTTGTAGTGCT	chr6:32204175-32204654	78	148281	TRUE	0.292	0.156273835633295	FALSE
ENSG00000204344	GCGGCTTGGGAGCAGAGGAC	chr6:32216313-32216731	36	148323	TRUE	0.292	0.200464988855931	FALSE
ENSG00000204344	CTTCATTCCTGTTCCCCACG	chr6:32234915-32235334	66	148293	TRUE	0.292	-0.141791746501105	FALSE
ENSG00000204344	GCCCTGACTCAAGGCAGCCA	chr6:32394801-32394975	69	148290	TRUE	0.292	-0.133561873314499	FALSE
ENSG00000204344	GGGTCAAATGCCTTGTACTC	chr6:32819787-32820652	68	148291	TRUE	0.292	0.151631230987372	FALSE
ENSG00000204344	AATACCGGCTTTCTGGCCAG	chr6:32861089-32861520	43	148316	TRUE	0.292	0.204433904377099	FALSE
ENSG00000204344	TGTAAGTGTCCCCGTAAGAG	chr6:32937142-32937447	105	148254	TRUE	0.292	0.125825677936231	FALSE
ENSG00000204344	AATCTCACGGGGTAGACCGC	chr6:32940624-32941835	40	148319	TRUE	0.292	-0.180673176204521	FALSE
ENSG00000204344	GAAATCCTTTACTATTGACC	chr6:32967566-32967796	27	148332	TRUE	0.292	0.242525583915524	FALSE
ENSG00000204344	GGAGTTTGCTTAGCACGAAT	chr6:32982865-32983834	52	148307	TRUE	0.292	0.190553055252882	FALSE
ENSG00000204344	GCACTAGGGACAATCATGTT	chr6:32984455-32985094	42	148317	TRUE	0.292	0.201368307041169	FALSE
ENSG00000204344	AGCAGACTTCTGGGAGTCCT	chr6:33136422-33136837	43	148316	TRUE	0.292	0.203255074494225	FALSE
ENSG00000204348	ACGTGGAAGGCGCACCGACA	chr12:102957453-102957736	29	73523	TRUE	0.292	0.216572289131837	FALSE
ENSG00000204348	TTGGACTGCAGCGGACAAGG	chr6:29956599-29956842	32	73520	TRUE	0.292	0.268962743082452	FALSE
ENSG00000204348	GTCGCGGAGGGACCTCCCTC	chr6:30453099-30454130	22	73530	TRUE	0.292	0.293199335364085	FALSE
ENSG00000204348	TGGATCCCACTACCACATAG	chr6:30495980-30497165	19	73533	TRUE	0.292	-0.309454586434305	FALSE
ENSG00000204348	GCCAGAATATCGCATGCTAT	chr6:30507742-30508763	26	73526	TRUE	0.292	-0.254153232414805	FALSE
ENSG00000204348	AAGATCATTGGCACATGAGG	chr6:30508894-30509757	28	73524	TRUE	0.292	0.252183912361017	FALSE
ENSG00000204348	CCTGTAAAATGATATCACTG	chr6:30529488-30530455	41	73511	TRUE	0.292	-0.211995155527422	FALSE
ENSG00000204348	CCCCCTTTCCCTCTATAGGG	chr6:30614891-30615577	34	73518	TRUE	0.292	0.24421877314497	FALSE
ENSG00000204348	ACAAGAGATGGTGGATCTTG	chr6:30615799-30616364	32	73520	TRUE	0.292	0.250563861322406	FALSE
ENSG00000204348	CGAGCCGAGGACTAAACGCC	chr6:30616759-30618138	18	73534	TRUE	0.292	-0.301557375700975	FALSE
ENSG00000204348	GTGTGACTCAGAACCAAGTT	chr6:30752235-30753014	15	73537	TRUE	0.292	0.311845722988431	FALSE
ENSG00000204348	CAGCTTCCACTTCCGCTGTG	chr6:30768976-30769922	43	73509	TRUE	0.292	-0.240493931636328	FALSE
ENSG00000204348	AGGCATGGCATGGCGTGCAG	chr6:30810746-30811218	23	73529	TRUE	0.292	-0.308525742095278	FALSE
ENSG00000204348	GCACTCTCACATCACATAAG	chr6:30812806-30815582	23	73529	TRUE	0.292	0.263733301042726	FALSE
ENSG00000204348	TAGATGTGAAGACATCTAGC	chr6:30812806-30815582	18	73534	TRUE	0.292	0.32420876224311	FALSE
ENSG00000204348	TCTGACCTGCCTATGCACTT	chr6:30843326-30843522	18	73534	TRUE	0.292	-0.31771721719723	FALSE
ENSG00000204348	AGACTAATGAAGACACACGT	chr6:30847422-30848551	16	73536	TRUE	0.292	-0.385235674706645	FALSE
ENSG00000204348	GAAGTGCTCCCAGAAACGGC	chr6:30935143-30935338	52	73500	TRUE	0.292	-0.19911739295765	FALSE
ENSG00000204348	CGGCCTCCACCACAGACTCA	chr6:31025525-31025931	35	73517	TRUE	0.292	0.254015713936777	FALSE
ENSG00000204348	AGAGGAACTTGACTGTCTGA	chr6:31225249-31225486	25	73527	TRUE	0.292	-0.269536076573659	FALSE
ENSG00000204348	CTTTCATGGAGGCCAAACTA	chr6:31399621-31400348	18	73534	TRUE	0.292	-0.308270108961143	FALSE
ENSG00000204348	CATAACGGTGTGACGGGGCG	chr6:31510507-31513057	24	73528	TRUE	0.292	0.280767288649892	FALSE
ENSG00000204348	GATGCCTGGAAGAACCTGAT	chr6:31511215-31511680	29	73523	TRUE	0.292	-0.271388306905362	FALSE
ENSG00000204348	TCAGGTTGCAGAGTTAGGAC	chr6:31578384-31578819	26	73526	TRUE	0.292	0.26489854427573	FALSE
ENSG00000204348	ATCTTGATCATGGTCCATCC	chr6:31592513-31593395	15	73537	TRUE	0.292	0.290396607861075	FALSE
ENSG00000204348	ATCCCAAGACTAAGGACTCG	chr6:31659583-31660191	23	73529	TRUE	0.292	0.263395428554455	FALSE
ENSG00000204348	AGGCACTATCCCTACTTGAC	chr6:31674960-31675298	29	73523	TRUE	0.292	0.266044982466541	FALSE
ENSG00000204348	GACAGTGGGCACCAGTGATA	chr6:31676763-31677222	28	73524	TRUE	0.292	-0.274299115421131	FALSE
ENSG00000204348	AGCTTGAGGCTCTCGTGGTC	chr6:31739907-31743157	13	73539	TRUE	0.292	-0.345704972227336	FALSE
ENSG00000204348	AGAGGGGAGAGTTAATGGTC	chr6:31762532-31764531	28	73524	TRUE	0.292	-0.222435963309725	FALSE
ENSG00000204348	CACCAGTCAGTAATGACGTT	chr6:31898032-31900031	24	73528	TRUE	0.292	-0.292787195420098	FALSE
ENSG00000204348	CGCTGTCTTCAAGGCGGTAC	chr6:31945607-31951356	23	73529	TRUE	0.292	-0.267304597835939	FALSE
ENSG00000204348	TGTAACACTATACCCATGGT	chr6:31948750-31949416	8	73544	TRUE	0.292	-0.426938229977918	FALSE
ENSG00000204348	GCTCCCTACTCAGTATGAAT	chr6:31983861-31984064	48	73504	TRUE	0.292	0.228264381700997	FALSE
ENSG00000204348	GTGGCAGAATCAAGCACATA	chr6:32109687-32111103	15	73537	TRUE	0.292	-0.388732664242275	FALSE
ENSG00000204348	AGCTCAGTTGAGCTCTAAAC	chr6:32244547-32245969	21	73531	TRUE	0.292	0.266677354538131	FALSE
ENSG00000204348	CCGCCTTCTTTGCGGGCTTC	chr6:32664796-32665308	21	73531	TRUE	0.292	0.271281227519016	FALSE
ENSG00000204348	TCCAAGTTTCCTGTGACGCT	chr6:32745672-32745953	25	73527	TRUE	0.292	-0.277273561307501	FALSE
ENSG00000204348	TTCTGCGGCCCCCCGGACAG	chr6:33075566-33076192	18	73534	TRUE	0.292	-0.327745378421391	FALSE
ENSG00000204348	CCAAAACTCATGACTCTGAC	chr6:33112210-33112672	16	73536	TRUE	0.292	-0.315783223716999	FALSE
ENSG00000204351	GGAGCAGCAGACAGCCTACC	chr6:29934071-29934293	37	124300	TRUE	0.292	0.222094238721812	FALSE
ENSG00000204351	TGTCTGCTGCTCCGCCTCAT	chr6:29934071-29934293	91	124246	TRUE	0.292	-0.129133363353819	FALSE
ENSG00000204351	TGCGATGTGCAGCGAGGTGC	chr6:29975001-29975708	34	124303	TRUE	0.292	-0.204930389527244	FALSE
ENSG00000204351	CAACAGTAAAGCCAAGGAGT	chr6:30201759-30202174	81	124256	TRUE	0.292	0.125552844921515	FALSE
ENSG00000204351	AGTAAAACCTCGCCAGCGCC	chr6:30344242-30345731	43	124294	TRUE	0.292	0.188227245618374	FALSE
ENSG00000204351	TCACTCAGCAGATCGGGAAA	chr6:30411464-30412023	105	124232	TRUE	0.292	0.111784441544785	FALSE
ENSG00000204351	TTGCTATAGGAACAGCCAGT	chr6:30543023-30543229	38	124299	TRUE	0.292	-0.254028944996222	FALSE
ENSG00000204351	AATGGTAGGAAACCGCTCCA	chr6:30562461-30563161	54	124283	TRUE	0.292	0.165617843396579	FALSE
ENSG00000204351	CTTTGGGCCTACATGCAGTG	chr6:30597208-30598002	96	124241	TRUE	0.292	0.131197250256203	FALSE
ENSG00000204351	GCTGTTCCCGGAGCGGATCA	chr6:30625977-30627634	27	124310	TRUE	0.292	0.219055300432009	FALSE
ENSG00000204351	CTTTAAGGTCAGGCAGCCAC	chr6:30766589-30766750	43	124294	TRUE	0.292	-0.213559608315936	FALSE
ENSG00000204351	GTCAATTGCACTTGGAGGCA	chr6:30766589-30766750	105	124232	TRUE	0.292	-0.135648892609362	FALSE
ENSG00000204351	AACGGGCTCTCTAAAATAAT	chr6:30829685-30830050	24	124313	TRUE	0.292	-0.259450169886641	FALSE
ENSG00000204351	CAAATGATCTCTTCTTATGC	chr6:30838353-30838890	25	124312	TRUE	0.292	-0.283962670144104	FALSE
ENSG00000204351	TCTTATCAGGGCTCCCCTGT	chr6:30940241-30940981	51	124286	TRUE	0.292	-0.17892632520151	FALSE
ENSG00000204351	CTTCTCTCAGGTCCCGCTCC	chr6:31133357-31133579	55	124282	TRUE	0.292	0.175786118797395	FALSE
ENSG00000204351	TGGGTGGTGTTTAAGACCCC	chr6:31225249-31225486	16	124321	TRUE	0.292	-0.311090817218463	FALSE
ENSG00000204351	GAATCCCCAACCCCGCAGTA	chr6:31307531-31309242	68	124269	TRUE	0.292	0.135102481987657	FALSE
ENSG00000204351	ATGAGTAGCAGCTAACAGCC	chr6:31395558-31396207	46	124291	TRUE	0.292	0.141266269244324	FALSE
ENSG00000204351	GCCCCCTCAACACGGCTCAA	chr6:31618257-31620457	41	124296	TRUE	0.292	0.185731683462122	FALSE
ENSG00000204351	CTGGTAGCTCAGGCAGTGTG	chr6:31658396-31658559	58	124279	TRUE	0.292	0.165816901066373	FALSE
ENSG00000204351	CCGTCCAGCAATATAACGTT	chr6:31665807-31669106	96	124241	TRUE	0.292	-0.131416034290105	FALSE
ENSG00000204351	ACGGCCGTGTCGCCAAGCAG	chr6:31727307-31729306	55	124282	TRUE	0.292	-0.215083191539442	FALSE
ENSG00000204351	CTGCTTGGGTCCGCCCCCTT	chr6:31734684-31735403	79	124258	TRUE	0.292	0.145689652678172	FALSE
ENSG00000204351	CGTGCACGACTCGCCCCACA	chr6:31739606-31740673	76	124261	TRUE	0.292	-0.171264062657191	FALSE
ENSG00000204351	GAGGCCCAGTCGAATGTGGA	chr6:31923019-31923477	27	124310	TRUE	0.292	-0.281561251569742	FALSE
ENSG00000204351	ATGGGCAGTAGTTTGACCCC	chr6:31937857-31939856	36	124301	TRUE	0.292	0.173606612252819	FALSE
ENSG00000204351	AGGGACCTCGATTCCCTCTG	chr6:31940351-31941119	46	124291	TRUE	0.292	-0.207732085099977	FALSE
ENSG00000204351	GCTATACTCTGGGCGCTCTC	chr6:31978820-31980627	18	124319	TRUE	0.292	-0.345833744668996	FALSE
ENSG00000204351	AGTATAAGATGAACCTCTAC	chr6:32081168-32081577	35	124302	TRUE	0.292	-0.216752737842396	FALSE
ENSG00000204351	TCCAGGTTGCCATAGTTACT	chr6:32113813-32114430	45	124292	TRUE	0.292	0.193564075931729	FALSE
ENSG00000204351	CCGCCCTAGGTGTCGCCGCC	chr6:32254668-32256056	37	124300	TRUE	0.292	-0.240964533753107	FALSE
ENSG00000204351	CTCAGTTCAAAGCCGCGGAT	chr6:32415294-32416007	27	124310	TRUE	0.292	-0.236525186411984	FALSE
ENSG00000204351	TGCAACGCCCTCTACAGTCC	chr6:32692104-32692347	44	124293	TRUE	0.292	-0.188382032560451	FALSE
ENSG00000204351	GGAAGTCCACATTACATCCG	chr6:32796677-32797916	55	124282	TRUE	0.292	0.173202061890189	FALSE
ENSG00000204351	TGGAACTGGGGTCCACATAT	chr6:32982865-32983834	22	124315	TRUE	0.292	-0.263800835997672	FALSE
ENSG00000204351	GCCAACAAGAATGGCTGTCT	chr6:33014769-33015436	87	124250	TRUE	0.292	0.150355129558109	FALSE
ENSG00000204351	AGGAGGCAGCCAGAACTGCA	chr6:33183035-33183424	74	124263	TRUE	0.292	0.144995482624828	FALSE
ENSG00000204356	AGCTGTACAAACAGCTGATC	chr6:29967104-29967966	46	222159	TRUE	0.292	0.132413154160828	FALSE
ENSG00000204356	CATAAGCAGGCTCCATCACT	chr6:29967104-29967966	49	222156	TRUE	0.292	0.115241419309117	FALSE
ENSG00000204356	GTCATTGTCCTCACAAGCCC	chr6:30041957-30042353	103	222102	TRUE	0.292	0.0873265305238351	FALSE
ENSG00000204356	ATGCCATGTTCTGCGCAGGG	chr6:30091888-30092343	69	222136	TRUE	0.292	-0.0945185532233055	FALSE
ENSG00000204356	CCAGTAGGAGGTGTAAGGGT	chr6:30121511-30121989	64	222141	TRUE	0.292	0.110114679037556	FALSE
ENSG00000204356	ACTTCCTGATTCATGGACCC	chr6:30169716-30170337	83	222122	TRUE	0.292	0.0934345030411454	FALSE
ENSG00000204356	CCTGAGTTTGGCGCGTAATT	chr6:30212915-30213890	79	222126	TRUE	0.292	0.093502159787898	FALSE
ENSG00000204356	GAAACTCTCCGCTGCGAATC	chr6:30463701-30464128	96	222109	TRUE	0.292	-0.0814135276252175	FALSE
ENSG00000204356	ACGCCATGTGTTTACGCGAC	chr6:30570784-30571978	10	222195	TRUE	0.292	-0.291834506542642	FALSE
ENSG00000204356	AGGACCAGTACTAGAGAGCT	chr6:30810746-30811218	125	222080	TRUE	0.292	0.102828898799468	FALSE
ENSG00000204356	TCACTACATAAGGAGTACCA	chr6:30821835-30822246	86	222119	TRUE	0.292	-0.0908150206289233	FALSE
ENSG00000204356	GGAGATGGCGATGATCTCAG	chr6:30964039-30964778	50	222155	TRUE	0.292	-0.144884434496356	FALSE
ENSG00000204356	CCTCCAGAGATGGGGCCAAT	chr6:31057464-31057857	95	222110	TRUE	0.292	0.10918156078274	FALSE
ENSG00000204356	GCCTAAGCATGTCTGTAGCA	chr6:31057464-31057857	121	222084	TRUE	0.292	-0.0742806860542427	FALSE
ENSG00000204356	CTTGCAGTGCTCCTGCTCCC	chr6:31283611-31283788	69	222136	TRUE	0.292	-0.103982216549543	FALSE
ENSG00000204356	TGGTGTTGTAGTGAACCACA	chr6:31402804-31402980	43	222162	TRUE	0.292	-0.107145562488359	FALSE
ENSG00000204356	CCAGTGAGAGCCGGTTTAAT	chr6:31403053-31404177	86	222119	TRUE	0.292	0.10505960332015	FALSE
ENSG00000204356	CTGCCTGGTCCGCTTAACCC	chr6:31414179-31414776	96	222109	TRUE	0.292	0.089715319770395	FALSE
ENSG00000204356	GGAGGACTGCAGCAACGAGC	chr6:31546358-31547231	115	222090	TRUE	0.292	0.0844854779042381	FALSE
ENSG00000204356	ACGCAGTTCTCGGACGCCGA	chr6:31580665-31581864	108	222097	TRUE	0.292	0.0864377531966189	FALSE
ENSG00000204356	CATGTTCCAAGAGGTCTAGC	chr6:31637209-31638951	66	222139	TRUE	0.292	0.129765050496396	FALSE
ENSG00000204356	ATGGACGGTCGTATGGACCT	chr6:31650807-31653131	83	222122	TRUE	0.292	-0.0862991672229463	FALSE
ENSG00000204356	CCCAAATAAAGCTCAGTCGT	chr6:31690757-31692756	64	222141	TRUE	0.292	-0.11519152734855	FALSE
ENSG00000204356	AAATGTCGCAACTCGCCCGG	chr6:31702534-31703582	48	222157	TRUE	0.292	-0.112757234939604	FALSE
ENSG00000204356	GGCTGGATGTTGGTGAATCA	chr6:31717532-31717882	97	222108	TRUE	0.292	-0.0746797279593183	FALSE
ENSG00000204356	CACAAAGCTGACCAAGCTAC	chr6:31737471-31737868	69	222136	TRUE	0.292	-0.118818412531917	FALSE
ENSG00000204356	AACACCAACTTAACACTTGG	chr6:31762763-31764032	60	222145	TRUE	0.292	-0.1013066331914	FALSE
ENSG00000204356	GATGGAGTCTGTCGCCAGAC	chr6:31770470-31770715	121	222084	TRUE	0.292	0.0839706337902344	FALSE
ENSG00000204356	GGGGCAAGCGGTCCGGATAA	chr6:31814206-31817021	115	222090	TRUE	0.292	0.0855263968675937	FALSE
ENSG00000204356	AGGACGAGGTGCAGCGCGAG	chr6:31817239-31817580	57	222148	TRUE	0.292	-0.0965987181469465	FALSE
ENSG00000204356	AGCGCGCACCCGTCTGCGCG	chr6:31821242-31822577	150	222055	TRUE	0.292	0.0858053012627282	FALSE
ENSG00000204356	AGAACCGGTGATTGGACCCA	chr6:31821432-31823431	89	222116	TRUE	0.292	0.0936728840868994	FALSE
ENSG00000204356	TCAGCATTAACTAGCTCACG	chr6:31840063-31840910	62	222143	TRUE	0.292	-0.112001349344788	FALSE
ENSG00000204356	TCTTTCTAACGAGCACGAAG	chr6:31898032-31900031	101	222104	TRUE	0.292	-0.0639313181206975	FALSE
ENSG00000204356	CCTCCGAGCGGTCGCCGTCT	chr6:32048173-32048746	72	222133	TRUE	0.292	-0.0839987313889281	FALSE
ENSG00000204356	CCCACCAAACAGCTCCCTCT	chr6:32103513-32103696	61	222144	TRUE	0.292	0.128416436969975	FALSE
ENSG00000204356	GCTGGACTCGAATAGCACCC	chr6:32118702-32120068	72	222133	TRUE	0.292	-0.103186082521538	FALSE
ENSG00000204356	AGGTAGTCACCCAAGGGACA	chr6:32131560-32131874	98	222107	TRUE	0.292	-0.0907939467299894	FALSE
ENSG00000204356	AGCTGGGGCGGTGCTTATAG	chr6:32148386-32149177	98	222107	TRUE	0.292	0.0800637827213015	FALSE
ENSG00000204356	CTGATGGAATAAATAGGATC	chr6:32184448-32184654	66	222139	TRUE	0.292	0.0910737098129188	FALSE
ENSG00000204356	GATGTCTTCCCAATACACCT	chr6:32402860-32403151	129	222076	TRUE	0.292	0.0869471042201448	FALSE
ENSG00000204356	AGGCTGGGTGGCCACCCGCG	chr6:32483958-32484937	76	222129	TRUE	0.292	-0.0882474730450249	FALSE
ENSG00000204356	GCATGGGTATAACTGTACTG	chr6:32825915-32826883	47	222158	TRUE	0.292	-0.0995891334753949	FALSE
ENSG00000204356	TATTCTGAATTCAGGGTATG	chr6:32868045-32868528	45	222160	TRUE	0.292	-0.115580741076322	FALSE
ENSG00000204356	AAGCTGTAAAGGGCTGTAAA	chr6:32885752-32886155	82	222123	TRUE	0.292	0.10516525898236	FALSE
ENSG00000204356	CTCGAAGGCTCTGTATCGGT	chr6:32971492-32972732	23	222182	TRUE	0.292	0.205842376969247	FALSE
ENSG00000204356	AGGAAACCTGGATAGAGACG	chr6:32981697-32982715	81	222124	TRUE	0.292	-0.0925279892045476	FALSE
ENSG00000204356	GTACACGTGCTTTAACCTGG	chr6:33123471-33124880	112	222093	TRUE	0.292	0.0856071800319302	FALSE
ENSG00000204356	CTCTGTAATTACACGGGGCG	chr6:33192035-33193499	61	222144	TRUE	0.292	0.101640297927013	FALSE
ENSG00000204366	CCTTAGACCTCTGAACTCCG	chr6:29752307-29753422	8	31223	TRUE	0.292	-0.504462935694183	FALSE
ENSG00000204366	TAACTCCTAGCTCTGGATTA	chr6:30041957-30042353	7	31224	TRUE	0.292	-0.522377031869731	FALSE
ENSG00000204366	ATAGATGCCTGCATGGGTCC	chr6:30152089-30152261	13	31218	TRUE	0.292	0.419016788337598	FALSE
ENSG00000204366	CTGGCAGCTGGCTAACGTGG	chr6:30160564-30160874	12	31219	TRUE	0.292	0.360230083340855	FALSE
ENSG00000204366	TGCTAATGCTTATAGCAGAC	chr6:30169716-30170337	5	31226	TRUE	0.292	-0.716176581088716	FALSE
ENSG00000204366	TAGTGCCGGGATCGTAGTGC	chr6:30259125-30260790	13	31218	TRUE	0.292	0.391061755709907	FALSE
ENSG00000204366	ACTACCACATAGGGGTTCCT	chr6:30495980-30497165	9	31222	TRUE	0.292	-0.554887851679744	FALSE
ENSG00000204366	GAGCAAACCAGGCACACTAC	chr6:30507742-30508763	16	31215	TRUE	0.292	0.364993644246176	FALSE
ENSG00000204366	GTACCAGAGTTGAACCTGTG	chr6:30646087-30646314	18	31213	TRUE	0.292	0.318443161677777	FALSE
ENSG00000204366	ACCCCAGAGGCCTCTTGGTT	chr6:30682129-30682401	14	31217	TRUE	0.292	0.34689684903866	FALSE
ENSG00000204366	CAGCTATATAAGGTCACAAT	chr6:30682129-30682401	21	31210	TRUE	0.292	0.293534333603418	FALSE
ENSG00000204366	GCGAGATGTGTGCTTATTTA	chr6:30725419-30726603	15	31216	TRUE	0.292	0.388762952036975	FALSE
ENSG00000204366	CTCTCAGCAAAGAGCAAGGG	chr6:30840712-30841135	18	31213	TRUE	0.292	0.316855921213166	FALSE
ENSG00000204366	TTCAGTTCTTGTGTGTAGCC	chr6:30843326-30843522	9	31222	TRUE	0.292	-0.543104435352422	FALSE
ENSG00000204366	GGCCCAGAAGGAGTCTCTAA	chr6:30880617-30881325	6	31225	TRUE	0.292	-0.63306625996917	FALSE
ENSG00000204366	AGGCTTACCCTGAACTCCAT	chr6:30922506-30923027	10	31221	TRUE	0.292	0.447287174003062	FALSE
ENSG00000204366	AGCCCCCTAGTGGCAATGAC	chr6:31068850-31069378	15	31216	TRUE	0.292	0.420170460760905	FALSE
ENSG00000204366	GGCCAGGTGGGAACATCCGG	chr6:31079616-31080107	14	31217	TRUE	0.292	0.378680806896823	FALSE
ENSG00000204366	TGGGCGCTCTTACCGGTAGA	chr6:31087560-31087877	10	31221	TRUE	0.292	0.528665863671167	FALSE
ENSG00000204366	GAGAAAGTCACCATCAGCCT	chr6:31092821-31093433	10	31221	TRUE	0.292	-0.558756340951112	FALSE
ENSG00000204366	ATACGCGTGGGGTCCTTACA	chr6:31115782-31118256	15	31216	TRUE	0.292	0.376118408652702	FALSE
ENSG00000204366	CATAATGTTCTGCTTGTCCC	chr6:31214378-31214740	3	31228	TRUE	0.292	-1.02198939352069	FALSE
ENSG00000204366	TTAGATTCATGAGTTGGGAT	chr6:31268128-31268420	12	31219	TRUE	0.292	-0.432107892376007	FALSE
ENSG00000204366	TTCATTGGATGAGCGGTCGG	chr6:31403053-31404177	20	31211	TRUE	0.292	0.339297705279389	FALSE
ENSG00000204366	TACGCCAGAACCTGACTGAC	chr6:31416045-31417027	13	31218	TRUE	0.292	-0.450728770531598	FALSE
ENSG00000204366	ACAAACTTCTATATCTCTGG	chr6:31510507-31513057	12	31219	TRUE	0.292	0.433409254796124	FALSE
ENSG00000204366	GACGCAGTTCTCGGACGCCG	chr6:31580307-31582306	18	31213	TRUE	0.292	0.327747063097107	FALSE
ENSG00000204366	GGGCAGCACCGTCTATTACC	chr6:31589309-31589721	20	31211	TRUE	0.292	0.318021020989568	FALSE
ENSG00000204366	TGCCCCCGAGTCCTTAGTCT	chr6:31659583-31660191	16	31215	TRUE	0.292	0.395756274568127	FALSE
ENSG00000204366	TCAACGCCCGGGATGCCTTC	chr6:31663939-31664258	13	31218	TRUE	0.292	-0.411199718022394	FALSE
ENSG00000204366	GATCGTGGCGGACACGTTCC	chr6:31727307-31729306	12	31219	TRUE	0.292	0.357370580072592	FALSE
ENSG00000204366	TTCACGAACAATTCGACCTG	chr6:31736254-31736691	13	31218	TRUE	0.292	-0.458730739302766	FALSE
ENSG00000204366	GTAGATAGAGTTGGGACTGC	chr6:31855366-31855668	4	31227	TRUE	0.292	-0.826360989538541	FALSE
ENSG00000204366	CCTAGTGTCCCCCGGAACGC	chr6:31862357-31865881	7	31224	TRUE	0.292	-0.672752332391144	FALSE
ENSG00000204366	CGTCCGGCCCTTTAACCGCG	chr6:31901422-31902703	9	31222	TRUE	0.292	0.503287727210301	FALSE
ENSG00000204366	GAGGGAACATGGTTGTAAAT	chr6:32530041-32530840	17	31214	TRUE	0.292	0.334702428326382	FALSE
ENSG00000204366	GGATGTAATGCAGAAGCTCA	chr6:32745672-32745953	20	31211	TRUE	0.292	-0.352428155234083	FALSE
ENSG00000204366	ATCGAGACCGTAATTTAAGT	chr6:32796677-32797916	4	31227	TRUE	0.292	-0.892976859246109	FALSE
ENSG00000204366	GGCCGTCCCTGAAGGTAAGA	chr6:32952896-32953531	14	31217	TRUE	0.292	0.404984150628354	FALSE
ENSG00000204366	ATCTGCAGTTGAACAAATGT	chr6:33049436-33049677	6	31225	TRUE	0.292	-0.627474290302769	FALSE
ENSG00000204366	CAGAGCTTTCTGAATCTTTC	chr6:33062023-33062329	4	31227	TRUE	0.292	-0.797469795236094	FALSE
ENSG00000204371	AGTGAAAGCTACAGATTTGC	chr6:29760264-29760749	30	207512	TRUE	0.292	0.195700269246681	FALSE
ENSG00000204371	TCCTGATAGGATCTCTAGTT	chr6:29812946-29813558	91	207451	TRUE	0.292	0.0909630265598089	FALSE
ENSG00000204371	CACATTCATGGCTAACGGGA	chr6:29850094-29850626	63	207479	TRUE	0.292	-0.117761310243034	FALSE
ENSG00000204371	CTCTGCCTGTTCCTCCGCCA	chr6:29956599-29956842	49	207493	TRUE	0.292	0.137878052142286	FALSE
ENSG00000204371	TACTGACAGCTAACTGCCCC	chr6:29964667-29966468	138	207404	TRUE	0.292	0.0786503269974868	FALSE
ENSG00000204371	CATAAGCAGGCTCCATCACT	chr6:29967104-29967966	46	207496	TRUE	0.292	0.139890359042566	FALSE
ENSG00000204371	CATCTATAGCTGAACAACTG	chr6:30037221-30037673	102	207440	TRUE	0.292	-0.0722522717593832	FALSE
ENSG00000204371	TGGACCGGCGAGGAAGCTTA	chr6:30066546-30067702	10	207532	TRUE	0.292	0.268201257846503	FALSE
ENSG00000204371	GGCGCGCGTCCGGCGTTCCT	chr6:30127137-30128131	97	207445	TRUE	0.292	-0.106423795969347	FALSE
ENSG00000204371	GGCTTGCTGTGCACACTCCT	chr6:30272132-30272381	89	207453	TRUE	0.292	0.107582600220518	FALSE
ENSG00000204371	CTCGGCAGCGTCATAGCGGC	chr6:30325707-30327514	67	207475	TRUE	0.292	0.106837506542492	FALSE
ENSG00000204371	GCCGCCCTCGGTCGGCTAGA	chr6:30360164-30360578	60	207482	TRUE	0.292	-0.12731593441072	FALSE
ENSG00000204371	CCCTCCGGTAACCGACGGAT	chr6:30453099-30454130	137	207405	TRUE	0.292	0.0714898543393248	FALSE
ENSG00000204371	GGAAACCGAACGGGACCCTG	chr6:30453099-30454130	38	207504	TRUE	0.292	-0.114329971456309	FALSE
ENSG00000204371	CCTCAGCCGGTATCCAGTCC	chr6:30839707-30840061	68	207474	TRUE	0.292	0.112512578345098	FALSE
ENSG00000204371	GTCTTAGTGAAGGGTCCCCG	chr6:30844084-30844576	112	207430	TRUE	0.292	-0.086092510328724	FALSE
ENSG00000204371	ATGCAAATGAACTCTCTCGG	chr6:30875359-30875732	80	207462	TRUE	0.292	0.112732315104066	FALSE
ENSG00000204371	CGCACTCACGGTGGCCATAC	chr6:30915349-30915863	137	207405	TRUE	0.292	-0.065354827723374	FALSE
ENSG00000204371	AGGGGACACCCACCTACTCC	chr6:30932797-30933004	70	207472	TRUE	0.292	-0.094172485019185	FALSE
ENSG00000204371	GTTAGGTATCATTTCCTGGA	chr6:30966261-30966461	91	207451	TRUE	0.292	-0.106252674794807	FALSE
ENSG00000204371	CCTTTCTATAGCAAGGTCTT	chr6:31001216-31001927	111	207431	TRUE	0.292	-0.0944128579211079	FALSE
ENSG00000204371	CAGTATTGTGCCCTTCCTCT	chr6:31044219-31044616	32	207510	TRUE	0.292	-0.14660011627361	FALSE
ENSG00000204371	GTGGTGGACCAGCACGGTTC	chr6:31115782-31118256	59	207483	TRUE	0.292	0.122155900846712	FALSE
ENSG00000204371	ATATACTCCCAGGGTGTTCC	chr6:31386778-31387564	72	207470	TRUE	0.292	-0.0979459979366517	FALSE
ENSG00000204371	TTGATGGGGTAGAGCAGACG	chr6:31400530-31400962	77	207465	TRUE	0.292	0.129857344343531	FALSE
ENSG00000204371	CATCAGCACACTGGCCTTAG	chr6:31522833-31523158	162	207380	TRUE	0.292	-0.0725918187500019	FALSE
ENSG00000204371	CCATCAGCACACTGGCCTTA	chr6:31522833-31523158	96	207446	TRUE	0.292	0.110182014284923	FALSE
ENSG00000204371	TATGCTTGTTGTGGACCACT	chr6:31528277-31530194	103	207439	TRUE	0.292	0.0861687033034013	FALSE
ENSG00000204371	CATGGCTAGTCGGAGCAGTC	chr6:31533582-31537581	54	207488	TRUE	0.292	0.130388557403165	FALSE
ENSG00000204371	GATATGGTGGACTTCGCGAG	chr6:31580307-31582306	183	207359	TRUE	0.292	-0.0635500950034658	FALSE
ENSG00000204371	TCGTCCGCACCACGCAGCGT	chr6:31619900-31621361	41	207501	TRUE	0.292	-0.13942362677988	FALSE
ENSG00000204371	TGCGTGTTCGCGGGCCAGTC	chr6:31660259-31661159	78	207464	TRUE	0.292	0.10546704184292	FALSE
ENSG00000204371	GGATATTGATGCTCCCAACT	chr6:31711205-31712020	76	207466	TRUE	0.292	-0.110387689866505	FALSE
ENSG00000204371	AAGAGGAAACCACCAACTGC	chr6:31737959-31738266	112	207430	TRUE	0.292	-0.100471205649275	FALSE
ENSG00000204371	CCTCAGATGGTCTTCAAACC	chr6:31762532-31764531	39	207503	TRUE	0.292	-0.147308499905761	FALSE
ENSG00000204371	AAAATGGTGGCATTTCCTGT	chr6:31770470-31770715	51	207491	TRUE	0.292	0.1391915366305	FALSE
ENSG00000204371	TAGATTCAGACTGAAGTTCA	chr6:31855366-31855668	77	207465	TRUE	0.292	-0.129284467932691	FALSE
ENSG00000204371	ATACGGCTTATCTCTGTGGG	chr6:31874908-31875284	73	207469	TRUE	0.292	-0.107620128709816	FALSE
ENSG00000204371	GGCCCATTCGCCATGGCTAA	chr6:31982300-31983140	135	207407	TRUE	0.292	-0.0703498305103241	FALSE
ENSG00000204371	GCCTCAGTGCTGAGTTCCGT	chr6:32055182-32057181	103	207439	TRUE	0.292	0.106184430630641	FALSE
ENSG00000204371	ACCGTGACCCAGAACTCCGT	chr6:32069521-32070330	58	207484	TRUE	0.292	0.13513105231949	FALSE
ENSG00000204371	GCACTTCGCCTCAACAAAAA	chr6:32073209-32073641	87	207455	TRUE	0.292	0.103379798219312	FALSE
ENSG00000204371	ATGTATGCGGAGCCCCCCGA	chr6:32843667-32845108	96	207446	TRUE	0.292	-0.101669794852074	FALSE
ENSG00000204371	GGGAGTAGTGTCACGCGGGG	chr6:32843667-32845108	94	207448	TRUE	0.292	-0.0935826114832534	FALSE
ENSG00000204371	GACACCACAAACTAAGTGTA	chr6:32981697-32982715	117	207425	TRUE	0.292	-0.0730416606823363	FALSE
ENSG00000204371	CCCATAAACCAGAGAGCGAG	chr6:33009235-33009931	44	207498	TRUE	0.292	-0.127778177135165	FALSE
ENSG00000204371	TTGGGGAGAGTGAACCTCCA	chr6:33184979-33185475	93	207449	TRUE	0.292	-0.097580243808137	FALSE
ENSG00000204385	TGAAGTGTGATATTCGGGAG	chr6:31416045-31417027	3	2818	TRUE	0.292	0.973537440975483	FALSE
ENSG00000204385	AGGTGTATTGGGAAGACATC	chr6:32402860-32403151	3	2818	TRUE	0.292	0.943149653299074	FALSE
ENSG00000204385	GTGTGATCCTCTTCCCCTAG	chr6:33069402-33069630	3	2818	TRUE	0.292	0.898441101597002	FALSE
ENSG00000204386	AAACCCCGAGCTTGCCGGCA	chr6:30480607-30480869	5	8756	TRUE	0.292	0.652751768210787	FALSE
ENSG00000204386	AGCTCTACCTCTCTACAGCC	chr6:30598724-30599913	5	8756	TRUE	0.292	0.751246481001129	FALSE
ENSG00000204386	CACGCCCACCCAGCCACCAG	chr6:30666373-30666625	7	8754	TRUE	0.292	0.53771364937526	FALSE
ENSG00000204386	AGGCTTATTTATATACCATA	chr6:30799159-30799421	5	8756	TRUE	0.292	0.736550915933228	FALSE
ENSG00000204386	GTCCTTTAGAGACTCCTTCT	chr6:30880617-30881325	5	8756	TRUE	0.292	0.604569187005443	FALSE
ENSG00000204386	CGTTGTCACTTGACTCCACT	chr6:30882549-30883059	5	8756	TRUE	0.292	0.722207610838317	FALSE
