## Additional File 1 for "Region-Level Design and Analysis of CRISPR Perturbation Screens with FRACTEL": results_run_discovery_analysis.tsv (part 34 of 111)

response_id	grna_id	grna_target	n_nonzero_trt	n_nonzero_cntrl	pass_qc	p_value	log_2_fold_change	significant
ENSG00000204386	AGTGAGAATCAACACAGCAG	chr6:30972056-30972234	5	8756	TRUE	0.292	0.669312150163008	FALSE
ENSG00000204386	GTGGTGGCTTTGATAGCAAT	chr6:30972056-30972234	5	8756	TRUE	0.292	0.781901454129192	FALSE
ENSG00000204386	GAAGCTTCTCGTCATTGTTG	chr6:30981874-30982979	11	8750	TRUE	0.292	0.49726706728572	FALSE
ENSG00000204386	TAGGGGAGGTGATACGCGTG	chr6:31115782-31118256	9	8752	TRUE	0.292	0.601097509821364	FALSE
ENSG00000204386	CTACTGATAGTTCCTGCCGC	chr6:31137292-31138485	5	8756	TRUE	0.292	0.747739243686389	FALSE
ENSG00000204386	GCCAAGGAGGCGGCTCCCTG	chr6:31402804-31402980	4	8757	TRUE	0.292	-0.802768164850511	FALSE
ENSG00000204386	ACAAACATTAGCGGTAGCTG	chr6:31528277-31530194	3	8758	TRUE	0.292	0.726287794486864	FALSE
ENSG00000204386	GCGCCTCCTCTCTGCAGGGG	chr6:31687457-31687620	4	8757	TRUE	0.292	0.831336661803304	FALSE
ENSG00000204386	CGCTGCAATATGTATCTTGT	chr6:31749537-31749955	3	8758	TRUE	0.292	-0.942429729935103	FALSE
ENSG00000204386	GAGAAGTGTAGCACCACTGG	chr6:31791353-31791641	6	8755	TRUE	0.292	0.580844998966319	FALSE
ENSG00000204386	AGCGGGTTACGCGCGTCCAG	chr6:31814206-31817021	4	8757	TRUE	0.292	-0.744671321698994	FALSE
ENSG00000204386	CTCCTCGAATCTTGTGCTCA	chr6:31933313-31934377	5	8756	TRUE	0.292	0.58386033652076	FALSE
ENSG00000204386	CATATGGGCAGGAAGGCGTA	chr6:31969629-31970067	5	8756	TRUE	0.292	0.655061411756313	FALSE
ENSG00000204386	CTCCCCTAGGCGTGGCTCCA	chr6:32071855-32072285	5	8756	TRUE	0.292	0.722838938584469	FALSE
ENSG00000204386	TAGGGCGTTATGTGACGGTG	chr6:32162807-32166231	3	8758	TRUE	0.292	1.00616270074664	FALSE
ENSG00000204386	CACCACGCAGCTTGAGCTTG	chr6:32203405-32204039	4	8757	TRUE	0.292	-0.848694682811995	FALSE
ENSG00000204386	GCACCGCGATTTCAGAGTGG	chr6:32415294-32416007	4	8757	TRUE	0.292	0.691005311210835	FALSE
ENSG00000204387	GTTGCCTGCATAATAACATG	chr12:7789365-7789670	17	221668	TRUE	0.292	0.21243816482399	FALSE
ENSG00000204387	ATAATAACAATCATCGGCGG	chr3:181711915-181712221	83	221602	TRUE	0.292	0.0674722150961977	FALSE
ENSG00000204387	GGCTCTGGCCATCGGTGTAG	chr6:29737737-29738687	97	221588	TRUE	0.292	0.0823891907357002	FALSE
ENSG00000204387	CGTATCGTCCACGTAGCCGA	chr6:29887280-29888879	88	221597	TRUE	0.292	0.0898503335983154	FALSE
ENSG00000204387	GGGCGACTCTCACGCCGCGC	chr6:30171513-30172632	108	221577	TRUE	0.292	0.0814129426130243	FALSE
ENSG00000204387	GTAGTAGCTTGAGTGGTATC	chr6:30308057-30310057	41	221644	TRUE	0.292	0.135733003699877	FALSE
ENSG00000204387	AGTATTGTGTGTCGCGCCGC	chr6:30325707-30327514	58	221627	TRUE	0.292	0.113545654348918	FALSE
ENSG00000204387	ACGCCGAGCACCGTCCCCGT	chr6:30344242-30345731	20	221665	TRUE	0.292	0.192090412538406	FALSE
ENSG00000204387	CCCATCCCACCGCCTTGCTG	chr6:30532361-30533007	98	221587	TRUE	0.292	-0.100009150113746	FALSE
ENSG00000204387	TACTCGTATATTACTGACAC	chr6:30541492-30542052	92	221593	TRUE	0.292	-0.0793154181928144	FALSE
ENSG00000204387	GGGATATACAGCAAAGCCTA	chr6:30544696-30545170	52	221633	TRUE	0.292	-0.0982647595628503	FALSE
ENSG00000204387	TGTCATTGAATGGGCGGCGG	chr6:30633657-30637057	138	221547	TRUE	0.292	0.0642985743563598	FALSE
ENSG00000204387	TGACGGGGCTGCGGTCACCA	chr6:30646459-30646765	91	221594	TRUE	0.292	-0.0896879887412632	FALSE
ENSG00000204387	AAAATTCCGCGCGCGAGGGG	chr6:30721303-30721829	39	221646	TRUE	0.292	-0.122435368363375	FALSE
ENSG00000204387	TACAATAAATCACTGAAGAG	chr6:30728282-30728481	77	221608	TRUE	0.292	0.0743345645630973	FALSE
ENSG00000204387	CAGAGACCACTCTTATTCCC	chr6:30790763-30791280	52	221633	TRUE	0.292	0.130310386362789	FALSE
ENSG00000204387	GAGATGGCAGAAGCACTGCC	chr6:30855845-30856055	66	221619	TRUE	0.292	-0.130570049521101	FALSE
ENSG00000204387	TATCAGGTTAGTATCTGGCA	chr6:30915349-30915863	50	221635	TRUE	0.292	0.124715443163905	FALSE
ENSG00000204387	GGAGGTTCTTCGCCCGGCAA	chr6:30955076-30956481	101	221584	TRUE	0.292	0.100035203507207	FALSE
ENSG00000204387	TATGCGAATGAGTCAACTGT	chr6:30974157-30976681	57	221628	TRUE	0.292	-0.133358566365741	FALSE
ENSG00000204387	TTTAACCTCCGGAGTGGTTA	chr6:31001216-31001927	62	221623	TRUE	0.292	-0.126401990049392	FALSE
ENSG00000204387	AGGAACAATTCCACACGCAT	chr6:31021855-31022378	70	221615	TRUE	0.292	-0.0898213573906803	FALSE
ENSG00000204387	CATGCTGTCAGCACGCAGCT	chr6:31079616-31080107	53	221632	TRUE	0.292	-0.120019387628288	FALSE
ENSG00000204387	TATTTGTCCACCGTTGGTTA	chr6:31131382-31133381	71	221614	TRUE	0.292	-0.125447397323498	FALSE
ENSG00000204387	GGGCCCTGTACAAATAAACT	chr6:31164051-31164328	93	221592	TRUE	0.292	0.073740972609424	FALSE
ENSG00000204387	CTAGATATCCAATACCCAAT	chr6:31355791-31357656	69	221616	TRUE	0.292	0.119587941775891	FALSE
ENSG00000204387	GCCACCGAGGGTTCTGATGC	chr6:31474771-31475258	87	221598	TRUE	0.292	-0.087365317061912	FALSE
ENSG00000204387	GAGTGCTGAGCTGCAGATAG	chr6:31508898-31509553	92	221593	TRUE	0.292	-0.0835731488917091	FALSE
ENSG00000204387	TCTCTCTCACTGTAATGTAA	chr6:31522833-31523158	102	221583	TRUE	0.292	-0.0937313218114575	FALSE
ENSG00000204387	GATGTAATCGGGTGGTTGTT	chr6:31533582-31537581	73	221612	TRUE	0.292	-0.0955911967963003	FALSE
ENSG00000204387	CAGCTGTCTACTGCAGCGCT	chr6:31563051-31563662	73	221612	TRUE	0.292	-0.0967411825705893	FALSE
ENSG00000204387	GAGGCTCTCTGGAGAGACCT	chr6:31585583-31585819	49	221636	TRUE	0.292	0.126438016000055	FALSE
ENSG00000204387	TCAAGTGGAGACAGAGTCGG	chr6:31717532-31717882	79	221606	TRUE	0.292	0.0968613930481093	FALSE
ENSG00000204387	GCGTCTATCACAACTCTCCC	chr6:31723308-31723688	83	221602	TRUE	0.292	-0.103577556792037	FALSE
ENSG00000204387	AAAGTGTGCTTGCAGTCCCT	chr6:31752860-31753761	78	221607	TRUE	0.292	-0.0783989766601625	FALSE
ENSG00000204387	GAATCCGGGGCCGCTGAATC	chr6:31765928-31766802	100	221585	TRUE	0.292	0.0871054790828323	FALSE
ENSG00000204387	TTATTGGTAATGTTCTGGCC	chr6:31840063-31840910	28	221657	TRUE	0.292	0.154871764011944	FALSE
ENSG00000204387	GTCCTCTGCAGTGATCGTGT	chr6:31870397-31871573	53	221632	TRUE	0.292	-0.119889704048217	FALSE
ENSG00000204387	AATTGCCAATTGCCGGGACA	chr6:31888461-31889457	86	221599	TRUE	0.292	0.0804608969664922	FALSE
ENSG00000204387	CCGGACACCTGGGTGTCCAT	chr6:31981726-31982144	75	221610	TRUE	0.292	0.0991133387942442	FALSE
ENSG00000204387	GGCGGGCCCCTTATCTCGCC	chr6:32108025-32109567	28	221657	TRUE	0.292	-0.167780612110914	FALSE
ENSG00000204387	TCTCGCCTTGCGAGCAAGCT	chr6:32148386-32149177	30	221655	TRUE	0.292	-0.204622160482215	FALSE
ENSG00000204387	TTTGTGGGGCTACGCTGTGA	chr6:32204175-32204654	71	221614	TRUE	0.292	-0.102585529090573	FALSE
ENSG00000204387	GTAAACGGAGCTTCTTTACG	chr6:32413296-32413959	54	221631	TRUE	0.292	-0.131872083038426	FALSE
ENSG00000204387	ACCTGCAGGCTCCACGGAAT	chr6:32483958-32484937	87	221598	TRUE	0.292	0.0728102411188241	FALSE
ENSG00000204387	GTGGGTGCTGTTGAAGGAAC	chr6:32558427-32558954	44	221641	TRUE	0.292	0.126879781952459	FALSE
ENSG00000204387	GTGAGACTTGCCTGCTTCTC	chr6:32589565-32590024	110	221575	TRUE	0.292	-0.0970671576113045	FALSE
ENSG00000204387	CCTGTTGCCTGGACTGTAGA	chr6:32692104-32692347	71	221614	TRUE	0.292	-0.0961679439089504	FALSE
ENSG00000204387	GTGTCACTTGTATCTGAGGA	chr6:32829550-32829856	71	221614	TRUE	0.292	-0.104657229076453	FALSE
ENSG00000204387	CCGGACCACTTAGCTCGCCG	chr6:32837657-32839102	62	221623	TRUE	0.292	0.126129497267098	FALSE
ENSG00000204387	CGGGGAGAGCCGTAGTGCGC	chr6:32968139-32970511	49	221636	TRUE	0.292	-0.11820680482816	FALSE
ENSG00000204387	TGCAGCTCGGTCAGCTGCGC	chr6:33009235-33009931	57	221628	TRUE	0.292	-0.131681259172512	FALSE
ENSG00000204387	TTGACGGGAGCTGGTCAGCC	chr6:33125958-33126566	56	221629	TRUE	0.292	-0.107049693394937	FALSE
ENSG00000204387	CCAAGAGAAGCCCTTACTCC	chr6:33170110-33170273	62	221623	TRUE	0.292	-0.106049465507265	FALSE
ENSG00000204387	GGTAGCCATGTTGTTGTTGA	chr6:33183035-33183424	48	221637	TRUE	0.292	-0.0977316181626322	FALSE
ENSG00000204388	TTCTGAGTGCTCTCCGGGAC	chr6:29702283-29703026	32	128864	TRUE	0.292	-0.244297896925551	FALSE
ENSG00000204388	CCTCAGCACCAATGCCACTG	chr6:29917733-29918203	66	128830	TRUE	0.292	0.160757544926344	FALSE
ENSG00000204388	CTATACAGGTTTCTGCTCCT	chr6:30047199-30047568	54	128842	TRUE	0.292	0.198806685129132	FALSE
ENSG00000204388	ACAGTCCAGAGGGGCTAAAC	chr6:30121511-30121989	54	128842	TRUE	0.292	0.155319182350855	FALSE
ENSG00000204388	CAACTGTGCATCGGTAGAAT	chr6:30130716-30131520	29	128867	TRUE	0.292	-0.245694490449905	FALSE
ENSG00000204388	CTCCGCCTCGGCTACCGAAC	chr6:30411464-30412023	45	128851	TRUE	0.292	-0.162220686380406	FALSE
ENSG00000204388	GTCTGCATCGTTCAGCCCCG	chr6:30466076-30467154	44	128852	TRUE	0.292	-0.196843310041224	FALSE
ENSG00000204388	TTATGCTACTGTACCATGCC	chr6:30532361-30533007	31	128865	TRUE	0.292	-0.246073967694526	FALSE
ENSG00000204388	CCCGGTGCTATTTCCGCTTC	chr6:30570784-30571978	44	128852	TRUE	0.292	0.131418316640081	FALSE
ENSG00000204388	GGAAGGAAAGCTCACTCTCG	chr6:30590211-30591236	38	128858	TRUE	0.292	0.20923521588417	FALSE
ENSG00000204388	CAAAGGCATCACGCTCCTCC	chr6:30670839-30671068	52	128844	TRUE	0.292	0.158495672421686	FALSE
ENSG00000204388	TGAACCTTGAGCTCCGTCGC	chr6:30829685-30830050	30	128866	TRUE	0.292	-0.227398077495231	FALSE
ENSG00000204388	CAGGTGTTTGTTTACATAGC	chr6:30875359-30875732	39	128857	TRUE	0.292	-0.261534008647692	FALSE
ENSG00000204388	CGTGCTCGTGTTCGAGAACT	chr6:30913634-30915262	15	128881	TRUE	0.292	-0.339881444250184	FALSE
ENSG00000204388	CGTGGGGTTTGCCTTCGCGG	chr6:30913634-30915262	21	128875	TRUE	0.292	-0.342204942464463	FALSE
ENSG00000204388	AAACACAGCCCGAATAGTTT	chr6:31087560-31087877	29	128867	TRUE	0.292	-0.227680921577609	FALSE
ENSG00000204388	GCACGGCGGATTAGAGCTCA	chr6:31122864-31123588	13	128883	TRUE	0.292	-0.346180893654323	FALSE
ENSG00000204388	TTGAAGTAAAGGACGCGAGG	chr6:31196931-31198563	24	128872	TRUE	0.292	0.296882588311315	FALSE
ENSG00000204388	CCTCTGTGCTCGTGAGTCCA	chr6:31494826-31495422	54	128842	TRUE	0.292	0.190216151877631	FALSE
ENSG00000204388	CAGGGTCAGCCCCTGAATAT	chr6:31511215-31511680	69	128827	TRUE	0.292	0.160409653035026	FALSE
ENSG00000204388	GTGAACAGCCCTTATCTCAG	chr6:31560306-31560752	94	128802	TRUE	0.292	0.0974126733718683	FALSE
ENSG00000204388	GTGCGGACGAAACGCTTCCC	chr6:31618257-31620457	74	128822	TRUE	0.292	-0.148162766000174	FALSE
ENSG00000204388	GCGGCAGCTGGCTTTGTTTC	chr6:31687457-31687620	65	128831	TRUE	0.292	0.154503780365396	FALSE
ENSG00000204388	ACCGAGGGCGAGACACGCCT	chr6:31896953-31898663	23	128873	TRUE	0.292	0.242251510285447	FALSE
ENSG00000204388	TTATACTTAAATTGTCCGCT	chr6:31898032-31900031	39	128857	TRUE	0.292	-0.213458608016388	FALSE
ENSG00000204388	CCCTCCCGCTTGGATGTTCC	chr6:31945771-31946245	34	128862	TRUE	0.292	0.200141281826874	FALSE
ENSG00000204388	TCCACTCCCAGTTCGGTACC	chr6:31982300-31983140	41	128855	TRUE	0.292	-0.179571033767944	FALSE
ENSG00000204388	GAATTCTCTCCTTTAGGACT	chr6:32324390-32324675	44	128852	TRUE	0.292	-0.184119934605764	FALSE
ENSG00000204388	CGGAAGCCACCCTGGTGGTC	chr6:32402860-32403151	38	128858	TRUE	0.292	0.197464897296585	FALSE
ENSG00000204388	ATCTCAGTCAGCCTAAACTC	chr6:32413296-32413959	23	128873	TRUE	0.292	-0.249043362101273	FALSE
ENSG00000204388	CAGTGACAAACCTGTATGTG	chr6:32475226-32476196	27	128869	TRUE	0.292	0.254822235958082	FALSE
ENSG00000204388	GTAGATAGATAGTAGGGAAT	chr6:32700385-32701020	39	128857	TRUE	0.292	-0.203767586265489	FALSE
ENSG00000204388	TTTATGAGCTCATTCTGAAG	chr6:32816993-32817234	23	128873	TRUE	0.292	0.277616790667052	FALSE
ENSG00000204388	ACATTGAAAACCCACTCCCC	chr6:32861089-32861520	47	128849	TRUE	0.292	0.192245700397788	FALSE
ENSG00000204388	CAAGACCAAGGAGAGCCCTT	chr6:32933624-32934051	53	128843	TRUE	0.292	-0.220073642547753	FALSE
ENSG00000204388	CCAACACCGCTCTTGAGACC	chr6:32999970-33000394	42	128854	TRUE	0.292	-0.200027976873758	FALSE
ENSG00000204388	TGCAGCTCGGTCAGCTGCGC	chr6:33009235-33009931	38	128858	TRUE	0.292	0.228932213621007	FALSE
ENSG00000204388	CCATGACTTTCATGCTTCCC	chr6:33125958-33126566	63	128833	TRUE	0.292	0.158270637114046	FALSE
ENSG00000204388	CTGCCAGGTCATTGACCTCT	chr6:33184979-33185475	28	128868	TRUE	0.292	-0.24495849933956	FALSE
ENSG00000204389	CACTGAGGAACGACAAAACC	chr6:29964667-29966468	37	131861	TRUE	0.292	0.190694995778459	FALSE
ENSG00000204389	GTTGCATCAGGGAGCCACAG	chr6:29982251-29982430	55	131843	TRUE	0.292	-0.161531465512027	FALSE
ENSG00000204389	ATCGAGCGCTTGCAACTTTG	chr6:30005570-30005755	45	131853	TRUE	0.292	-0.211356160341293	FALSE
ENSG00000204389	TCCCTCTCCCAGCCTGCGAC	chr6:30006203-30006475	27	131871	TRUE	0.292	0.165279494339417	FALSE
ENSG00000204389	CACCTGGGGCAAGGTCTACT	chr6:30185925-30186543	62	131836	TRUE	0.292	-0.157264631780162	FALSE
ENSG00000204389	TTAGGAGTATAACTGTTAGC	chr6:30272132-30272381	25	131873	TRUE	0.292	-0.334545686060558	FALSE
ENSG00000204389	GCCGCCCTCGGTCGGCTAGA	chr6:30360164-30360578	45	131853	TRUE	0.292	0.205144520156415	FALSE
ENSG00000204389	CACACGGGGCATGCACTAAA	chr6:30446257-30448256	44	131854	TRUE	0.292	-0.156408834354538	FALSE
ENSG00000204389	CTCCTCTTTGCAATCCCATT	chr6:30515018-30515605	32	131866	TRUE	0.292	-0.221200297051965	FALSE
ENSG00000204389	CTATTTCCGCTTCCGGCGGC	chr6:30570784-30571978	39	131859	TRUE	0.292	-0.216189264591591	FALSE
ENSG00000204389	AAAGGGGCTTGCAGGATGTA	chr6:30646087-30646314	45	131853	TRUE	0.292	0.190439979730497	FALSE
ENSG00000204389	TCCCACTCATCTTCCGACTC	chr6:30670839-30671068	41	131857	TRUE	0.292	-0.216232069502532	FALSE
ENSG00000204389	AGCGTCCTCTGGTGGGAGGG	chr6:30684704-30684912	104	131794	TRUE	0.292	0.121693486183881	FALSE
ENSG00000204389	AGGGCCGGAAGATTATCTGC	chr6:30757410-30757958	42	131856	TRUE	0.292	0.215143307916812	FALSE
ENSG00000204389	CAGGGGATGGACATTCCCTA	chr6:30802576-30803273	112	131786	TRUE	0.292	-0.136366503776235	FALSE
ENSG00000204389	AGTTCGTGCCATGTGCAGTT	chr6:30843326-30843522	65	131833	TRUE	0.292	0.180538658556585	FALSE
ENSG00000204389	GACGGTATGCCAGAGCATCG	chr6:30883795-30886796	64	131834	TRUE	0.292	0.164809534488394	FALSE
ENSG00000204389	GTCAAACCCTCCCCTACACC	chr6:30974571-30974809	39	131859	TRUE	0.292	-0.223959214310501	FALSE
ENSG00000204389	TTTCCTGCACGTCCTCTGAG	chr6:31008274-31008455	76	131822	TRUE	0.292	0.158159914419491	FALSE
ENSG00000204389	GTCCCTGTTGTTTCTACAAG	chr6:31057464-31057857	35	131863	TRUE	0.292	0.164541528634827	FALSE
ENSG00000204389	GCCCAACGGGAAGGACTCAT	chr6:31083575-31084324	33	131865	TRUE	0.292	0.208421592581495	FALSE
ENSG00000204389	CCCCACGGTGAATGAGGAAT	chr6:31114273-31115546	30	131868	TRUE	0.292	-0.273365102964831	FALSE
ENSG00000204389	GCAATTAATTGGCTGGGGCG	chr6:31121455-31121665	29	131869	TRUE	0.292	0.246085813810412	FALSE
ENSG00000204389	TTGGGAGTGATTTAGCACTC	chr6:31131382-31133381	24	131874	TRUE	0.292	0.220557321112152	FALSE
ENSG00000204389	AAGGCAGTGGGACTATGGGA	chr6:31246063-31246842	33	131865	TRUE	0.292	-0.215647405862547	FALSE
ENSG00000204389	ACGGACTTGCTGAAGGCAGT	chr6:31246063-31246842	37	131861	TRUE	0.292	0.236040839592742	FALSE
ENSG00000204389	CCTGCTGAGAAAAGTACAGG	chr6:31268128-31268420	43	131855	TRUE	0.292	-0.186047955289668	FALSE
ENSG00000204389	CGCACCACGCATTTCTTCAC	chr6:31366709-31367557	55	131843	TRUE	0.292	0.15989619657912	FALSE
ENSG00000204389	TGGACAGATATAGTCAGGCG	chr6:31474771-31475258	32	131866	TRUE	0.292	-0.270221303288575	FALSE
ENSG00000204389	CAGCTCAAACCCATTAAAAG	chr6:31475434-31475678	26	131872	TRUE	0.292	-0.285327349896949	FALSE
ENSG00000204389	GGAGCTGTCCAGGGTAGGTC	chr6:31486082-31486696	55	131843	TRUE	0.292	0.158893366970993	FALSE
ENSG00000204389	TGGTCCCTCCCGTCTTTGAC	chr6:31493799-31494553	43	131855	TRUE	0.292	-0.155299494900419	FALSE
ENSG00000204389	GTTCTTGGCTGTCACTGTAG	chr6:31511215-31511680	62	131836	TRUE	0.292	0.204344863969099	FALSE
ENSG00000204389	CATACGCGCTCTCCCTGTTT	chr6:31541111-31542661	3	131895	TRUE	0.292	-1.05737801114967	FALSE
ENSG00000204389	CAGGTCATTGTCTTCCAAAG	chr6:31551431-31551649	95	131803	TRUE	0.292	0.110818740556106	FALSE
ENSG00000204389	GAATGCGGTGCAGGTCGGCT	chr6:31618257-31620457	46	131852	TRUE	0.292	-0.214126078686892	FALSE
ENSG00000204389	TTCTTCTTGGCAATACATCA	chr6:31718391-31718642	42	131856	TRUE	0.292	0.234467621634925	FALSE
ENSG00000204389	GGGACACGGCCCTAATCACG	chr6:31728778-31730584	56	131842	TRUE	0.292	-0.136818448091569	FALSE
ENSG00000204389	AAGATAGCCTTTCTGTCGGG	chr6:31737959-31738266	62	131836	TRUE	0.292	-0.202878027649308	FALSE
ENSG00000204389	GTGGAGGCCACCTTCCCACC	chr6:31770470-31770715	68	131830	TRUE	0.292	0.128265907408495	FALSE
ENSG00000204389	AGGAAGTCCTCAAGACGAAG	chr6:31776485-31778192	42	131856	TRUE	0.292	0.200706690545025	FALSE
ENSG00000204389	CGCGGGGACGCGCGACTGAT	chr6:31821242-31822577	31	131867	TRUE	0.292	-0.210519993720465	FALSE
ENSG00000204389	AGCCAGTCCGCTTCCCGTTC	chr6:31862357-31865881	68	131830	TRUE	0.292	0.154472394866736	FALSE
ENSG00000204389	AGAGTGAAAAGAGGCGTATC	chr6:31978820-31980627	33	131865	TRUE	0.292	0.173620865128014	FALSE
ENSG00000204389	CCTACTTCCAACTGCGCATG	chr6:32085866-32086089	84	131814	TRUE	0.292	0.145954305108045	FALSE
ENSG00000204389	GTAAGCCGTCCGGAGGGGCG	chr6:32185674-32186005	59	131839	TRUE	0.292	0.141608847002972	FALSE
ENSG00000204389	AAGTCTTAAGGGACATGGCC	chr6:32473155-32474197	35	131863	TRUE	0.292	0.258343741964497	FALSE
ENSG00000204389	GACAGCGACGCCACCATCCG	chr6:32583639-32584799	73	131825	TRUE	0.292	0.135510928033348	FALSE
ENSG00000204389	GAGCCAGGTAAAGGGTTATT	chr6:32614485-32614951	23	131875	TRUE	0.292	-0.116257434026277	FALSE
ENSG00000204389	AAGATGGCTCTGCAGATCCC	chr6:32763294-32763473	41	131857	TRUE	0.292	0.201643010424994	FALSE
ENSG00000204389	TGAAGTGCCATCTGTCGGTG	chr6:32967566-32967796	46	131852	TRUE	0.292	0.168567952472038	FALSE
ENSG00000204389	TCCTGTTTGTAAGGGGTGGA	chr6:32984036-32984375	67	131831	TRUE	0.292	-0.16925172715959	FALSE
ENSG00000204389	GAGGCGGAGACGTTTCACGT	chr6:33080171-33081452	75	131823	TRUE	0.292	0.155205613142373	FALSE
ENSG00000204389	AGTACCATCATGTGATTATA	chr6:33136422-33136837	39	131859	TRUE	0.292	-0.216586510182773	FALSE
ENSG00000204390	GGAACTAGTTTGTCCAATAC	chr6:30162341-30162709	5	10763	TRUE	0.292	-0.699978014798584	FALSE
ENSG00000204390	GATGGGATCTAGCCTTCTCA	chr6:30219237-30219674	6	10762	TRUE	0.292	0.649216585184966	FALSE
ENSG00000204390	ATTTGCAACGGAGGTTCAAC	chr6:30614891-30615577	3	10765	TRUE	0.292	0.842655305878441	FALSE
ENSG00000204390	CAGAGAATCCGTATTCCAAA	chr6:30646087-30646314	5	10763	TRUE	0.292	0.720424979813067	FALSE
ENSG00000204390	TCAGAAATGCACAGCCTGCA	chr6:30682129-30682401	6	10762	TRUE	0.292	0.66093819679646	FALSE
ENSG00000204390	CATGCCTCACACTAGTCTGC	chr6:31070632-31071235	7	10761	TRUE	0.292	0.586289568896318	FALSE
ENSG00000204390	CAGTCTGACTTCAGCAAATG	chr6:31216413-31216739	6	10762	TRUE	0.292	-0.62749336054044	FALSE
ENSG00000204390	GCGATTTCCCACCACTGGAG	chr6:31225249-31225486	6	10762	TRUE	0.292	-0.693177147933456	FALSE
ENSG00000204390	GCACTAAGAAACAAGTCCCC	chr6:31400530-31400962	4	10764	TRUE	0.292	0.671269086005021	FALSE
ENSG00000204390	AGTACCCAAAGGGGCCGCCT	chr6:31546358-31547231	5	10763	TRUE	0.292	0.687638015685582	FALSE
ENSG00000204390	CCATTATATATCCCCTTCAT	chr6:31570582-31572581	5	10763	TRUE	0.292	0.582472777841296	FALSE
ENSG00000204390	CTCGGTAACTGCGGAATTCC	chr6:31631181-31632983	3	10765	TRUE	0.292	1.02065115031007	FALSE
ENSG00000204390	GCGTCTCTGCTGCGTGTTCG	chr6:31660259-31661159	5	10763	TRUE	0.292	0.655505007643904	FALSE
ENSG00000204390	CACCATGTTTGTGGACCGGC	chr6:31691466-31692043	5	10763	TRUE	0.292	0.656617803169059	FALSE
ENSG00000204390	GAGGTCTAAAACGAAATGCG	chr6:31728778-31730584	5	10763	TRUE	0.292	0.667403097677763	FALSE
ENSG00000204390	CCCGCGAGAAGGTCGGACCA	chr6:31739606-31740673	3	10765	TRUE	0.292	-0.982032356249809	FALSE
ENSG00000204390	CCTCAGATGGTCTTCAAACC	chr6:31762532-31764531	4	10764	TRUE	0.292	0.80622774985673	FALSE
ENSG00000204390	CACGGCGCTCTTCATGTTGA	chr6:31817239-31817580	4	10764	TRUE	0.292	0.749252037064741	FALSE
ENSG00000204390	TCCCGTAGATGGCGATCTGA	chr6:31862357-31865881	3	10765	TRUE	0.292	-0.851489823369581	FALSE
ENSG00000204390	CACTGATGTCTCGGGCATTG	chr6:31870397-31871573	3	10765	TRUE	0.292	-0.875566084051351	FALSE
ENSG00000204390	GAGGATGGCTTCATATTGCG	chr6:31928642-31929979	5	10763	TRUE	0.292	0.637506445076538	FALSE
ENSG00000204390	TGAAACTACCCCAGACTCGT	chr6:31933757-31937257	6	10762	TRUE	0.292	0.632942898545422	FALSE
ENSG00000204390	AATTCTTTCCAGGCGAGATA	chr6:32108025-32109567	3	10765	TRUE	0.292	-0.913154579207666	FALSE
ENSG00000204390	ATGCAGGAGGCTTAGTATAT	chr6:32415294-32416007	6	10762	TRUE	0.292	0.494803345251154	FALSE
ENSG00000204390	GGATTACAAGTGGCTATCCC	chr6:32825915-32826883	5	10763	TRUE	0.292	0.558767204378271	FALSE
ENSG00000204390	TGAAGTGCCATCTGTCGGTG	chr6:32967566-32967796	5	10763	TRUE	0.292	0.613702064203098	FALSE
ENSG00000204390	TAGTGCGCAGGCGTCCGGAC	chr6:32968139-32970511	11	10757	TRUE	0.292	0.408231718997006	FALSE
ENSG00000204390	TCTTTCAGCACTGATTTGTT	chr6:33051226-33051462	12	10756	TRUE	0.292	0.454328159861104	FALSE
ENSG00000204390	GGACGGGCTCATCTACAACC	chr6:33116430-33118817	6	10762	TRUE	0.292	0.665486702425713	FALSE
ENSG00000204392	TACATAAAAGATATGCAGCG	chr6:29705703-29706028	62	234056	TRUE	0.292	-0.0745145521119763	FALSE
ENSG00000204392	GACCCGCCAGATCCTCGACC	chr6:29926083-29927564	62	234056	TRUE	0.292	-0.0622538287369476	FALSE
ENSG00000204392	AGAAAGGACCATGGTAGCTG	chr6:29994672-29995484	56	234062	TRUE	0.292	-0.0667409468238787	FALSE
ENSG00000204392	AGCCCCTCTGGACTGTGTGT	chr6:30121511-30121989	79	234039	TRUE	0.292	-0.067468000997855	FALSE
ENSG00000204392	AGCTGAATGCCGCTGCCGCC	chr6:30214044-30214752	63	234055	TRUE	0.292	-0.0515514316476375	FALSE
ENSG00000204392	GCTTCGGCGACGTCAGCTTC	chr6:30214044-30214752	99	234019	TRUE	0.292	-0.058190305451101	FALSE
ENSG00000204392	GGCTTAAAGCGGTTGCGATC	chr6:30616759-30618138	61	234057	TRUE	0.292	-0.0552285147259406	FALSE
ENSG00000204392	GTCCTGGGCGTACGTCAAGA	chr6:30616759-30618138	21	234097	TRUE	0.292	-0.0714748683512063	FALSE
ENSG00000204392	GCTTCACTTGGCTTCATATT	chr6:30700400-30700858	82	234036	TRUE	0.292	0.0782118454938807	FALSE
ENSG00000204392	GGAGGACTAGATGAGCTCAT	chr6:30758826-30759331	130	233988	TRUE	0.292	0.069657704628618	FALSE
ENSG00000204392	CGGTGACTAAGTCCTGCATG	chr6:30768976-30769922	118	234000	TRUE	0.292	-0.0340510890533694	FALSE
ENSG00000204392	GCTCGTGTCATCAATCCCTC	chr6:30768976-30769922	69	234049	TRUE	0.292	0.0459997419426892	FALSE
ENSG00000204392	CGGGGACCCTTCACTAAGAC	chr6:30844084-30844576	124	233994	TRUE	0.292	-0.0221165844678253	FALSE
ENSG00000204392	GTCTTAGTGAAGGGTCCCCG	chr6:30844084-30844576	130	233988	TRUE	0.292	-0.0154971466728777	FALSE
ENSG00000204392	TCCACACTTGTGGCTGGCGG	chr6:30847422-30848551	53	234065	TRUE	0.292	-0.044532551712309	FALSE
ENSG00000204392	ACTGCCATGCCACTTAGCTG	chr6:30882549-30883059	157	233961	TRUE	0.292	-0.0314429651257617	FALSE
ENSG00000204392	TGTGCTTGGGCAGATGTGGG	chr6:30972056-30972234	72	234046	TRUE	0.292	0.061977583150195	FALSE
ENSG00000204392	TCTGAAGAGAAGCACCGCTA	chr6:31042790-31043131	127	233991	TRUE	0.292	-0.0250110950776681	FALSE
ENSG00000204392	GCTATCCCCATCCTTCACAA	chr6:31111005-31111190	79	234039	TRUE	0.292	-0.0666178568540112	FALSE
ENSG00000204392	AGGGCCCTGATCCCTTTGAC	chr6:31127937-31128440	90	234028	TRUE	0.292	-0.0478136430667728	FALSE
ENSG00000204392	AGCATGTACGGCTGCGACGT	chr6:31355791-31357656	66	234052	TRUE	0.292	0.0890461971725642	FALSE
ENSG00000204392	GGACTTGTTTCTTAGTGCCC	chr6:31400530-31400962	69	234049	TRUE	0.292	0.0847902796247251	FALSE
ENSG00000204392	CAGCAAGAAGCACCACCTCC	chr6:31498750-31499105	41	234077	TRUE	0.292	-0.0918788949215017	FALSE
ENSG00000204392	CTATGCTTGTTGTGGACCAC	chr6:31528277-31530194	148	233970	TRUE	0.292	0.0585919539625768	FALSE
ENSG00000204392	GTCTCAGTGGAGGATGCATT	chr6:31560306-31560752	90	234028	TRUE	0.292	-0.0459254714352859	FALSE
ENSG00000204392	AGCTGGCCAGGATTAGTTAT	chr6:31563051-31563662	74	234044	TRUE	0.292	-0.0486230986382457	FALSE
ENSG00000204392	CAACCCGGGTGGTGATTGCC	chr6:31643943-31644721	39	234079	TRUE	0.292	-0.0661885310872656	FALSE
ENSG00000204392	GTTCTAGTGCGTAACAGTCT	chr6:31643943-31644721	74	234044	TRUE	0.292	-0.0414008099422598	FALSE
ENSG00000204392	GCAGGAGGGCCAGTGCAGAA	chr6:31658396-31658559	71	234047	TRUE	0.292	-0.0613104513581089	FALSE
ENSG00000204392	CCCTTACACAGGAATCCTTC	chr6:31718391-31718642	118	234000	TRUE	0.292	0.0710866529858594	FALSE
ENSG00000204392	TTTATACTAGGTCGCGCTAG	chr6:31728778-31730584	121	233997	TRUE	0.292	-0.0167826593923524	FALSE
ENSG00000204392	ACTCACGCCCTGCTCGTACT	chr6:31750303-31751126	127	233991	TRUE	0.292	0.0733025788282702	FALSE
ENSG00000204392	AGACTCCCGGATTCTACCCC	chr6:31762532-31764531	116	234002	TRUE	0.292	-0.0466214356124546	FALSE
ENSG00000204392	CTTTCTCTCCACCCCTAGTT	chr6:31762763-31764032	182	233936	TRUE	0.292	-0.0377271762043123	FALSE
ENSG00000204392	TGGGAGTACTGGACTAGGAG	chr6:31791353-31791641	86	234032	TRUE	0.292	0.0892795563235236	FALSE
ENSG00000204392	AGGACTCTATATTTAACGTC	chr6:31821432-31823431	78	234040	TRUE	0.292	-0.041040659313583	FALSE
ENSG00000204392	TTAGAGTCCGGGAAGCGCGG	chr6:31862478-31864168	100	234018	TRUE	0.292	-0.044710379935895	FALSE
ENSG00000204392	AAATTAGTCCAGGAAGGTCG	chr6:31907333-31907885	50	234068	TRUE	0.292	-0.0836180578812664	FALSE
ENSG00000204392	CTACCAGGTATATCTGTATC	chr6:31981726-31982144	82	234036	TRUE	0.292	0.0710093865995853	FALSE
ENSG00000204392	TCACGTCAGTCACAGACAGC	chr6:32011727-32012212	81	234037	TRUE	0.292	-0.0461682767321401	FALSE
ENSG00000204392	CTGCACCACGGCAAGCGTGT	chr6:32069521-32070330	64	234054	TRUE	0.292	0.090463053869525	FALSE
ENSG00000204392	GTGGCAGAATCAAGCACATA	chr6:32109687-32111103	52	234066	TRUE	0.292	-0.0645322162502646	FALSE
ENSG00000204392	TACAGACTTTAGTCCAGCCG	chr6:32475226-32476196	65	234053	TRUE	0.292	0.0631371925860793	FALSE
ENSG00000204392	ACAGGAAGTGGTGTTGGCTT	chr6:32807243-32807426	70	234048	TRUE	0.292	-0.0582885059364631	FALSE
ENSG00000204392	GCAGCCAAAAGAAAGTTATG	chr6:32857713-32857900	94	234024	TRUE	0.292	0.0595268607391159	FALSE
ENSG00000204392	ACATTGAAAACCCACTCCCC	chr6:32861089-32861520	69	234049	TRUE	0.292	0.0756972388708403	FALSE
ENSG00000204392	TTCGTACTCCAAGTCTGGCA	chr6:32868045-32868528	84	234034	TRUE	0.292	0.0748751031291266	FALSE
ENSG00000204392	ACACTGCCTTCACATGTTGC	chr6:33062023-33062329	80	234038	TRUE	0.292	-0.0440026794046133	FALSE
ENSG00000204392	CCACTAAGCTACACCGTTGG	chr6:33136422-33136837	70	234048	TRUE	0.292	-0.06152293756461	FALSE
ENSG00000204392	TAAACTCTAGTATCGTCTCA	chr6:33170110-33170273	110	234008	TRUE	0.292	0.0728208521592091	FALSE
ENSG00000204392	TGGTGTAGTTACTCCACATG	chr6:33172538-33173310	74	234044	TRUE	0.292	-0.0728022595706501	FALSE
ENSG00000204392	CAGAGGCAGCAGTTACCGGC	chr6:33184979-33185475	52	234066	TRUE	0.292	-0.0802710197869212	FALSE
ENSG00000204410	AAGGGAGAGCCCGCTAGGCT	chr6:29847861-29848382	7	14010	TRUE	0.292	0.622945356789097	FALSE
ENSG00000204410	GCGGAGGTGGCGAATCCCTA	chr6:29887280-29888879	13	14004	TRUE	0.292	0.496255287862684	FALSE
ENSG00000204410	GGGACCGCGGCGGCACCGAT	chr6:29887280-29888879	12	14005	TRUE	0.292	0.455477220137669	FALSE
ENSG00000204410	ATGAAGGACCCTACGTAGGT	chr6:29941886-29943609	7	14010	TRUE	0.292	0.606498866952058	FALSE
ENSG00000204410	CTTCCTGGACACTCACGACG	chr6:30006203-30006475	12	14005	TRUE	0.292	0.436530384158733	FALSE
ENSG00000204410	CCAACCCCCACGACGCTACG	chr6:30074348-30076389	6	14011	TRUE	0.292	-0.637427214277576	FALSE
ENSG00000204410	GGTAGGCGCTAACATCAAGG	chr6:30097990-30098183	9	14008	TRUE	0.292	0.471606510896782	FALSE
ENSG00000204410	CTCAATAAATACTGATTATA	chr6:30149290-30149508	3	14014	TRUE	0.292	-0.900774993797754	FALSE
ENSG00000204410	CACACACCTACCCCTTTATC	chr6:30340648-30340869	11	14006	TRUE	0.292	0.418231858742827	FALSE
ENSG00000204410	ACCACACCCTATGGCGGATT	chr6:30357430-30358526	4	14013	TRUE	0.292	-0.681232525532608	FALSE
ENSG00000204410	TTCTCTTTATACCTCGCAAG	chr6:30466076-30467154	3	14014	TRUE	0.292	0.854901548357947	FALSE
ENSG00000204410	CTAATTAAAATGGGCTGGAA	chr6:30563246-30563598	6	14011	TRUE	0.292	0.549519533934765	FALSE
ENSG00000204410	TGGGTGTGCCTCCGCTCGAC	chr6:30716974-30717822	5	14012	TRUE	0.292	0.719114032203884	FALSE
ENSG00000204410	ATGAGCCCAGTTATGCCATC	chr6:30821835-30822246	7	14010	TRUE	0.292	0.612431792032286	FALSE
ENSG00000204410	GCCTGTTTCCCTGCATGGAA	chr6:30821835-30822246	5	14012	TRUE	0.292	-0.653785285641661	FALSE
ENSG00000204410	AGCCCCCTAGTGGCAATGAC	chr6:31068850-31069378	8	14009	TRUE	0.292	0.548033815413198	FALSE
ENSG00000204410	GGGAAGCGAACTTAAGCCAG	chr6:31159254-31159656	8	14009	TRUE	0.292	0.597812619731055	FALSE
ENSG00000204410	GTACAGATCAGGTGCAGTCC	chr6:31203315-31204537	7	14010	TRUE	0.292	0.603311209543641	FALSE
ENSG00000204410	GAATGTCGCCCTCCGTTGAA	chr6:31355791-31357656	4	14013	TRUE	0.292	-0.810820662927664	FALSE
ENSG00000204410	ACTGAGCGCTTTCGGGGACC	chr6:31441481-31443034	5	14012	TRUE	0.292	0.594941585454641	FALSE
ENSG00000204410	ATACAAGACCAGCGCGGCCC	chr6:31493799-31494553	7	14010	TRUE	0.292	0.519380900989449	FALSE
ENSG00000204410	TAGTACCAGTACCGCTGTGG	chr6:31650807-31653131	4	14013	TRUE	0.292	-0.722147639365954	FALSE
ENSG00000204410	ACCTCCGCGTGACAGGAATG	chr6:31739907-31743157	4	14013	TRUE	0.292	-0.836601504082717	FALSE
ENSG00000204410	AGCTCCGTTACTTATATACA	chr6:31752860-31753761	4	14013	TRUE	0.292	-0.692578546029353	FALSE
ENSG00000204410	ATACTTGTCAGTGCAGGGCG	chr6:31770470-31770715	4	14013	TRUE	0.292	-0.774632736169909	FALSE
ENSG00000204410	GATCAACGCTGCCAAAATCC	chr6:31772888-31773174	6	14011	TRUE	0.292	0.59025682270489	FALSE
ENSG00000204410	CCAACTCTATCTACTCTAGG	chr6:31855366-31855668	6	14011	TRUE	0.292	0.594675899252009	FALSE
ENSG00000204410	AGCGCGTCGACTGCACACTC	chr6:32055182-32057181	7	14010	TRUE	0.292	0.489875754119276	FALSE
ENSG00000204410	CTCCAGAGATACGGTGGATA	chr6:32113813-32114430	16	14001	TRUE	0.292	0.452704215849361	FALSE
ENSG00000204410	GTATCCCCTGTCACACCTTC	chr6:32483958-32484937	3	14014	TRUE	0.292	-0.96573592597358	FALSE
ENSG00000204410	TTCCAGTATTCCCTGTCAGT	chr6:33183035-33183424	9	14008	TRUE	0.292	0.539820400507678	FALSE
ENSG00000204421	CCCTCCTCGCAAGATAAGAG	chr6:31126809-31127048	3	2465	TRUE	0.292	0.879767250817384	FALSE
ENSG00000204421	GGGCTATGGAAGTCGAGTAT	chr6:31574156-31574793	3	2465	TRUE	0.292	0.935924931470798	FALSE
ENSG00000204427	TGGCAGGGCTACCTTACATC	chr6:29737737-29738687	40	136390	TRUE	0.292	-0.188192892025447	FALSE
ENSG00000204427	ATTTCATCACACATGTCCTG	chr6:29967104-29967966	35	136395	TRUE	0.292	-0.217354374581261	FALSE
ENSG00000204427	AACAATGCTCCACCTTCCGG	chr6:30130716-30131520	61	136369	TRUE	0.292	-0.145508103022158	FALSE
ENSG00000204427	GATGGGATCTAGCCTTCTCA	chr6:30219237-30219674	47	136383	TRUE	0.292	0.173583811618946	FALSE
ENSG00000204427	GAGGGTCCATGTCCAAGCAC	chr6:30288810-30289200	46	136384	TRUE	0.292	-0.171305442616033	FALSE
ENSG00000204427	CTCATTCCCACCTCTCAGTT	chr6:30614391-30614769	45	136385	TRUE	0.292	-0.168917504079708	FALSE
ENSG00000204427	GGGGCGGAAGTGACGTCGTG	chr6:30625977-30627634	78	136352	TRUE	0.292	0.143047111019987	FALSE
ENSG00000204427	TTCATCTAGGGTACCTGGAA	chr6:30708107-30708404	46	136384	TRUE	0.292	0.179248850446814	FALSE
ENSG00000204427	TGCCTCCAAGTGCAATTGAC	chr6:30766589-30766750	118	136312	TRUE	0.292	-0.102786795069418	FALSE
ENSG00000204427	GTCCTTTAGAGACTCCTTCT	chr6:30880617-30881325	63	136367	TRUE	0.292	0.150244021914587	FALSE
ENSG00000204427	CCTGGAAATATTCTCAAGAG	chr6:31086852-31087115	44	136386	TRUE	0.292	0.193916426658234	FALSE
ENSG00000204427	ATGAGTTGTTTGCAGATGAA	chr6:31092821-31093433	32	136398	TRUE	0.292	-0.265492012167918	FALSE
ENSG00000204427	CCAAGGTCCTAGAGGCGGAT	chr6:31139684-31140160	32	136398	TRUE	0.292	0.214341079211738	FALSE
ENSG00000204427	CGAAGAGACAACTGCCGGTG	chr6:31169199-31170261	68	136362	TRUE	0.292	0.13696854525084	FALSE
ENSG00000204427	GTCCAGCCTGGGGCGCGATC	chr6:31196931-31198563	59	136371	TRUE	0.292	-0.159247111953585	FALSE
ENSG00000204427	TTGTACCCACGTGCCATTCT	chr6:31474771-31475258	62	136368	TRUE	0.292	0.15979818315802	FALSE
ENSG00000204427	GAGTCACTACTGCTCCTGCC	chr6:31508898-31509553	39	136391	TRUE	0.292	-0.226458464857885	FALSE
ENSG00000204427	ACAACCAAGGTCTAGGCACT	chr6:31517213-31517602	35	136395	TRUE	0.292	0.203784549329498	FALSE
ENSG00000204427	AGATCTGGCCAAGAACTACC	chr6:31547323-31547789	44	136386	TRUE	0.292	0.18879051276447	FALSE
ENSG00000204427	AAATCCGGATGACCCTCGGG	chr6:31644432-31646581	40	136390	TRUE	0.292	-0.194569132483712	FALSE
ENSG00000204427	ACAGACGTGAACGCCGCCAG	chr6:31650807-31653131	78	136352	TRUE	0.292	0.123495783938038	FALSE
ENSG00000204427	GTGTGCTGCTCGAGCGGGCC	chr6:31663939-31664258	38	136392	TRUE	0.292	-0.215548331846528	FALSE
ENSG00000204427	AAAATGGTGGCATTTCCTGT	chr6:31770470-31770715	29	136401	TRUE	0.292	-0.226319886246376	FALSE
ENSG00000204427	CATTTATGGCGGCGCCGGGT	chr6:31834234-31835425	31	136399	TRUE	0.292	-0.227202272177266	FALSE
ENSG00000204427	ACGGCTTATCTCTGTGGGAG	chr6:31874908-31875284	54	136376	TRUE	0.292	0.168714081840629	FALSE
ENSG00000204427	GCTCACGGGGTCTTCGGAGC	chr6:31933313-31934377	39	136391	TRUE	0.292	0.196777671193389	FALSE
ENSG00000204427	GTGAGCTGGATCCTTATTTC	chr6:31945771-31946245	65	136365	TRUE	0.292	0.171763844562391	FALSE
ENSG00000204427	CTCACAACGATGACGTAGCG	chr6:31958452-31959632	33	136397	TRUE	0.292	0.222563880859591	FALSE
ENSG00000204427	GTGGGGAGGGAGGTATTACC	chr6:31983861-31984064	34	136396	TRUE	0.292	0.219462741982758	FALSE
ENSG00000204427	GGATCAGTTGATAGCATGAA	chr6:32203405-32204039	40	136390	TRUE	0.292	0.203195859514883	FALSE
ENSG00000204427	CTGGCACAAGGTTATCACTA	chr6:32558427-32558954	75	136355	TRUE	0.292	-0.130203558118679	FALSE
ENSG00000204427	TGAGCATGTTGAGGGTAGGC	chr6:32800117-32800295	43	136387	TRUE	0.292	-0.199685133102235	FALSE
ENSG00000204427	GTAAGTGTCCCCGTAAGAGG	chr6:32937142-32937447	74	136356	TRUE	0.292	0.14081670147542	FALSE
ENSG00000204427	TGCAGCTCGGTCAGCTGCGC	chr6:33009235-33009931	37	136393	TRUE	0.292	-0.199248717136139	FALSE
ENSG00000204427	TGCAAATGTGTGCTTACGTA	chr6:33014769-33015436	32	136398	TRUE	0.292	-0.220244060062171	FALSE
ENSG00000204427	TTGCTGGGTAAAGAGGACGC	chr6:33073469-33073887	33	136397	TRUE	0.292	0.2256335682826	FALSE
ENSG00000204428	CCTGGGCCGGAGTTACTCAC	chr6:29827334-29828897	7	14803	TRUE	0.292	0.592864016392138	FALSE
ENSG00000204428	ACAGCACTTACCTCTCGGGC	chr6:29834676-29835312	4	14806	TRUE	0.292	-0.832741230512207	FALSE
ENSG00000204428	GACTCTGCAGTATGTGCACT	chr6:30195391-30195892	12	14798	TRUE	0.292	0.450467893627753	FALSE
ENSG00000204428	CTTAGGCACCCCTCCTGAAG	chr6:30219237-30219674	6	14804	TRUE	0.292	-0.562151085217601	FALSE
ENSG00000204428	GTCATCCTTTGAAGCATTAA	chr6:30238308-30239117	3	14807	TRUE	0.292	-0.934572796857153	FALSE
ENSG00000204428	TTGCGAAGCGGCTCGTCTTG	chr6:30344242-30345731	3	14807	TRUE	0.292	1.03644392162716	FALSE
ENSG00000204428	GCAGCCCTCTAGCCGACCGA	chr6:30360164-30360578	10	14800	TRUE	0.292	0.454539822778257	FALSE
ENSG00000204428	ATAGAGCTGCAGACCTCTGG	chr6:30464762-30464931	3	14807	TRUE	0.292	-0.805698432152286	FALSE
ENSG00000204428	CTTCTCTTGGGAACTAATTA	chr6:30508894-30509757	6	14804	TRUE	0.292	0.600517900484328	FALSE
ENSG00000204428	ATTACCCGCCATTGTTTCAG	chr6:30529488-30530455	7	14803	TRUE	0.292	0.529595048708143	FALSE
ENSG00000204428	CTTGCAGGATGTAAGGTAGA	chr6:30646087-30646314	6	14804	TRUE	0.292	0.59264913777506	FALSE
ENSG00000204428	GACTTATGTGCTGCTCATTC	chr6:30767368-30767935	4	14806	TRUE	0.292	-0.837983179535693	FALSE
ENSG00000204428	CCACACACTCCAAGCATATA	chr6:30844084-30844576	8	14802	TRUE	0.292	0.52100265408694	FALSE
ENSG00000204428	AGCTGATTCTTCCTTTCATC	chr6:30855845-30856055	5	14805	TRUE	0.292	0.722489175840013	FALSE
ENSG00000204428	AAGCTTCTCGTCATTGTTGG	chr6:30981874-30982979	15	14795	TRUE	0.292	0.368234251633513	FALSE
ENSG00000204428	GTTAGGGGAGGTGATACGCG	chr6:31115782-31118256	3	14807	TRUE	0.292	-0.936121825855683	FALSE
ENSG00000204428	TTTACTGTGCAAAACATGTC	chr6:31216413-31216739	9	14801	TRUE	0.292	0.498746676828845	FALSE
ENSG00000204428	AATGTCATTGCTCATCCTCC	chr6:31283611-31283788	4	14806	TRUE	0.292	-0.72378686135812	FALSE
ENSG00000204428	CCGAGGGCCGCGTCTGCAAT	chr6:31355791-31357656	6	14804	TRUE	0.292	-0.633112137393931	FALSE
ENSG00000204428	AAATGCTGCAAGAATGGGGT	chr6:31389100-31389716	8	14802	TRUE	0.292	0.555920873096164	FALSE
ENSG00000204428	GAGCAGTGGGACGTTTCCGG	chr6:31403053-31404177	3	14807	TRUE	0.292	-0.818428536495845	FALSE
ENSG00000204428	TCTGGCGTAAAGTGACTGCT	chr6:31416045-31417027	3	14807	TRUE	0.292	-0.875827111019773	FALSE
ENSG00000204428	CCTTACCGCATGCCCCCTTC	chr6:31596984-31597323	4	14806	TRUE	0.292	-0.777479732127057	FALSE
ENSG00000204428	ACTTCGGGACCTACGCGTCC	chr6:31660259-31661159	6	14804	TRUE	0.292	-0.565605463564407	FALSE
ENSG00000204428	GCTCGAGCAGCACACATCAG	chr6:31663939-31664258	13	14797	TRUE	0.292	0.405316472491159	FALSE
ENSG00000204428	GATACAGCATCCGGCGCCCT	chr6:31691466-31692043	11	14799	TRUE	0.292	0.500558630377237	FALSE
ENSG00000204428	GTAACCTGAGTCGCTACAGG	chr6:31739606-31740673	4	14806	TRUE	0.292	-0.807783014048169	FALSE
ENSG00000204428	TTTGCCGCCTACTTTGGACC	chr6:31775257-31778081	5	14805	TRUE	0.292	-0.572642736884565	FALSE
ENSG00000204428	AGCGCGCACCCGTCTGCGCG	chr6:31821242-31822577	8	14802	TRUE	0.292	-0.538444160969158	FALSE
ENSG00000204428	AGAACGTGGGGTGCGCATCC	chr6:31898032-31900031	7	14803	TRUE	0.292	0.532680768461178	FALSE
ENSG00000204428	GAGGATACCCACTCTACCTG	chr6:31937857-31939856	9	14801	TRUE	0.292	0.448023137281879	FALSE
ENSG00000204428	CCCTCTAAAGCATTACTATT	chr6:31969629-31970067	5	14805	TRUE	0.292	0.622407405728795	FALSE
ENSG00000204428	TTCCTATATATGGTTTCCAA	chr6:32195086-32195317	3	14807	TRUE	0.292	-0.951116513169485	FALSE
ENSG00000204428	CCACCCTCTGACGTGGTAAT	chr6:32397672-32397840	4	14806	TRUE	0.292	0.621607800451794	FALSE
ENSG00000204428	GCCGAACTGCCATTCTTGGA	chr6:33075566-33076192	9	14801	TRUE	0.292	0.440848229508228	FALSE
ENSG00000204435	TCACTTCTGGCCAGGGAACG	chr12:102957453-102957736	53	233495	TRUE	0.292	-0.0589496934978206	FALSE
ENSG00000204435	GTTGCCTGCATAATAACATG	chr12:7789365-7789670	17	233531	TRUE	0.292	0.158733372768887	FALSE
ENSG00000204435	CCTACATAGAGCCAGAGGTG	chr2:209424033-209424313	83	233465	TRUE	0.292	0.103358465260262	FALSE
ENSG00000204435	TACATAAAAGATATGCAGCG	chr6:29705703-29706028	62	233486	TRUE	0.292	-0.0860612715977909	FALSE
ENSG00000204435	AGAGCCGCTATGTCCCACAG	chr6:29759411-29759982	108	233440	TRUE	0.292	0.074271683796336	FALSE
ENSG00000204435	GCTCAACAAAGCTCCTGCTG	chr6:29759411-29759982	86	233462	TRUE	0.292	0.0717503467465157	FALSE
ENSG00000204435	TTAGAAGTGACAGGGTGGTG	chr6:29924848-29925041	132	233416	TRUE	0.292	-0.065374088937296	FALSE
ENSG00000204435	GTGCGATGTGCAGCGAGGTG	chr6:29975001-29975708	58	233490	TRUE	0.292	0.0921877990452153	FALSE
ENSG00000204435	CTCGGGGTCGATCTTGGACC	chr6:30006570-30007933	68	233480	TRUE	0.292	0.0987599169537692	FALSE
ENSG00000204435	CACCTGGGGCAAGGTCTACT	chr6:30185925-30186543	106	233442	TRUE	0.292	-0.0746826898556958	FALSE
ENSG00000204435	CCCACTTGCACTGTTTAGGG	chr6:30195391-30195892	145	233403	TRUE	0.292	-0.037731673833115	FALSE
ENSG00000204435	GAGGGTCCATGTCCAAGCAC	chr6:30288810-30289200	95	233453	TRUE	0.292	-0.0482059211169727	FALSE
ENSG00000204435	TCCCAGCAGTTCCATACTTA	chr6:30308057-30310057	95	233453	TRUE	0.292	-0.0661080775365304	FALSE
ENSG00000204435	GCCCAGACTAGGATCTTAAC	chr6:30495980-30497165	54	233494	TRUE	0.292	-0.0727950481254616	FALSE
ENSG00000204435	GCGAGCTTCGCCGTCATCTC	chr6:30570784-30571978	53	233495	TRUE	0.292	-0.0752077361245354	FALSE
ENSG00000204435	ACGGATTCCCTAGAGTGTCT	chr6:30752235-30753014	55	233493	TRUE	0.292	0.110108336924185	FALSE
ENSG00000204435	CCCGATAATCACCTCACACC	chr6:30763624-30764557	64	233484	TRUE	0.292	-0.0960864009156106	FALSE
ENSG00000204435	TCCAGATAGCTGACGTCACC	chr6:30781581-30782706	45	233503	TRUE	0.292	-0.0945354477975222	FALSE
ENSG00000204435	GGGACAGCCCAGGTCTAATG	chr6:30795771-30796496	119	233429	TRUE	0.292	-0.0645144872796894	FALSE
ENSG00000204435	TACAGCCCGTCATACCCTGG	chr6:30882549-30883059	99	233449	TRUE	0.292	0.0842002093844894	FALSE
ENSG00000204435	GCAGGAGTCCGTGCAAGTGG	chr6:30961427-30961676	164	233384	TRUE	0.292	0.0524375097515657	FALSE
ENSG00000204435	CCTATCCGCCTCTAGGACCT	chr6:31139684-31140160	169	233379	TRUE	0.292	-0.0252388680381763	FALSE
ENSG00000204435	GACCTCTGTCGACTTAAGTA	chr6:31171729-31173747	7	233541	TRUE	0.292	-0.180693079031111	FALSE
ENSG00000204435	GTCAGAAAAGGGACGCGAGG	chr6:31493799-31494553	69	233479	TRUE	0.292	-0.0615197519425741	FALSE
ENSG00000204435	CACAACCAAGGTCTAGGCAC	chr6:31517213-31517602	96	233452	TRUE	0.292	0.0955295281274511	FALSE
ENSG00000204435	TGTTCCTAGATGATCAAAAT	chr6:31525859-31526473	98	233450	TRUE	0.292	-0.0510933074813522	FALSE
ENSG00000204435	GACAATGCCCAGCATGTGTT	chr6:31568100-31568377	75	233473	TRUE	0.292	0.105589078114495	FALSE
ENSG00000204435	AGCGGGCGGGTTCTAGGTCG	chr6:31571859-31572562	106	233442	TRUE	0.292	0.0833596076001122	FALSE
ENSG00000204435	ACTTCGGGACCTACGCGTCC	chr6:31660259-31661159	152	233396	TRUE	0.292	-0.047485398761864	FALSE
ENSG00000204435	GTTATTTGCATCTAAGCTGG	chr6:31690204-31691207	53	233495	TRUE	0.292	0.106981733699188	FALSE
ENSG00000204435	AGCGAGTGTGGGCCTTTATC	chr6:31706742-31706917	61	233487	TRUE	0.292	-0.0780184170438352	FALSE
ENSG00000204435	AGAACAGCGCAACGGCGGAC	chr6:31728778-31730584	67	233481	TRUE	0.292	0.0807796776192879	FALSE
ENSG00000204435	CTCCAGCTCGGTCCTCTCCC	chr6:31736414-31736521	47	233501	TRUE	0.292	0.0926940835074537	FALSE
ENSG00000204435	CCCTCAGAACGTGAATATCT	chr6:31927370-31928524	81	233467	TRUE	0.292	0.0646663352616215	FALSE
ENSG00000204435	TGTTCTAGGAAAGTCCAATA	chr6:31937857-31939856	83	233465	TRUE	0.292	0.0621831468825205	FALSE
ENSG00000204435	ACACCCCAAACATCGAGAGC	chr6:32044972-32047303	89	233459	TRUE	0.292	-0.067059758656828	FALSE
ENSG00000204435	ATCAGTGGTTGACCATTAGA	chr6:32061096-32061628	74	233474	TRUE	0.292	0.0990619853555073	FALSE
ENSG00000204435	CGTGGCTGCAGATCAGCGGG	chr6:32071855-32072285	98	233450	TRUE	0.292	0.0859118189819252	FALSE
ENSG00000204435	GTCCAGTACAAGGATGCACA	chr6:32081168-32081577	145	233403	TRUE	0.292	0.0735070043567623	FALSE
ENSG00000204435	CTAATCTCCCCCATAATTAC	chr6:32203405-32204039	64	233484	TRUE	0.292	0.108029380173611	FALSE
ENSG00000204435	TGGACTAGGATATTGGCAAT	chr6:32228902-32229682	90	233458	TRUE	0.292	-0.0542486359245773	FALSE
ENSG00000204435	AGTCTTTATCTGCCCATATT	chr6:32324390-32324675	103	233445	TRUE	0.292	0.0741265159096347	FALSE
ENSG00000204435	CAAACAGTTGTCTTGTTAAG	chr6:32473155-32474197	32	233516	TRUE	0.292	0.110725757886501	FALSE
ENSG00000204435	TTGGTGTAGAACTGTGCTAA	chr6:32700385-32701020	79	233469	TRUE	0.292	0.0924393563265187	FALSE
ENSG00000204435	CTACACATTCCTGCCCGCAG	chr6:32861089-32861520	118	233430	TRUE	0.292	0.0940027330168305	FALSE
ENSG00000204435	AGGGACAATCATGTTAGGGT	chr6:32984455-32985094	57	233491	TRUE	0.292	0.0907157685607993	FALSE
ENSG00000204435	ATGGTTCCCAGAAGCTCTAT	chr6:33082767-33083042	112	233436	TRUE	0.292	-0.053639020769205	FALSE
ENSG00000204435	TGCCTCTCGTGGAATGTTCT	chr6:33082767-33083042	73	233475	TRUE	0.292	-0.0856482599591741	FALSE
ENSG00000204438	TTCAAGCTGTAGGGGATCTT	chr6:29758782-29759248	34	139087	TRUE	0.292	-0.212819013892457	FALSE
ENSG00000204438	AGACAGCCTACCTGGAGGGC	chr6:29934071-29934293	41	139080	TRUE	0.292	0.18180464339599	FALSE
ENSG00000204438	TAGAACATTACTCAGCAAGA	chr6:29982251-29982430	26	139095	TRUE	0.292	-0.250347373939746	FALSE
ENSG00000204438	CTAGAGCAGGCAACGCACGT	chr6:30171513-30172632	48	139073	TRUE	0.292	-0.180167522910801	FALSE
ENSG00000204438	TCAGCCTTTCAGCGTAAGGC	chr6:30171513-30172632	30	139091	TRUE	0.292	0.233558535052611	FALSE
ENSG00000204438	CAGGCTGCGCGCCTGCGGCC	chr6:30444058-30444398	23	139098	TRUE	0.292	-0.318871404263464	FALSE
ENSG00000204438	TAATGATGACACACAAGGAA	chr6:30818556-30818778	41	139080	TRUE	0.292	-0.229604659127004	FALSE
ENSG00000204438	TGCTAAGAGAGAACTCACGA	chr6:30847422-30848551	47	139074	TRUE	0.292	-0.200840095973059	FALSE
ENSG00000204438	GTGGTTGCCACTGATAACCT	chr6:30872366-30873391	70	139051	TRUE	0.292	0.140533847477285	FALSE
ENSG00000204438	TGCGATGCAAGCTTTGAAGA	chr6:31040333-31040522	69	139052	TRUE	0.292	0.15192065407613	FALSE
ENSG00000204438	CGCAAATAGCCTTGTGCCCC	chr6:31083575-31084324	50	139071	TRUE	0.292	0.181485541722992	FALSE
ENSG00000204438	GACCTACATCTGGCAAGTCT	chr6:31083575-31084324	63	139058	TRUE	0.292	0.155706428183172	FALSE
ENSG00000204438	GGCCCGGGAATTCCGAAGGA	chr6:31157682-31159681	44	139077	TRUE	0.292	0.16457496132326	FALSE
ENSG00000204438	ATCACGCTCCAGCCCGGACT	chr6:31399621-31400348	77	139044	TRUE	0.292	0.122351204215658	FALSE
ENSG00000204438	TGAGCTGTCCAACGGCCACC	chr6:31528277-31530194	44	139077	TRUE	0.292	0.171450222003882	FALSE
ENSG00000204438	AGACATGCGTCGGGATGTCC	chr6:31533582-31537581	32	139089	TRUE	0.292	0.197176453967416	FALSE
ENSG00000204438	CTAGACCTTTCCGACTGGGA	chr6:31546358-31547231	90	139031	TRUE	0.292	0.141219567367779	FALSE
ENSG00000204438	TCACCTCTGGCCTACGAGCG	chr6:31728778-31730584	72	139049	TRUE	0.292	-0.130770619295664	FALSE
ENSG00000204438	CCAAAGATAGCCTTTCTGTC	chr6:31737959-31738266	38	139083	TRUE	0.292	0.217300186182799	FALSE
ENSG00000204438	TACATTCCCATAGCACATCG	chr6:31752860-31753761	55	139066	TRUE	0.292	0.159601307901376	FALSE
ENSG00000204438	GTGGGGAGGCCGACGTATGC	chr6:31806092-31807536	23	139098	TRUE	0.292	0.281893474892236	FALSE
ENSG00000204438	GTGCTCAAACTCGTCCTTCT	chr6:31817239-31817580	52	139069	TRUE	0.292	-0.156920371182948	FALSE
ENSG00000204438	GTAGATAGAGTTGGGACTGC	chr6:31855366-31855668	34	139087	TRUE	0.292	0.204182517308002	FALSE
ENSG00000204438	GAACTCTATTTGAGGGACTT	chr6:31898742-31899032	30	139091	TRUE	0.292	-0.252588998675122	FALSE
ENSG00000204438	ATCATACTGTACATGTTCTG	chr6:31908818-31909158	57	139064	TRUE	0.292	-0.141832967454376	FALSE
ENSG00000204438	TTCAGTATCTATGCAGTTGT	chr6:31908818-31909158	37	139084	TRUE	0.292	-0.207829360828592	FALSE
ENSG00000204438	CAGCTACTCACGGCGGCAGA	chr6:31933313-31934377	45	139076	TRUE	0.292	-0.171052697111487	FALSE
ENSG00000204438	CCTTCTGAGTCCTAGGCTAG	chr6:32011727-32012212	47	139074	TRUE	0.292	0.199531409938106	FALSE
ENSG00000204438	CCAGACCAGCTCTCGATGTT	chr6:32044972-32047303	44	139077	TRUE	0.292	0.201151674572997	FALSE
ENSG00000204438	TGGAAGCACATCACCTAAGC	chr6:32113813-32114430	44	139077	TRUE	0.292	0.16550697766543	FALSE
ENSG00000204438	GACAGGCACAGGACAGCTAC	chr6:32116811-32117036	58	139063	TRUE	0.292	0.166084940957681	FALSE
ENSG00000204438	AGTAGAGTACCCTGGCCACG	chr6:32209987-32210755	85	139036	TRUE	0.292	0.142450270573288	FALSE
ENSG00000204438	CAGTGACAAACCTGTATGTG	chr6:32475226-32476196	26	139095	TRUE	0.292	-0.249513709304284	FALSE
ENSG00000204438	TCAACACAGCTCGGACCTGA	chr6:32666396-32666894	43	139078	TRUE	0.292	-0.154596182289422	FALSE
ENSG00000204438	CGATGCATGGGTACCTCTTA	chr6:32796677-32797916	40	139081	TRUE	0.292	-0.188488654649301	FALSE
ENSG00000204438	GGCCGTCCCTGAAGGTAAGA	chr6:32952896-32953531	42	139079	TRUE	0.292	-0.177448522886793	FALSE
ENSG00000204438	TGGCCGTCTAGACGCCCACG	chr6:33161357-33162470	27	139094	TRUE	0.292	0.200612120392203	FALSE
ENSG00000204438	CAAGAGAAGCCCTTACTCCC	chr6:33170110-33170273	31	139090	TRUE	0.292	-0.229995763080928	FALSE
ENSG00000204438	CTGAGCTGGTGAACAGATAT	chr6:33178894-33179564	53	139068	TRUE	0.292	-0.185521691543642	FALSE
ENSG00000204439	AACAGTGAGATAAGGTATCC	chr6:29758038-29758251	29	98427	TRUE	0.292	0.238539248971149	FALSE
ENSG00000204439	CTGCGACGGGTCCTTCTTCC	chr6:30006203-30006475	38	98418	TRUE	0.292	0.209348551982784	FALSE
ENSG00000204439	CGCTAACATCAAGGAGGTTG	chr6:30097990-30098183	47	98409	TRUE	0.292	-0.189794828435629	FALSE
ENSG00000204439	ATTTGACGTTGCGCTGTCCG	chr6:30101688-30103715	35	98421	TRUE	0.292	0.193612938462606	FALSE
ENSG00000204439	GCATAGCAGTTAAGAGCTCT	chr6:30152089-30152261	23	98433	TRUE	0.292	0.275427666236072	FALSE
ENSG00000204439	GGTACCCACTGGCCGACTGT	chr6:30185925-30186543	37	98419	TRUE	0.292	0.217309507415705	FALSE
ENSG00000204439	CACGTGACCGAGTGTGTTTG	chr6:30206874-30207955	46	98410	TRUE	0.292	-0.188877191946301	FALSE
ENSG00000204439	TAGCCGGGAGATTACGGGGC	chr6:30212915-30213890	28	98428	TRUE	0.292	0.242645447424536	FALSE
ENSG00000204439	TCGTCGGGTAAGAATCGTGT	chr6:30238308-30239117	35	98421	TRUE	0.292	-0.238605058889926	FALSE
ENSG00000204439	CCCTCCCCACTTCGATACCC	chr6:30396705-30398221	42	98414	TRUE	0.292	0.192841110376747	FALSE
ENSG00000204439	TTCAGAGTGCTTCAAGATGA	chr6:30541492-30542052	44	98412	TRUE	0.292	-0.198563666054476	FALSE
ENSG00000204439	TGCCTGGCCAGAGCCACTTT	chr6:30598724-30599913	26	98430	TRUE	0.292	-0.234962077925399	FALSE
ENSG00000204439	GACAAAAATTCCGCGCGCGA	chr6:30721303-30721829	13	98443	TRUE	0.292	-0.354720410274369	FALSE
ENSG00000204439	TGGACCAGTTGGTTCCGCGA	chr6:30907744-30908674	22	98434	TRUE	0.292	0.249423457666719	FALSE
ENSG00000204439	ATATTGAGGTGGCCGAATAA	chr6:31115782-31118256	55	98401	TRUE	0.292	-0.182350710489274	FALSE
ENSG00000204439	CCCCAGACCTTAACCAACGG	chr6:31131382-31133381	31	98425	TRUE	0.292	-0.22880730866362	FALSE
ENSG00000204439	GTAGAGCCGGCTAGCGTACA	chr6:31157866-31159144	23	98433	TRUE	0.292	-0.282754862895162	FALSE
ENSG00000204439	AAGCCAGGTGTCCCGCCATG	chr6:31170587-31170657	8	98448	TRUE	0.292	-0.562993954702625	FALSE
ENSG00000204439	GATAGTCAATCAGGGGTCTC	chr6:31203315-31204537	28	98428	TRUE	0.292	0.262342133235006	FALSE
ENSG00000204439	GGCGCCTAAAGTCTGAGAGA	chr6:31400530-31400962	25	98431	TRUE	0.292	-0.265281987138055	FALSE
ENSG00000204439	ATTGTCTTCATGCCGTGCCA	chr6:31416045-31417027	39	98417	TRUE	0.292	0.215026814313632	FALSE
ENSG00000204439	TGGCAGGGCCACCTCACTTC	chr6:31511215-31511680	23	98433	TRUE	0.292	-0.277645980163812	FALSE
ENSG00000204439	TAAAACTCCACTCTTCCGGC	chr6:31598439-31599041	18	98438	TRUE	0.292	-0.289197132307604	FALSE
ENSG00000204439	GGTGCGGACGAAACGCTTCC	chr6:31619900-31621361	61	98395	TRUE	0.292	0.160076181996158	FALSE
ENSG00000204439	CTAAGCCTTGGGAGCGGACA	chr6:31637209-31638951	25	98431	TRUE	0.292	-0.227019472093446	FALSE
ENSG00000204439	TGAGCGCCTCCTCTCTGCAG	chr6:31687457-31687620	106	98350	TRUE	0.292	0.139856115222377	FALSE
ENSG00000204439	CCAACCTTGCCCTAGTAACG	chr6:31821242-31822577	70	98386	TRUE	0.292	-0.162694851292813	FALSE
ENSG00000204439	GTTGGCCTCTGCGAGCATTA	chr6:31821242-31822577	79	98377	TRUE	0.292	0.16478441838499	FALSE
ENSG00000204439	AGTGAAACTGCATACCCCTG	chr6:31852624-31853075	47	98409	TRUE	0.292	0.191178822372569	FALSE
ENSG00000204439	TGCGCATCCTGGGTAGATAT	chr6:31898032-31900031	49	98407	TRUE	0.292	0.171108068407267	FALSE
ENSG00000204439	TTGATGGTCCTAATTCTCAA	chr6:31919609-31920093	28	98428	TRUE	0.292	0.260829646443688	FALSE
ENSG00000204439	CGCCTTAGACAGAGACCGGG	chr6:31927370-31928524	23	98433	TRUE	0.292	0.292888059262353	FALSE
ENSG00000204439	TGCTCAGGGTGCTACACCAG	chr6:31927370-31928524	85	98371	TRUE	0.292	-0.156267815617292	FALSE
ENSG00000204439	GCAGCACCACGCGCTCGAAC	chr6:32087237-32088177	34	98422	TRUE	0.292	-0.2331388313975	FALSE
ENSG00000204439	CGAGGACGGCTACTCTGGCG	chr6:32095446-32097270	33	98423	TRUE	0.292	-0.244316063819797	FALSE
ENSG00000204439	AAACTCCTGCCCGCCTGAAG	chr6:32118702-32120068	39	98417	TRUE	0.292	-0.21369229005319	FALSE
ENSG00000204439	CGGCAGCAGGAGCCTAGTTT	chr6:32129256-32129669	23	98433	TRUE	0.292	0.285309372278087	FALSE
ENSG00000204439	CCCGACAGAGACTAACGTGA	chr6:32146482-32148481	22	98434	TRUE	0.292	-0.284942489627055	FALSE
ENSG00000204439	TCCGCGGGTCTCCTTAAAAG	chr6:32177110-32178719	14	98442	TRUE	0.292	-0.301614727592896	FALSE
ENSG00000204439	TGGCTGGACTTCCGCGGCCT	chr6:32189659-32190569	30	98426	TRUE	0.292	-0.248762103042516	FALSE
ENSG00000204439	AACCAAGAATTGCAGGCATA	chr6:32195086-32195317	29	98427	TRUE	0.292	-0.269529787829416	FALSE
ENSG00000204439	CCACCACGCAGCTTGAGCTT	chr6:32203405-32204039	27	98429	TRUE	0.292	-0.257595074075394	FALSE
ENSG00000204439	CCTGTGCATATGCTGGGCCA	chr6:32622509-32622789	45	98411	TRUE	0.292	0.212473291667502	FALSE
ENSG00000204439	CTCCTGTGGTCAACATCACC	chr6:32745672-32745953	41	98415	TRUE	0.292	-0.180273287245755	FALSE
ENSG00000204439	ATCATCGGCCCAGCGATGCA	chr6:32796677-32797916	39	98417	TRUE	0.292	0.191497084741139	FALSE
ENSG00000204439	ATGCAACTGCAGGAAAGGAA	chr6:32807243-32807426	26	98430	TRUE	0.292	-0.257438533071012	FALSE
ENSG00000204439	CAGTGCGGGGAGGGCCCAGT	chr6:32829550-32829856	66	98390	TRUE	0.292	0.155521497781203	FALSE
ENSG00000204439	GGACGGCGTCCGAGTGCCAA	chr6:32853059-32854603	73	98383	TRUE	0.292	0.145155410238514	FALSE
ENSG00000204439	CGTGCAGGGAGCCACAGGCC	chr6:33029981-33030179	28	98428	TRUE	0.292	0.26017293005599	FALSE
ENSG00000204439	TAATTGATGACTGTGAGCAC	chr6:33073469-33073887	13	98443	TRUE	0.292	-0.35826403058217	FALSE
ENSG00000204439	CTGGGAACCATGAAATCAGG	chr6:33082767-33083042	24	98432	TRUE	0.292	0.254379829542185	FALSE
ENSG00000204439	GAAGACGGAGCGGAGTAGAC	chr6:33183035-33183424	26	98430	TRUE	0.292	0.245322998566547	FALSE
ENSG00000204444	CTCTGGCCATCGGTGTAGAG	chr6:29737737-29738687	16	40219	TRUE	0.292	0.402608038397085	FALSE
ENSG00000204444	CTTCTTCGCCTGTGGAGTAG	chr6:29812946-29813558	21	40214	TRUE	0.292	0.289538048976649	FALSE
ENSG00000204444	TCGCCCTGGACTACGAGGCG	chr6:30171513-30172632	18	40217	TRUE	0.292	0.334860423277694	FALSE
ENSG00000204444	GGTCAAAGACTCACTTAGCT	chr6:30396705-30398221	16	40219	TRUE	0.292	0.367832249861524	FALSE
ENSG00000204444	CTGAACGATGCAGACACCCG	chr6:30466076-30467154	17	40218	TRUE	0.292	-0.36439218536715	FALSE
ENSG00000204444	TTCTGAGTCTTGTCTCTATA	chr6:30500581-30501186	16	40219	TRUE	0.292	0.370643252241353	FALSE
ENSG00000204444	GTCACCACCTGTTGTTCACC	chr6:30507742-30508763	18	40217	TRUE	0.292	0.354993596597193	FALSE
ENSG00000204444	GCTGAGGTGAAACCCTAAAA	chr6:30544696-30545170	11	40224	TRUE	0.292	-0.456103785605698	FALSE
ENSG00000204444	TCCTTGAGTCTCGCGGCGTC	chr6:30570784-30571978	11	40224	TRUE	0.292	-0.526414027865869	FALSE
ENSG00000204444	CCAATACCCCTCCGAGAGTT	chr6:30678987-30679540	5	40230	TRUE	0.292	-0.51790125459473	FALSE
ENSG00000204444	GCATTGTCCCCGCGCGCCCA	chr6:30721303-30721829	17	40218	TRUE	0.292	-0.364200058447777	FALSE
ENSG00000204444	CACTGGTGTCCAGCGGCAGT	chr6:30730066-30731526	12	40223	TRUE	0.292	-0.452195760517506	FALSE
ENSG00000204444	TTCATAAAGGCTTCTGAGAT	chr6:30818556-30818778	19	40216	TRUE	0.292	0.27100981426729	FALSE
ENSG00000204444	CCACTCCACAGATTGATTCC	chr6:30840712-30841135	20	40215	TRUE	0.292	0.341346184384506	FALSE
ENSG00000204444	AAGCATCTTTGGAGGTCCCC	chr6:30844084-30844576	16	40219	TRUE	0.292	-0.391666771580657	FALSE
ENSG00000204444	AGGGAGTTGGGCGCTCTTAC	chr6:31087560-31087877	9	40226	TRUE	0.292	-0.46683286366712	FALSE
ENSG00000204444	TAGGGGAGGTGATACGCGTG	chr6:31115782-31118256	30	40205	TRUE	0.292	0.275144633438495	FALSE
ENSG00000204444	CCCGTGCCCGTGCATTGGAC	chr6:31122864-31123588	11	40224	TRUE	0.292	-0.474810714435552	FALSE
ENSG00000204444	TGGGACAACAGGTGAAGGCG	chr6:31152858-31153057	10	40225	TRUE	0.292	-0.456541241469834	FALSE
ENSG00000204444	GGCCAATCGGGAACGGCACG	chr6:31157682-31159681	12	40223	TRUE	0.292	-0.413734173163942	FALSE
ENSG00000204444	GGAAAAGGCTTATGGGCCAG	chr6:31202775-31203156	16	40219	TRUE	0.292	-0.400318257509257	FALSE
ENSG00000204444	TCAGTAACATGAGGAGCTGA	chr6:31246063-31246842	17	40218	TRUE	0.292	-0.372209558749369	FALSE
ENSG00000204444	CCCTGAGGCTCCCGGGAGAC	chr6:31441114-31441278	29	40206	TRUE	0.292	0.29384049550172	FALSE
ENSG00000204444	ACCGCGGTGGATTCGGACCT	chr6:31493799-31494553	12	40223	TRUE	0.292	0.408018611869123	FALSE
ENSG00000204444	TTTCGTCGTTACTTGTCTGC	chr6:31548048-31548524	11	40224	TRUE	0.292	0.415502306403535	FALSE
ENSG00000204444	GCTGGAAGGCGGAACCAAGC	chr6:31567593-31567936	16	40219	TRUE	0.292	0.380624102277757	FALSE
ENSG00000204444	GAGTCGGGTCAGGGGAATCG	chr6:31571859-31572562	9	40226	TRUE	0.292	-0.424823245734487	FALSE
ENSG00000204444	TGCCAGTGAGCGAGGTCAAC	chr6:31637209-31638951	17	40218	TRUE	0.292	0.3474077918855	FALSE
ENSG00000204444	CTCGAGCAGCACACATCAGT	chr6:31663939-31664258	30	40205	TRUE	0.292	0.29414931000135	FALSE
ENSG00000204444	ACTCCCAGATGAGTATAGCC	chr6:31674960-31675298	12	40223	TRUE	0.292	0.381197141845888	FALSE
ENSG00000204444	CCCAGGGATCGCTTACCCCC	chr6:31723308-31723688	13	40222	TRUE	0.292	-0.403374253126812	FALSE
ENSG00000204444	CGACACGGCCGTGATCCAAG	chr6:31728778-31730584	34	40201	TRUE	0.292	0.264734476243702	FALSE
ENSG00000204444	AATCTCTTCACACCCCAGAT	chr6:31738650-31738862	22	40213	TRUE	0.292	0.297896531543808	FALSE
ENSG00000204444	TGGCCACTTTGTACACTGAG	chr6:31745203-31745428	31	40204	TRUE	0.292	0.272529165094549	FALSE
ENSG00000204444	CGCTTCAGCGCCTAATTGAC	chr6:31814206-31817021	12	40223	TRUE	0.292	0.420269899828926	FALSE
ENSG00000204444	TTGGAATCCATTCGGAGCTC	chr6:31870397-31871573	13	40222	TRUE	0.292	0.414567629890828	FALSE
ENSG00000204444	CAAGTGAGAGGCAGCGTAAA	chr6:31933757-31937257	14	40221	TRUE	0.292	0.407599938251837	FALSE
ENSG00000204444	CAGCTGGCTAACTAAGGCTT	chr6:31940351-31941119	7	40228	TRUE	0.292	-0.682376836729006	FALSE
ENSG00000204444	CGTGGTTTCCCAGCTTAGCT	chr6:31981726-31982144	12	40223	TRUE	0.292	0.437121813319181	FALSE
ENSG00000204444	CCTCCGAGCGGTCGCCGTCT	chr6:32048173-32048746	18	40217	TRUE	0.292	0.389382323062526	FALSE
ENSG00000204444	TACTTCCAGCTCAAGCGTTT	chr6:32129256-32129669	5	40230	TRUE	0.292	-0.810396649132297	FALSE
ENSG00000204444	CCTAGCCCCGGCCGATGGAG	chr6:32175777-32176333	13	40222	TRUE	0.292	-0.369050527227393	FALSE
ENSG00000204444	TGAGTCATGTCCCTCATGGT	chr6:32212080-32212272	7	40228	TRUE	0.292	-0.625697301579729	FALSE
ENSG00000204444	ACTTGCACAGCTCGCGCCGC	chr6:32761119-32761904	22	40213	TRUE	0.292	0.274912319773742	FALSE
ENSG00000204444	GCAGCCAAAAGAAAGTTATG	chr6:32857713-32857900	21	40214	TRUE	0.292	0.325158193117104	FALSE
ENSG00000204444	GTGAGCTCTCCATCAGACCG	chr6:33051226-33051462	16	40219	TRUE	0.292	-0.340348896564207	FALSE
ENSG00000204444	GTGATGAGGCATTTGCCTTA	chr6:33062023-33062329	12	40223	TRUE	0.292	-0.389299034396879	FALSE
ENSG00000204444	ATTTGGGTGGGCATCCACAC	chr6:33125958-33126566	11	40224	TRUE	0.292	0.447125473965406	FALSE
ENSG00000204444	CTCGGAACCTGGGCCATCAG	chr6:33143151-33143611	32	40203	TRUE	0.292	0.264426277115247	FALSE
ENSG00000204444	CTGAAATCTGGGCTTAGAAC	chr6:33148150-33148553	10	40225	TRUE	0.292	-0.530103919988023	FALSE
ENSG00000204463	CTCCCAGGGTCTGCAACCTC	chr6:29758038-29758251	78	220231	TRUE	0.292	0.103049415975052	FALSE
ENSG00000204463	CAGTTACCTCGTCCGAAACC	chr6:29956599-29956842	46	220263	TRUE	0.292	-0.125641764500909	FALSE
ENSG00000204463	TAGAACATTACTCAGCAAGA	chr6:29982251-29982430	46	220263	TRUE	0.292	0.150922895767985	FALSE
ENSG00000204463	TTGTCTGATGTTGTGTAATA	chr6:30037221-30037673	109	220200	TRUE	0.292	0.0959710585901168	FALSE
ENSG00000204463	AATTACCCTAGGGGAGAAGC	chr6:30151632-30151995	52	220257	TRUE	0.292	0.117366462315147	FALSE
ENSG00000204463	TCTCGTACGCTCACCGGGTT	chr6:30212915-30213890	91	220218	TRUE	0.292	0.0911852725790576	FALSE
ENSG00000204463	TGAGCTGGCTGCTTGTGATT	chr6:30272132-30272381	127	220182	TRUE	0.292	0.0796914066193837	FALSE
ENSG00000204463	CAGGTCAGTTAGAGGTCCAG	chr6:30360164-30360578	66	220243	TRUE	0.292	0.0994070399974856	FALSE
ENSG00000204463	AATCCCATTTGGGTGGCTGA	chr6:30515018-30515605	43	220266	TRUE	0.292	-0.138494385806458	FALSE
ENSG00000204463	GATCCCTACCAACCCACTGC	chr6:30515018-30515605	127	220182	TRUE	0.292	-0.0607091541560689	FALSE
ENSG00000204463	ACAAGAGATGGTGGATCTTG	chr6:30615799-30616364	77	220232	TRUE	0.292	0.106476092805566	FALSE
ENSG00000204463	GGGTCCTGATGTCTTTGTTT	chr6:30728282-30728481	152	220157	TRUE	0.292	0.0677947430572918	FALSE
ENSG00000204463	CTTGTCTGTAGAAGGCAGTC	chr6:30802576-30803273	64	220245	TRUE	0.292	0.0959350439923339	FALSE
ENSG00000204463	GAAACACCCAAGTTACCTCA	chr6:30802576-30803273	102	220207	TRUE	0.292	0.0916216888536705	FALSE
ENSG00000204463	CTGAACAGGCCGGCAAAGTG	chr6:30819960-30820556	214	220095	TRUE	0.292	0.0524351453119782	FALSE
ENSG00000204463	CCGGACGCTCGGACAAAGCC	chr6:30880617-30881325	142	220167	TRUE	0.292	0.0626190815768948	FALSE
ENSG00000204463	ACCCCACTGATGATGTCTCT	chr6:30922506-30923027	105	220204	TRUE	0.292	0.0761171788747672	FALSE
ENSG00000204463	CATAGCAACGACTGTGCAGC	chr6:30961427-30961676	50	220259	TRUE	0.292	0.137347307317567	FALSE
ENSG00000204463	GAAGAGCTAGTGGTTGCCAT	chr6:30966261-30966461	74	220235	TRUE	0.292	0.106594708375441	FALSE
ENSG00000204463	AAGGAACAATTCCACACGCA	chr6:31021855-31022378	75	220234	TRUE	0.292	0.10001887276181	FALSE
ENSG00000204463	ATTCTTGTTGCTCCTGCGGC	chr6:31079616-31080107	47	220262	TRUE	0.292	-0.141778082659311	FALSE
ENSG00000204463	TTCGGGCCCGGGAATTCCGA	chr6:31157682-31159681	77	220232	TRUE	0.292	-0.101677553433823	FALSE
ENSG00000204463	CTTCCAACTGCTGCGCATAG	chr6:31159254-31159656	123	220186	TRUE	0.292	-0.0958849899150618	FALSE
ENSG00000204463	GTGCCCTCTGGTGTCCATGT	chr6:31192567-31192812	129	220180	TRUE	0.292	-0.0817325658656869	FALSE
ENSG00000204463	ATGATACTAGACCAGCGGGA	chr6:31196931-31198563	45	220264	TRUE	0.292	-0.144776765607816	FALSE
ENSG00000204463	GACAGTAAGAGCTAGCGCTA	chr6:31196931-31198563	52	220257	TRUE	0.292	0.116989472556439	FALSE
ENSG00000204463	GTCCGGGCTGGAGCGTGATC	chr6:31399621-31400348	103	220206	TRUE	0.292	-0.0984225489908424	FALSE
ENSG00000204463	CTCCGTCGCAAAAACTTTCG	chr6:31400530-31400962	101	220208	TRUE	0.292	-0.0768001231205913	FALSE
ENSG00000204463	GACGCCAAGGTTGCGGGTCA	chr6:31462653-31463642	151	220158	TRUE	0.292	0.0766703293507112	FALSE
ENSG00000204463	GTACTGTGAGTCAGTATGTA	chr6:31563051-31563662	93	220216	TRUE	0.292	-0.087771813020689	FALSE
ENSG00000204463	TGCTCAGTGTTGCAGTCCCG	chr6:31589309-31589721	89	220220	TRUE	0.292	0.111661566667905	FALSE
ENSG00000204463	GTCCGCTGGGGCCCGACGCT	chr6:31680584-31681602	98	220211	TRUE	0.292	0.0848518754718632	FALSE
ENSG00000204463	AGCGCTAAGCCAGGAGTCTA	chr6:31690204-31691207	69	220240	TRUE	0.292	0.107584810100587	FALSE
ENSG00000204463	TGTCAGTGCAGGGCGGGGCA	chr6:31770470-31770715	49	220260	TRUE	0.292	-0.117515411801333	FALSE
ENSG00000204463	GTGACTGGTATGGGCCACGC	chr6:31874908-31875284	83	220226	TRUE	0.292	-0.10667390679065	FALSE
ENSG00000204463	AGAGGTAGAGAGCCGCGGGA	chr6:31927370-31928524	84	220225	TRUE	0.292	-0.111909079993983	FALSE
ENSG00000204463	GTATGGGTGGCTAATGACAT	chr6:31933757-31937257	57	220252	TRUE	0.292	0.114975765435925	FALSE
ENSG00000204463	CATGAAACCCCAGGTAGAGT	chr6:31937857-31939856	67	220242	TRUE	0.292	0.117808520454937	FALSE
ENSG00000204463	GAGGAATCAGCTTACCCCCG	chr6:31940351-31941119	88	220221	TRUE	0.292	-0.0893762594957122	FALSE
ENSG00000204463	GGGAATAATGGCCCGAGGGC	chr6:31983861-31984064	42	220267	TRUE	0.292	0.133986188117869	FALSE
ENSG00000204463	GGTTTGCCACTATCTGGACA	chr6:32012313-32013264	88	220221	TRUE	0.292	-0.0859013958428634	FALSE
ENSG00000204463	ATGAACCTCTACGGGCTTCG	chr6:32081168-32081577	81	220228	TRUE	0.292	0.106380512243235	FALSE
ENSG00000204463	CTCGGGACTCTCTCTCCAAC	chr6:32131560-32131874	79	220230	TRUE	0.292	0.0991913135750795	FALSE
ENSG00000204463	GGAGAGGGCAACTAGTCCCA	chr6:32146482-32148481	90	220219	TRUE	0.292	0.0883475470656974	FALSE
ENSG00000204463	CACAGACCTGTGAGACTTGA	chr6:32397672-32397840	67	220242	TRUE	0.292	-0.0886332470142921	FALSE
ENSG00000204463	TCTTGTAGTAATACATCTTA	chr6:32475226-32476196	68	220241	TRUE	0.292	0.105910711341306	FALSE
ENSG00000204463	TTCCAAAAAAGTCCGGAAGG	chr6:32475226-32476196	108	220201	TRUE	0.292	-0.089229207541915	FALSE
ENSG00000204463	GCTCCCTGGAGGTTCCTACA	chr6:32530041-32530840	78	220231	TRUE	0.292	0.10023772699039	FALSE
ENSG00000204463	GTAGATAGATAGTAGGGAAT	chr6:32700385-32701020	69	220240	TRUE	0.292	-0.101692689871167	FALSE
ENSG00000204463	GTCAAATGCCTTGTACTCGG	chr6:32819787-32820652	85	220224	TRUE	0.292	-0.0958157360382725	FALSE
ENSG00000204463	CAGCAGAAGTGACTATCACG	chr6:32937142-32937447	80	220229	TRUE	0.292	-0.103573281824254	FALSE
ENSG00000204463	CGATTGAATCCCCAGCAGTC	chr6:32947659-32948247	62	220247	TRUE	0.292	-0.0983740780595994	FALSE
ENSG00000204463	TGGGTAACACGCCCAACAGG	chr6:32984455-32985094	64	220245	TRUE	0.292	0.115237475142261	FALSE
ENSG00000204463	TAGCCACTAAGCTACACCGT	chr6:33136422-33136837	68	220241	TRUE	0.292	-0.100771874104592	FALSE
ENSG00000204469	TCATCTCTGAATGGTTACAC	chr6:29705703-29706028	60	221129	TRUE	0.292	0.0982121928258426	FALSE
ENSG00000204469	TGACTTTCCGGTTGGAGGAG	chr6:29705703-29706028	77	221112	TRUE	0.292	0.108114666619699	FALSE
ENSG00000204469	CTCGGGGTCGATCTTGGACC	chr6:30006570-30007933	64	221125	TRUE	0.292	0.115459186228731	FALSE
ENSG00000204469	GCGCTAACATCAAGGAGGTT	chr6:30097990-30098183	73	221116	TRUE	0.292	-0.106356169012288	FALSE
ENSG00000204469	GTTTACTTGCTTTCGGAGTA	chr6:30151632-30151995	63	221126	TRUE	0.292	-0.100035201801771	FALSE
ENSG00000204469	TATTGGACAAACTAGTTCCT	chr6:30162341-30162709	79	221110	TRUE	0.292	0.0935232271634368	FALSE
ENSG00000204469	AGCTACACTTCTTACCCGGT	chr6:30163042-30164114	28	221161	TRUE	0.292	0.167607745262065	FALSE
ENSG00000204469	GCAAGGCCAGCACTAGCACG	chr6:30206874-30207955	37	221152	TRUE	0.292	0.134346554012028	FALSE
ENSG00000204469	GGCCAGCACTAGCACGAGGT	chr6:30206874-30207955	45	221144	TRUE	0.292	-0.102432462595595	FALSE
ENSG00000204469	CTTAAGCGTTATCTACTCTT	chr6:30340648-30340869	57	221132	TRUE	0.292	-0.0896173218337621	FALSE
ENSG00000204469	CGCCCCTCTGTCGATTGGAG	chr6:30357430-30358526	81	221108	TRUE	0.292	-0.0826648622714108	FALSE
ENSG00000204469	ACAGACGTAGTCTCCTATCC	chr6:30515789-30516822	51	221138	TRUE	0.292	0.121703525962024	FALSE
ENSG00000204469	GAGGTGGGTATGGGACACAC	chr6:30529488-30530455	44	221145	TRUE	0.292	0.131725175540054	FALSE
ENSG00000204469	TCCATGCTGAGGCCAAATGC	chr6:30543023-30543229	40	221149	TRUE	0.292	0.146429789522519	FALSE
ENSG00000204469	TCCTCACTGGCAGACCTGGT	chr6:30646459-30646765	65	221124	TRUE	0.292	-0.0943804482952615	FALSE
ENSG00000204469	GAAGCAGCCGCTGCTTGGGT	chr6:30682482-30683008	58	221131	TRUE	0.292	-0.111458955866274	FALSE
ENSG00000204469	GGTCGCGTGGGGCAGTCGGT	chr6:30686482-30687998	81	221108	TRUE	0.292	-0.0837424093805814	FALSE
ENSG00000204469	TTCTAATTCGTGGTCTGGGA	chr6:30700400-30700858	40	221149	TRUE	0.292	-0.133085634922387	FALSE
ENSG00000204469	GTCATGTACCAGGCGTCCAT	chr6:30719778-30720487	100	221089	TRUE	0.292	0.103222398069913	FALSE
ENSG00000204469	ATGAGTGGCATTGGTCCCTA	chr6:30821832-30824781	94	221095	TRUE	0.292	-0.0861218260442054	FALSE
ENSG00000204469	CTACTCTGCTTGATGTTAAC	chr6:30834361-30835150	44	221145	TRUE	0.292	0.150187272758196	FALSE
ENSG00000204469	GGAACCTTCTAGGCATGGCA	chr6:30838353-30838890	71	221118	TRUE	0.292	0.0910795955863974	FALSE
ENSG00000204469	GTGGTTGCCACTGATAACCT	chr6:30872366-30873391	105	221084	TRUE	0.292	0.0858645594013707	FALSE
ENSG00000204469	ATGACGGGCTGTAGCTTGCC	chr6:30882549-30883059	62	221127	TRUE	0.292	0.113814698039618	FALSE
ENSG00000204469	GGCCATAAAGAGCTAAAGGT	chr6:30974157-30976681	32	221157	TRUE	0.292	0.154425514086693	FALSE
ENSG00000204469	TGGTCACTGGGATCCTGCAT	chr6:31008274-31008455	102	221087	TRUE	0.292	-0.0774567686332934	FALSE
ENSG00000204469	GAATTGCTGTGGACTGGTGG	chr6:31102152-31102888	62	221127	TRUE	0.292	-0.101004537818487	FALSE
ENSG00000204469	CTTGCACAGTCACGAGGAAT	chr6:31246063-31246842	98	221091	TRUE	0.292	0.0951967922110999	FALSE
ENSG00000204469	GTGTCCTGGGCGATGGTAGT	chr6:31559695-31560201	90	221099	TRUE	0.292	-0.081223004432837	FALSE
ENSG00000204469	TTAAGGGACACACTACCTAA	chr6:31638882-31641381	68	221121	TRUE	0.292	-0.0777281522839601	FALSE
ENSG00000204469	GGGCCCCCCAAGTACCGGGA	chr6:31659112-31659495	57	221132	TRUE	0.292	0.0844099431788266	FALSE
ENSG00000204469	CGCACAGCGCCCGGACGCGT	chr6:31660259-31661159	22	221167	TRUE	0.292	-0.17441490970464	FALSE
ENSG00000204469	AGCCAGACACCGGAGAAGTT	chr6:31676763-31677222	65	221124	TRUE	0.292	0.101818665834011	FALSE
ENSG00000204469	GCCCAGCAGCATGTCTACTA	chr6:31706742-31706917	86	221103	TRUE	0.292	-0.0733733848137301	FALSE
ENSG00000204469	GGGACCGCTGCTTGGCGACA	chr6:31727307-31729306	98	221091	TRUE	0.292	-0.0922863884247516	FALSE
ENSG00000204469	TAGCTTCACTGTAGGGTTCC	chr6:31769615-31770257	46	221143	TRUE	0.292	0.136671101182258	FALSE
ENSG00000204469	CGCTGTCTTCAAGGCGGTAC	chr6:31945607-31951356	81	221108	TRUE	0.292	-0.0897805537482992	FALSE
ENSG00000204469	CCCTCCCGCTTGGATGTTCC	chr6:31945771-31946245	54	221135	TRUE	0.292	0.129495065565397	FALSE
ENSG00000204469	CTTATTTCTGGTCCCTAAGT	chr6:31945771-31946245	47	221142	TRUE	0.292	-0.113400368993776	FALSE
ENSG00000204469	GACGCCGCTGCAAGTATTCA	chr6:32087237-32088177	79	221110	TRUE	0.292	0.0933872687529353	FALSE
ENSG00000204469	CCAACTAGGACCCGTACTCA	chr6:32166448-32169512	88	221101	TRUE	0.292	-0.0629856968874669	FALSE
ENSG00000204469	CTGAGGGAATGAGACCCTAG	chr6:32184448-32184654	122	221067	TRUE	0.292	-0.0844278248345232	FALSE
ENSG00000204469	AAACCAATAGAATCGCTCGG	chr6:32185674-32186005	33	221156	TRUE	0.292	0.128685619616395	FALSE
ENSG00000204469	GCGTTGCCTAAGGGAAGGTC	chr6:32203405-32204039	68	221121	TRUE	0.292	0.0956692976648412	FALSE
ENSG00000204469	TTTGTACCTTGAGGTCCTCC	chr6:32217889-32218482	38	221151	TRUE	0.292	0.153549198634548	FALSE
ENSG00000204469	CGGGCTCACTGTCGGCTTCA	chr6:32413296-32413959	122	221067	TRUE	0.292	-0.0578706087929233	FALSE
ENSG00000204469	GAAAGATGAGTCGTTTAAGA	chr6:32609751-32610407	57	221132	TRUE	0.292	-0.108884847911578	FALSE
ENSG00000204469	GACCCGGGCGGAGTTGGACA	chr6:32664796-32665308	33	221156	TRUE	0.292	-0.142052271228734	FALSE
ENSG00000204469	TGCGGATCCCCGGAGACCTT	chr6:32666396-32666894	75	221114	TRUE	0.292	0.105934244164601	FALSE
ENSG00000204469	GGCAAGGCATTGGCAGGTGC	chr6:32807243-32807426	70	221119	TRUE	0.292	0.101325852677609	FALSE
ENSG00000204469	CAGCCACCGACACTGTTTAG	chr6:32954999-32955373	63	221126	TRUE	0.292	0.119584033335578	FALSE
ENSG00000204469	TCCCCGGCACTTCCGTCCAC	chr6:32999970-33000394	93	221096	TRUE	0.292	0.0987663863189461	FALSE
ENSG00000204469	ATAGGTGTCATTGCTTAGGA	chr6:33170110-33170273	100	221089	TRUE	0.292	-0.0727750905465125	FALSE
ENSG00000204472	CTTGGTCCTGACTTTCCGGT	chr6:29705703-29706028	49	128701	TRUE	0.292	-0.204059314568329	FALSE
ENSG00000204472	ACAGCCCAAATGCAGGTTAT	chr6:29812946-29813558	54	128696	TRUE	0.292	0.174693970896498	FALSE
ENSG00000204472	AGTCGAGGGAGGGTACTGGC	chr6:29834676-29835312	30	128720	TRUE	0.292	0.283634011740076	FALSE
ENSG00000204472	GAAGCCAATCGGCGTCGCTG	chr6:29926083-29927564	67	128683	TRUE	0.292	0.154863420888896	FALSE
ENSG00000204472	CAGTCCTTCAGAGTCGGAAA	chr6:30151632-30151995	51	128699	TRUE	0.292	-0.207982100996801	FALSE
ENSG00000204472	CCACCCTAAACAGTGCAAGT	chr6:30195391-30195892	29	128721	TRUE	0.292	0.275596120669356	FALSE
ENSG00000204472	GGCAGCGTGAGTTATACTGC	chr6:30214044-30214752	31	128719	TRUE	0.292	-0.231219002082549	FALSE
ENSG00000204472	TAAGTATTCGTGCACTTGGA	chr6:30360164-30360578	20	128730	TRUE	0.292	0.313029866033577	FALSE
ENSG00000204472	TTCGCAGCGGAGAGTTTCTC	chr6:30463701-30464128	22	128728	TRUE	0.292	0.305039200263213	FALSE
ENSG00000204472	ATCTCGTGGACCCGCTTGCG	chr6:30466076-30467154	31	128719	TRUE	0.292	-0.241784670774853	FALSE
ENSG00000204472	GGTGTTGCATCACTGGTGCG	chr6:30562461-30563161	49	128701	TRUE	0.292	0.20892427178979	FALSE
ENSG00000204472	TCAACTCTGGTACTTCCCTT	chr6:30646087-30646314	25	128725	TRUE	0.292	-0.28270803525498	FALSE
ENSG00000204472	GAAGACACTTTAAGGTCTTG	chr6:30757410-30757958	59	128691	TRUE	0.292	-0.143522232750946	FALSE
ENSG00000204472	TAATAATGAGGATTGTTGAG	chr6:30757410-30757958	36	128714	TRUE	0.292	0.234345985617167	FALSE
ENSG00000204472	CCGATAAGTTTATCAAGGCC	chr6:30877493-30878082	15	128735	TRUE	0.292	-0.378663185690945	FALSE
ENSG00000204472	GAGCAGGCACGGTTTGCAAG	chr6:31070632-31071235	71	128679	TRUE	0.292	-0.154398672070043	FALSE
ENSG00000204472	CAGGCTCCACTAAAGACCTA	chr6:31072588-31072809	61	128689	TRUE	0.292	0.164675623678125	FALSE
ENSG00000204472	CGCCCCCTATGCGCAGCAGT	chr6:31159254-31159656	38	128712	TRUE	0.292	0.235875343904868	FALSE
ENSG00000204472	AGCAGGGGCTGATTGCGTTA	chr6:31216413-31216739	53	128697	TRUE	0.292	-0.216468373727304	FALSE
ENSG00000204472	GGACCCAGGGCGCCGTAAGA	chr6:31497782-31499781	47	128703	TRUE	0.292	-0.221107443665623	FALSE
ENSG00000204472	CCTCCATTCCTTAGATAGAC	chr6:31574156-31574793	61	128689	TRUE	0.292	0.166688594674728	FALSE
ENSG00000204472	GAAGATGTCCCAGTTGGCGA	chr6:31592513-31593395	57	128693	TRUE	0.292	0.179739379086076	FALSE
ENSG00000204472	ATCGGGGATCAAAGTTCATT	chr6:31628282-31630281	44	128706	TRUE	0.292	0.195816384476099	FALSE
ENSG00000204472	AGCGGTTGATCAACTTGGTA	chr6:31644432-31646581	43	128707	TRUE	0.292	-0.182357787136037	FALSE
ENSG00000204472	CGTCTCTGCTGCGTGTTCGC	chr6:31660259-31661159	44	128706	TRUE	0.292	0.222167676481237	FALSE
ENSG00000204472	AGCTGGCAGGGATAATTACA	chr6:31713909-31714678	39	128711	TRUE	0.292	0.255385224199885	FALSE
ENSG00000204472	GCGACACGGCCGTGATCCAA	chr6:31728778-31730584	44	128706	TRUE	0.292	-0.187803241766188	FALSE
ENSG00000204472	GCGCATGTGCTTTCTAAAGT	chr6:31750303-31751126	47	128703	TRUE	0.292	0.210210833816577	FALSE
ENSG00000204472	CCTCATAGCCGCTCGCTATG	chr6:31794259-31796391	59	128691	TRUE	0.292	-0.208765808483295	FALSE
ENSG00000204472	CCAGGAGGCCCAGTCGAATG	chr6:31923019-31923477	36	128714	TRUE	0.292	0.213987916541254	FALSE
ENSG00000204472	TCCCGGGGCTGGTATCGATC	chr6:31971319-31972880	22	128728	TRUE	0.292	-0.292896908775434	FALSE
ENSG00000204472	CCACAACCGACTGTGGATCT	chr6:32108025-32109567	32	128718	TRUE	0.292	-0.231873154472136	FALSE
ENSG00000204472	GAACAACTCGACGTTCCAGC	chr6:32127536-32128582	70	128680	TRUE	0.292	-0.136835853216702	FALSE
ENSG00000204472	CTGGACAGACTATCTTGAGC	chr6:32204175-32204654	27	128723	TRUE	0.292	-0.235464775596745	FALSE
ENSG00000204472	TAGGGCTGGTGCCCCTAATC	chr6:32244547-32245969	38	128712	TRUE	0.292	0.238033677140492	FALSE
ENSG00000204472	TATGGGCAGATAAAGACTCT	chr6:32324390-32324675	28	128722	TRUE	0.292	0.241469170593073	FALSE
ENSG00000204472	GCTCCCTGGAGGTTCCTACA	chr6:32530041-32530840	48	128702	TRUE	0.292	0.184919859138155	FALSE
ENSG00000204472	TGGCTGACGATGTAGTTTCA	chr6:32609751-32610407	19	128731	TRUE	0.292	0.249550351259935	FALSE
ENSG00000204472	AGCAGCTGTGACCGTGATGC	chr6:32763294-32763473	30	128720	TRUE	0.292	0.261289813448954	FALSE
ENSG00000204472	CTTGGCAGGTCTAGATTTGA	chr6:32785828-32786407	29	128721	TRUE	0.292	0.225201786928168	FALSE
ENSG00000204472	CTGTTGTCTAAGACTAAGGC	chr6:32940624-32941835	33	128717	TRUE	0.292	-0.272660807995342	FALSE
ENSG00000204472	AGAGCTTTCTGAATCTTTCT	chr6:33062023-33062329	44	128706	TRUE	0.292	-0.176308189747713	FALSE
ENSG00000204472	ACTTTCCCAGCCTCATGCGA	chr6:33123471-33124880	48	128702	TRUE	0.292	0.175688796028149	FALSE
ENSG00000204472	TTGACCTTATAATCACATGA	chr6:33136422-33136837	46	128704	TRUE	0.292	0.191900221683454	FALSE
ENSG00000204472	GGTAGGGATAGTGTAGTGAT	chr6:33175635-33175999	44	128706	TRUE	0.292	0.201248186437867	FALSE
ENSG00000204482	AGCGTCCTCTGGTGGGAGGG	chr6:30684704-30684912	3	2618	TRUE	0.292	0.821233381048994	FALSE
ENSG00000204482	TCGGCTCCTTACTGCACCTG	chr6:30875359-30875732	3	2618	TRUE	0.292	0.728705102773225	FALSE
ENSG00000204498	CCAACCCTTACACCTCCTAC	chr6:30121511-30121989	61	101897	TRUE	0.292	0.158713175481764	FALSE
ENSG00000204498	TCCACCTTCCTAGAGATCCT	chr6:30195391-30195892	30	101928	TRUE	0.292	-0.215143805218111	FALSE
ENSG00000204498	ATCTTCTGTGAAGTAGAGGG	chr6:30447259-30447756	15	101943	TRUE	0.292	-0.404751836628418	FALSE
ENSG00000204498	TAACACCAAACTGAGTAAAT	chr6:30508894-30509757	42	101916	TRUE	0.292	-0.18888619681458	FALSE
ENSG00000204498	GAGGAATGGTTACCTTCCTC	chr6:30615799-30616364	26	101932	TRUE	0.292	-0.301279713372624	FALSE
ENSG00000204498	TAACTTCTCGATGGACCGTT	chr6:30672186-30673296	7	101951	TRUE	0.292	0.45328482953583	FALSE
ENSG00000204498	TGAGAAGCCCAGTCAGAAGT	chr6:30682129-30682401	32	101926	TRUE	0.292	0.212506092993395	FALSE
ENSG00000204498	CTAGGTATGGTCACCAGCAC	chr6:30682482-30683008	22	101936	TRUE	0.292	0.291476983209743	FALSE
ENSG00000204498	CTTTGTCTCCCTACCGCGCG	chr6:30719778-30720487	26	101932	TRUE	0.292	0.237312354008748	FALSE
ENSG00000204498	GGGTTGTGTACACACTCCCC	chr6:30757410-30757958	31	101927	TRUE	0.292	0.234467373860556	FALSE
ENSG00000204498	TCATCCACTCCGAGATTCAA	chr6:30821832-30824781	61	101897	TRUE	0.292	0.174981663566631	FALSE
ENSG00000204498	GTTCCTTTGGACATGGGCAA	chr6:30821835-30822246	48	101910	TRUE	0.292	-0.179781522025712	FALSE
ENSG00000204498	AGCTGCTTCCACTGAGGTTC	chr6:30935143-30935338	31	101927	TRUE	0.292	-0.210796789382255	FALSE
ENSG00000204498	GATTTCACCTGCTCCCTATC	chr6:31086852-31087115	52	101906	TRUE	0.292	-0.182212857677211	FALSE
ENSG00000204498	GAGAAAGTCACCATCAGCCT	chr6:31092821-31093433	47	101911	TRUE	0.292	-0.205287766341989	FALSE
ENSG00000204498	GTGGACTGGCAGAATTGCTG	chr6:31102152-31102888	26	101932	TRUE	0.292	-0.24306344562601	FALSE
ENSG00000204498	CCCTCCTCGCAAGATAAGAG	chr6:31126809-31127048	78	101880	TRUE	0.292	0.151988071589512	FALSE
ENSG00000204498	TTCGGGCCCGGGAATTCCGA	chr6:31157682-31159681	41	101917	TRUE	0.292	0.178099922738203	FALSE
ENSG00000204498	TGGGGCGCCTTCCTTCCCCA	chr6:31170587-31170657	3	101955	TRUE	0.292	0.525151500232756	FALSE
ENSG00000204498	GCGGCCTCGGTGTCAGTGTG	chr6:31268128-31268420	73	101885	TRUE	0.292	-0.183336154791507	FALSE
ENSG00000204498	GAGTAACCGCTACTCCTGCC	chr6:31414179-31414776	35	101923	TRUE	0.292	0.220398627024396	FALSE
ENSG00000204498	AAGAGTCCTCCAGCCACTAT	chr6:31462653-31463642	46	101912	TRUE	0.292	-0.214664439571165	FALSE
ENSG00000204498	ACGTGGAGAAAAGTCCTTGT	chr6:31508898-31509553	22	101936	TRUE	0.292	-0.288257373587461	FALSE
ENSG00000204498	CCCCAAGGCATAGTTTAATA	chr6:31510507-31513057	68	101890	TRUE	0.292	0.143436465747226	FALSE
ENSG00000204498	CACTAGTCCAACAGAACTTG	chr6:31525859-31526473	54	101904	TRUE	0.292	0.177639708613901	FALSE
ENSG00000204498	GGCCTCATCTAAAGGTGCTT	chr6:31525859-31526473	54	101904	TRUE	0.292	0.204514196885818	FALSE
ENSG00000204498	TCGAGAAGGGCCCTCCCGAC	chr6:31637209-31638951	30	101928	TRUE	0.292	-0.234976668547349	FALSE
ENSG00000204498	TGCGTGTTCGCGGGCCAGTC	chr6:31660259-31661159	40	101918	TRUE	0.292	0.181918312532461	FALSE
ENSG00000204498	GGGTGGGAAGGGCCTAGGAA	chr6:31687457-31687620	34	101924	TRUE	0.292	0.208828747640648	FALSE
ENSG00000204498	AGTCTGGGCTGGTGAAGCGA	chr6:31711205-31712020	31	101927	TRUE	0.292	0.238940868727646	FALSE
ENSG00000204498	GGCGAGCTCATATACTACGA	chr6:31728778-31730584	49	101909	TRUE	0.292	0.208900312523486	FALSE
ENSG00000204498	TTGGCCGCGGTGGCGTCTGA	chr6:31971319-31972880	39	101919	TRUE	0.292	-0.220014301827562	FALSE
ENSG00000204498	GAAGCCTGCCCAACGATCGT	chr6:32177110-32178719	56	101902	TRUE	0.292	-0.196529992891745	FALSE
ENSG00000204498	GCAGCCTCCGAAGGTTCAGC	chr6:32209987-32210755	30	101928	TRUE	0.292	-0.273126624277994	FALSE
ENSG00000204498	CAAATCAGTCTCAGTCCGTG	chr6:33009235-33009931	41	101917	TRUE	0.292	0.243851076410744	FALSE
ENSG00000204498	GGACGGGCTCATCTACAACC	chr6:33116430-33118817	40	101918	TRUE	0.292	0.213097784264788	FALSE
ENSG00000204516	TTCTGCGTTCCGCTTGCGGT	chr6:29850094-29850626	23	94362	TRUE	0.292	-0.281487975854767	FALSE
ENSG00000204516	TGGCCGCAGTCGATAGTGAC	chr6:30160564-30160874	24	94361	TRUE	0.292	-0.288051135364479	FALSE
ENSG00000204516	GCGGGCTTCCGGCTTGGCCG	chr6:30466076-30467154	27	94358	TRUE	0.292	-0.282977013618683	FALSE
ENSG00000204516	CTTCTACCCAAAGATAGGCA	chr6:30563246-30563598	39	94346	TRUE	0.292	-0.24575493056694	FALSE
ENSG00000204516	GCCTCGTGATAATCAACCCC	chr6:30707151-30707854	40	94345	TRUE	0.292	0.221259465784124	FALSE
ENSG00000204516	CTACAGGCAAGCGCTGGGAC	chr6:30932797-30933004	24	94361	TRUE	0.292	-0.226561275036794	FALSE
ENSG00000204516	ATGGACTCTGAGACCTCCAT	chr6:30964039-30964778	24	94361	TRUE	0.292	-0.282483153097444	FALSE
ENSG00000204516	CACCAACGTCTGCACTGGTG	chr6:30981874-30982979	36	94349	TRUE	0.292	-0.225698350886448	FALSE
ENSG00000204516	GGAGTGCTGGAAGCCTCTAG	chr6:31040333-31040522	28	94357	TRUE	0.292	-0.225790535469025	FALSE
ENSG00000204516	ACGTCAGGGCCAGCTCGCTG	chr6:31079616-31080107	39	94346	TRUE	0.292	-0.236726314085604	FALSE
ENSG00000204516	TAAACTTCAGGGCCCTACGT	chr6:31083575-31084324	17	94368	TRUE	0.292	-0.321895640607564	FALSE
ENSG00000204516	AGTCAGAGTTCCCATGTGAT	chr6:31092821-31093433	44	94341	TRUE	0.292	-0.237077765966491	FALSE
ENSG00000204516	GGAGCTGAGATACGCCTACC	chr6:31200382-31203181	22	94363	TRUE	0.292	-0.286470945618731	FALSE
ENSG00000204516	AGCCGACTGTGATGGAGTTA	chr6:31227161-31227587	15	94370	TRUE	0.292	-0.337092955967858	FALSE
ENSG00000204516	CCTAATTTACACCCTTAGTT	chr6:31399621-31400348	28	94357	TRUE	0.292	-0.221366093267819	FALSE
ENSG00000204516	GAGGCGCAGCCCCTGTCTCC	chr6:31441114-31441278	43	94342	TRUE	0.292	0.223191562038667	FALSE
ENSG00000204516	TGGATAAGCGGTCGCTGAGC	chr6:31497604-31498618	15	94370	TRUE	0.292	-0.354503131309189	FALSE
ENSG00000204516	AATACAAGCTCCACAGGTGC	chr6:31568100-31568377	14	94371	TRUE	0.292	-0.346024903587022	FALSE
ENSG00000204516	CTGGTAGCTCAGGCAGTGTG	chr6:31658396-31658559	45	94340	TRUE	0.292	0.171423222411594	FALSE
ENSG00000204516	GTGCAGGCAGTATTGGCAGG	chr6:31658396-31658559	39	94346	TRUE	0.292	0.177260609736667	FALSE
ENSG00000204516	TCCAATCAACAGCGGTTAGG	chr6:31739606-31740673	32	94353	TRUE	0.292	0.251045548832967	FALSE
ENSG00000204516	AGCTCCGTTACTTATATACA	chr6:31752860-31753761	45	94340	TRUE	0.292	0.21605350898638	FALSE
ENSG00000204516	GTCGCGCGTCCCCGCGCAGA	chr6:31821242-31822577	71	94314	TRUE	0.292	0.145790294133028	FALSE
ENSG00000204516	TCGAGTTGTTCCCTCGGTGC	chr6:31945607-31951356	19	94366	TRUE	0.292	-0.285576466772837	FALSE
ENSG00000204516	GCCATGAGCAGGCATCTACG	chr6:32087832-32091781	48	94337	TRUE	0.292	0.154580992156053	FALSE
ENSG00000204516	GCCACCATGGGGATCTGACC	chr6:32109687-32111103	22	94363	TRUE	0.292	-0.237312815663754	FALSE
ENSG00000204516	GCGTTGGTGCGTCAACGTGG	chr6:32152952-32155097	50	94335	TRUE	0.292	0.171892836942854	FALSE
ENSG00000204516	CACCTCCTGCCCACGATCGT	chr6:32177110-32178719	47	94338	TRUE	0.292	-0.206500641681229	FALSE
ENSG00000204516	ATCTCAGTCAGCCTAAACTC	chr6:32413296-32413959	15	94370	TRUE	0.292	-0.319738212913877	FALSE
ENSG00000204516	TCGGCATCAGGCCGCCCCTG	chr6:32664796-32665308	62	94323	TRUE	0.292	0.176288380716787	FALSE
ENSG00000204516	AATCCCATTTGAACTGCTTC	chr6:32692104-32692347	38	94347	TRUE	0.292	0.207377932277383	FALSE
ENSG00000204516	GGTTCCCCTGTACATGTGGG	chr6:32857713-32857900	42	94343	TRUE	0.292	0.183609705473609	FALSE
ENSG00000204516	CTACACATTCCTGCCCGCAG	chr6:32861089-32861520	47	94338	TRUE	0.292	-0.218495808933718	FALSE
ENSG00000204516	TACCCTTACTGAAACCTATG	chr6:32868045-32868528	28	94357	TRUE	0.292	-0.257526885374259	FALSE
ENSG00000204516	CCACGAAGGGCGACACCTGC	chr6:32933624-32934051	46	94339	TRUE	0.292	0.1988347752927	FALSE
ENSG00000204516	GCGAGCTTTGCTGGTTGATC	chr6:33049436-33049677	30	94355	TRUE	0.292	0.241566268950595	FALSE
ENSG00000204520	AACCAATGCTTACCTGCCCA	chr11:5269651-5269865	22	70656	TRUE	0.292	-0.274603036098543	FALSE
ENSG00000204520	GGGCAGGAATTCCGAGTCCG	chr6:29752307-29753422	25	70653	TRUE	0.292	0.274444516015585	FALSE
ENSG00000204520	GGCCAGAGGTTGCAGACCCT	chr6:29758038-29758251	32	70646	TRUE	0.292	0.290883827239561	FALSE
ENSG00000204520	ACAGCCCAAATGCAGGTTAT	chr6:29812946-29813558	35	70643	TRUE	0.292	0.218044926762726	FALSE
ENSG00000204520	CAACCCATACACCGCCTGTG	chr6:29827334-29828897	20	70658	TRUE	0.292	-0.317690466328838	FALSE
ENSG00000204520	GTGATGTATGGCTGCGACGT	chr6:29887280-29888879	20	70658	TRUE	0.292	-0.31676055778153	FALSE
ENSG00000204520	TCTAGAAACCCGACACCTAG	chr6:29887280-29888879	22	70656	TRUE	0.292	-0.314703288664692	FALSE
ENSG00000204520	AGGCAGAGGAAATCATCCGC	chr6:30206874-30207955	18	70660	TRUE	0.292	-0.344084584196887	FALSE
ENSG00000204520	CGCGCCGAGGCTCGTGTCAG	chr6:30325707-30327514	41	70637	TRUE	0.292	0.203983028385482	FALSE
ENSG00000204520	TTGGTAGGTAACCTCGGTGA	chr6:30357430-30358526	12	70666	TRUE	0.292	-0.379488650181236	FALSE
ENSG00000204520	AGAATGCGAGAGCAGCGCGG	chr6:30396705-30398221	22	70656	TRUE	0.292	-0.321162252709387	FALSE
ENSG00000204520	CTCAGCCAGGTTGTCTAACC	chr6:30562461-30563161	13	70665	TRUE	0.292	-0.400908451051852	FALSE
ENSG00000204520	TCATAGATAGACCATAGCGG	chr6:30562461-30563161	20	70658	TRUE	0.292	-0.270673688567162	FALSE
ENSG00000204520	ATTACATGTAGGCACTCGGA	chr6:30678987-30679540	20	70658	TRUE	0.292	0.276698723445646	FALSE
ENSG00000204520	ATCTGGACACCTGGCGTGTC	chr6:30686482-30687998	33	70645	TRUE	0.292	0.237850151567278	FALSE
ENSG00000204520	AAGGTGCGTGTCAAAAGGCT	chr6:30708107-30708404	28	70650	TRUE	0.292	0.263709872931753	FALSE
ENSG00000204520	CAAAAGACTTCGCGCGTGGG	chr6:30721303-30721829	11	70667	TRUE	0.292	0.351575207714334	FALSE
ENSG00000204520	GAGACAGGTCTCATAGCAAC	chr6:30765581-30765804	25	70653	TRUE	0.292	-0.257008791386382	FALSE
ENSG00000204520	TAATGAAGACACACGTAGGG	chr6:30847422-30848551	22	70656	TRUE	0.292	0.315110714193842	FALSE
ENSG00000204520	CCTCCCTCATCTTGCTAACT	chr6:30855845-30856055	15	70663	TRUE	0.292	-0.338707947864488	FALSE
ENSG00000204520	AGGCAGCCTCAACATATCGG	chr6:30915349-30915863	47	70631	TRUE	0.292	0.225562433726261	FALSE
ENSG00000204520	CAGGAGTGAGAGGATGTCTG	chr6:30932797-30933004	28	70650	TRUE	0.292	-0.292080394003445	FALSE
ENSG00000204520	GATTGGCTGGAGAATTGACT	chr6:30988472-30988856	45	70633	TRUE	0.292	-0.188475672587933	FALSE
ENSG00000204520	TGCAGCCCAGGTCCCCCTAG	chr6:31042790-31043131	37	70641	TRUE	0.292	-0.231552666775209	FALSE
ENSG00000204520	GCCACTCCTTTGAGTGACAG	chr6:31053801-31054266	19	70659	TRUE	0.292	-0.333315262470968	FALSE
ENSG00000204520	TACCCGGTCATTGCCACTAG	chr6:31068850-31069378	40	70638	TRUE	0.292	0.193576485981731	FALSE
ENSG00000204520	TTTGGAGCTCCTAAACTATT	chr6:31087560-31087877	9	70669	TRUE	0.292	-0.487540167939663	FALSE
ENSG00000204520	GGCGTGGAAGCCAGCGCTCC	chr6:31125080-31125417	29	70649	TRUE	0.292	-0.261075463836647	FALSE
ENSG00000204520	CCTATCCGCCTCTAGGACCT	chr6:31139684-31140160	58	70620	TRUE	0.292	0.213685596763912	FALSE
ENSG00000204520	GCTAAGCAGCTGACAGTTGG	chr6:31142479-31142749	26	70652	TRUE	0.292	0.264259829065348	FALSE
ENSG00000204520	ATCTAGCACCAATGACGGGC	chr6:31144857-31146857	14	70664	TRUE	0.292	0.34964603633315	FALSE
ENSG00000204520	AAACACAATGCTGTCTGTGC	chr6:31176046-31176308	26	70652	TRUE	0.292	-0.233640120736774	FALSE
ENSG00000204520	AGGGCACAGTGTTACTGCAT	chr6:31396975-31397224	15	70663	TRUE	0.292	0.332473815289584	FALSE
ENSG00000204520	TGAAAGGGCCCCAAGACAAA	chr6:31508898-31509553	27	70651	TRUE	0.292	0.244914460301249	FALSE
ENSG00000204520	GGCAAAGAGTCCACGATTGG	chr6:31580307-31582306	38	70640	TRUE	0.292	-0.202112806355252	FALSE
ENSG00000204520	GCGTCACATTCGTCGGTGTG	chr6:31651695-31653469	29	70649	TRUE	0.292	0.277159977664123	FALSE
ENSG00000204520	GTATGAGGGACTAGAAGTCC	chr6:31676763-31677222	9	70669	TRUE	0.292	-0.483489060952701	FALSE
ENSG00000204520	TGCACAGTTGTGATAACAGT	chr6:31686527-31686872	14	70664	TRUE	0.292	-0.384145866991495	FALSE
ENSG00000204520	TCTGACAATGGGAGTGAAGT	chr6:31745203-31745428	37	70641	TRUE	0.292	0.267613831271671	FALSE
ENSG00000204520	TGTCCACAAATGTGTATGGA	chr6:31841008-31842456	26	70652	TRUE	0.292	-0.261219253166638	FALSE
ENSG00000204520	CGTCTCGGAAACGGCGCAAG	chr6:31888461-31889457	26	70652	TRUE	0.292	-0.265080246490696	FALSE
ENSG00000204520	CAAGATGGCCTGGCACCGTC	chr6:31983861-31984064	18	70660	TRUE	0.292	-0.356730426944658	FALSE
ENSG00000204520	AGCCCACCTCGAGATATCAC	chr6:32012313-32013264	22	70656	TRUE	0.292	-0.340598135657171	FALSE
ENSG00000204520	CGTGACTGGTGAGTAGTGCT	chr6:32061096-32061628	6	70672	TRUE	0.292	-0.59110354117099	FALSE
ENSG00000204520	CGCGACCTCTACAGTCGCGT	chr6:32095446-32097270	19	70659	TRUE	0.292	-0.346510765230669	FALSE
ENSG00000204520	GTGGCAGAATCAAGCACATA	chr6:32109687-32111103	13	70665	TRUE	0.292	-0.402864403593428	FALSE
ENSG00000204520	CCTAGCGTGTTTGAGTAGAG	chr6:32118702-32120068	23	70655	TRUE	0.292	-0.299568443323067	FALSE
ENSG00000204520	TCGTGGGTAACACGCCCAAC	chr6:32984455-32985094	19	70659	TRUE	0.292	-0.311193958088337	FALSE
ENSG00000204520	CATCACGCCATGCCCATATA	chr6:33062023-33062329	52	70626	TRUE	0.292	-0.175773086546049	FALSE
ENSG00000204520	AGCAGACTTCTGGGAGTCCT	chr6:33136422-33136837	21	70657	TRUE	0.292	0.306007121348675	FALSE
ENSG00000204520	GGTGTCATTGCTTAGGATGG	chr6:33170110-33170273	37	70641	TRUE	0.292	-0.24492610401924	FALSE
ENSG00000204520	TGCGCCCCCACGAGCGGGCA	chr6:33192035-33193499	33	70645	TRUE	0.292	0.223012309865333	FALSE
ENSG00000204525	ATTATAAATCTAGAGACTCC	chr12:7789365-7789670	15	217739	TRUE	0.292	0.196228656936262	FALSE
ENSG00000204525	GTTGCCTGCATAATAACATG	chr12:7789365-7789670	17	217737	TRUE	0.292	0.210020300637874	FALSE
ENSG00000204525	GGAGTCACCCTCCTGGAAAC	chr2:113117714-113127811	132	217622	TRUE	0.292	0.0795015640308323	FALSE
ENSG00000204525	CTCCCCTTGCTATGCTTGGG	chr6:29758782-29759248	56	217698	TRUE	0.292	0.149964481959422	FALSE
ENSG00000204525	CTTGCATTGTGATTGGTGCC	chr6:29759411-29759982	54	217700	TRUE	0.292	0.136716592645709	FALSE
ENSG00000204525	ATAGAGCCGGCTAGAGCGTC	chr6:30060535-30062064	37	217717	TRUE	0.292	-0.174326547709649	FALSE
ENSG00000204525	AGACTCAAGAGGACCGCCTT	chr6:30127137-30128131	87	217667	TRUE	0.292	-0.100935867861986	FALSE
ENSG00000204525	TAAGGACGATCCCAGTCTCC	chr6:30162341-30162709	68	217686	TRUE	0.292	0.11618691867935	FALSE
ENSG00000204525	GTGCCTATTCCCGTGCAGGG	chr6:30169716-30170337	62	217692	TRUE	0.292	-0.12710088410512	FALSE
ENSG00000204525	AGGGGCAGTTAAGCTGGTCT	chr6:30543023-30543229	35	217719	TRUE	0.292	-0.182689059134097	FALSE
ENSG00000204525	GAAGACATAATCTAAGGACC	chr6:30597208-30598002	47	217707	TRUE	0.292	-0.119545868698387	FALSE
ENSG00000204525	AAAAAGCCACCCGGCTCTGC	chr6:30614891-30615577	21	217733	TRUE	0.292	-0.233996701502077	FALSE
ENSG00000204525	TCAGTTGCCAGGACGCTAGG	chr6:30625977-30627634	62	217692	TRUE	0.292	0.128943039042749	FALSE
ENSG00000204525	AATTCCCCTTCTATGGTAGG	chr6:30752235-30753014	52	217702	TRUE	0.292	-0.10419906459761	FALSE
ENSG00000204525	GACATTCCCTAAGGATACAC	chr6:30802576-30803273	65	217689	TRUE	0.292	-0.117101466996473	FALSE
ENSG00000204525	GACTAGCTACTTACTCTAAC	chr6:30829685-30830050	50	217704	TRUE	0.292	0.14149506883104	FALSE
ENSG00000204525	CCCACCCCCAGACTGATTCC	chr6:30843326-30843522	64	217690	TRUE	0.292	0.123496944490139	FALSE
ENSG00000204525	ACACGCGCCGTTAGCAGCGT	chr6:30907744-30908674	4	217750	TRUE	0.292	0.342823939363349	FALSE
ENSG00000204525	TGATGCCCTCTAAGCACTCT	chr6:30974157-30976681	72	217682	TRUE	0.292	0.0988853528517419	FALSE
ENSG00000204525	ATAGCAAGACAGCGTCTGCA	chr6:31111005-31111190	91	217663	TRUE	0.292	0.126638648790875	FALSE
ENSG00000204525	TAATGGGGCGGCCGGCGAAA	chr6:31403053-31404177	67	217687	TRUE	0.292	-0.13546432357982	FALSE
ENSG00000204525	AGTAGCGGTTACTCAAGAGC	chr6:31414179-31414776	80	217674	TRUE	0.292	0.118571928864809	FALSE
ENSG00000204525	CACAACCAAGGTCTAGGCAC	chr6:31517213-31517602	94	217660	TRUE	0.292	0.10937253790162	FALSE
ENSG00000204525	CTGCCCACCAGGACCGCCAT	chr6:31548048-31548524	99	217655	TRUE	0.292	-0.0558263777905406	FALSE
ENSG00000204525	ACGGTCCGTGGGGAAGTCGG	chr6:31650807-31653131	39	217715	TRUE	0.292	0.17323817078474	FALSE
ENSG00000204525	CCAGTGATACGGAAGTCCCC	chr6:31676763-31677222	66	217688	TRUE	0.292	-0.103212651283942	FALSE
ENSG00000204525	CCAGGACTGTGGAGCGGATA	chr6:31717532-31717882	119	217635	TRUE	0.292	0.0953080062520733	FALSE
ENSG00000204525	TAATATTAGAGATTCTTGGT	chr6:31840063-31840910	50	217704	TRUE	0.292	-0.121844101637687	FALSE
ENSG00000204525	GTTACTCCACCGGCGCTCCC	chr6:31870397-31871573	97	217657	TRUE	0.292	-0.0864099454688703	FALSE
ENSG00000204525	GCCCTCCCGCTTGGATGTTC	chr6:31945771-31946245	102	217652	TRUE	0.292	-0.0868247740992529	FALSE
ENSG00000204525	TACTCTAGAGGCCGTGTTAG	chr6:31997498-31998270	45	217709	TRUE	0.292	0.175637147062605	FALSE
ENSG00000204525	GCCTCAGGCTCAGCTGTGTA	chr6:32071855-32072285	72	217682	TRUE	0.292	-0.118609069115267	FALSE
ENSG00000204525	TTTGCGACACGGGCTACAGC	chr6:32095446-32097270	73	217681	TRUE	0.292	-0.0900972948215264	FALSE
ENSG00000204525	CACGGGTGAAAGGTACGTGA	chr6:32109687-32111103	47	217707	TRUE	0.292	0.125708194577698	FALSE
ENSG00000204525	CAATCGTCTCCCAGAAACTC	chr6:32175777-32176333	49	217705	TRUE	0.292	-0.141665902717643	FALSE
ENSG00000204525	CACCCTCTGACGTGGTAATA	chr6:32397672-32397840	159	217595	TRUE	0.292	-0.0592343078243736	FALSE
ENSG00000204525	CCTGGAAGACAGGCGCGCCG	chr6:32521797-32522141	94	217660	TRUE	0.292	0.105495805196839	FALSE
ENSG00000204525	GGTGATGCTGAGCACCCCAG	chr6:32763294-32763473	89	217665	TRUE	0.292	-0.0577751064925898	FALSE
ENSG00000204525	ATGCAACTGCAGGAAAGGAA	chr6:32807243-32807426	59	217695	TRUE	0.292	-0.0992616874021777	FALSE
ENSG00000204525	TTGGCTTAGGGGCAAGGCAT	chr6:32807243-32807426	53	217701	TRUE	0.292	0.150551383564237	FALSE
ENSG00000204525	CGACGCCCGCTTCCCGCAAC	chr6:32843667-32845108	68	217686	TRUE	0.292	-0.113844306911913	FALSE
ENSG00000204525	TAAGGCCACCCTCTCGGGGA	chr6:32952896-32953531	94	217660	TRUE	0.292	-0.0932003630267206	FALSE
ENSG00000204525	TTCCGTCTACCAGGAACGGC	chr6:33116430-33118817	42	217712	TRUE	0.292	0.15670635047257	FALSE
ENSG00000204528	CCATAAGCAGGCTCCATCAC	chr6:29967104-29967966	4	4371	TRUE	0.292	0.908555453542522	FALSE
ENSG00000204528	CAGTGCAGTCATCGCTCTTG	chr6:30259125-30260790	4	4371	TRUE	0.292	0.732607554032836	FALSE
ENSG00000204528	ATGGTGGTGGGAGGCTGTTA	chr6:30646087-30646314	3	4372	TRUE	0.292	0.806794317971084	FALSE
ENSG00000204528	TGAGAAGCCCAGTCAGAAGT	chr6:30682129-30682401	3	4372	TRUE	0.292	0.979354823664398	FALSE
ENSG00000204528	GGGAACCTTCTAGGCATGGC	chr6:30838353-30838890	3	4372	TRUE	0.292	0.877584362971222	FALSE
ENSG00000204528	ATTGGGGAGGCGCCGCGTTG	chr6:31270985-31272710	5	4370	TRUE	0.292	0.657905148512362	FALSE
ENSG00000204528	GAGGGCGCAGGAGGCTCTAG	chr6:31558164-31558469	3	4372	TRUE	0.292	0.880971455431496	FALSE
ENSG00000204528	GGCTGGAAAGTCCGTATACT	chr6:31570582-31572581	3	4372	TRUE	0.292	0.896961275055316	FALSE
ENSG00000204528	GATGCCACCAAGTGTTAAGT	chr6:31762763-31764032	3	4372	TRUE	0.292	0.822607397205561	FALSE
ENSG00000204528	ACCAGTCAGTAATGACGTTC	chr6:31896953-31898663	3	4372	TRUE	0.292	0.879096746257467	FALSE
ENSG00000204528	TTGTCTGCAAGGGTGCAATT	chr6:32184448-32184654	4	4371	TRUE	0.292	0.636128526758783	FALSE
ENSG00000204528	TGGCTGGACTTCCGCGGCCT	chr6:32189659-32190569	3	4372	TRUE	0.292	0.847613466984055	FALSE
ENSG00000204528	AGAAGAAACAGCAACTGAGA	chr6:32984036-32984375	3	4372	TRUE	0.292	0.949534390263154	FALSE
ENSG00000204528	GTTGGCTACCAGTTGGCCAC	chr6:33014769-33015436	3	4372	TRUE	0.292	0.85974846140427	FALSE
ENSG00000204531	CATCCTCCCCTTGCTATGCT	chr6:29758782-29759248	42	234293	TRUE	0.292	-0.0582438991413925	FALSE
ENSG00000204531	CTCGTTCTGCGTTCCGCTTG	chr6:29850094-29850626	107	234228	TRUE	0.292	-0.0360407983851587	FALSE
ENSG00000204531	CAGTTACCTCGTCCGAAACC	chr6:29956599-29956842	49	234286	TRUE	0.292	-0.0607814437997289	FALSE
ENSG00000204531	GAGCCGGTCACTATCGACTG	chr6:30160564-30160874	79	234256	TRUE	0.292	-0.0475752231475752	FALSE
ENSG00000204531	GCAGGTAGGCACTCTTGTAC	chr6:30185925-30186543	60	234275	TRUE	0.292	0.0906390273328466	FALSE
ENSG00000204531	ATCTGCCCGGGTGACCAACC	chr6:30206874-30207955	101	234234	TRUE	0.292	-0.042481019919796	FALSE
ENSG00000204531	GGCTTGCTGTGCACACTCCT	chr6:30272132-30272381	98	234237	TRUE	0.292	-0.0203417675924422	FALSE
ENSG00000204531	GCTTCAACATACAGTTTGAG	chr6:30532361-30533007	193	234142	TRUE	0.292	0.0556360322322762	FALSE
ENSG00000204531	AGAGTCTATTGATGCTCTAG	chr6:30590211-30591236	104	234231	TRUE	0.292	-0.0495799375174411	FALSE
ENSG00000204531	TTGTCTCCCTACCGCGCGCG	chr6:30719778-30720487	117	234218	TRUE	0.292	-0.0274294465311264	FALSE
ENSG00000204531	TGAGCTCATCTAGTCCTCCC	chr6:30758826-30759331	118	234217	TRUE	0.292	-0.0376847923505075	FALSE
ENSG00000204531	GTGGGATTCGAGAACATGTA	chr6:30763624-30764557	101	234234	TRUE	0.292	0.053017260816917	FALSE
ENSG00000204531	CCAGGGCAATTCTCCAGAAA	chr6:30766589-30766750	95	234240	TRUE	0.292	0.0431655168907472	FALSE
ENSG00000204531	CTGTCATGAACCTGCGGAAG	chr6:30821832-30824781	131	234204	TRUE	0.292	-0.0440432310692378	FALSE
ENSG00000204531	CACTGCTGCCAGCAATGCAT	chr6:30837850-30838025	46	234289	TRUE	0.292	-0.0566792284342066	FALSE
ENSG00000204531	CCCCCTTCTCCCAAGTGCAT	chr6:30843326-30843522	131	234204	TRUE	0.292	-0.0185121725685651	FALSE
ENSG00000204531	GTTTACATAGCTGGGAAGGC	chr6:30875359-30875732	64	234271	TRUE	0.292	-0.0242028618404797	FALSE
ENSG00000204531	CGATCACCCTGCGAGTTACG	chr6:30955076-30956481	81	234254	TRUE	0.292	0.0347136256681706	FALSE
ENSG00000204531	TTAACCTCCGGAGTGGTTAT	chr6:31001216-31001927	102	234233	TRUE	0.292	-0.0237350845718796	FALSE
ENSG00000204531	TCCAGGTGGGCGTGGCCTCG	chr6:31016738-31017365	137	234198	TRUE	0.292	0.0554664033395005	FALSE
ENSG00000204531	ATGACACCCACGCTTCCCTG	chr6:31125080-31125417	174	234161	TRUE	0.292	0.0368207967443368	FALSE
ENSG00000204531	AGGATCTAGAGGTTTACCAA	chr6:31246063-31246842	111	234224	TRUE	0.292	0.0350362932641346	FALSE
ENSG00000204531	AGATCACTGGAATCAGGGAA	chr6:31268128-31268420	79	234256	TRUE	0.292	-0.0377061072001288	FALSE
ENSG00000204531	CTCCTATAGGTCGCCGGGGA	chr6:31355791-31357656	60	234275	TRUE	0.292	-0.0515801156826452	FALSE
ENSG00000204531	GTGCTCACTTCACTCTTCTA	chr6:31517213-31517602	55	234280	TRUE	0.292	0.0777944745703305	FALSE
ENSG00000204531	GAGGACCAGTCATCAATAGG	chr6:31546358-31547231	150	234185	TRUE	0.292	0.0529036282840343	FALSE
ENSG00000204531	GATGAGTAACCCCTCCCCCC	chr6:31547323-31547789	92	234243	TRUE	0.292	-0.0427682092700907	FALSE
ENSG00000204531	CCTTACCGCATGCCCCCTTC	chr6:31596984-31597323	98	234237	TRUE	0.292	0.052208415282184	FALSE
ENSG00000204531	CTCCAAGACCTGGTGTCCCC	chr6:31706742-31706917	95	234240	TRUE	0.292	0.0550347042241945	FALSE
ENSG00000204531	GATTGACCTGAAGCCGCTCC	chr6:31877029-31879215	92	234243	TRUE	0.292	-0.024644700328686	FALSE
ENSG00000204531	TTCTCTGTGGAGTTGACTAG	chr6:32055182-32057181	88	234247	TRUE	0.292	-0.0300807138697534	FALSE
ENSG00000204531	CATCAAAGAGCCGAGTTACA	chr6:32063032-32065131	50	234285	TRUE	0.292	0.0904094404878792	FALSE
ENSG00000204531	GCCGACGGCACCACGGGTGA	chr6:32069521-32070330	46	234289	TRUE	0.292	-0.0501960990426094	FALSE
ENSG00000204531	CCAGAGCATACAAGTGGGGT	chr6:32185674-32186005	70	234265	TRUE	0.292	0.0527999613669863	FALSE
ENSG00000204531	CCGGGGTCTCCGCCACCGGG	chr6:32189659-32190569	111	234224	TRUE	0.292	0.028872128801841	FALSE
ENSG00000204531	GGATCAGTTGATAGCATGAA	chr6:32203405-32204039	64	234271	TRUE	0.292	-0.0455419878319656	FALSE
ENSG00000204531	AAACAGTTGTCTTGTTAAGT	chr6:32473155-32474197	52	234283	TRUE	0.292	-0.0385376996118456	FALSE
ENSG00000204531	GTAACTTCCTCCCTATAACT	chr6:32589565-32590024	61	234274	TRUE	0.292	-0.0371608083896122	FALSE
ENSG00000204531	CTTCTGATGAAGCGAGACCC	chr6:32796677-32797916	75	234260	TRUE	0.292	0.0517233061943188	FALSE
ENSG00000204531	TTAGACGCAGTAACCGAGGT	chr6:32968139-32970511	40	234295	TRUE	0.292	0.0689755399863037	FALSE
ENSG00000204531	TGAGTTCCTTCCTGTTTGTA	chr6:32984036-32984375	125	234210	TRUE	0.292	-0.0352952912570625	FALSE
ENSG00000204531	ATAGATTCAGGAGGCAATCG	chr6:32984455-32985094	45	234290	TRUE	0.292	0.0903073248504933	FALSE
ENSG00000204531	GCTGAAAATTGGCTGCTCTT	chr6:33136422-33136837	33	234302	TRUE	0.292	-0.0595584783774656	FALSE
ENSG00000204531	TTCAGTGTTGGCCACTAGGT	chr6:33148150-33148553	49	234286	TRUE	0.292	-0.0504957932950063	FALSE
ENSG00000204531	TTTCAGTGTTGGCCACTAGG	chr6:33148150-33148553	69	234266	TRUE	0.292	0.0674593575235773	FALSE
ENSG00000204536	AAGCTCCATTAATGCTTCAA	chr6:30238308-30239117	23	103220	TRUE	0.292	-0.321367419592571	FALSE
ENSG00000204536	TCGTCGGGTAAGAATCGTGT	chr6:30238308-30239117	42	103201	TRUE	0.292	0.22670481534435	FALSE
ENSG00000204536	ACGCCGAGCACCGTCCCCGT	chr6:30344242-30345731	7	103236	TRUE	0.292	-0.476414872165936	FALSE
ENSG00000204536	TCCGCCTCGGCTACCGAACA	chr6:30411464-30412023	61	103182	TRUE	0.292	0.182631820163396	FALSE
ENSG00000204536	GCTTCACTTGGCTTCATATT	chr6:30700400-30700858	40	103203	TRUE	0.292	0.181772235677255	FALSE
ENSG00000204536	CAATCAAGGCGTGACAAAAA	chr6:30707151-30707854	50	103193	TRUE	0.292	0.175601431015447	FALSE
ENSG00000204536	CATCTATCACTCACTACATA	chr6:30821835-30822246	27	103216	TRUE	0.292	0.255441781875569	FALSE
ENSG00000204536	TGGCCACCAGATGGCATAAC	chr6:30821835-30822246	46	103197	TRUE	0.292	-0.189998756398115	FALSE
ENSG00000204536	GCCTATGCACTTGGGAGAAG	chr6:30843326-30843522	97	103146	TRUE	0.292	0.14362533117422	FALSE
ENSG00000204536	ACCAGCCAGCTATATTCGAT	chr6:30844980-30845510	31	103212	TRUE	0.292	0.264354533765686	FALSE
ENSG00000204536	AGCCCAACCTCGACGGAGGG	chr6:30847422-30848551	44	103199	TRUE	0.292	0.199536553301469	FALSE
ENSG00000204536	TGCAAATGAACTCTCTCGGA	chr6:30875359-30875732	28	103215	TRUE	0.292	0.242161038073006	FALSE
ENSG00000204536	CTTTAGCTCCAGCCGTTTCT	chr6:30935143-30935338	51	103192	TRUE	0.292	0.184582391060992	FALSE
ENSG00000204536	GAGCCAATCTTGACGTCATG	chr6:30940241-30940981	55	103188	TRUE	0.292	-0.175213049504975	FALSE
ENSG00000204536	AGGGCAGAGATGATAGAAAC	chr6:30966261-30966461	27	103216	TRUE	0.292	-0.231674742237964	FALSE
ENSG00000204536	CAGCCTTCTCCACTTGGGTC	chr6:30972056-30972234	67	103176	TRUE	0.292	0.173683096182668	FALSE
ENSG00000204536	AGCACTGAAACACCGGGTGG	chr6:31053801-31054266	32	103211	TRUE	0.292	0.254774754832324	FALSE
ENSG00000204536	CTATCTTACTTCCTGAATGT	chr6:31086852-31087115	45	103198	TRUE	0.292	-0.204132407450198	FALSE
ENSG00000204536	TGAGTTGTTTGCAGATGAAT	chr6:31092821-31093433	41	103202	TRUE	0.292	0.19235341910379	FALSE
ENSG00000204536	GGTCCAGATTCCCGGCAACC	chr6:31180432-31187807	55	103188	TRUE	0.292	0.172258205146145	FALSE
ENSG00000204536	AGCCGGTTTAATGGGGCGGC	chr6:31403053-31404177	15	103228	TRUE	0.292	0.33856388789485	FALSE
ENSG00000204536	AAAGTCCTTGTAGGTTGCAA	chr6:31508898-31509553	38	103205	TRUE	0.292	-0.169122944658488	FALSE
ENSG00000204536	CATCTGGCGCCAATATTCAG	chr6:31511215-31511680	66	103177	TRUE	0.292	-0.144687484420468	FALSE
ENSG00000204536	CCTGATAGGAGACAGTTGAG	chr6:31511215-31511680	22	103221	TRUE	0.292	0.273103439854248	FALSE
ENSG00000204536	CCCAGTCCTGCCAATCCACT	chr6:31522833-31523158	33	103210	TRUE	0.292	-0.237582603681468	FALSE
ENSG00000204536	CTATGCTTGTTGTGGACCAC	chr6:31528277-31530194	70	103173	TRUE	0.292	0.147885479242614	FALSE
ENSG00000204536	ACATGGGTGAGGCTTAAGGG	chr6:31570582-31572581	44	103199	TRUE	0.292	0.195858679987884	FALSE
ENSG00000204536	TAATAGTAAAAGGAGCCAGA	chr6:31596984-31597323	32	103211	TRUE	0.292	0.269842649899804	FALSE
ENSG00000204536	AGACAGCGCGGGGTATACGG	chr6:31660259-31661159	55	103188	TRUE	0.292	0.202377953628255	FALSE
ENSG00000204536	CATACACTGGATAAACATGC	chr6:31674960-31675298	37	103206	TRUE	0.292	-0.205969206007841	FALSE
ENSG00000204536	TGACGTCAGAACCGCTGCCT	chr6:31676763-31677222	53	103190	TRUE	0.292	-0.163722946932772	FALSE
ENSG00000204536	CTGGACTCTTAGCGCGCCCT	chr6:31682877-31683871	49	103194	TRUE	0.292	0.186441700080487	FALSE
ENSG00000204536	TCCCTCTGCCCCCGAGAAAT	chr6:31711205-31712020	56	103187	TRUE	0.292	-0.176590558638755	FALSE
ENSG00000204536	AGCCTGCAAAAGGAGCGCGC	chr6:31739907-31743157	33	103210	TRUE	0.292	-0.202826208581607	FALSE
ENSG00000204536	TGGGGTTGACGAAAGTCCTA	chr6:31765928-31766802	25	103218	TRUE	0.292	-0.281169972702117	FALSE
ENSG00000204536	GGCGGGCGGACGGTGAGGCT	chr6:31841008-31842456	40	103203	TRUE	0.292	-0.204523052849747	FALSE
ENSG00000204536	CAAGTGAGCTCCTCTGGTCA	chr6:31898742-31899032	46	103197	TRUE	0.292	0.209586377750868	FALSE
ENSG00000204536	AGGGTTGCCACCGGGACAAG	chr6:31952224-31952653	24	103219	TRUE	0.292	-0.254756528681228	FALSE
ENSG00000204536	GCTATACTCTGGGCGCTCTC	chr6:31978820-31980627	13	103230	TRUE	0.292	-0.370782931196606	FALSE
ENSG00000204536	CGGGGTGCCCCCACAACTCT	chr6:31981726-31982144	23	103220	TRUE	0.292	-0.284509842859547	FALSE
ENSG00000204536	CCCTAAAGGATACCCTCCCT	chr6:32097157-32099156	27	103216	TRUE	0.292	-0.267076785396675	FALSE
ENSG00000204536	GCTGCCTGGGCCATAAGCCC	chr6:32113813-32114430	29	103214	TRUE	0.292	-0.242790949058069	FALSE
ENSG00000204536	CTACGGTCATGGCCATAGTT	chr6:32118702-32120068	29	103214	TRUE	0.292	-0.24180358941363	FALSE
ENSG00000204536	AGGTACTTATTGACCCGACC	chr6:32129978-32130841	11	103232	TRUE	0.292	0.385080578931778	FALSE
ENSG00000204536	AGAAGGTGCTCCGTGGGCGG	chr6:32244547-32245969	48	103195	TRUE	0.292	-0.186612328416039	FALSE
ENSG00000204536	AAGTTATTCTGCTAGCACTC	chr6:32483958-32484937	18	103225	TRUE	0.292	-0.351942443650715	FALSE
ENSG00000204536	AGAGGGCGTTGCAAGCCTGG	chr6:32692104-32692347	57	103186	TRUE	0.292	0.183884513216371	FALSE
ENSG00000204536	CCAGTCAGAGTCATGAGTTT	chr6:33112210-33112672	50	103193	TRUE	0.292	0.172239940295046	FALSE
ENSG00000204536	TCCTGGCAAGGCTGGGCGAA	chr6:33178894-33179564	30	103213	TRUE	0.292	-0.252201711925816	FALSE
ENSG00000204536	GTGAACCTCCAAGGTCATAG	chr6:33184979-33185475	36	103207	TRUE	0.292	0.218072548445847	FALSE
ENSG00000204536	TAGGGAGGGGTCATATGTGC	chr6:33197523-33197806	43	103200	TRUE	0.292	-0.209344190751246	FALSE
ENSG00000204538	GCTGGGGAGTCCCATTGCAA	chr6:29705703-29706028	5	25212	TRUE	0.292	-0.575479564204807	FALSE
ENSG00000204538	GCGAACTCTTGGTGTCTTCT	chr6:29994672-29995484	10	25207	TRUE	0.292	0.525386598519577	FALSE
ENSG00000204538	ATTGTTTGTGGTCGGCTACT	chr6:30013249-30013883	10	25207	TRUE	0.292	0.470259830899914	FALSE
ENSG00000204538	AACTCCTACGGCTGTCCTAG	chr6:30041957-30042353	13	25204	TRUE	0.292	0.470266219427568	FALSE
ENSG00000204538	CCTACCACCACTCCCTGTTC	chr6:30156222-30156550	13	25204	TRUE	0.292	-0.38672353106512	FALSE
ENSG00000204538	CGGTGCCCCCTTCATAATCC	chr6:30185925-30186543	7	25210	TRUE	0.292	0.512604553065206	FALSE
ENSG00000204538	GCCGAACTTCGCCATCCAAT	chr6:30212915-30213890	14	25203	TRUE	0.292	-0.385999987497945	FALSE
ENSG00000204538	GAAACACCTGTCGCGGGACG	chr6:30481175-30482541	17	25200	TRUE	0.292	0.375255835488228	FALSE
ENSG00000204538	GCCACCACTAACTCGGCGGC	chr6:30500581-30501186	5	25212	TRUE	0.292	-0.619342979239419	FALSE
ENSG00000204538	GTCGGGATTCCCGCTGCCAC	chr6:30690559-30691273	3	25214	TRUE	0.292	0.928537577671023	FALSE
ENSG00000204538	GTGGCATCTTGCAATTCAGG	chr6:30707151-30707854	5	25212	TRUE	0.292	-0.678101065826799	FALSE
ENSG00000204538	TCCAGATAGCTGACGTCACC	chr6:30781581-30782706	8	25209	TRUE	0.292	0.615307273317782	FALSE
ENSG00000204538	CTACTCTGCTTGATGTTAAC	chr6:30834361-30835150	8	25209	TRUE	0.292	0.62721377684259	FALSE
ENSG00000204538	TCCGAGAGAAAAGGGGCAGC	chr6:30875359-30875732	10	25207	TRUE	0.292	0.483020334019046	FALSE
ENSG00000204538	CGCACTCACGGTGGCCATAC	chr6:30915349-30915863	18	25199	TRUE	0.292	0.358849592545905	FALSE
ENSG00000204538	AGAGCTACAGACCGAGCTGA	chr6:30935143-30935338	9	25208	TRUE	0.292	-0.526078207339567	FALSE
ENSG00000204538	GAGGAGGCTTGAATTTGGTC	chr6:30981874-30982979	11	25206	TRUE	0.292	0.531203241526186	FALSE
ENSG00000204538	GAGATACAGGGACCTTGCCT	chr6:30988472-30988856	3	25214	TRUE	0.292	-0.744514810057487	FALSE
ENSG00000204538	CATGGCTAGTCGGAGCAGTC	chr6:31533582-31537581	6	25211	TRUE	0.292	0.571061989430711	FALSE
ENSG00000204538	GTGAACAGCCCTTATCTCAG	chr6:31560306-31560752	21	25196	TRUE	0.292	0.295112854447554	FALSE
ENSG00000204538	ACCGTCCAGCAATATAACGT	chr6:31665807-31669106	7	25210	TRUE	0.292	-0.547381921115134	FALSE
ENSG00000204538	CGCGGTCTCCAGAATTCGCC	chr6:31680584-31681602	7	25210	TRUE	0.292	-0.631152455716138	FALSE
ENSG00000204538	ACATATTGCAGCGGGAGGTG	chr6:31749537-31749955	9	25208	TRUE	0.292	0.557413011417427	FALSE
ENSG00000204538	CTGCAAGTGGCGGTGTTGCA	chr6:31791353-31791641	4	25213	TRUE	0.292	-0.761514754870903	FALSE
ENSG00000204538	GTAATGGCGACGGCCGAGAT	chr6:32069521-32070330	15	25202	TRUE	0.292	0.404073974597909	FALSE
ENSG00000204538	GTCGAGTTGTTCCGGGGTCG	chr6:32127536-32128582	8	25209	TRUE	0.292	0.440713358991465	FALSE
ENSG00000204538	GGCTGTAGGACTCGTTGTAG	chr6:32166448-32169512	17	25200	TRUE	0.292	0.41695328788629	FALSE
ENSG00000204538	GGTGGGTCTCGCTTATATAC	chr6:32177110-32178719	5	25212	TRUE	0.292	-0.737927499079462	FALSE
ENSG00000204538	CGTTGGTGAGCGACGTCCGC	chr6:32195422-32196819	10	25207	TRUE	0.292	0.543473216250042	FALSE
ENSG00000204538	CACCACGCAGCTTGAGCTTG	chr6:32203405-32204039	24	25193	TRUE	0.292	0.308074610194525	FALSE
ENSG00000204538	CGCCAACAATTGTGTCTCAT	chr6:32204175-32204654	7	25210	TRUE	0.292	-0.540618193865669	FALSE
ENSG00000204538	TCTGAGCATGTGGGTCCTAG	chr6:32402860-32403151	14	25203	TRUE	0.292	0.373427200775243	FALSE
ENSG00000204538	GACGATAGACTACGAAGCAT	chr6:32439511-32440091	7	25210	TRUE	0.292	-0.575175059301962	FALSE
ENSG00000204538	GAGGAAGGGCCTAGACAATA	chr6:32819787-32820652	13	25204	TRUE	0.292	0.440409833068358	FALSE
ENSG00000204538	GAGGAGAAGAGTCATGCACG	chr6:32819787-32820652	11	25206	TRUE	0.292	0.42859358091578	FALSE
ENSG00000204538	GAGGCTGAGGCAAACCCGGG	chr6:32915154-32915381	12	25205	TRUE	0.292	0.456641709141913	FALSE
ENSG00000204538	CATGCAGCAAGGCGCCGTCG	chr6:33192035-33193499	16	25201	TRUE	0.292	0.422977604389546	FALSE
ENSG00000204540	GATGCTGGAGGAGAAACCCT	chr11:5254487-5254795	3	3479	TRUE	0.292	0.882123589698719	FALSE
ENSG00000204540	AAGAGAGTGTTTGCAAAAGG	chr3:181711915-181712221	4	3478	TRUE	0.292	0.667636797319415	FALSE
ENSG00000204540	TACTCCCGAGTCTCCGGGTC	chr6:29827334-29828897	4	3478	TRUE	0.292	0.977952705109445	FALSE
ENSG00000204540	CTCTCAGCTGCTCCGCCCGA	chr6:29887280-29888879	3	3479	TRUE	0.292	0.973460007356295	FALSE
ENSG00000204540	TGTCTAGATCAGCCCTCACC	chr6:30097990-30098183	3	3479	TRUE	0.292	0.831780546967806	FALSE
ENSG00000204540	TAGTTCCTGGGCTGCACTCG	chr6:30162341-30162709	3	3479	TRUE	0.292	0.801883132778601	FALSE
ENSG00000204540	CTGGCTCCCCTTTACTATGG	chr6:30827960-30829342	3	3479	TRUE	0.292	1.11500805540031	FALSE
ENSG00000204540	ATACGCGTGGGGTCCTTACA	chr6:31115782-31118256	3	3479	TRUE	0.292	0.977363293211855	FALSE
ENSG00000204540	TTAGATTCATGAGTTGGGAT	chr6:31268128-31268420	3	3479	TRUE	0.292	0.710821377110936	FALSE
ENSG00000204540	ACACGGGCCGACGCGCTCTT	chr6:31580665-31581864	3	3479	TRUE	0.292	0.999006782566766	FALSE
ENSG00000204540	CCATGCAGACAGCACCTCGG	chr6:32217889-32218482	5	3477	TRUE	0.292	0.663148720558627	FALSE
ENSG00000204540	GGAAGACAGGCGCGCCGCGG	chr6:32521797-32522141	3	3479	TRUE	0.292	0.917659267278885	FALSE
ENSG00000204560	GGAGTACCCGGGCCGTCCGT	chr6:29827334-29828897	39	104741	TRUE	0.292	0.221902747947798	FALSE
ENSG00000204560	CAGGATGAAGGACCCTACGT	chr6:29941886-29943609	56	104724	TRUE	0.292	-0.204954079619034	FALSE
ENSG00000204560	GCGACCGCGACGACACTGAT	chr6:29941886-29943609	41	104739	TRUE	0.292	0.190315341851029	FALSE
ENSG00000204560	CCCAGGGAGCCCCTTGTCTT	chr6:29994672-29995484	27	104753	TRUE	0.292	-0.226914247048352	FALSE
ENSG00000204560	TCTCAATGTTCCCTGAGTCT	chr6:30006203-30006475	27	104753	TRUE	0.292	-0.264713212164234	FALSE
ENSG00000204560	GGAGTAAGTGATCTGCGCCC	chr6:30006570-30007933	26	104754	TRUE	0.292	-0.282120862047486	FALSE
ENSG00000204560	CTTGCACTGTTTAGGGTGGC	chr6:30195391-30195892	71	104709	TRUE	0.292	0.155835566504493	FALSE
ENSG00000204560	CTCCACGGGCCCTGATGCAC	chr6:30768976-30769922	16	104764	TRUE	0.292	-0.352937668667535	FALSE
ENSG00000204560	TGTAGCCTGGAATCAGTCTG	chr6:30843326-30843522	73	104707	TRUE	0.292	0.172338764802574	FALSE
ENSG00000204560	CCCCACTGATGATGTCTCTT	chr6:30922506-30923027	29	104751	TRUE	0.292	-0.237300798986519	FALSE
ENSG00000204560	CTTGATTATCTGCCCCCTAG	chr6:31044219-31044616	41	104739	TRUE	0.292	0.177468141462752	FALSE
ENSG00000204560	CTGAGCACTGAAACACCGGG	chr6:31053801-31054266	56	104724	TRUE	0.292	-0.164110089914506	FALSE
ENSG00000204560	GTCCACCGTTGGTTAAGGTC	chr6:31131382-31133381	21	104759	TRUE	0.292	0.280576324744198	FALSE
ENSG00000204560	CTAGATATCCAATACCCAAT	chr6:31355791-31357656	38	104742	TRUE	0.292	0.221093972781511	FALSE
ENSG00000204560	GTAAAGCAAGGACTGCCAGT	chr6:31386778-31387564	27	104753	TRUE	0.292	-0.242317057183367	FALSE
ENSG00000204560	TTTGGCAACCCCGTCAAAGC	chr6:31441481-31443034	19	104761	TRUE	0.292	-0.342649849668229	FALSE
ENSG00000204560	GTCGGGGAGGCACCGGATGC	chr6:31515513-31516701	28	104752	TRUE	0.292	-0.253140654212889	FALSE
ENSG00000204560	CGCACGGATCTGTATAACCG	chr6:31541111-31542661	8	104772	TRUE	0.292	-0.567696949853973	FALSE
ENSG00000204560	TTTCGTCGTTACTTGTCTGC	chr6:31548048-31548524	24	104756	TRUE	0.292	0.266000782900463	FALSE
ENSG00000204560	TAGAAGGCCATCTGGTGGCA	chr6:31551431-31551649	36	104744	TRUE	0.292	-0.200871009564852	FALSE
ENSG00000204560	TGCGTCGCACTACGGATGCG	chr6:31651695-31653469	43	104737	TRUE	0.292	0.204071415229163	FALSE
ENSG00000204560	CTAATCTCGGTTTGGCGGTC	chr6:31660259-31661159	12	104768	TRUE	0.292	-0.422717824808309	FALSE
ENSG00000204560	CCCTCTGCCCCCGAGAAATA	chr6:31711205-31712020	30	104750	TRUE	0.292	-0.259202777104806	FALSE
ENSG00000204560	GCCTGCTGATGTGCTTGCAC	chr6:31713909-31714678	51	104729	TRUE	0.292	0.163892924472189	FALSE
ENSG00000204560	CTGGATTATTCCAATGGGGC	chr6:31762763-31764032	21	104759	TRUE	0.292	-0.272130535556411	FALSE
ENSG00000204560	CTCGGGTGGCGCAGTTTGTT	chr6:31821242-31822577	31	104749	TRUE	0.292	-0.243776691456169	FALSE
ENSG00000204560	TTATTGGTAATGTTCTGGCC	chr6:31840063-31840910	8	104772	TRUE	0.292	-0.419243086831611	FALSE
ENSG00000204560	TGGCGAGGAACTTAAACCAG	chr6:31933757-31937257	27	104753	TRUE	0.292	-0.259166327056418	FALSE
ENSG00000204560	TCCAGGTTGCCATAGTTACT	chr6:32113813-32114430	28	104752	TRUE	0.292	-0.245121269344369	FALSE
ENSG00000204560	CTGTCATTACTGTCACCAGT	chr6:32116811-32117036	37	104743	TRUE	0.292	0.209257505813609	FALSE
ENSG00000204560	TGAAATGCGTTGAGTGTAGC	chr6:32212080-32212272	26	104754	TRUE	0.292	0.269205776534934	FALSE
ENSG00000204560	TGGGTTAAACTGGAATCCTG	chr6:32212080-32212272	52	104728	TRUE	0.292	0.182237852927056	FALSE
ENSG00000204560	CTATTACCACGTCAGAGGGT	chr6:32397672-32397840	77	104703	TRUE	0.292	0.15911546269856	FALSE
ENSG00000204560	TTGGTGTAGAACTGTGCTAA	chr6:32700385-32701020	38	104742	TRUE	0.292	0.190532560858239	FALSE
ENSG00000204560	TCCAGTAGGACCTCGGGAGG	chr6:32829550-32829856	21	104759	TRUE	0.292	-0.241623154471756	FALSE
ENSG00000204560	GGACGGCGTCCGAGTGCCAA	chr6:32853059-32854603	70	104710	TRUE	0.292	-0.154427259524048	FALSE
ENSG00000204564	AAGGCGCACCGACAGGGATC	chr12:102957453-102957736	29	101647	TRUE	0.292	0.254643877760507	FALSE
ENSG00000204564	GGCACACCTGACTCTTGATG	chr6:29702283-29703026	56	101620	TRUE	0.292	0.180562403319688	FALSE
ENSG00000204564	TCAGGGGTGTCACGTCCTCT	chr6:29813800-29815780	69	101607	TRUE	0.292	0.151029383145919	FALSE
ENSG00000204564	CAGATCTTGGTCTTGGCATG	chr6:30162341-30162709	37	101639	TRUE	0.292	-0.217051168784477	FALSE
ENSG00000204564	GAGGCTGGTTGCGGAGATCA	chr6:30480607-30480869	36	101640	TRUE	0.292	-0.199912219329051	FALSE
ENSG00000204564	GCCTATCTTTGGGTAGAAGC	chr6:30563246-30563598	40	101636	TRUE	0.292	0.23226548353642	FALSE
ENSG00000204564	GGAAATTGGCTGGATTACCA	chr6:30615799-30616364	10	101666	TRUE	0.292	0.373489984501463	FALSE
ENSG00000204564	AGTCTTTGCAGTAGCCTATA	chr6:30631690-30632204	21	101655	TRUE	0.292	-0.275998007507394	FALSE
ENSG00000204564	ACGAAGCAGCTGAGGCGGTA	chr6:30633657-30637057	26	101650	TRUE	0.292	-0.285202771492389	FALSE
ENSG00000204564	TACTTTGAAGATGTTTGACG	chr6:30646459-30646765	41	101635	TRUE	0.292	-0.188766824255703	FALSE
ENSG00000204564	TGGAGACAGGCAAGGTCCAT	chr6:30708107-30708404	45	101631	TRUE	0.292	-0.221105530574662	FALSE
ENSG00000204564	AGAGCTACAGACCGAGCTGA	chr6:30935143-30935338	46	101630	TRUE	0.292	0.176087154428226	FALSE
ENSG00000204564	GACAAGAGTGAGTGGGTTAC	chr6:30942337-30943208	33	101643	TRUE	0.292	0.232447363166575	FALSE
ENSG00000204564	CAAAGATTGACTCAGGGAAA	chr6:31009816-31010085	28	101648	TRUE	0.292	-0.254492419654408	FALSE
ENSG00000204564	GAGATCAGCTGCACCCTGAG	chr6:31086852-31087115	30	101646	TRUE	0.292	0.199899754399724	FALSE
ENSG00000204564	GATACCCGAGACCCACATTC	chr6:31086852-31087115	32	101644	TRUE	0.292	0.273070573588755	FALSE
ENSG00000204564	TGATGCTTATAGGCGTTTGT	chr6:31102152-31102888	29	101647	TRUE	0.292	0.215014797159254	FALSE
ENSG00000204564	TTTCCCGGGTTGCCGCAGTG	chr6:31157682-31159681	78	101598	TRUE	0.292	0.161819987797544	FALSE
ENSG00000204564	AGTGATAAGACACCCGCTTT	chr6:31171729-31173747	11	101665	TRUE	0.292	-0.368569375855841	FALSE
ENSG00000204564	CGCTGTCGAACCTCACGAAC	chr6:31355791-31357656	22	101654	TRUE	0.292	-0.298844555006623	FALSE
ENSG00000204564	GTGGATGGGATGATACCTAC	chr6:31474771-31475258	59	101617	TRUE	0.292	0.179488650756334	FALSE
ENSG00000204564	AACAGAGAAGCACCGTGGCG	chr6:31533582-31537581	33	101643	TRUE	0.292	0.223990164711187	FALSE
ENSG00000204564	CCCAGTTGTGTCCTGGGCGA	chr6:31559695-31560201	31	101645	TRUE	0.292	0.24788229472629	FALSE
ENSG00000204564	CCCTTGACGTCAGCCCGTAC	chr6:31702534-31703582	46	101630	TRUE	0.292	-0.1852142481445	FALSE
ENSG00000204564	CGCTGCAATATGTATCTTGT	chr6:31749537-31749955	58	101618	TRUE	0.292	-0.169400775546519	FALSE
ENSG00000204564	GGGGAGAATAGCGGGCGACG	chr6:31775257-31778081	58	101618	TRUE	0.292	-0.177218258483285	FALSE
ENSG00000204564	AAACTCGTCCTTCTCGGCCA	chr6:31817239-31817580	46	101630	TRUE	0.292	0.194337253843277	FALSE
ENSG00000204564	TGCGCATCCTGGGTAGATAT	chr6:31898032-31900031	38	101638	TRUE	0.292	-0.22418283347662	FALSE
ENSG00000204564	ACCACACGACTTCGAGAACG	chr6:31945607-31951356	90	101586	TRUE	0.292	-0.143494191643653	FALSE
ENSG00000204564	TATCCACCGTATCTCTGGAG	chr6:32113813-32114430	74	101602	TRUE	0.292	-0.134519042983854	FALSE
ENSG00000204564	AAGACTGGTCGAAATTACGC	chr6:32152952-32155097	38	101638	TRUE	0.292	-0.19714459883904	FALSE
ENSG00000204564	GCCACAGCAGGATCACCCCT	chr6:32203405-32204039	40	101636	TRUE	0.292	-0.210746859914881	FALSE
ENSG00000204564	GGCGTGACATCGAAGTGAGT	chr6:32212080-32212272	38	101638	TRUE	0.292	-0.198678227785508	FALSE
ENSG00000204564	GTAAAGCTAACTTTCCTACA	chr6:32228902-32229682	55	101621	TRUE	0.292	0.188564364584202	FALSE
ENSG00000204564	ACATCCGCGGAGCAATGGCT	chr6:32796677-32797916	32	101644	TRUE	0.292	-0.199621396092662	FALSE
ENSG00000204564	TGCGCCACCTAGTGGCCAAA	chr6:32868045-32868528	38	101638	TRUE	0.292	0.216435688290964	FALSE
ENSG00000204564	CACCAGATTCTTACAAACCA	chr6:32954999-32955373	53	101623	TRUE	0.292	0.189234930189293	FALSE
ENSG00000204564	TGAAAATCTGGACCATACTC	chr6:32967566-32967796	24	101652	TRUE	0.292	-0.247063875022005	FALSE
ENSG00000204564	CCGCTAGGCCGCGGGTAGTG	chr6:32968139-32970511	83	101593	TRUE	0.292	0.161515688044103	FALSE
ENSG00000204564	CCCATAAACCAGAGAGCGAG	chr6:33009235-33009931	19	101657	TRUE	0.292	-0.286924252387052	FALSE
ENSG00000204564	ATGCAAGCCCTTGCTGTAGT	chr6:33069402-33069630	28	101648	TRUE	0.292	0.265190597560944	FALSE
ENSG00000204564	CCAAGAGAAGCCCTTACTCC	chr6:33170110-33170273	36	101640	TRUE	0.292	0.229811272656762	FALSE
ENSG00000204564	GCCAGAACAGGGTAACAGGG	chr6:33197523-33197806	28	101648	TRUE	0.292	-0.234196462494378	FALSE
ENSG00000204568	TAAAATCCTCATGGAGGATC	chr6:29758038-29758251	55	223407	TRUE	0.292	0.0949392713199551	FALSE
ENSG00000204568	GGCTTCAACATCAACGTTCG	chr6:30060535-30062064	88	223374	TRUE	0.292	0.100220412533951	FALSE
ENSG00000204568	AGCCCCTCTGGACTGTGTGT	chr6:30121511-30121989	75	223387	TRUE	0.292	-0.0900685271125197	FALSE
ENSG00000204568	GTGCCTATTCCCGTGCAGGG	chr6:30169716-30170337	63	223399	TRUE	0.292	-0.125875623999786	FALSE
ENSG00000204568	TCCACCTTCCTAGAGATCCT	chr6:30195391-30195892	73	223389	TRUE	0.292	0.114692005946497	FALSE
ENSG00000204568	GAGACTAAAAGCCAGATAAA	chr6:30340648-30340869	83	223379	TRUE	0.292	-0.0739820297601512	FALSE
ENSG00000204568	GACCGGATGTGGCGATCTTA	chr6:30555370-30557804	62	223400	TRUE	0.292	0.106369324737973	FALSE
ENSG00000204568	ATGCGGAGGAGGGGCCTTAT	chr6:30631690-30632204	102	223360	TRUE	0.292	0.088174094818712	FALSE
ENSG00000204568	AACAGGGTAAGTCAGAAGCA	chr6:30670839-30671068	79	223383	TRUE	0.292	0.108071120698193	FALSE
ENSG00000204568	ATGGAAAACAACGGGTGCCG	chr6:30707151-30707854	72	223390	TRUE	0.292	0.124876528734418	FALSE
ENSG00000204568	GGGATCGCGTGTCAGTACTG	chr6:30752235-30753014	122	223340	TRUE	0.292	0.0940419676192548	FALSE
ENSG00000204568	CAAAAATGTAAATCGCTCAC	chr6:30821832-30824781	67	223395	TRUE	0.292	0.102904113107265	FALSE
ENSG00000204568	CATCTCGGCCGGGAGTAGGT	chr6:30932797-30933004	42	223420	TRUE	0.292	-0.133647449124477	FALSE
ENSG00000204568	GAGCTCCCTCTCGTTCCATC	chr6:31008274-31008455	85	223377	TRUE	0.292	0.0908666576298165	FALSE
ENSG00000204568	TTTGGTGAGATGAAACATGC	chr6:31057464-31057857	35	223427	TRUE	0.292	-0.170629688583886	FALSE
ENSG00000204568	ATGAGTTGTTTGCAGATGAA	chr6:31092821-31093433	57	223405	TRUE	0.292	-0.108855525956544	FALSE
ENSG00000204568	GATAGCAAGACAGCGTCTGC	chr6:31111005-31111190	107	223355	TRUE	0.292	0.0940029913837059	FALSE
ENSG00000204568	ACTCAAGTTTGCATCAGACT	chr6:31159254-31159656	92	223370	TRUE	0.292	-0.0763930153893879	FALSE
ENSG00000204568	GGTCACTTGGGTATGAGCAT	chr6:31164051-31164328	106	223356	TRUE	0.292	0.0921845241174819	FALSE
ENSG00000204568	TGGGGCGCCTTCCTTCCCCA	chr6:31170587-31170657	5	223457	TRUE	0.292	-0.410707366130513	FALSE
ENSG00000204568	CGTCGCAGCCGTACATGCTC	chr6:31355791-31357656	116	223346	TRUE	0.292	-0.0634506377682893	FALSE
ENSG00000204568	ACCTCCTGAAGTAGAACCAA	chr6:31525859-31526473	100	223362	TRUE	0.292	-0.0810001264844322	FALSE
ENSG00000204568	GGCCAGGGGCCCCCCTTTGG	chr6:31558164-31558469	35	223427	TRUE	0.292	0.162993261315698	FALSE
ENSG00000204568	GGTGCCATTCCCGCAGAATG	chr6:31689418-31689982	79	223383	TRUE	0.292	-0.0708810463900402	FALSE
ENSG00000204568	AAGCTGAAACCCACGAATGG	chr6:31690204-31691207	111	223351	TRUE	0.292	-0.0709812912018601	FALSE
ENSG00000204568	ACCATTCGTGGGTTTCAGCT	chr6:31690204-31691207	120	223342	TRUE	0.292	0.0994495355180565	FALSE
ENSG00000204568	CAAAGTGGCCAGTGGACTGA	chr6:31745203-31745428	78	223384	TRUE	0.292	0.0908338875500108	FALSE
ENSG00000204568	TTGTGGCCAGGCACCAGCTT	chr6:31747177-31747395	82	223380	TRUE	0.292	0.104093684197496	FALSE
ENSG00000204568	CAGCGCGCACCCGTCTGCGC	chr6:31821242-31822577	55	223407	TRUE	0.292	-0.136109741395587	FALSE
ENSG00000204568	CAAAGGCAGCGCAAGCCGTT	chr6:31834234-31835425	73	223389	TRUE	0.292	-0.10749181995065	FALSE
ENSG00000204568	GGATCGCAAAAACCCAAGGG	chr6:31948750-31949416	25	223437	TRUE	0.292	-0.157599859532238	FALSE
ENSG00000204568	AGAGCGTGAGGCGGGTACCA	chr6:32011727-32012212	71	223391	TRUE	0.292	0.110026449186851	FALSE
ENSG00000204568	TCACTGTCCGAGCCCTTCGA	chr6:32087832-32091781	82	223380	TRUE	0.292	-0.0838810741289757	FALSE
ENSG00000204568	AGGTAATACGTTCTTGAACC	chr6:32146482-32148481	47	223415	TRUE	0.292	0.106708537277577	FALSE
ENSG00000204568	GAGTCATGTCCCTCATGGTT	chr6:32212080-32212272	97	223365	TRUE	0.292	0.0724480717015035	FALSE
ENSG00000204568	TTATTCCAAAAAAGTCCGGA	chr6:32475226-32476196	62	223400	TRUE	0.292	0.105824839694507	FALSE
ENSG00000204568	CGGGAGAGCGGCCTTGCCGC	chr6:32483958-32484937	57	223405	TRUE	0.292	0.115412525843744	FALSE
ENSG00000204568	AAAGTACAAGCGGCCCCGTT	chr6:32968139-32970511	95	223367	TRUE	0.292	0.0792699559740946	FALSE
ENSG00000204568	CAGAGCCTTCGAGTCGTCCG	chr6:32971492-32972732	133	223329	TRUE	0.292	0.0826414907310506	FALSE
ENSG00000204568	GTGAACCTTCAACAACAACA	chr6:33183035-33183424	98	223364	TRUE	0.292	-0.0921176336192726	FALSE
ENSG00000204569	AGCCTGTGTTATCTTTGGGT	chr6:30201759-30202174	27	107797	TRUE	0.292	-0.242305587139904	FALSE
ENSG00000204569	TTACCTACCAAATCCGCCAT	chr6:30357430-30358526	52	107772	TRUE	0.292	0.17234451040078	FALSE
ENSG00000204569	GCCCTCTAGCCGACCGAGGG	chr6:30360164-30360578	39	107785	TRUE	0.292	-0.223880541850104	FALSE
ENSG00000204569	AGACAGGGAAATTGCATTCT	chr6:30543023-30543229	26	107798	TRUE	0.292	-0.257051459001469	FALSE
ENSG00000204569	TGGACAGGAGTTAGCCAGAC	chr6:30543023-30543229	55	107769	TRUE	0.292	0.218166082987753	FALSE
ENSG00000204569	ATTTCTGCTTAGGAACCAGT	chr6:30614391-30614769	24	107800	TRUE	0.292	-0.277860272758118	FALSE
ENSG00000204569	ACAAAAATTCCGCGCGCGAG	chr6:30721303-30721829	41	107783	TRUE	0.292	-0.210561456603993	FALSE
ENSG00000204569	CGTCTGCAGGGGCCCCTAGA	chr6:31111005-31111190	34	107790	TRUE	0.292	0.246713558048902	FALSE
ENSG00000204569	TGACCGTTCTAAGGTGAGCC	chr6:31127937-31128440	21	107803	TRUE	0.292	-0.235415369431105	FALSE
ENSG00000204569	GGAGTGTAACGAAGGTTTCT	chr6:31139684-31140160	41	107783	TRUE	0.292	0.186498618643172	FALSE
ENSG00000204569	TGTCTCCTTTCAGTCCTCCT	chr6:31498750-31499105	53	107771	TRUE	0.292	0.192932465065941	FALSE
ENSG00000204569	GTTCCTGGACTCTTACACCA	chr6:31525859-31526473	42	107782	TRUE	0.292	0.200629653738547	FALSE
ENSG00000204569	ACCATCGCCCAGGACACAAC	chr6:31559695-31560201	46	107778	TRUE	0.292	0.213553258317583	FALSE
ENSG00000204569	GTTGCTCCGGACAAAGTATC	chr6:31609362-31610490	64	107760	TRUE	0.292	0.176599383278045	FALSE
ENSG00000204569	TGACTATGATTTGAAGGCGC	chr6:31618257-31620457	26	107798	TRUE	0.292	0.26510078650847	FALSE
ENSG00000204569	CGTTGCCTCCTCGTTTCCAG	chr6:31628282-31630281	43	107781	TRUE	0.292	0.209011498500552	FALSE
ENSG00000204569	CAGGGTTGGTGATCCCCCCC	chr6:31638882-31641381	47	107777	TRUE	0.292	0.188070222404476	FALSE
ENSG00000204569	GCTGGTTGTGCGCAGCACGA	chr6:31644432-31646581	49	107775	TRUE	0.292	0.186233757506935	FALSE
ENSG00000204569	AGCAAGGAGTGTTCGACCCT	chr6:31775257-31778081	42	107782	TRUE	0.292	-0.201428798539299	FALSE
ENSG00000204569	CAGCACCCCCACGCGGTTAA	chr6:31901422-31902703	44	107780	TRUE	0.292	-0.212398506742403	FALSE
ENSG00000204569	GAGAAGAGATGAACGAGCCT	chr6:31969629-31970067	15	107809	TRUE	0.292	-0.39380421265605	FALSE
ENSG00000204569	TTTCTCTCAAGGCCGAAGTT	chr6:32162807-32166231	28	107796	TRUE	0.292	0.199303980775231	FALSE
ENSG00000204569	CTGGTCCATCGGTCAGCGCC	chr6:32970678-32971108	25	107799	TRUE	0.292	-0.278155696644479	FALSE
ENSG00000204569	CTTCATGACGGGCTGGCCCT	chr6:33051226-33051462	33	107791	TRUE	0.292	0.197879849121617	FALSE
ENSG00000204569	CCAAACCTCTATGACCTTGG	chr6:33184979-33185475	36	107788	TRUE	0.292	0.245023875174032	FALSE
ENSG00000204569	GAGCCTCTTGCCACCCCTTG	chr6:33184979-33185475	61	107763	TRUE	0.292	0.160310832477798	FALSE
ENSG00000204569	TTGGGGAGAGTGAACCTCCA	chr6:33184979-33185475	47	107777	TRUE	0.292	-0.182062414031407	FALSE
ENSG00000204574	CATCCTCCCCTTGCTATGCT	chr6:29758782-29759248	38	218360	TRUE	0.292	-0.144504178594676	FALSE
ENSG00000204574	GATGTTGATGGAGTCGAGGG	chr6:29834676-29835312	66	218332	TRUE	0.292	0.0947294007343442	FALSE
ENSG00000204574	CTGCGACGGGTCCTTCTTCC	chr6:30006203-30006475	69	218329	TRUE	0.292	-0.111051527907642	FALSE
ENSG00000204574	GGACCGCTCCAATCGACAGA	chr6:30357430-30358526	46	218352	TRUE	0.292	-0.12603949371228	FALSE
ENSG00000204574	TAAGTATTCGTGCACTTGGA	chr6:30360164-30360578	27	218371	TRUE	0.292	-0.118359084948534	FALSE
ENSG00000204574	CAGAAATGCACAGCCTGCAT	chr6:30682129-30682401	36	218362	TRUE	0.292	0.147543345329889	FALSE
ENSG00000204574	TGGAGACAGGCAAGGTCCAT	chr6:30708107-30708404	106	218292	TRUE	0.292	0.074090629052562	FALSE
ENSG00000204574	TGTCCACCACCAGATCTGTG	chr6:30711844-30712032	117	218281	TRUE	0.292	0.0705680317880124	FALSE
ENSG00000204574	AATCGGCCCCGCGCGCGGTA	chr6:30719778-30720487	65	218333	TRUE	0.292	-0.107989991466566	FALSE
ENSG00000204574	GGGGATCGCGTGTCAGTACT	chr6:30752235-30753014	80	218318	TRUE	0.292	-0.0582741260889006	FALSE
ENSG00000204574	AGTGATTACATGGGGACAAT	chr6:30765581-30765804	65	218333	TRUE	0.292	0.0967837988688727	FALSE
ENSG00000204574	AATTGATCACCCTGACATCT	chr6:31057464-31057857	87	218311	TRUE	0.292	-0.106676777500658	FALSE
ENSG00000204574	TTCTTGTTGCTCCTGCGGCA	chr6:31079616-31080107	119	218279	TRUE	0.292	-0.0924450685619791	FALSE
ENSG00000204574	CGGAGCCTCATACAGGGTGC	chr6:31133357-31133579	109	218289	TRUE	0.292	-0.0915062631236665	FALSE
ENSG00000204574	AGCTACCGTTTGTGCTGAAT	chr6:31152858-31153057	89	218309	TRUE	0.292	0.116679926053506	FALSE
ENSG00000204574	GGAGTGTGAGTAAGTAGGGC	chr6:31216413-31216739	47	218351	TRUE	0.292	-0.131547942778363	FALSE
ENSG00000204574	CGGACTTAAAGTGTCCTTCG	chr6:31307531-31309242	54	218344	TRUE	0.292	0.134140196540139	FALSE
ENSG00000204574	GGACTCTTACACCATGGCAG	chr6:31525859-31526473	79	218319	TRUE	0.292	0.0968534047441734	FALSE
ENSG00000204574	CGAGAGCAAAGAGCTCCTGG	chr6:31541761-31541994	16	218382	TRUE	0.292	-0.246602090379141	FALSE
ENSG00000204574	CAGGGCGGATCTGGTGATCA	chr6:31658396-31658559	131	218267	TRUE	0.292	0.0780081481755142	FALSE
ENSG00000204574	TCCTGCGACGGCTTGGTGGC	chr6:31659583-31660191	43	218355	TRUE	0.292	-0.126111333338823	FALSE
ENSG00000204574	TGCCCCGGTAAGGCGCCACA	chr6:31711205-31712020	104	218294	TRUE	0.292	0.090621630565324	FALSE
ENSG00000204574	TACAAGATACATATTGCAGC	chr6:31749537-31749955	62	218336	TRUE	0.292	0.105321848850427	FALSE
ENSG00000204574	CTCTGCAGTGATCGTGTTGG	chr6:31870397-31871573	98	218300	TRUE	0.292	-0.0623646553305532	FALSE
ENSG00000204574	GACCTGCTTGGCGAGAGCGC	chr6:31933313-31934377	104	218294	TRUE	0.292	-0.0742290665143912	FALSE
ENSG00000204574	CTCCTTTGTGGTTCAGTACA	chr6:32071855-32072285	87	218311	TRUE	0.292	0.128213949671845	FALSE
ENSG00000204574	GTGGTGTCCTACGTCAGTGC	chr6:32087832-32091781	83	218315	TRUE	0.292	-0.0969418160464506	FALSE
ENSG00000204574	TCTCGCCTTGCGAGCAAGCT	chr6:32148386-32149177	27	218371	TRUE	0.292	0.135242129626444	FALSE
ENSG00000204574	GGTAAGTAAGCCGTCCGGAG	chr6:32185674-32186005	78	218320	TRUE	0.292	0.0947177764206211	FALSE
ENSG00000204574	ACCACCACCAGAGGCTGCAG	chr6:32188316-32188540	121	218277	TRUE	0.292	-0.086042758238019	FALSE
ENSG00000204574	ATGAGGGACATGACTCAACG	chr6:32212080-32212272	40	218358	TRUE	0.292	-0.123088706492891	FALSE
ENSG00000204574	TTCTCTCAGAGCACCTCTGT	chr6:32216313-32216731	74	218324	TRUE	0.292	0.107501411737979	FALSE
ENSG00000204574	ACCTCATGCATCACTGAGCC	chr6:32393740-32393996	66	218332	TRUE	0.292	-0.106207865002652	FALSE
ENSG00000204574	AGCAGAGACGGGCTCACTGT	chr6:32413296-32413959	64	218334	TRUE	0.292	0.116268267216278	FALSE
ENSG00000204574	GGGAGCTTCACACACCATGC	chr6:32473155-32474197	144	218254	TRUE	0.292	0.0863256743804415	FALSE
ENSG00000204574	GTGTCACTTGTATCTGAGGA	chr6:32829550-32829856	76	218322	TRUE	0.292	0.10343976442131	FALSE
ENSG00000204574	TGAGTCTCACTCGCCTTTAG	chr6:32837657-32839102	108	218290	TRUE	0.292	-0.0735884167272913	FALSE
ENSG00000204574	CAGTATCGGGACCACGGCTC	chr6:32893821-32895308	59	218339	TRUE	0.292	0.137166444048251	FALSE
ENSG00000204574	GCTGCCAAAACCTATGTATT	chr6:33148150-33148553	90	218308	TRUE	0.292	0.104371565069048	FALSE
ENSG00000204574	CAGATCCTGCGTCTTAGGAG	chr6:33199885-33200000	116	218282	TRUE	0.292	-0.0642219682833665	FALSE
ENSG00000204576	TCATCTCTGAATGGTTACAC	chr6:29705703-29706028	10	34218	TRUE	0.292	0.439384978946499	FALSE
ENSG00000204576	TCTATTCCCACCCTTGCAAT	chr6:29705703-29706028	23	34205	TRUE	0.292	0.291423272455906	FALSE
ENSG00000204576	CCTTGCCGTCGTACGCGTGC	chr6:29723163-29724697	11	34217	TRUE	0.292	0.399991648774582	FALSE
ENSG00000204576	TAGACGACACGCAATTCCTG	chr6:29723163-29724697	9	34219	TRUE	0.292	-0.466673101097996	FALSE
ENSG00000204576	CCGGGTCGCCTCGAGTCTCT	chr6:29887280-29888879	7	34221	TRUE	0.292	-0.47656347577505	FALSE
ENSG00000204576	CCCACTTGCACTGTTTAGGG	chr6:30195391-30195892	28	34200	TRUE	0.292	0.258218407221186	FALSE
ENSG00000204576	CCCCGATGGGGACTTAGGGA	chr6:30288810-30289200	4	34224	TRUE	0.292	-0.727145518792628	FALSE
ENSG00000204576	GACGCCGAGCACCGTCCCCG	chr6:30344242-30345731	5	34223	TRUE	0.292	-0.661296799033871	FALSE
ENSG00000204576	CTCCCTCCAGTGGTGAGATC	chr6:30447259-30447756	6	34222	TRUE	0.292	-0.617346930753608	FALSE
ENSG00000204576	TGGAGAAAATGGTCACAGGA	chr6:30483757-30483993	10	34218	TRUE	0.292	-0.471501650207951	FALSE
ENSG00000204576	GGACGCTACCAACTCGCGTT	chr6:30555370-30557804	10	34218	TRUE	0.292	-0.431818289824969	FALSE
ENSG00000204576	CCGGCGTTGTGGTTCCGGGT	chr6:30625977-30627634	13	34215	TRUE	0.292	0.459768019816976	FALSE
ENSG00000204576	GCTGTTCCCGGAGCGGATCA	chr6:30625977-30627634	5	34223	TRUE	0.292	-0.755207164361241	FALSE
ENSG00000204576	CCCGTCTTGCACTCGGAGAG	chr6:30646848-30648070	13	34215	TRUE	0.292	0.415686311234151	FALSE
ENSG00000204576	ATGAAATACTCTTGCTAGGC	chr6:30700400-30700858	7	34221	TRUE	0.292	-0.572345963799062	FALSE
ENSG00000204576	GTGATGGTAAGACTGGTTAG	chr6:30700400-30700858	13	34215	TRUE	0.292	-0.415542566916673	FALSE
ENSG00000204576	ATGGTCTCAAAGGCTACAGT	chr6:30964039-30964778	11	34217	TRUE	0.292	0.442316305283795	FALSE
ENSG00000204576	GCAGTCCCAGTGACGGCCAC	chr6:31102152-31102888	17	34211	TRUE	0.292	0.355032201943736	FALSE
ENSG00000204576	GGGCCGGAGTGCGAGACGAT	chr6:31115782-31118256	8	34220	TRUE	0.292	-0.528292173562908	FALSE
ENSG00000204576	CCCGAATGGTGTGGACCTTG	chr6:31144857-31146857	6	34222	TRUE	0.292	-0.60075773714071	FALSE
ENSG00000204576	CAACTCCTATTCAGCACAAA	chr6:31152858-31153057	8	34220	TRUE	0.292	-0.567271937439346	FALSE
ENSG00000204576	GCCCTCTGCAAGTTACAGAT	chr6:31216413-31216739	21	34207	TRUE	0.292	0.336245589944141	FALSE
ENSG00000204576	CCATCACAGTCGGCTAAAAT	chr6:31227161-31227587	12	34216	TRUE	0.292	-0.422983369436811	FALSE
ENSG00000204576	CCCGCACCCCGGGTACTTGA	chr6:31307531-31309242	6	34222	TRUE	0.292	-0.625682065671189	FALSE
ENSG00000204576	ACGCCCTCCAGTGTTTGTGT	chr6:31389100-31389716	9	34219	TRUE	0.292	-0.51318965414731	FALSE
ENSG00000204576	GGCCTCATCTAAAGGTGCTT	chr6:31525859-31526473	19	34209	TRUE	0.292	0.315750414445394	FALSE
ENSG00000204576	GGATGTCGTTCCGCCCCGAC	chr6:31547323-31547789	31	34197	TRUE	0.292	0.267950002748996	FALSE
ENSG00000204576	TACTGTGACTCTGGTACGAT	chr6:31628282-31630281	15	34213	TRUE	0.292	0.344658175889224	FALSE
ENSG00000204576	ATCTACGCCTGGTCCATCGG	chr6:31689418-31689982	15	34213	TRUE	0.292	0.39900648609662	FALSE
ENSG00000204576	GGTTTCAGCTTGGGGCGCCA	chr6:31690204-31691207	12	34216	TRUE	0.292	-0.408849770483883	FALSE
ENSG00000204576	TGGGCCTCGCGCTAGAGATG	chr6:31734684-31735403	23	34205	TRUE	0.292	-0.304506402098536	FALSE
ENSG00000204576	ACGGACCACAGTGAACGACC	chr6:31877029-31879215	13	34215	TRUE	0.292	0.456633296543675	FALSE
ENSG00000204576	ATAAGCAAATGAAGTATACA	chr6:31908818-31909158	20	34208	TRUE	0.292	0.267604281398161	FALSE
ENSG00000204576	CCCTGAATGTGACTCATAGC	chr6:31948750-31949416	15	34213	TRUE	0.292	0.356677839219182	FALSE
ENSG00000204576	GCACTGCCCCAGCATACGGT	chr6:31978820-31980627	6	34222	TRUE	0.292	-0.665459471837657	FALSE
ENSG00000204576	CAACTGGGAGGCCCCACCGG	chr6:32011727-32012212	4	34224	TRUE	0.292	0.681224446445171	FALSE
ENSG00000204576	GTCACCACATATTCTACGCC	chr6:32087832-32091781	14	34214	TRUE	0.292	0.329066942902833	FALSE
ENSG00000204576	TAAACGCAGGACTAGCATTA	chr6:32103307-32106706	9	34219	TRUE	0.292	0.43567771653554	FALSE
ENSG00000204576	CGCCTGCCTCTTAAATAACG	chr6:32254668-32256056	9	34219	TRUE	0.292	-0.4924662551706	FALSE
ENSG00000204576	TCTGTAAGTGAATCGACTTG	chr6:32413296-32413959	8	34220	TRUE	0.292	-0.551906212413558	FALSE
ENSG00000204576	TCTTTCAGGTCTTTCGATAC	chr6:32473155-32474197	3	34225	TRUE	0.292	-0.867119830353857	FALSE
ENSG00000204576	CACACATACAGGTTTGTCAC	chr6:32475226-32476196	21	34207	TRUE	0.292	0.323109687728643	FALSE
ENSG00000204576	GTGAGACTTGCCTGCTCCTC	chr6:32530041-32530840	9	34219	TRUE	0.292	-0.446080697183427	FALSE
ENSG00000204576	CCTGATGGATCTGATGTACC	chr6:32666396-32666894	11	34217	TRUE	0.292	0.39896534901722	FALSE
ENSG00000204576	GAGGACCAAATGAGTTTACA	chr6:32984036-32984375	17	34211	TRUE	0.292	0.357977541870673	FALSE
ENSG00000204576	TGCGTGCACGATCACTTGTC	chr6:32999970-33000394	23	34205	TRUE	0.292	0.347805673919894	FALSE
ENSG00000204576	CGAAGCGCGCGAACTCCTCC	chr6:33080171-33081452	7	34221	TRUE	0.292	-0.564803162149925	FALSE
ENSG00000204576	TCCAGGGTGCGCTGGAGTTA	chr6:33082767-33083042	9	34219	TRUE	0.292	-0.522318046599155	FALSE
ENSG00000204576	TGGGTAGGCTCCTTTAACGG	chr6:33123471-33124880	13	34215	TRUE	0.292	-0.450468074543478	FALSE
ENSG00000204576	GGGCGCCCTGTGTATCCCAT	chr6:33178894-33179564	16	34212	TRUE	0.292	-0.386580644207461	FALSE
ENSG00000204580	TTGTCTGATGTTGTGTAATA	chr6:30037221-30037673	105	219018	TRUE	0.292	-0.0851435608212203	FALSE
ENSG00000204580	TCTGCTCGTGACCGTCCCGA	chr6:30127137-30128131	65	219058	TRUE	0.292	0.103355702760567	FALSE
ENSG00000204580	CCTAATGCCTCTGTAACCTT	chr6:30149290-30149508	50	219073	TRUE	0.292	-0.130544484602352	FALSE
ENSG00000204580	AGTCCCTATTTGACCACCAG	chr6:30464762-30464931	79	219044	TRUE	0.292	0.0997354441068523	FALSE
ENSG00000204580	AGGAATGACTAAGTGCAATT	chr6:30529488-30530455	143	218980	TRUE	0.292	0.0665820073551742	FALSE
ENSG00000204580	GACTGGAGGCCTGAGACAGC	chr6:30684704-30684912	71	219052	TRUE	0.292	0.105773739493781	FALSE
ENSG00000204580	ACCTCAGCCCCCGTACCTTC	chr6:30707151-30707854	82	219041	TRUE	0.292	-0.101221397744735	FALSE
ENSG00000204580	CCGCGCGGCGCACAAAAGGC	chr6:30721303-30721829	84	219039	TRUE	0.292	0.0898514828633212	FALSE
ENSG00000204580	CCCTCCAAAGCAGTTGCCAT	chr6:30752235-30753014	124	218999	TRUE	0.292	-0.0775915519345962	FALSE
ENSG00000204580	AGCCAGCTATATTCGATGGG	chr6:30844980-30845510	49	219074	TRUE	0.292	-0.134316881537107	FALSE
ENSG00000204580	AAGAGAGAACTCACGATGGG	chr6:30847422-30848551	49	219074	TRUE	0.292	-0.138112079994192	FALSE
ENSG00000204580	GGCTGCAACAATAGTTGTGG	chr6:30964039-30964778	56	219067	TRUE	0.292	0.118025041644487	FALSE
ENSG00000204580	GCGTCTGCAGGGGCCCCTAG	chr6:31111005-31111190	64	219059	TRUE	0.292	-0.115586963305691	FALSE
ENSG00000204580	GGCCCCGCCCCCTGGATGGG	chr6:31170419-31170828	25	219098	TRUE	0.292	0.16391452657931	FALSE
ENSG00000204580	CCAAGCCCGCTCGCTACACC	chr6:31366709-31367557	67	219056	TRUE	0.292	-0.0940143781994225	FALSE
ENSG00000204580	GTAAAGCAAGGACTGCCAGT	chr6:31386778-31387564	67	219056	TRUE	0.292	-0.123549906086762	FALSE
ENSG00000204580	CGTTTCTCAGGTCCTTCTCG	chr6:31395558-31396207	75	219048	TRUE	0.292	-0.118181598420306	FALSE
ENSG00000204580	GCAGCCACTTCCCCCGGTGC	chr6:31498750-31499105	53	219070	TRUE	0.292	0.134405284046332	FALSE
ENSG00000204580	AGGAGCTCTTTGCTCTCGAA	chr6:31541761-31541994	56	219067	TRUE	0.292	-0.130768191368198	FALSE
ENSG00000204580	TGGAGAGGAGCCGCATTCTC	chr6:31578384-31578819	63	219060	TRUE	0.292	0.0903696010567239	FALSE
ENSG00000204580	TCCCAAGACTAAGGACTCGG	chr6:31659583-31660191	138	218985	TRUE	0.292	0.0695255670926258	FALSE
ENSG00000204580	CCCGCGCTTTGCTTCGTAAC	chr6:31660259-31661159	82	219041	TRUE	0.292	-0.0987486894046261	FALSE
ENSG00000204580	AGGGGAGGACCGACGGATAC	chr6:31702534-31703582	75	219048	TRUE	0.292	-0.0913425782020307	FALSE
ENSG00000204580	AATCCTTCAGGGAGGTTCCC	chr6:31718391-31718642	30	219093	TRUE	0.292	-0.147862790011973	FALSE
ENSG00000204580	GGGACACGGCCCTAATCACG	chr6:31728778-31730584	103	219020	TRUE	0.292	0.0916929085263745	FALSE
ENSG00000204580	ACATCTCTAGCGCGAGGCCC	chr6:31734684-31735403	44	219079	TRUE	0.292	-0.126355539455287	FALSE
ENSG00000204580	TACAGGATGTTACAGTTCAA	chr6:31737959-31738266	113	219010	TRUE	0.292	-0.0879437991492351	FALSE
ENSG00000204580	GTCTGGCTAGGACAGTAGAG	chr6:31772888-31773174	116	219007	TRUE	0.292	-0.0843726551867292	FALSE
ENSG00000204580	GGCCCGGGCTTGACGTCACA	chr6:31776485-31778192	112	219011	TRUE	0.292	0.0784971593587607	FALSE
ENSG00000204580	TTGCATGGGAGTACTGGACT	chr6:31791353-31791641	101	219022	TRUE	0.292	-0.0852432246428756	FALSE
ENSG00000204580	GAAAAATGTTGTCTCGTGTC	chr6:31841008-31842456	43	219080	TRUE	0.292	-0.15490471600186	FALSE
ENSG00000204580	CTCCTAGAGTAGATAGAGTT	chr6:31855366-31855668	99	219024	TRUE	0.292	0.105917791419725	FALSE
ENSG00000204580	TTCCTGACACGTTCGCCGCT	chr6:31945607-31951356	75	219048	TRUE	0.292	-0.106329544703293	FALSE
ENSG00000204580	GTGCCTTCACTCCGAGACTT	chr6:32063032-32065131	97	219026	TRUE	0.292	0.111620367742131	FALSE
ENSG00000204580	GCGTCCCCCAAAACCCCGTC	chr6:32069521-32070330	83	219040	TRUE	0.292	0.0943741332915835	FALSE
ENSG00000204580	TTCGCCGTCTTTCCCGATGT	chr6:32177110-32178719	131	218992	TRUE	0.292	0.0725711814697332	FALSE
ENSG00000204580	GAAAGAGGGTTTAAGATGCT	chr6:32195086-32195317	30	219093	TRUE	0.292	-0.141568013866389	FALSE
ENSG00000204580	AATCTGTAGTGTGGCATCTC	chr6:32288494-32288971	42	219081	TRUE	0.292	0.150959788884474	FALSE
ENSG00000204580	GAAAGATGAGTCGTTTAAGA	chr6:32609751-32610407	56	219067	TRUE	0.292	0.105812124693608	FALSE
ENSG00000204580	TTCCGCCTGTACTCTCAGTT	chr6:32861089-32861520	81	219042	TRUE	0.292	-0.107609673558645	FALSE
ENSG00000204580	GTGGTTTGTTGTCCCACGAA	chr6:32933624-32934051	82	219041	TRUE	0.292	0.098424328180043	FALSE
ENSG00000204580	CTCAAGGATTCTAGCCTTGA	chr6:32954999-32955373	26	219097	TRUE	0.292	0.155546875391257	FALSE
ENSG00000204580	GGGAAGCCAGTTCTGCAAAT	chr6:32967566-32967796	80	219043	TRUE	0.292	0.108584866968319	FALSE
ENSG00000204580	ATAGACACGCGTTGGGCAAT	chr6:32981697-32982715	72	219051	TRUE	0.292	-0.112583132941653	FALSE
ENSG00000204580	TGTCCCCGACAGCATCGGCT	chr6:33161357-33162470	111	219012	TRUE	0.292	0.0885179425677891	FALSE
ENSG00000204580	GGTGACCTCTCTCCCCCATA	chr6:33172538-33173310	81	219042	TRUE	0.292	0.094282693908406	FALSE
ENSG00000204590	GGCCGGAACTGGGAAAAACA	chr6:29834676-29835312	3	12181	TRUE	0.292	-0.877935017854013	FALSE
ENSG00000204590	AGGGCTGGGGTCGCTACATA	chr6:29964667-29966468	5	12179	TRUE	0.292	0.523450157443468	FALSE
ENSG00000204590	GCCCCTCCCTGCGCAGAACA	chr6:30091888-30092343	8	12176	TRUE	0.292	0.52766210656167	FALSE
ENSG00000204590	CTTCTAGGGTGACATAACTG	chr6:30156222-30156550	8	12176	TRUE	0.292	0.522804058096692	FALSE
ENSG00000204590	TTCCAGTGACCTGTCAGTGA	chr6:30156222-30156550	5	12179	TRUE	0.292	-0.691987174271813	FALSE
ENSG00000204590	GGTGCCCCCTTCATAATCCA	chr6:30185925-30186543	11	12173	TRUE	0.292	0.480343524387516	FALSE
ENSG00000204590	GACTGAAGTTTCTCATTGAA	chr6:30483757-30483993	6	12178	TRUE	0.292	0.571888033632344	FALSE
ENSG00000204590	CTTCAAAGTCACCATCGATT	chr6:30590211-30591236	4	12180	TRUE	0.292	-0.720253523146719	FALSE
ENSG00000204590	CAAGGTCAAGGATCAGGGCT	chr6:30652776-30653012	9	12175	TRUE	0.292	0.5182298477844	FALSE
ENSG00000204590	GAAAACTGGCAATATCTATA	chr6:30666373-30666625	6	12178	TRUE	0.292	0.541391317455312	FALSE
ENSG00000204590	GCCCTAAGTACCCCGCAGGG	chr6:30720841-30721102	7	12177	TRUE	0.292	0.537715656737527	FALSE
ENSG00000204590	CAGGGGATGGACATTCCCTA	chr6:30802576-30803273	12	12172	TRUE	0.292	0.34984776813469	FALSE
ENSG00000204590	ATGCCTCCTACTGGCAATGT	chr6:31008274-31008455	6	12178	TRUE	0.292	0.572109061231997	FALSE
ENSG00000204590	GAGTCGTTGGATGCCAATGC	chr6:31008274-31008455	4	12180	TRUE	0.292	0.720847533921992	FALSE
ENSG00000204590	TATAGTAGTCCCTGAGTCTG	chr6:31025525-31025931	3	12181	TRUE	0.292	-0.946501585321552	FALSE
ENSG00000204590	GCCTGTTGCCAGGCGAACCG	chr6:31374058-31374433	5	12179	TRUE	0.292	0.512600514471786	FALSE
ENSG00000204590	GTACCTTCTGATCCAAAGAT	chr6:31389100-31389716	9	12175	TRUE	0.292	0.503257795060183	FALSE
ENSG00000204590	CAGGAGGGGTCCACGTTGGG	chr6:31689418-31689982	8	12176	TRUE	0.292	0.540065964308572	FALSE
ENSG00000204590	AGGTTGTCGAGGAATCTTCC	chr6:31710646-31710912	5	12179	TRUE	0.292	0.649051465494896	FALSE
ENSG00000204590	GAGGTCTAAAACGAAATGCG	chr6:31728778-31730584	6	12178	TRUE	0.292	0.54805414911473	FALSE
ENSG00000204590	CGAGTCATATCCGAGAGTAT	chr6:31821432-31823431	8	12176	TRUE	0.292	0.641858269032349	FALSE
ENSG00000204590	TACGGCTTATCTCTGTGGGA	chr6:31874908-31875284	5	12179	TRUE	0.292	0.633094972029317	FALSE
ENSG00000204590	CACCAGTCAGTAATGACGTT	chr6:31898032-31900031	6	12178	TRUE	0.292	0.632347233168507	FALSE
ENSG00000204590	TCCCCGTTCTCGAAGTCGTG	chr6:31945607-31951356	6	12178	TRUE	0.292	0.672537821934807	FALSE
ENSG00000204590	GGATGACCCGGCGCCCCGTC	chr6:31989275-31989852	5	12179	TRUE	0.292	0.557223846320186	FALSE
ENSG00000204590	CACCACGATGACCGGCTTGT	chr6:32152952-32155097	8	12176	TRUE	0.292	0.544364046142606	FALSE
ENSG00000204590	CCAACTAGGACCCGTACTCA	chr6:32166448-32169512	3	12181	TRUE	0.292	-0.855056990598666	FALSE
ENSG00000204590	AAGTTGCATCAATAGGGTTC	chr6:32184448-32184654	4	12180	TRUE	0.292	0.781246746511855	FALSE
ENSG00000204590	GCGTTGCCTAAGGGAAGGTC	chr6:32203405-32204039	6	12178	TRUE	0.292	0.616809833905842	FALSE
ENSG00000204590	TAACTCGTGGGCCCGGGAAA	chr6:32244547-32245969	11	12173	TRUE	0.292	0.437060019367925	FALSE
ENSG00000204590	GAAGGGCATGACTATGACGC	chr6:32609751-32610407	7	12177	TRUE	0.292	0.571675024169998	FALSE
ENSG00000204590	TGTAGCAGTTAAGTCAAGTC	chr6:32819787-32820652	7	12177	TRUE	0.292	0.626029242529878	FALSE
ENSG00000204590	CGCGGCGAGCTAAGTGGTCC	chr6:32837657-32839102	3	12181	TRUE	0.292	-0.851636837819422	FALSE
ENSG00000204590	GGTATTTGGCGCCACCTGTT	chr6:32984455-32985094	6	12178	TRUE	0.292	0.565404965138774	FALSE
ENSG00000204590	AGCTAAGGCTTGATACCCAG	chr6:33125958-33126566	4	12180	TRUE	0.292	-0.794400890582551	FALSE
ENSG00000204592	TTCCCTAGCCATAGATTTGT	chr6:29982251-29982430	54	106161	TRUE	0.292	-0.196804619254512	FALSE
ENSG00000204592	TCGTACGCTCACCGGGTTTG	chr6:30212915-30213890	77	106138	TRUE	0.292	0.163266309706123	FALSE
ENSG00000204592	ATTGGGCTGGACTAAGGTTA	chr6:30308057-30310057	69	106146	TRUE	0.292	0.152464264691308	FALSE
ENSG00000204592	CGTGAGTGCTCCAACGGAGG	chr6:30344242-30345731	11	106204	TRUE	0.292	-0.479141271694377	FALSE
ENSG00000204592	CTCAGCCAGGTTGTCTAACC	chr6:30562461-30563161	25	106190	TRUE	0.292	0.242129488113859	FALSE
ENSG00000204592	AGTTCCTGTACATTGGTACT	chr6:30614391-30614769	39	106176	TRUE	0.292	-0.250850331556235	FALSE
ENSG00000204592	CCTAACGCAGATAAATCCAA	chr6:30633657-30637057	32	106183	TRUE	0.292	0.246754373544773	FALSE
ENSG00000204592	TAACTAGTGAAGCCCTGGTA	chr6:30725419-30726603	47	106168	TRUE	0.292	0.167168623652279	FALSE
ENSG00000204592	TACATCCGGCAACCGGATGC	chr6:30742057-30744943	44	106171	TRUE	0.292	0.186315067708992	FALSE
ENSG00000204592	CAAAACCATATGGTGACGTG	chr6:30767368-30767935	42	106173	TRUE	0.292	0.254608407213699	FALSE
ENSG00000204592	TATCTTCAGACATGACTCAG	chr6:31086852-31087115	51	106164	TRUE	0.292	0.207375822605139	FALSE
ENSG00000204592	ACAGATGTCCTAAGGCAGGC	chr6:31402804-31402980	35	106180	TRUE	0.292	0.219736370132564	FALSE
ENSG00000204592	CTGAGATCCGCCCCCAGCAC	chr6:31498750-31499105	43	106172	TRUE	0.292	-0.177696790284227	FALSE
ENSG00000204592	CTTGGTCTCTTCCGAACTTC	chr6:31559695-31560201	19	106196	TRUE	0.292	-0.370333749632162	FALSE
ENSG00000204592	AGGTCTCTCCAGAGAGCCTC	chr6:31585583-31585819	23	106192	TRUE	0.292	0.2762908144198	FALSE
ENSG00000204592	TCGAGAAGGGCCCTCCCGAC	chr6:31637209-31638951	40	106175	TRUE	0.292	0.203903390204687	FALSE
ENSG00000204592	GGGCCCCCCAAGTACCGGGA	chr6:31659112-31659495	28	106187	TRUE	0.292	0.272783468802192	FALSE
ENSG00000204592	GAGTCACCGTCCTACCTTCC	chr6:31690204-31691207	34	106181	TRUE	0.292	-0.239087168361622	FALSE
ENSG00000204592	AGCCCGGGAGAGGACCGAGC	chr6:31736414-31736521	29	106186	TRUE	0.292	-0.27323867504358	FALSE
ENSG00000204592	ACCCTGGTCCGACCTTCTCG	chr6:31739606-31740673	45	106170	TRUE	0.292	0.197680296999216	FALSE
ENSG00000204592	GGAACTGAATGAGTCGGCCT	chr6:31765928-31766802	41	106174	TRUE	0.292	0.217630230873174	FALSE
ENSG00000204592	ATCCCTGGGAGGCTAACACT	chr6:31769615-31770257	55	106160	TRUE	0.292	0.176524809177004	FALSE
ENSG00000204592	ACCACACGACTTCGAGAACG	chr6:31945607-31951356	104	106111	TRUE	0.292	0.122790496162769	FALSE
ENSG00000204592	GCTATGACGGTTACACTCTC	chr6:31945607-31951356	26	106189	TRUE	0.292	-0.246001353829871	FALSE
ENSG00000204592	AATCTAGGATGCAGCACCAA	chr6:31997498-31998270	21	106194	TRUE	0.292	-0.28946723428288	FALSE
ENSG00000204592	TTCTCTGTGGAGTTGACTAG	chr6:32055182-32057181	32	106183	TRUE	0.292	-0.210581970003302	FALSE
ENSG00000204592	CACTGTCAACTCCCCGAGGT	chr6:32067157-32069156	40	106175	TRUE	0.292	0.212873491439993	FALSE
ENSG00000204592	TTGTCTGCAAGGGTGCAATT	chr6:32184448-32184654	62	106153	TRUE	0.292	0.158616456744991	FALSE
ENSG00000204592	CCAGAGCATACAAGTGGGGT	chr6:32185674-32186005	37	106178	TRUE	0.292	0.230225301097588	FALSE
ENSG00000204592	CATCCTTTATTGGCAGATAT	chr6:32234915-32235334	50	106165	TRUE	0.292	0.131650096211783	FALSE
ENSG00000204592	TGTTCATGAGTGATCCGCAT	chr6:32391587-32391799	35	106180	TRUE	0.292	-0.230548019494932	FALSE
ENSG00000204592	GGAAATCCCCAATCGGTCAC	chr6:32609751-32610407	40	106175	TRUE	0.292	-0.225277052791039	FALSE
ENSG00000204592	ATATCATAGTCTGAAACTGA	chr6:32885752-32886155	17	106198	TRUE	0.292	0.293775535040086	FALSE
ENSG00000204592	GGTGGAGTCCATTCCCCCAA	chr6:32933624-32934051	44	106171	TRUE	0.292	0.196274623421832	FALSE
ENSG00000204592	GTGGCGCCAAATACCTTCAG	chr6:32984455-32985094	34	106181	TRUE	0.292	-0.213375897406944	FALSE
ENSG00000204592	AGGTGTAGAGTGATAAGAAG	chr6:33029981-33030179	51	106164	TRUE	0.292	0.162225610657511	FALSE
ENSG00000204592	TCAGGACTTTGGGCGTTTAC	chr6:33199885-33200000	26	106189	TRUE	0.292	0.272011819526093	FALSE
ENSG00000204599	GTTGCCTGCATAATAACATG	chr12:7789365-7789670	7	72812	TRUE	0.292	0.459936823193862	FALSE
ENSG00000204599	CCTGGGCCGGAGTTACTCAC	chr6:29827334-29828897	22	72797	TRUE	0.292	-0.307630093054109	FALSE
ENSG00000204599	TTTACCAAAATCCCCGCGGG	chr6:29827334-29828897	13	72806	TRUE	0.292	-0.326003075763268	FALSE
ENSG00000204599	CGTTTGTCACAGGAGGAGCG	chr6:30006203-30006475	28	72791	TRUE	0.292	-0.274814425583087	FALSE
ENSG00000204599	ACCTTCGAATTATTCTTGCC	chr6:30130716-30131520	19	72800	TRUE	0.292	0.317099723275795	FALSE
ENSG00000204599	GGGCTGGGATTCTCCCCGAT	chr6:30147145-30147402	22	72797	TRUE	0.292	0.28550932964406	FALSE
ENSG00000204599	TTGAAGACTCTTCACCCCCT	chr6:30169716-30170337	30	72789	TRUE	0.292	0.209597490052992	FALSE
ENSG00000204599	CAGGCTGGGCCATGATTATC	chr6:30206874-30207955	19	72800	TRUE	0.292	-0.266105043649929	FALSE
ENSG00000204599	AGGACGCGGGTGTTAAATGT	chr6:30214044-30214752	26	72793	TRUE	0.292	-0.268850070071748	FALSE
ENSG00000204599	ATGAGCTGGCTGCTTGTGAT	chr6:30272132-30272381	29	72790	TRUE	0.292	-0.231269092969513	FALSE
ENSG00000204599	CTTGGGCTCAGCTCTCCCCA	chr6:30464762-30464931	22	72797	TRUE	0.292	-0.322709201926217	FALSE
ENSG00000204599	AAGATCATTGGCACATGAGG	chr6:30508894-30509757	29	72790	TRUE	0.292	0.231099941856086	FALSE
ENSG00000204599	GGCCAGTGTGCACCCGGTTC	chr6:30646848-30648070	18	72801	TRUE	0.292	0.2951793992129	FALSE
ENSG00000204599	AGTGTGAAGGCATCAGCTGC	chr6:30652776-30653012	28	72791	TRUE	0.292	0.248572048485524	FALSE
ENSG00000204599	GGTAGGTGGGATTCCCAACC	chr6:30752235-30753014	28	72791	TRUE	0.292	-0.283281796903281	FALSE
ENSG00000204599	CCACCGGCCTGCTTGCAGGA	chr6:30793355-30794059	22	72797	TRUE	0.292	-0.349069418077238	FALSE
ENSG00000204599	AGGCATGGCATGGCGTGCAG	chr6:30810746-30811218	29	72790	TRUE	0.292	0.288768858858008	FALSE
ENSG00000204599	TGAAATCTGATCTATCCTTT	chr6:30818556-30818778	18	72801	TRUE	0.292	-0.311532537489938	FALSE
ENSG00000204599	AGTTCGTGCCATGTGCAGTT	chr6:30843326-30843522	40	72779	TRUE	0.292	0.210088474226845	FALSE
ENSG00000204599	AAGTGCGGGGTTCCATCTCT	chr6:30844980-30845510	31	72788	TRUE	0.292	-0.245279304870254	FALSE
ENSG00000204599	CGGCCTTCTCGCCGCGCGTT	chr6:30883795-30886796	22	72797	TRUE	0.292	0.298823938694619	FALSE
ENSG00000204599	GTAGTCAGACGCGCTTCAGC	chr6:30907744-30908674	21	72798	TRUE	0.292	-0.336362066890648	FALSE
ENSG00000204599	AAGCACCCACTAGAGGGACA	chr6:30922506-30923027	37	72782	TRUE	0.292	-0.247240923267729	FALSE
ENSG00000204599	AGCTGCTTCCACTGAGGTTC	chr6:30935143-30935338	23	72796	TRUE	0.292	-0.29004854383026	FALSE
ENSG00000204599	GGACCTGACCCAAGTGGAGA	chr6:30972056-30972234	23	72796	TRUE	0.292	0.28950210970207	FALSE
ENSG00000204599	GAATTGATCACCCTGACATC	chr6:31057464-31057857	28	72791	TRUE	0.292	-0.209699378205755	FALSE
ENSG00000204599	GTAGCTGGAAGACACTTGGT	chr6:31152858-31153057	23	72796	TRUE	0.292	-0.300989104077851	FALSE
ENSG00000204599	AGTGGATTCATTGCCCTCGG	chr6:31157682-31159681	42	72777	TRUE	0.292	0.231733231237487	FALSE
ENSG00000204599	CAGGGCGTTCCATCCAAATA	chr6:31203315-31204537	23	72796	TRUE	0.292	-0.371943693157361	FALSE
ENSG00000204599	CGACCACACCTGACCCACCC	chr6:31389100-31389716	31	72788	TRUE	0.292	-0.217650331557261	FALSE
ENSG00000204599	AGTAACAGAAAGTGCCCAGC	chr6:31522833-31523158	18	72801	TRUE	0.292	-0.333935655483315	FALSE
ENSG00000204599	GTTAGCCATCCCAGTCGGAA	chr6:31546358-31547231	29	72790	TRUE	0.292	0.281697049817803	FALSE
ENSG00000204599	GGTCGGCCGTCTCCGTTACC	chr6:31580665-31581864	48	72771	TRUE	0.292	0.203196302376575	FALSE
ENSG00000204599	GCAGGCTAGCTAAGCGTGTG	chr6:31592513-31593395	26	72793	TRUE	0.292	0.273581974050754	FALSE
ENSG00000204599	TGCTATATTTGGGATCGTCT	chr6:31613382-31615931	29	72790	TRUE	0.292	0.27791629541034	FALSE
ENSG00000204599	AGGCTCTCGGGGCTCGTCAG	chr6:31639340-31639728	67	72752	TRUE	0.292	-0.168710309954499	FALSE
ENSG00000204599	AGGAGCTCCCTCCCGGTACT	chr6:31659112-31659495	17	72802	TRUE	0.292	0.304978385503122	FALSE
ENSG00000204599	AGGAGACGAGAACGCGACGC	chr6:31727307-31729306	22	72797	TRUE	0.292	-0.317981718910796	FALSE
ENSG00000204599	TTGCGGACTCCATCGACCTT	chr6:31727307-31729306	27	72792	TRUE	0.292	0.236594512358446	FALSE
ENSG00000204599	TTCCTGTGAGGGATAAGGCA	chr6:31747177-31747395	8	72811	TRUE	0.292	-0.558085501632947	FALSE
ENSG00000204599	GACATCATCTCTAAACAGAG	chr6:31749537-31749955	17	72802	TRUE	0.292	0.369704913088896	FALSE
ENSG00000204599	TGACTCTTTCACCAGGCTTA	chr6:31764314-31764571	27	72792	TRUE	0.292	0.280776034489968	FALSE
ENSG00000204599	AATTCGGAGTCTGAGTCAGT	chr6:31911491-31911673	19	72800	TRUE	0.292	-0.359796112857183	FALSE
ENSG00000204599	GGACCAAGAGATCTTCAGCC	chr6:31940351-31941119	23	72796	TRUE	0.292	0.324619347654742	FALSE
ENSG00000204599	CTGGAACGTCGAGTTGTTCC	chr6:32127536-32128582	21	72798	TRUE	0.292	-0.314588106031593	FALSE
ENSG00000204599	CGTTCTTGAACCTGGGTATG	chr6:32146482-32148481	29	72790	TRUE	0.292	0.223152236111023	FALSE
ENSG00000204599	GGTGTCCTAGCCCCGGCCGA	chr6:32175777-32176333	33	72786	TRUE	0.292	0.227798003688148	FALSE
ENSG00000204599	ACCTGTTGCCTGGACTGTAG	chr6:32692104-32692347	28	72791	TRUE	0.292	-0.28151962334316	FALSE
ENSG00000204599	GGTTCCCCTGTACATGTGGG	chr6:32857713-32857900	23	72796	TRUE	0.292	-0.269054942880567	FALSE
ENSG00000204599	GATGTGTGCTCACCAGCATG	chr6:32933624-32934051	26	72793	TRUE	0.292	-0.247387560403852	FALSE
ENSG00000204599	ATGCCGGGAGTTCAGTCCCC	chr6:32940624-32941835	24	72795	TRUE	0.292	0.300059048262198	FALSE
ENSG00000204599	CTCAGAGTCTGTCCAATCCT	chr6:33112210-33112672	25	72794	TRUE	0.292	-0.29443948766235	FALSE
ENSG00000204599	CAGTAAATCCTCTCGCTGCG	chr6:33116430-33118817	27	72792	TRUE	0.292	-0.337550258350876	FALSE
ENSG00000204599	GGTGGTGTAGTTACTCCACA	chr6:33172538-33173310	20	72799	TRUE	0.292	-0.291107229493962	FALSE
ENSG00000204610	GAGGTAACTGGCGCCGTGAT	chr6:29956599-29956842	3	3696	TRUE	0.292	1.01980013985195	FALSE
ENSG00000204610	CCTGGTTCCTCTACGCTTCA	chr6:30515789-30516822	3	3696	TRUE	0.292	0.950974224718773	FALSE
ENSG00000204610	TGTAGGTGGCCACATCAGAC	chr6:31070632-31071235	3	3696	TRUE	0.292	0.856275452763382	FALSE
ENSG00000204610	GGTGGAGACCTAAAGCTAAT	chr6:31122864-31123588	3	3696	TRUE	0.292	0.690841799921204	FALSE
ENSG00000204610	CACTCCTCAGATGGGCCCCG	chr6:31589309-31589721	3	3696	TRUE	0.292	1.00759576829148	FALSE
ENSG00000204610	GTGCGGACGAAACGCTTCCC	chr6:31618257-31620457	4	3695	TRUE	0.292	0.786420278005051	FALSE
ENSG00000204610	CCACGAGACATACGACGCTG	chr6:31638882-31641381	5	3694	TRUE	0.292	0.807297670471187	FALSE
ENSG00000204610	TACACAGGAATCCTTCAGGG	chr6:31718391-31718642	4	3695	TRUE	0.292	0.734299840778451	FALSE
ENSG00000204610	TTCACGAACAATTCGACCTG	chr6:31736254-31736691	3	3696	TRUE	0.292	0.878197668008613	FALSE
ENSG00000204610	ACTGGCCACTTTGTACACTG	chr6:31745203-31745428	3	3696	TRUE	0.292	0.714694291391888	FALSE
ENSG00000204610	CCTAGCCCCGGCCGATGGAG	chr6:32175777-32176333	3	3696	TRUE	0.292	0.848503510544166	FALSE
ENSG00000204610	GCAGGAGAAACCGGCCCTAT	chr6:33172538-33173310	3	3696	TRUE	0.292	0.932380413975945	FALSE
ENSG00000204618	TCTAGAAACCCGACACCTAG	chr6:29887280-29888879	16	34519	TRUE	0.292	0.323272393533196	FALSE
ENSG00000204618	TCTAATGTCTATATTGCATA	chr6:29967104-29967966	14	34521	TRUE	0.292	0.413882590466327	FALSE
ENSG00000204618	TCTGTGAGCGGCAGCGCCCT	chr6:29976370-29977471	15	34520	TRUE	0.292	0.335220741733091	FALSE
ENSG00000204618	TATCTTGACCCTGTGGTATC	chr6:30156222-30156550	22	34513	TRUE	0.292	0.328451744640939	FALSE
ENSG00000204618	TAGTTCCTGGGCTGCACTCG	chr6:30162341-30162709	20	34515	TRUE	0.292	0.304473158226495	FALSE
ENSG00000204618	GAGAATGTTTGGTTCTGTAG	chr6:30169716-30170337	15	34520	TRUE	0.292	0.389959261242156	FALSE
ENSG00000204618	AAACAACAGTTCTCTTTGGT	chr6:30319613-30319898	9	34526	TRUE	0.292	-0.56156319874034	FALSE
ENSG00000204618	TTCAGGTGCGAGTACACTCT	chr6:30319613-30319898	12	34523	TRUE	0.292	0.40818794940404	FALSE
ENSG00000204618	ATCCTAGGAGGTCATTCTAA	chr6:30444058-30444398	14	34521	TRUE	0.292	0.434941896306606	FALSE
ENSG00000204618	TGCTCCACTGATCCCTACTC	chr6:30444058-30444398	13	34522	TRUE	0.292	-0.441994823293687	FALSE
ENSG00000204618	GTGAGTTCTGAAGGCCCCTG	chr6:30464762-30464931	32	34503	TRUE	0.292	0.249881799074764	FALSE
ENSG00000204618	GAAACCCCGAGCTTGCCGGC	chr6:30480607-30480869	10	34525	TRUE	0.292	0.487034464022346	FALSE
ENSG00000204618	CGAGCCGAGGACTAAACGCC	chr6:30616759-30618138	16	34519	TRUE	0.292	0.345551011589721	FALSE
ENSG00000204618	CGATGAATGCCATTAGCGGG	chr6:30625977-30627634	20	34515	TRUE	0.292	0.32538867425926	FALSE
ENSG00000204618	CATCACATGGTTCGAAGGCT	chr6:30781581-30782706	8	34527	TRUE	0.292	-0.469004209459755	FALSE
ENSG00000204618	GTGGCTATTCACTGAGCGAT	chr6:30883795-30886796	14	34521	TRUE	0.292	0.400025075903069	FALSE
ENSG00000204618	GGGCATATGCACAGAGTACT	chr6:31083575-31084324	17	34518	TRUE	0.292	0.378655712497482	FALSE
ENSG00000204618	TCCCTCCTCGCAAGATAAGA	chr6:31126809-31127048	5	34530	TRUE	0.292	-0.600182931960396	FALSE
ENSG00000204618	AGACCTGAGAGCCGCTACCT	chr6:31127937-31128440	15	34520	TRUE	0.292	0.350913164835497	FALSE
ENSG00000204618	CAGACCCGGAGCCTCATACA	chr6:31133357-31133579	24	34511	TRUE	0.292	0.307750487766993	FALSE
ENSG00000204618	CTCCCCGGCCTGACGACCCT	chr6:31137292-31138485	15	34520	TRUE	0.292	-0.398840255868609	FALSE
ENSG00000204618	GGTGAAATGAGGGCTTGCGA	chr6:31170419-31170828	23	34512	TRUE	0.292	0.338655049635989	FALSE
ENSG00000204618	TTGCTGACTGTTTGAAACTA	chr6:31178771-31179009	20	34515	TRUE	0.292	0.328975507352395	FALSE
ENSG00000204618	CTGGCGAGGCGTTCCACCCG	chr6:31180432-31187807	29	34506	TRUE	0.292	0.293840775293591	FALSE
ENSG00000204618	GCCTTAGACCTTCTCACAGT	chr6:31210029-31210432	11	34524	TRUE	0.292	0.359117198435408	FALSE
ENSG00000204618	GCAATATGCAGGTCTACTCC	chr6:31366709-31367557	13	34522	TRUE	0.292	0.442995434221756	FALSE
ENSG00000204618	GCCTGTTGCCAGGCGAACCG	chr6:31374058-31374433	13	34522	TRUE	0.292	0.402179859119294	FALSE
ENSG00000204618	CCCTGTCTCCCGGGAGCCTC	chr6:31441114-31441278	14	34521	TRUE	0.292	0.434220427455236	FALSE
ENSG00000204618	GCAGCACGGACGGGGCTGTC	chr6:31441114-31441278	9	34526	TRUE	0.292	-0.433613188661284	FALSE
ENSG00000204618	ATACCAAGCAGTGCTCTTGC	chr6:31467054-31467436	13	34522	TRUE	0.292	0.358705146987205	FALSE
ENSG00000204618	GATATTAATGAGCCCAACTC	chr6:31467054-31467436	7	34528	TRUE	0.292	-0.534894027618321	FALSE
ENSG00000204618	TGGATAAGCGGTCGCTGAGC	chr6:31497604-31498618	9	34526	TRUE	0.292	0.511498188096102	FALSE
ENSG00000204618	GCGTGAGAGCCGAGCCAGGA	chr6:31558164-31558469	7	34528	TRUE	0.292	-0.616473022884907	FALSE
ENSG00000204618	AGGTTTATTGGGCTTCATCG	chr6:31574156-31574793	16	34519	TRUE	0.292	0.35844667395655	FALSE
ENSG00000204618	AACTGCGGAATTCCCGGCTT	chr6:31631181-31632983	13	34522	TRUE	0.292	0.393251544231235	FALSE
ENSG00000204618	AGACGTGAACGCCGCCAGAG	chr6:31650807-31653131	34	34501	TRUE	0.292	0.273502477573307	FALSE
ENSG00000204618	TCCCTCTGCCCCCGAGAAAT	chr6:31711205-31712020	21	34514	TRUE	0.292	0.324348989751362	FALSE
ENSG00000204618	GACGAAGGGAGCAGAACTTG	chr6:31764314-31764571	9	34526	TRUE	0.292	-0.457932211102353	FALSE
ENSG00000204618	GTGAGAGGAGGGTTTAGACA	chr6:31764314-31764571	11	34524	TRUE	0.292	0.505804280050991	FALSE
ENSG00000204618	CCCTCATAGCCGCTCGCTAT	chr6:31794259-31796391	7	34528	TRUE	0.292	-0.559017916935593	FALSE
ENSG00000204618	GACACAGCACATTGTGGTAT	chr6:31919609-31920093	16	34519	TRUE	0.292	-0.403651851006808	FALSE
ENSG00000204618	CACGCTCCACGAGAGGCGCA	chr6:32012313-32013264	12	34523	TRUE	0.292	-0.412775152966355	FALSE
ENSG00000204618	GCAGGGGATACATGATGGTA	chr6:32103307-32106706	9	34526	TRUE	0.292	-0.517524640110232	FALSE
ENSG00000204618	AACACCCAACAGACTTATGT	chr6:32109687-32111103	15	34520	TRUE	0.292	-0.394542243342987	FALSE
ENSG00000204618	TGCTGCTGCTCCTCCGTATC	chr6:32162807-32166231	26	34509	TRUE	0.292	0.320024650912971	FALSE
ENSG00000204618	GTATTTCAACTGACTCACTT	chr6:32228902-32229682	18	34517	TRUE	0.292	0.336107100423507	FALSE
ENSG00000204618	GCATGGTGTGTGAAGCTCCC	chr6:32473155-32474197	20	34515	TRUE	0.292	-0.328396914239046	FALSE
ENSG00000204618	GACAGCGACGCCACCATCCG	chr6:32583639-32584799	11	34524	TRUE	0.292	-0.416062585691088	FALSE
ENSG00000204618	AGGGTCAAATGCCTTGTACT	chr6:32819787-32820652	18	34517	TRUE	0.292	0.344937134379783	FALSE
ENSG00000204618	GCCGCGGGGACCCCCCCTAA	chr6:32893821-32895308	8	34527	TRUE	0.292	0.504680480164983	FALSE
ENSG00000204618	TCTTTCAGCACTGATTTGTT	chr6:33051226-33051462	22	34513	TRUE	0.292	-0.337842656679075	FALSE
ENSG00000204618	CAGTAAATCCTCTCGCTGCG	chr6:33116430-33118817	10	34525	TRUE	0.292	-0.444545920764835	FALSE
ENSG00000204618	CATCAGAAGGGACGCCTCTG	chr6:33143151-33143611	20	34515	TRUE	0.292	0.363319837051477	FALSE
ENSG00000204618	TGGCCGTCTAGACGCCCACG	chr6:33161357-33162470	4	34531	TRUE	0.292	-0.742437610713386	FALSE
ENSG00000204618	TGCGCCCCCACGAGCGGGCA	chr6:33192035-33193499	10	34525	TRUE	0.292	-0.471433662064424	FALSE
ENSG00000204619	GCAGCAGACAGCCTACCTGG	chr6:29934071-29934293	82	170630	TRUE	0.292	0.11517873754005	FALSE
ENSG00000204619	CGATAGTGACCGGCTCCCTC	chr6:30160564-30160874	56	170656	TRUE	0.292	0.170192184583583	FALSE
ENSG00000204619	ACTTCCTGATTCATGGACCC	chr6:30169716-30170337	60	170652	TRUE	0.292	-0.124820314404614	FALSE
ENSG00000204619	CTAAGAGTAGATAACGCTTA	chr6:30340648-30340869	30	170682	TRUE	0.292	-0.196910798269432	FALSE
ENSG00000204619	CCACAGAAGAACTTCGCCTG	chr6:30464762-30464931	76	170636	TRUE	0.292	-0.123077371224165	FALSE
ENSG00000204619	CCTGGATATGCCAGCGTTCC	chr6:30466076-30467154	33	170679	TRUE	0.292	-0.189225806886111	FALSE
ENSG00000204619	CATCAATAGACTCTATGTCC	chr6:30590211-30591236	31	170681	TRUE	0.292	0.196615270420988	FALSE
ENSG00000204619	AACAGCGCGTCCACATCGAA	chr6:30625977-30627634	61	170651	TRUE	0.292	0.158602287315955	FALSE
ENSG00000204619	ACTGGTGGTACCTTCTGTCT	chr6:30631690-30632204	67	170645	TRUE	0.292	0.117928785609583	FALSE
ENSG00000204619	TGCTCCATTCCACTACGGGT	chr6:30700400-30700858	71	170641	TRUE	0.292	0.154182474359663	FALSE
ENSG00000204619	CAGTTCACACAGAGCCAATG	chr6:30708107-30708404	71	170641	TRUE	0.292	-0.131604671282422	FALSE
ENSG00000204619	TCCGATAAGTTTATCAAGGC	chr6:30877493-30878082	60	170652	TRUE	0.292	0.170702421461666	FALSE
ENSG00000204619	GGAGACTGTGGTGTCCTCGG	chr6:30964039-30964778	76	170636	TRUE	0.292	0.131887575957622	FALSE
ENSG00000204619	CAGGCCCAGTCAACTTATCT	chr6:31086852-31087115	55	170657	TRUE	0.292	0.150019236441713	FALSE
ENSG00000204619	AAGGATGATATCATTATGCT	chr6:31087560-31087877	34	170678	TRUE	0.292	-0.1859398807691	FALSE
ENSG00000204619	ATATTGAGGTGGCCGAATAA	chr6:31115782-31118256	95	170617	TRUE	0.292	-0.108731645942937	FALSE
ENSG00000204619	CTCTGCTTGGCTCCAGCGAG	chr6:31125080-31125417	51	170661	TRUE	0.292	-0.161801303398789	FALSE
ENSG00000204619	AGCACCAGTGAGACCTAGAA	chr6:31204790-31205139	43	170669	TRUE	0.292	-0.161000625441098	FALSE
ENSG00000204619	CATCGTCCCTTCCATTGTGG	chr6:31210029-31210432	61	170651	TRUE	0.292	-0.123386646565634	FALSE
ENSG00000204619	CGGTGCTGTTTCAAGAGAGC	chr6:31399621-31400348	29	170683	TRUE	0.292	0.196187796117953	FALSE
ENSG00000204619	GGATTCCTGTAGTGTAGGGA	chr6:31475434-31475678	37	170675	TRUE	0.292	0.174218179635818	FALSE
ENSG00000204619	TCTGGCTGTGATCCGGCCTG	chr6:31511215-31511680	34	170678	TRUE	0.292	-0.171212966190856	FALSE
ENSG00000204619	TTCTTGGCTGTCACTGTAGA	chr6:31511215-31511680	42	170670	TRUE	0.292	-0.16526930626316	FALSE
ENSG00000204619	GCTGATTCTAGGGCTGGCAT	chr6:31517213-31517602	56	170656	TRUE	0.292	-0.159954394423041	FALSE
ENSG00000204619	AGCTGGCCAGGATTAGTTAT	chr6:31563051-31563662	61	170651	TRUE	0.292	0.153236406948534	FALSE
ENSG00000204619	TCTTGGGAATGCGATCCTAA	chr6:31580307-31582306	62	170650	TRUE	0.292	-0.158046057046767	FALSE
ENSG00000204619	AGTGAAGCCGCCGATGGACC	chr6:31689418-31689982	63	170649	TRUE	0.292	-0.125063365124278	FALSE
ENSG00000204619	CATGAACTCTCATAACAGAT	chr6:31690204-31691207	36	170676	TRUE	0.292	0.199560357947064	FALSE
ENSG00000204619	GAAGGCGACAGACACAACTC	chr6:31713909-31714678	71	170641	TRUE	0.292	-0.113644824510554	FALSE
ENSG00000204619	GCACAGGAAGGGGCCCCAAT	chr6:31737471-31737868	59	170653	TRUE	0.292	0.161877069417237	FALSE
ENSG00000204619	CAAAGTGGCCAGTGGACTGA	chr6:31745203-31745428	62	170650	TRUE	0.292	0.146842169446535	FALSE
ENSG00000204619	GCAACTCATGTTGAAGAGCC	chr6:31937857-31939856	66	170646	TRUE	0.292	0.144085577169923	FALSE
ENSG00000204619	ACCTTGGTCCAGTGATGCTA	chr6:31940351-31941119	42	170670	TRUE	0.292	-0.164770376627034	FALSE
ENSG00000204619	TCTGGGTCCTCTTGTCCCGG	chr6:31952224-31952653	64	170648	TRUE	0.292	-0.134944879632224	FALSE
ENSG00000204619	AATAACCATACCTGTCGTGA	chr6:32063032-32065131	54	170658	TRUE	0.292	-0.16227340953817	FALSE
ENSG00000204619	GGCCGGCCCCGGAAACCAGC	chr6:32175777-32176333	64	170648	TRUE	0.292	-0.117367469136696	FALSE
ENSG00000204619	GAAAAAAGTGTCCGACATCC	chr6:32244547-32245969	22	170690	TRUE	0.292	-0.278681934074152	FALSE
ENSG00000204619	CCTTATTGTGCACCCATATG	chr6:32982865-32983834	76	170636	TRUE	0.292	0.131113448759464	FALSE
ENSG00000204619	TGTGTCCTGCCCCCGAGGTT	chr6:32984455-32985094	86	170626	TRUE	0.292	-0.109709965216308	FALSE
ENSG00000204619	CACTTAGGCTTCCTAGTCTG	chr6:33069402-33069630	42	170670	TRUE	0.292	0.177388907619307	FALSE
ENSG00000204632	GAGGTAACTGGCGCCGTGAT	chr6:29956599-29956842	3	13346	TRUE	0.292	-0.826789989295253	FALSE
ENSG00000204632	AGGGTCGCGCGCCTTCAGTG	chr6:29976370-29977471	8	13341	TRUE	0.292	0.592752573663565	FALSE
ENSG00000204632	GGGTGACAGTGCAGGTCACT	chr6:29982251-29982430	3	13346	TRUE	0.292	0.801682987974859	FALSE
ENSG00000204632	GTGGTGACTTGTGGTAGATG	chr6:30147145-30147402	3	13346	TRUE	0.292	-0.802147639372182	FALSE
ENSG00000204632	AGCTTCAACATACAGTTTGA	chr6:30532361-30533007	7	13342	TRUE	0.292	0.623950877253381	FALSE
ENSG00000204632	TGCTCCATTCCACTACGGGT	chr6:30700400-30700858	8	13341	TRUE	0.292	0.549565949254336	FALSE
ENSG00000204632	TCTTGCAGCTCTCCCAGACG	chr6:31001216-31001927	6	13343	TRUE	0.292	0.599482524677597	FALSE
ENSG00000204632	TGGAGGGTGATAAGAGCATC	chr6:31009816-31010085	4	13345	TRUE	0.292	0.775672592200906	FALSE
ENSG00000204632	GGGAAGGAGGCACTCGATGT	chr6:31200382-31203181	6	13343	TRUE	0.292	0.778557300576506	FALSE
ENSG00000204632	TGTGAGAATCTAGCCCATCT	chr6:31396975-31397224	4	13345	TRUE	0.292	-0.690916394105542	FALSE
ENSG00000204632	CCTGGGTGATCACAGGGCCA	chr6:31402804-31402980	7	13342	TRUE	0.292	0.569141664312083	FALSE
ENSG00000204632	ATACCAAGCAGTGCTCTTGC	chr6:31467054-31467436	9	13340	TRUE	0.292	0.506374077033792	FALSE
ENSG00000204632	GCCCTGTCTTCGTTAAGGGG	chr6:31574156-31574793	5	13344	TRUE	0.292	-0.696057666368277	FALSE
ENSG00000204632	GGGCAAAGAGTCCACGATTG	chr6:31580307-31582306	9	13340	TRUE	0.292	0.531983331312821	FALSE
ENSG00000204632	TGATTGGCCAGGACGCAGCG	chr6:31765928-31766802	6	13343	TRUE	0.292	0.619367913255092	FALSE
ENSG00000204632	TCCTCGAGAAGGTCCCTCAT	chr6:31877029-31879215	3	13346	TRUE	0.292	-0.788955750846151	FALSE
ENSG00000204632	GTCCGGCCCTTTAACCGCGT	chr6:31901422-31902703	5	13344	TRUE	0.292	0.748328466020947	FALSE
ENSG00000204632	TGGGCCCCTTGCGTCGTCGA	chr6:32085866-32086089	4	13345	TRUE	0.292	-0.780451946843359	FALSE
ENSG00000204632	CCGGGGCGTGTCACGTGTAC	chr6:32108025-32109567	6	13343	TRUE	0.292	0.624862373432439	FALSE
ENSG00000204632	CGCCTCCAACTCAGCGTTCG	chr6:32152952-32155097	8	13341	TRUE	0.292	0.532238531519295	FALSE
ENSG00000204632	AGTCCCAGCTTCCTACTTGC	chr6:32234915-32235334	8	13341	TRUE	0.292	0.513487982680266	FALSE
ENSG00000204632	CGGGCTCACTGTCGGCTTCA	chr6:32413296-32413959	11	13338	TRUE	0.292	0.450142472748782	FALSE
ENSG00000204632	CTCAACATCTGAAAGAGACT	chr6:32622509-32622789	3	13346	TRUE	0.292	-0.885329772104399	FALSE
ENSG00000204632	GTTGCTACCCGAAGGTCTCC	chr6:32666396-32666894	3	13346	TRUE	0.292	-0.861698018726562	FALSE
ENSG00000204632	GAGACTTTCCCAGTAAGTGC	chr6:32763294-32763473	8	13341	TRUE	0.292	0.531467190088702	FALSE
ENSG00000204632	GCCCGGGGTAAGTCCCCGGT	chr6:32853059-32854603	3	13346	TRUE	0.292	-0.791937197214842	FALSE
ENSG00000204632	AGATCACTCCCCAATGGGGC	chr6:32980541-32981208	3	13346	TRUE	0.292	-0.92604473813021	FALSE
ENSG00000204632	AACAAATCAGTGCTGAAAGA	chr6:33051226-33051462	7	13342	TRUE	0.292	-0.594557141404517	FALSE
ENSG00000204642	GGCGCTAAGTCCGTGAGCGG	chr2:209424033-209424313	5	19765	TRUE	0.292	-0.679328822697641	FALSE
ENSG00000204642	ACAGCCCCACCGCCGCGAAG	chr6:29850094-29850626	12	19758	TRUE	0.292	0.430631382986807	FALSE
ENSG00000204642	ACCATATCAGCCCCCAGTGA	chr6:29967104-29967966	7	19763	TRUE	0.292	-0.601544114070887	FALSE
ENSG00000204642	AGCCCCTCTGGACTGTGTGT	chr6:30121511-30121989	10	19760	TRUE	0.292	0.479998955968532	FALSE
ENSG00000204642	AGATGGGCTGCCTCCTATCG	chr6:30147145-30147402	9	19761	TRUE	0.292	-0.499854499694896	FALSE
ENSG00000204642	AGGTACCCACTGGCCGACTG	chr6:30185925-30186543	8	19762	TRUE	0.292	0.589160282414332	FALSE
ENSG00000204642	GAAGGTACCATAGAACTTTC	chr6:30238308-30239117	9	19761	TRUE	0.292	-0.468941724908423	FALSE
ENSG00000204642	TGAGTGCGGGTGGTTGCGCC	chr6:30259125-30260790	4	19766	TRUE	0.292	-0.75432881764804	FALSE
ENSG00000204642	TCAACTAGTGGATTCCGGCG	chr6:30453099-30454130	3	19767	TRUE	0.292	-0.861590867790223	FALSE
ENSG00000204642	GGCCGGGAGCCTCACTTTAA	chr6:30466076-30467154	9	19761	TRUE	0.292	-0.523943724705949	FALSE
ENSG00000204642	TCATCCAATACAGACAACAC	chr6:30544696-30545170	10	19760	TRUE	0.292	0.550103785052407	FALSE
ENSG00000204642	ATGCGCAGTAACTCCCGCAG	chr6:30570784-30571978	5	19765	TRUE	0.292	0.604612825473991	FALSE
ENSG00000204642	AGAGTAACTTGGAGATAAAC	chr6:30614391-30614769	10	19760	TRUE	0.292	0.474946367816743	FALSE
ENSG00000204642	CCCGTCTTGCACTCGGAGAG	chr6:30646848-30648070	10	19760	TRUE	0.292	0.512046803294752	FALSE
ENSG00000204642	GGTAGGTGGGATTCCCAACC	chr6:30752235-30753014	9	19761	TRUE	0.292	0.463236574030108	FALSE
ENSG00000204642	CACTAGGCTAGATGACAGAT	chr6:30758826-30759331	10	19760	TRUE	0.292	0.521980203811885	FALSE
ENSG00000204642	GAGGGGTACCACTAGCCATG	chr6:30872366-30873391	9	19761	TRUE	0.292	0.469482875879773	FALSE
ENSG00000204642	GCAAACCTTGTCCCTCTAGT	chr6:30922506-30923027	14	19756	TRUE	0.292	0.39097923479123	FALSE
ENSG00000204642	CACTGTAGCCTTTGAGACCA	chr6:30964039-30964778	11	19759	TRUE	0.292	0.490483448689214	FALSE
ENSG00000204642	CCCTGTGGCTGCTCGACTCT	chr6:31053801-31054266	4	19766	TRUE	0.292	-0.836985431774537	FALSE
ENSG00000204642	GGGCCGGAGTGCGAGACGAT	chr6:31115782-31118256	9	19761	TRUE	0.292	0.486564727972686	FALSE
ENSG00000204642	GCTCTAATCCGCCGTGCTTT	chr6:31122864-31123588	5	19765	TRUE	0.292	0.646164770455374	FALSE
ENSG00000204642	CAAGGGCTGGTCCCTAGAGC	chr6:31133357-31133579	7	19763	TRUE	0.292	0.573483934806035	FALSE
ENSG00000204642	GCCAACGCAAAAGGTAGATA	chr6:31210029-31210432	12	19758	TRUE	0.292	0.458372757327626	FALSE
ENSG00000204642	CATCACCAGAGGCAATATGC	chr6:31366709-31367557	12	19758	TRUE	0.292	0.3922325182442	FALSE
ENSG00000204642	CCAGGTCGTGCTCATAAGTT	chr6:31497604-31498618	4	19766	TRUE	0.292	-0.688291124026927	FALSE
ENSG00000204642	CCTGGGTGAAGGCTTCTTAG	chr6:31585583-31585819	15	19755	TRUE	0.292	0.399074066275422	FALSE
ENSG00000204642	GACTAGATGCTATAGGGAAC	chr6:31592513-31593395	3	19767	TRUE	0.292	-0.866300079833596	FALSE
ENSG00000204642	TCTTGTACCAATCCCTGTAG	chr6:31596984-31597323	9	19761	TRUE	0.292	-0.497569370532137	FALSE
ENSG00000204642	CCTGCCAAGAGACGCAAGGT	chr6:31638882-31641381	5	19765	TRUE	0.292	-0.685820710330584	FALSE
ENSG00000204642	ACTGGGCCTGCGTGGACCGC	chr6:31659112-31659495	10	19760	TRUE	0.292	0.486974850688487	FALSE
ENSG00000204642	GCGCGAGCACTAGGATCTGT	chr6:31664701-31666410	8	19762	TRUE	0.292	-0.5664392844144	FALSE
ENSG00000204642	CCCACAGTACTATGGGCTCA	chr6:31710646-31710912	10	19760	TRUE	0.292	0.473211992401279	FALSE
ENSG00000204642	GGGGCGGGGCCAACGAAAGT	chr6:31727307-31729306	5	19765	TRUE	0.292	-0.69963280013834	FALSE
ENSG00000204642	AGCTCCGTTACTTATATACA	chr6:31752860-31753761	12	19758	TRUE	0.292	0.476995294259595	FALSE
ENSG00000204642	CTACCTCCCCAGCTGAGCTA	chr6:31874908-31875284	6	19764	TRUE	0.292	-0.600223288432523	FALSE
ENSG00000204642	TCCTGCCTTCCAACGCCATG	chr6:31945771-31946245	14	19756	TRUE	0.292	0.383931933929583	FALSE
ENSG00000204642	TTTAAATATCCTGTACTCGT	chr6:31981726-31982144	3	19767	TRUE	0.292	-0.829177713453374	FALSE
ENSG00000204642	ACAGATCATCTCCCGAGGGA	chr6:32044972-32047303	3	19767	TRUE	0.292	-0.858914217082588	FALSE
ENSG00000204642	CACTGTCAACTCCCCGAGGT	chr6:32067157-32069156	8	19762	TRUE	0.292	0.515449264291626	FALSE
ENSG00000204642	CTCCAACTGGGACCGTCTCT	chr6:32109687-32111103	5	19765	TRUE	0.292	-0.680078771495607	FALSE
ENSG00000204642	CTACGGTCATGGCCATAGTT	chr6:32118702-32120068	9	19761	TRUE	0.292	0.513333116893088	FALSE
ENSG00000204642	CCGCGCCAACTACGGACACC	chr6:32129978-32130841	3	19767	TRUE	0.292	-0.850907077465337	FALSE
ENSG00000204642	AGGCCTAGCATGCAGGCGAG	chr6:32188316-32188540	4	19766	TRUE	0.292	-0.802234924302315	FALSE
ENSG00000204642	GGTGCTCATGCATCACTAGC	chr6:32609751-32610407	12	19758	TRUE	0.292	0.394961834109268	FALSE
ENSG00000204642	CATGCTTCCCAGGACACCTA	chr6:33125958-33126566	4	19766	TRUE	0.292	-0.829728341643217	FALSE
ENSG00000204642	GGAACAATGGAAACCACCAA	chr6:33136422-33136837	4	19766	TRUE	0.292	-0.80249500891117	FALSE
ENSG00000204642	GAGCTGGTGAACAGATATGG	chr6:33178894-33179564	8	19762	TRUE	0.292	0.465879926186765	FALSE
ENSG00000204642	AATCAAATATCGCCCTCTAG	chr6:33197523-33197806	7	19763	TRUE	0.292	0.474536438269501	FALSE
ENSG00000206337	TGGGTCCGAGATCCACGCCG	chr6:29791892-29793373	11	24522	TRUE	0.292	-0.427116668796593	FALSE
ENSG00000206337	GGGTCGCAGCGAGCGCGATG	chr6:29975001-29975708	12	24521	TRUE	0.292	0.40949670086061	FALSE
ENSG00000206337	CAGAGTCGGAAAGGGTAGCT	chr6:30151632-30151995	12	24521	TRUE	0.292	0.451423972633038	FALSE
ENSG00000206337	GGAGTCCCAGGCTAATGGCA	chr6:30195391-30195892	17	24516	TRUE	0.292	0.303735528567892	FALSE
ENSG00000206337	ATTCACGTATGCTTGTGACC	chr6:30515789-30516822	13	24520	TRUE	0.292	0.387365486894093	FALSE
ENSG00000206337	TGTCTTCCAAGCGGCGTTGC	chr6:30614891-30615577	6	24527	TRUE	0.292	-0.65928123147628	FALSE
ENSG00000206337	GGAGGACTCCTGGCAGGAAA	chr6:30666373-30666625	14	24519	TRUE	0.292	0.363322232624317	FALSE
ENSG00000206337	TTGCTAAAGCGTGTTTCACT	chr6:30799159-30799421	8	24525	TRUE	0.292	-0.570244869169813	FALSE
ENSG00000206337	CTTATACATAAATCTTTCCT	chr6:30837850-30838025	9	24524	TRUE	0.292	0.54144899430916	FALSE
ENSG00000206337	CACCAAATTCCCTACATTCC	chr6:30844084-30844576	9	24524	TRUE	0.292	0.489560559024035	FALSE
ENSG00000206337	TAAGATGACACGAACACACG	chr6:30844980-30845510	16	24517	TRUE	0.292	0.405217513828958	FALSE
ENSG00000206337	CTCTCAGGCGGATTGTCCAC	chr6:30942337-30943208	7	24526	TRUE	0.292	0.617284015620907	FALSE
ENSG00000206337	TGGGACTGGTAGGGGCTTAC	chr6:31070632-31071235	6	24527	TRUE	0.292	-0.620962656076657	FALSE
ENSG00000206337	GGCATGCAGGGTCCACGTCA	chr6:31079616-31080107	7	24526	TRUE	0.292	-0.600735334236946	FALSE
ENSG00000206337	TTCTTAGGTGACTAACAATG	chr6:31087560-31087877	13	24520	TRUE	0.292	0.363302973578111	FALSE
ENSG00000206337	AAGCTGACTGGTCCACGCAC	chr6:31180432-31187807	11	24522	TRUE	0.292	0.385141381062704	FALSE
ENSG00000206337	TGGGCCCACATGGACACCAG	chr6:31192567-31192812	10	24523	TRUE	0.292	-0.48822770732848	FALSE
ENSG00000206337	GTACAGATCAGGTGCAGTCC	chr6:31203315-31204537	4	24529	TRUE	0.292	-0.750271712415699	FALSE
ENSG00000206337	TGAAGAAATGCGTGGTGCGT	chr6:31366709-31367557	10	24523	TRUE	0.292	0.435132124769789	FALSE
ENSG00000206337	TGATGGGAGGACCGGCGAAA	chr6:31497604-31498618	8	24525	TRUE	0.292	-0.570627195727551	FALSE
ENSG00000206337	CTCAGGTCATTGTCTTCCAA	chr6:31551431-31551649	12	24521	TRUE	0.292	0.436686659003671	FALSE
ENSG00000206337	TAGAGCCTCCTGCGCCCTCC	chr6:31558164-31558469	17	24516	TRUE	0.292	0.392740671487519	FALSE
ENSG00000206337	AGGTTTATTGGGCTTCATCG	chr6:31574156-31574793	11	24522	TRUE	0.292	0.355723824083317	FALSE
ENSG00000206337	AAACAAGGTAATACCTCTAC	chr6:31596984-31597323	4	24529	TRUE	0.292	-0.745139949597621	FALSE
ENSG00000206337	ACGCAGCGTAGGCATTCTTC	chr6:31618257-31620457	7	24526	TRUE	0.292	-0.636192713097246	FALSE
ENSG00000206337	AGACGTGAACGCCGCCAGAG	chr6:31650807-31653131	22	24511	TRUE	0.292	0.34951363615949	FALSE
ENSG00000206337	TGTCTAGGGTACAGACAGTC	chr6:31752860-31753761	7	24526	TRUE	0.292	0.507885901847266	FALSE
ENSG00000206337	ACATGTAGTAGGGCCGGTCC	chr6:31862478-31864168	8	24525	TRUE	0.292	0.480390602751514	FALSE
ENSG00000206337	AAATACGACCCCTCCTTTCG	chr6:31877029-31879215	4	24529	TRUE	0.292	-0.821046146749839	FALSE
ENSG00000206337	GGGAGGGAAGACAAGCTCTG	chr6:31882412-31882682	3	24530	TRUE	0.292	-0.88798401906782	FALSE
ENSG00000206337	TGCCAATCACTTGTACTGTG	chr6:31898742-31899032	14	24519	TRUE	0.292	0.412614426671816	FALSE
ENSG00000206337	GCAGGATTGCACAACATGGG	chr6:31948750-31949416	4	24529	TRUE	0.292	-0.757074404413229	FALSE
ENSG00000206337	CGTCTACAAGGAAAACCTTG	chr6:31952224-31952653	4	24529	TRUE	0.292	-0.828373244734967	FALSE
ENSG00000206337	GTCCAGAACGACAAACATCC	chr6:31982300-31983140	9	24524	TRUE	0.292	0.492319550287756	FALSE
ENSG00000206337	AGGACCACCCCGAGCAGAAC	chr6:32002562-32003711	11	24522	TRUE	0.292	0.479187950367615	FALSE
ENSG00000206337	CACCCTAGCTGAATCCTGAC	chr6:32103307-32106706	5	24528	TRUE	0.292	-0.706264995607834	FALSE
ENSG00000206337	TGAAGACTCTATTGGCCCGG	chr6:32162807-32166231	18	24515	TRUE	0.292	-0.373757025074805	FALSE
ENSG00000206337	AAGCATCCGGCGAGGGCAGG	chr6:32413296-32413959	12	24521	TRUE	0.292	0.408380457928821	FALSE
ENSG00000206337	GATGAGCGCTCAGGAATCAT	chr6:32439511-32440091	9	24524	TRUE	0.292	0.537111254870001	FALSE
ENSG00000206337	TTCCAAAAAAGTCCGGAAGG	chr6:32475226-32476196	10	24523	TRUE	0.292	-0.540379681415684	FALSE
ENSG00000206337	CACTTTGAGGACCCGGCCAG	chr6:32483958-32484937	11	24522	TRUE	0.292	0.46098921977428	FALSE
ENSG00000206337	ACCTGTTGCCTGGACTGTAG	chr6:32692104-32692347	7	24526	TRUE	0.292	-0.62482010284869	FALSE
ENSG00000206337	CAAAACTCTTCTATCTTGAT	chr6:32816993-32817234	10	24523	TRUE	0.292	0.45574995367473	FALSE
ENSG00000206337	TGTAGCAGTTAAGTCAAGTC	chr6:32819787-32820652	7	24526	TRUE	0.292	-0.624101655900998	FALSE
ENSG00000206337	AGGCAGGACTCAAAAGGTAG	chr6:32866897-32867503	10	24523	TRUE	0.292	-0.46842842143268	FALSE
ENSG00000206337	GTACCTATTGTGCGGAGTCT	chr6:32893821-32895308	6	24527	TRUE	0.292	-0.585363063373446	FALSE
ENSG00000206337	GTGCTTACGTATGGAGTTGA	chr6:33014769-33015436	4	24529	TRUE	0.292	-0.800642865909948	FALSE
ENSG00000206337	TTGACGGGAGCTGGTCAGCC	chr6:33125958-33126566	4	24529	TRUE	0.292	-0.681765090640427	FALSE
ENSG00000206337	CTCAGTAGAACACGGAATTG	chr6:33175635-33175999	18	24515	TRUE	0.292	0.350642854091397	FALSE
ENSG00000206344	CTCTACCTTGTGGCGTCGGT	chr6:29850094-29850626	4	5078	TRUE	0.292	0.817115555374692	FALSE
ENSG00000206344	TTCTAAATAGAGACCCAGAA	chr6:30340648-30340869	5	5077	TRUE	0.292	0.693010458829643	FALSE
ENSG00000206344	AGGGTGTGGGTTCCGATGCC	chr6:30453099-30454130	3	5079	TRUE	0.292	0.990817369831408	FALSE
ENSG00000206344	GACTCTGAAGACAACTATGG	chr6:30711844-30712032	3	5079	TRUE	0.292	0.891476215440915	FALSE
ENSG00000206344	TGGGATTCGAGAACATGTAG	chr6:30763624-30764557	5	5077	TRUE	0.292	0.626593919943194	FALSE
ENSG00000206344	TTCCAGCTGAGCGTACCGGG	chr6:31180225-31181002	3	5079	TRUE	0.292	1.09210414212068	FALSE
ENSG00000206344	GTCGGGGAGGCACCGGATGC	chr6:31515513-31516701	3	5079	TRUE	0.292	0.927115976429498	FALSE
ENSG00000206344	GCCATGTTCCTGCGACGGCT	chr6:31659583-31660191	4	5078	TRUE	0.292	0.780029361203745	FALSE
ENSG00000206344	CCTCGGATCTCCCACAGGAT	chr6:31736254-31736691	3	5079	TRUE	0.292	0.887523598527342	FALSE
ENSG00000206344	GAGTGGAAATACCCCTAAGT	chr6:32195086-32195317	4	5078	TRUE	0.292	0.83733805703084	FALSE
ENSG00000206344	GCCTGCCGCGGCGAGCTAAG	chr6:32837657-32839102	5	5077	TRUE	0.292	0.741123510395909	FALSE
ENSG00000206344	CGGCCGTCCGCCTCCGAGGA	chr6:32970678-32971108	6	5076	TRUE	0.292	0.655419827493641	FALSE
ENSG00000206503	AACCCGGTTGCGGTGCCGGG	chr6:29791892-29793373	67	230669	TRUE	0.292	-0.0771883459040614	FALSE
ENSG00000206503	GCAGTTCCTGGTTTCGGACG	chr6:29956599-29956842	62	230674	TRUE	0.292	-0.0912334356011431	FALSE
ENSG00000206503	ATATTACACAACATCAGACA	chr6:30037221-30037673	95	230641	TRUE	0.292	-0.0642137653650758	FALSE
ENSG00000206503	GACAACCGAGCCCGTGAGAA	chr6:30066546-30067702	68	230668	TRUE	0.292	0.109102888024004	FALSE
ENSG00000206503	ACCTAGGTTGGGTGACTGTG	chr6:30097990-30098183	114	230622	TRUE	0.292	-0.0842643864732207	FALSE
ENSG00000206503	GGGCTGATCTAGACAGTGCT	chr6:30097990-30098183	89	230647	TRUE	0.292	-0.0881693398064112	FALSE
ENSG00000206503	TTACCTACCAAATCCGCCAT	chr6:30357430-30358526	108	230628	TRUE	0.292	0.0840416171093339	FALSE
ENSG00000206503	CGTCCGTGACGGAGTTAGCC	chr6:30555370-30557804	22	230714	TRUE	0.292	-0.118373024242666	FALSE
ENSG00000206503	ATGCGGGATCAGAGCCCCAA	chr6:30685474-30685641	70	230666	TRUE	0.292	-0.07494122174367	FALSE
ENSG00000206503	GTTCCTGAGATGTCGGAGTG	chr6:30795771-30796496	72	230664	TRUE	0.292	0.095596098445117	FALSE
ENSG00000206503	AGCTCTCTAGTACTGGTCCT	chr6:30810746-30811218	128	230608	TRUE	0.292	0.0723378346641801	FALSE
ENSG00000206503	TCTTCGGCAGCTGGCTGGTC	chr6:30834361-30835150	188	230548	TRUE	0.292	-0.0490721037073607	FALSE
ENSG00000206503	AGTGGAGATAAGCGGGGCTT	chr6:31087560-31087877	59	230677	TRUE	0.292	0.130741936665054	FALSE
ENSG00000206503	TTAATTGCTCACTAGTATTG	chr6:31121455-31121665	89	230647	TRUE	0.292	0.0743102533629592	FALSE
ENSG00000206503	AACTTCCTGTTTCTCCAATC	chr6:31178771-31179009	100	230636	TRUE	0.292	-0.0645095966780822	FALSE
ENSG00000206503	AGAACAGGAGACGTTCCAAG	chr6:31204790-31205139	52	230684	TRUE	0.292	0.0939287468691727	FALSE
ENSG00000206503	CATCGTCCCTTCCATTGTGG	chr6:31210029-31210432	85	230651	TRUE	0.292	-0.0966471504045541	FALSE
ENSG00000206503	CCCTGTCTCCCGGGAGCCTC	chr6:31441114-31441278	71	230665	TRUE	0.292	0.0826565148170579	FALSE
ENSG00000206503	AGGGGAGATTGCTTTGATGC	chr6:31511215-31511680	52	230684	TRUE	0.292	-0.112941668161478	FALSE
ENSG00000206503	AGCACCCAGTGCCTAGACCT	chr6:31517213-31517602	85	230651	TRUE	0.292	0.0988566665632167	FALSE
ENSG00000206503	ACTGAGCTTGGGTCCCCCTT	chr6:31551431-31551649	104	230632	TRUE	0.292	-0.0826160933411333	FALSE
ENSG00000206503	TGAGATGGGCCTTTCAACCA	chr6:31551431-31551649	85	230651	TRUE	0.292	0.085402332171101	FALSE
ENSG00000206503	ACAGATAAAAGGATCAGTCT	chr6:31563051-31563662	41	230695	TRUE	0.292	-0.130107461811842	FALSE
ENSG00000206503	CCAGCGGAAAACTTCCTTGG	chr6:31573932-31575931	111	230625	TRUE	0.292	-0.0616935938460323	FALSE
ENSG00000206503	GAGGCCCGAGCTACCAATGG	chr6:31598439-31599041	107	230629	TRUE	0.292	0.0876158319710911	FALSE
ENSG00000206503	AGTTGCTCCGGACAAAGTAT	chr6:31609362-31610490	105	230631	TRUE	0.292	-0.0684256322961763	FALSE
ENSG00000206503	CGTCTAGGAATTGCTATGGA	chr6:31613382-31615931	76	230660	TRUE	0.292	0.0985762543544193	FALSE
ENSG00000206503	CATTCTCAGATACGTTCGCA	chr6:31638882-31641381	89	230647	TRUE	0.292	0.082965106710267	FALSE
ENSG00000206503	CTCCTGCAGCCACCTATGAC	chr6:31689418-31689982	72	230664	TRUE	0.292	0.105237811753644	FALSE
ENSG00000206503	CCCGGGGCCAAGAAACCCGA	chr6:31765928-31766802	99	230637	TRUE	0.292	-0.0731030674895119	FALSE
ENSG00000206503	CGCCAACACGATCACTGCAG	chr6:31870397-31871573	63	230673	TRUE	0.292	-0.100170538689617	FALSE
ENSG00000206503	ATCAGGGCCTGGTCAGGTGT	chr6:31874908-31875284	58	230678	TRUE	0.292	-0.0932471151164562	FALSE
ENSG00000206503	GCCATCGCCGCTTGCGCTGG	chr6:31896953-31898663	166	230570	TRUE	0.292	0.0600931152721471	FALSE
ENSG00000206503	AAAGCTAATCGGGAGTGCCG	chr6:31923019-31923477	102	230634	TRUE	0.292	-0.0724199979855404	FALSE
ENSG00000206503	GTACGGGTGTCATCACGTGA	chr6:31933757-31937257	56	230680	TRUE	0.292	0.104379844053627	FALSE
ENSG00000206503	TGCAGCCGCCTATTATCACT	chr6:31952857-31954856	104	230632	TRUE	0.292	-0.0606432798144088	FALSE
ENSG00000206503	AGACAGCGGCTACCTTGCTA	chr6:31969629-31970067	92	230644	TRUE	0.292	0.0766985918022618	FALSE
ENSG00000206503	CTGCATTATTCATGATGTAC	chr6:32324390-32324675	52	230684	TRUE	0.292	-0.0981464279936564	FALSE
ENSG00000206503	CCTCCCTATTACCACGTCAG	chr6:32397672-32397840	127	230609	TRUE	0.292	-0.0557989206947487	FALSE
ENSG00000206503	CGGAAGCCACCCTGGTGGTC	chr6:32402860-32403151	66	230670	TRUE	0.292	0.104034481597289	FALSE
ENSG00000206503	CAGTGGTAGTCAACACAGCT	chr6:32666396-32666894	88	230648	TRUE	0.292	0.0962263395300851	FALSE
ENSG00000206503	GAAAGCTTCTTACCAGTTGG	chr6:32857713-32857900	112	230624	TRUE	0.292	0.0787160673857055	FALSE
ENSG00000206503	CCTAGGTTTCTGTGTCCAGC	chr6:32933624-32934051	90	230646	TRUE	0.292	0.0966109692764396	FALSE
ENSG00000206503	CTCAAGGATTCTAGCCTTGA	chr6:32954999-32955373	27	230709	TRUE	0.292	0.142079592556513	FALSE
ENSG00000206503	CGTAGGGGCCCGACAAGAAG	chr6:32971492-32972732	138	230598	TRUE	0.292	0.0592548109571589	FALSE
ENSG00000206503	TGTCTTCAGGGCGCATGTTG	chr6:33073469-33073887	121	230615	TRUE	0.292	0.0634231838092059	FALSE
ENSG00000206503	AGAAGGCAACTAGAACAAAC	chr6:33082767-33083042	95	230641	TRUE	0.292	-0.0903374705178197	FALSE
ENSG00000206503	CTGAAATAAAATCACATCGA	chr6:33125958-33126566	84	230652	TRUE	0.292	-0.0651622686300022	FALSE
ENSG00000206503	GTGGCAAGAGGCTCGACTCC	chr6:33184979-33185475	47	230689	TRUE	0.292	0.118113059851846	FALSE
ENSG00000213654	GGTACCGGATCTCGAAAGCC	chr6:29723163-29724697	17	71199	TRUE	0.292	0.297183333975245	FALSE
ENSG00000213654	GCTGTTCACTCTAAGCCCCA	chr6:29758038-29758251	53	71163	TRUE	0.292	0.212694233346056	FALSE
ENSG00000213654	GACCCGCCAGATCCTCGACC	chr6:29926083-29927564	17	71199	TRUE	0.292	-0.353736893809867	FALSE
ENSG00000213654	GCGTCGGGTACTAAAGGACT	chr6:30060535-30062064	5	71211	TRUE	0.292	-0.616216303667172	FALSE
ENSG00000213654	CTTGCTCTGCTGGCCGGAAG	chr6:30151632-30151995	11	71205	TRUE	0.292	-0.399495095371452	FALSE
ENSG00000213654	CTTTAAGGGCTATCACTTTC	chr6:30308057-30310057	25	71191	TRUE	0.292	-0.316128068038261	FALSE
ENSG00000213654	GAGTATTGTGTGTCGCGCCG	chr6:30325707-30327514	25	71191	TRUE	0.292	-0.275057170414722	FALSE
ENSG00000213654	GCTGAGGCCAAATGCTGGAC	chr6:30543023-30543229	17	71199	TRUE	0.292	-0.317821986174079	FALSE
ENSG00000213654	CATCCACCACTTCCCCCGTG	chr6:30562461-30563161	36	71180	TRUE	0.292	-0.237527804646213	FALSE
ENSG00000213654	CGGCCAGTGTGCACCCGGTT	chr6:30646848-30648070	14	71202	TRUE	0.292	-0.338304138599342	FALSE
ENSG00000213654	CGTCTCAGCGCGGGCCCCAA	chr6:30686482-30687998	20	71196	TRUE	0.292	-0.291254418563239	FALSE
ENSG00000213654	AGAGAACCTCACAGATCTGG	chr6:30711844-30712032	29	71187	TRUE	0.292	-0.263743687793089	FALSE
ENSG00000213654	TACTGACACGCGATCCCCAC	chr6:30752235-30753014	42	71174	TRUE	0.292	0.232851612393494	FALSE
ENSG00000213654	AATGTATTCAAACTGATGGC	chr6:30765581-30765804	18	71198	TRUE	0.292	0.33594074649262	FALSE
ENSG00000213654	GCTCTCTGCAGAGTTATGAG	chr6:30819960-30820556	12	71204	TRUE	0.292	-0.357911178038167	FALSE
ENSG00000213654	TTAGAGTAAGTAGCTAGTCA	chr6:30829685-30830050	31	71185	TRUE	0.292	0.263229533751535	FALSE
ENSG00000213654	AGACCCTGACGTTTGTCCAC	chr6:30942337-30943208	23	71193	TRUE	0.292	-0.299539799680991	FALSE
ENSG00000213654	CGGCCACTCCTTTGAGTGAC	chr6:31053801-31054266	18	71198	TRUE	0.292	-0.307741117183714	FALSE
ENSG00000213654	ATCATCCTTAGCAAGGGAGT	chr6:31087560-31087877	15	71201	TRUE	0.292	-0.400079353450169	FALSE
ENSG00000213654	GAGCGCTGGCTTCCACGCCA	chr6:31125080-31125417	30	71186	TRUE	0.292	-0.219678384433705	FALSE
ENSG00000213654	CAGGTGTCCCGCCATGGGGA	chr6:31170587-31170657	4	71212	TRUE	0.292	0.780646325352021	FALSE
ENSG00000213654	GCTGACTGTTTGAAACTAGG	chr6:31178771-31179009	65	71151	TRUE	0.292	0.201254296662334	FALSE
ENSG00000213654	TTTCTAAATATCACATCCTT	chr6:31192567-31192812	10	71206	TRUE	0.292	-0.498275068050907	FALSE
ENSG00000213654	GTGGACAAGATTACTCTGTG	chr6:31227161-31227587	34	71182	TRUE	0.292	-0.233663143743632	FALSE
ENSG00000213654	TGTCTCAGGATCAGCCGGGT	chr6:31227161-31227587	25	71191	TRUE	0.292	0.280188270457516	FALSE
ENSG00000213654	ATCCTGGGCATCTGCCTCCT	chr6:31283611-31283788	23	71193	TRUE	0.292	-0.318785352197168	FALSE
ENSG00000213654	CCTCCATTCCTTAGATAGAC	chr6:31574156-31574793	36	71180	TRUE	0.292	0.274363847862225	FALSE
ENSG00000213654	GGCTGCTTCCGAACCAAGCA	chr6:31659583-31660191	20	71196	TRUE	0.292	-0.33066993262197	FALSE
ENSG00000213654	TCAAGTGGAGACAGAGTCGG	chr6:31717532-31717882	27	71189	TRUE	0.292	0.229339815956614	FALSE
ENSG00000213654	GGTTTATACTAGGTCGCGCT	chr6:31728778-31730584	22	71194	TRUE	0.292	0.306779242526286	FALSE
ENSG00000213654	TTTGTCCTCGTCTCACTGAC	chr6:31737471-31737868	24	71192	TRUE	0.292	0.308586719838841	FALSE
ENSG00000213654	CCACTCCCTGAAAAAAATGG	chr6:31770470-31770715	25	71191	TRUE	0.292	0.263850330960195	FALSE
ENSG00000213654	TCCTGATGCCTCACGGGGCG	chr6:31821432-31823431	32	71184	TRUE	0.292	0.233526775930541	FALSE
ENSG00000213654	TGGAATATAGTGGCGCAGTT	chr6:31840063-31840910	14	71202	TRUE	0.292	0.36013753147399	FALSE
ENSG00000213654	GCTCTTTCTAACGAGCACGA	chr6:31896953-31898663	21	71195	TRUE	0.292	-0.323004584597451	FALSE
ENSG00000213654	ACACACTCTGCGAACAGTCC	chr6:31933313-31934377	41	71175	TRUE	0.292	-0.196734139814613	FALSE
ENSG00000213654	GCGTCCCCCAAAACCCCGTC	chr6:32069521-32070330	32	71184	TRUE	0.292	0.249098791653653	FALSE
ENSG00000213654	GAGTGGATTGAGGCATGCAT	chr6:32103513-32103696	22	71194	TRUE	0.292	-0.30848591782698	FALSE
ENSG00000213654	CTTGCGGAATCCCAAATGTC	chr6:32108025-32109567	34	71182	TRUE	0.292	-0.193907912738801	FALSE
ENSG00000213654	GGAGGGAGGTATAATCCCAC	chr6:32116811-32117036	20	71196	TRUE	0.292	-0.308095146234049	FALSE
ENSG00000213654	AGCTGGGTCCCTTGTAGTGC	chr6:32204175-32204654	21	71195	TRUE	0.292	-0.283066202926196	FALSE
ENSG00000213654	GTCAGTAGAGCTCGGGAGTG	chr6:32439511-32440091	38	71178	TRUE	0.292	0.253256977691864	FALSE
ENSG00000213654	CAGTCATTTGCCTCCAGCAG	chr6:32622509-32622789	36	71180	TRUE	0.292	-0.225993665563979	FALSE
ENSG00000213654	TAATTTAGGTATACTAAAAA	chr6:32816993-32817234	24	71192	TRUE	0.292	0.30785375307813	FALSE
ENSG00000213654	GCATCATAATACTTTAAGCC	chr6:32825915-32826883	13	71203	TRUE	0.292	-0.455419946491208	FALSE
ENSG00000213654	CCTCTCGCTCTCTGGTTTAT	chr6:33009235-33009931	31	71185	TRUE	0.292	0.274621231718488	FALSE
ENSG00000213654	TGCCTCTCGTGGAATGTTCT	chr6:33082767-33083042	19	71197	TRUE	0.292	-0.311387331427997	FALSE
ENSG00000213654	GTGTCCCGGTTTCGCATCCG	chr6:33161357-33162470	29	71187	TRUE	0.292	-0.275929664148968	FALSE
ENSG00000213676	AACCCGGTTGCGGTGCCGGG	chr6:29791892-29793373	33	92756	TRUE	0.292	0.229719925979521	FALSE
ENSG00000213676	GCCCTCAAGGTGCCGGTTCC	chr6:29863832-29864500	30	92759	TRUE	0.292	-0.221084226990657	FALSE
ENSG00000213676	GGGAATAGTCCATGGGAAGC	chr6:29917733-29918203	33	92756	TRUE	0.292	0.253336633876119	FALSE
ENSG00000213676	TGAGACAGAGCGTTTGTCAC	chr6:30006203-30006475	31	92758	TRUE	0.292	0.231515782536843	FALSE
ENSG00000213676	CCGCGTCCGGTCCAGCCGCA	chr6:30214044-30214752	43	92746	TRUE	0.292	0.207438743256105	FALSE
ENSG00000213676	TTGCTACCACTGCATCATTC	chr6:30238308-30239117	29	92760	TRUE	0.292	-0.242883353679826	FALSE
ENSG00000213676	GGAGCTTTCTGACCCTCTCC	chr6:30272132-30272381	25	92764	TRUE	0.292	-0.335930902068389	FALSE
ENSG00000213676	GTCTGGCAGATGTACCCCCA	chr6:30288810-30289200	66	92723	TRUE	0.292	-0.18201388370499	FALSE
ENSG00000213676	TGTCACGCAAACTAGGTTTG	chr6:30360164-30360578	37	92752	TRUE	0.292	0.219814954812167	FALSE
ENSG00000213676	GAGACGTTTAGTCCTCCAGA	chr6:30411464-30412023	22	92767	TRUE	0.292	-0.285277398319238	FALSE
ENSG00000213676	ATGCAATCTGGGGCGGAGTC	chr6:30515789-30516822	24	92765	TRUE	0.292	-0.289581460490969	FALSE
ENSG00000213676	TAGTGAAGGACACTACAGCT	chr6:30590211-30591236	12	92777	TRUE	0.292	-0.366528371823898	FALSE
ENSG00000213676	GATCTAAGAGTCGTAGTGAC	chr6:30616759-30618138	23	92766	TRUE	0.292	0.284115738317893	FALSE
ENSG00000213676	TCGGCGATACTCACCACTCG	chr6:30742057-30744943	18	92771	TRUE	0.292	-0.312679635172756	FALSE
ENSG00000213676	GAGCTCCGTCGCTGGGATAC	chr6:30829685-30830050	28	92761	TRUE	0.292	-0.242017572904471	FALSE
ENSG00000213676	GTAATTAGCCACACCATGCC	chr6:31021855-31022378	29	92760	TRUE	0.292	0.23363321290951	FALSE
ENSG00000213676	TTCTTAGGTGACTAACAATG	chr6:31087560-31087877	48	92741	TRUE	0.292	0.21017786503903	FALSE
ENSG00000213676	CCTATGCTCTGTACATACCC	chr6:31200382-31203181	20	92769	TRUE	0.292	-0.286699373461326	FALSE
ENSG00000213676	TGAGATACGCCTACCTGGAG	chr6:31200382-31203181	84	92705	TRUE	0.292	0.148104031178174	FALSE
ENSG00000213676	ATCGTGTGCTGCAGTGTGCA	chr6:31268128-31268420	13	92776	TRUE	0.292	-0.368735012053175	FALSE
ENSG00000213676	CTCCTATAGATCTCCCGGGA	chr6:31270985-31272710	33	92756	TRUE	0.292	-0.240659365160269	FALSE
ENSG00000213676	TTAATGGGGCGGCCGGCGAA	chr6:31403053-31404177	63	92726	TRUE	0.292	0.152796745138183	FALSE
ENSG00000213676	GCCTCTGTGCTCGTGAGTCC	chr6:31494826-31495422	30	92759	TRUE	0.292	0.244037492486637	FALSE
ENSG00000213676	GGAGTTGCTTCTCAGCGCCG	chr6:31494826-31495422	19	92770	TRUE	0.292	-0.315598791375808	FALSE
ENSG00000213676	CTAAACAGGGAGAGCGCGTA	chr6:31541111-31542661	5	92784	TRUE	0.292	0.717144554516065	FALSE
ENSG00000213676	TGTTAGGAGTGGTGGTAAAC	chr6:31568100-31568377	48	92741	TRUE	0.292	0.215594712620458	FALSE
ENSG00000213676	GCTGCCCGTGCTTCGTGCTT	chr6:31571859-31572562	30	92759	TRUE	0.292	-0.269135479054189	FALSE
ENSG00000213676	CGGACATTTAACAGGCCTGC	chr6:31637209-31638951	21	92768	TRUE	0.292	0.277953875018785	FALSE
ENSG00000213676	TGCTGCTCGAGCGGGCCAGG	chr6:31663939-31664258	53	92736	TRUE	0.292	-0.192479349573531	FALSE
ENSG00000213676	AGTCTGGGCTGGTGAAGCGA	chr6:31711205-31712020	29	92760	TRUE	0.292	0.210665881614616	FALSE
ENSG00000213676	TGCTCAAGCTTGGGCCTTAC	chr6:31711205-31712020	36	92753	TRUE	0.292	-0.249663802225948	FALSE
ENSG00000213676	TTGGCAATACATCAGGGGTG	chr6:31718391-31718642	41	92748	TRUE	0.292	0.213480724854154	FALSE
ENSG00000213676	ACGAAAGTGGGCGCAGTTCT	chr6:31727307-31729306	35	92754	TRUE	0.292	-0.235814596425533	FALSE
ENSG00000213676	CCTCGCGCTAGAGATGTGGA	chr6:31734684-31735403	24	92765	TRUE	0.292	0.302137122051724	FALSE
ENSG00000213676	CACCAAGGTCAGCGACTGGC	chr6:31752860-31753761	36	92753	TRUE	0.292	0.247743210321161	FALSE
ENSG00000213676	AAAGGCAGGTCGGACGTAAT	chr6:31834234-31835425	33	92756	TRUE	0.292	0.258731826269873	FALSE
ENSG00000213676	TGACTATTGCATCTTCAGTG	chr6:31851673-31852487	55	92734	TRUE	0.292	0.173075105010543	FALSE
ENSG00000213676	CACATGATGCAGCGGGCTAC	chr6:31862357-31865881	29	92760	TRUE	0.292	0.245866231781075	FALSE
ENSG00000213676	CACCAGTCAGTAATGACGTT	chr6:31898032-31900031	37	92752	TRUE	0.292	0.202934960911814	FALSE
ENSG00000213676	TTTATACTTAAATTGTCCGC	chr6:31898032-31900031	5	92784	TRUE	0.292	-0.661751651387769	FALSE
ENSG00000213676	AGTCCTTTAGCCATGGCGAA	chr6:31982300-31983140	22	92767	TRUE	0.292	0.241489247695469	FALSE
ENSG00000213676	CTCCACTCCCAGTTCGGTAC	chr6:31982300-31983140	36	92753	TRUE	0.292	-0.240355398677609	FALSE
ENSG00000213676	AGGAGTCGAATTCACCCTCA	chr6:32071855-32072285	55	92734	TRUE	0.292	0.186811570705065	FALSE
ENSG00000213676	ACACGTGACACGCCCCGGGT	chr6:32108025-32109567	41	92748	TRUE	0.292	-0.206533149281707	FALSE
ENSG00000213676	AAGACTGGTCGAAATTACGC	chr6:32152952-32155097	32	92757	TRUE	0.292	-0.236802892161253	FALSE
ENSG00000213676	TTACATTAGCGTGGCTGACT	chr6:32800117-32800295	34	92755	TRUE	0.292	0.213720499686704	FALSE
ENSG00000213676	CGTGTGACGTCGACAGTTGC	chr6:32843667-32845108	43	92746	TRUE	0.292	-0.228856204585373	FALSE
ENSG00000213676	AGCAGCGTCTAGAAGCCATG	chr6:32866897-32867503	74	92715	TRUE	0.292	0.162142417396305	FALSE
ENSG00000213676	CCTAGTGGCCAAATGGGTAG	chr6:32868045-32868528	61	92728	TRUE	0.292	0.182339208856042	FALSE
ENSG00000213676	CAAAGGGCTCTCCTTGGTCT	chr6:32933624-32934051	37	92752	TRUE	0.292	0.228910016889423	FALSE
ENSG00000213676	AAACCAATCAGAGAAGCGTA	chr6:32952896-32953531	34	92755	TRUE	0.292	0.237692361689226	FALSE
ENSG00000213676	CCTCCTCGGAGGCGGACGGC	chr6:32970678-32971108	10	92779	TRUE	0.292	-0.452771195150735	FALSE
ENSG00000213676	TTCTTTCGCCCCCGTGGCGG	chr6:32970678-32971108	12	92777	TRUE	0.292	-0.390065882352769	FALSE
ENSG00000213676	GGAAGAACCACCTAACCTCG	chr6:32984455-32985094	64	92725	TRUE	0.292	0.177930677612447	FALSE
ENSG00000213676	CTTCATGACGGGCTGGCCCT	chr6:33051226-33051462	26	92763	TRUE	0.292	-0.280666809876555	FALSE
ENSG00000213676	CTTGCTCAATATTCTTTGAC	chr6:33082767-33083042	22	92767	TRUE	0.292	0.286630008938237	FALSE
ENSG00000213676	TGCTCTTAGGCTCCTCCTTC	chr6:33136422-33136837	34	92755	TRUE	0.292	0.25808624776199	FALSE
ENSG00000213676	TTGGGGAGAGTGAACCTCCA	chr6:33184979-33185475	45	92744	TRUE	0.292	0.195679876059072	FALSE
ENSG00000213719	GGGGAGTCCCATTGCAAGGG	chr6:29705703-29706028	87	233973	TRUE	0.292	0.120080117989831	FALSE
ENSG00000213719	GAGTCCTGGATGAACCTGAC	chr6:29847861-29848382	104	233956	TRUE	0.292	-0.0624756807453526	FALSE
ENSG00000213719	GTATCTCACAGTAGCGGGTA	chr6:30160564-30160874	94	233966	TRUE	0.292	0.0814821730803521	FALSE
ENSG00000213719	GTCATCCTTTGAAGCATTAA	chr6:30238308-30239117	81	233979	TRUE	0.292	-0.0550268239060143	FALSE
ENSG00000213719	AATTACGTGGCGGACCTGCG	chr6:30325707-30327514	92	233968	TRUE	0.292	0.103862794799126	FALSE
ENSG00000213719	AAGCGGCCGAGAAGCTACAG	chr6:30690559-30691273	154	233906	TRUE	0.292	0.0784114002091636	FALSE
ENSG00000213719	CAAACACGGAGCCAAAAGGC	chr6:30779094-30779523	41	234019	TRUE	0.292	-0.137891041001599	FALSE
ENSG00000213719	TTCAGCTCGGTCTGTAGCTC	chr6:30935143-30935338	98	233962	TRUE	0.292	0.0577900777534763	FALSE
ENSG00000213719	GGACCTGACCCAAGTGGAGA	chr6:30972056-30972234	61	233999	TRUE	0.292	-0.0667878725978461	FALSE
ENSG00000213719	CGGTGCTTCTCTTCAGATTG	chr6:31042790-31043131	106	233954	TRUE	0.292	0.0760487128505396	FALSE
ENSG00000213719	TATTGTGCCCTTCCTCTAGG	chr6:31044219-31044616	124	233936	TRUE	0.292	0.0577145125081469	FALSE
ENSG00000213719	ATAGGCGTTTGTCGGTATCT	chr6:31102152-31102888	85	233975	TRUE	0.292	0.0820823300519704	FALSE
ENSG00000213719	AGCCCAGTGGCATATTGGGT	chr6:31114273-31115546	33	234027	TRUE	0.292	-0.10328985474132	FALSE
ENSG00000213719	GTGGTGGACCAGCACGGTTC	chr6:31115782-31118256	65	233995	TRUE	0.292	0.0950472069887924	FALSE
ENSG00000213719	CTTGACTGTCTGAAGGCTCT	chr6:31225249-31225486	66	233994	TRUE	0.292	0.115861629966771	FALSE
ENSG00000213719	GAGTGGACAAGATTACTCTG	chr6:31227161-31227587	67	233993	TRUE	0.292	-0.076886792887561	FALSE
ENSG00000213719	ACGGACTTGCTGAAGGCAGT	chr6:31246063-31246842	70	233990	TRUE	0.292	-0.0460204275634171	FALSE
ENSG00000213719	CTGGGTAGGATACAATATTG	chr6:31522833-31523158	93	233967	TRUE	0.292	0.0741838730452127	FALSE
ENSG00000213719	CCTCTGGGAACACGGGAACA	chr6:31559695-31560201	103	233957	TRUE	0.292	0.0708451301260045	FALSE
ENSG00000213719	TGGAGAGGAGCCGCATTCTC	chr6:31578384-31578819	67	233993	TRUE	0.292	-0.116849764116247	FALSE
ENSG00000213719	AATCAAGGGACGAACGCTGC	chr6:31660259-31661159	79	233981	TRUE	0.292	0.0855611366351932	FALSE
ENSG00000213719	TGTCGCAACTCGCCCGGAGG	chr6:31702534-31703582	84	233976	TRUE	0.292	-0.0502207047406236	FALSE
ENSG00000213719	AACTAAGAAATCCGAGCGGT	chr6:31728778-31730584	54	234006	TRUE	0.292	-0.0561641976257503	FALSE
ENSG00000213719	AGGGGCTCAGCCTCTTTGGT	chr6:31745203-31745428	83	233977	TRUE	0.292	0.0921430542442518	FALSE
ENSG00000213719	CTAGCTCAGCTGGGGAGGTA	chr6:31874908-31875284	89	233971	TRUE	0.292	0.0897178958052312	FALSE
ENSG00000213719	ACGCGGAGCGAGTAGCGCCA	chr6:31901422-31902703	100	233960	TRUE	0.292	-0.0723736489322295	FALSE
ENSG00000213719	CCTCGAATCTTGTGCTCACG	chr6:31933313-31934377	126	233934	TRUE	0.292	0.0521656980942415	FALSE
ENSG00000213719	CTCCTCGAATCTTGTGCTCA	chr6:31933313-31934377	95	233965	TRUE	0.292	-0.0569868704118539	FALSE
ENSG00000213719	ACCTTGGTCCAGTGATGCTA	chr6:31940351-31941119	64	233996	TRUE	0.292	0.11277848260271	FALSE
ENSG00000213719	GGAAGGCGTAAGGTGCATCT	chr6:31969629-31970067	91	233969	TRUE	0.292	-0.0706289333778631	FALSE
ENSG00000213719	TTCTGGAGGTCGTTGGCCAG	chr6:32055182-32057181	134	233926	TRUE	0.292	-0.0493805065924118	FALSE
ENSG00000213719	ACCCAAGGGACAGGGCCGGT	chr6:32131560-32131874	50	234010	TRUE	0.292	0.0968151798018795	FALSE
ENSG00000213719	ATCCCATTTGAACTGCTTCT	chr6:32692104-32692347	81	233979	TRUE	0.292	-0.0541800242564738	FALSE
ENSG00000213719	TTCTGCGGCCCCCCGGACAG	chr6:33075566-33076192	69	233991	TRUE	0.292	0.0984265263256301	FALSE
ENSG00000213719	ATTGAGCAAGATGCCTCTCG	chr6:33082767-33083042	74	233986	TRUE	0.292	-0.0386968590682333	FALSE
ENSG00000213719	GGCTCAGTAGAACACGGAAT	chr6:33175635-33175999	103	233957	TRUE	0.292	0.0933971082752896	FALSE
ENSG00000213722	ATTGGGGATGCCCCGCCTTA	chr6:29887280-29888879	40	210998	TRUE	0.292	-0.105374548960846	FALSE
ENSG00000213722	CCTCAAGGACTGTAAGAATG	chr6:30097990-30098183	110	210928	TRUE	0.292	0.0927388992040117	FALSE
ENSG00000213722	CAGTAGGAGGTGTAAGGGTT	chr6:30121511-30121989	50	210988	TRUE	0.292	-0.146391883391291	FALSE
ENSG00000213722	GTTGCCCTCTAGAGACCAAA	chr6:30169716-30170337	38	211000	TRUE	0.292	0.160975131134321	FALSE
ENSG00000213722	CAGCGCCGAGGACGGCGTCT	chr6:30171513-30172632	79	210959	TRUE	0.292	-0.104038293314544	FALSE
ENSG00000213722	GCAGACGTGTGGCTCCGCCG	chr6:30480607-30480869	121	210917	TRUE	0.292	-0.0841496300443443	FALSE
ENSG00000213722	CTCTCATGCTTGACTCATAA	chr6:30507742-30508763	75	210963	TRUE	0.292	0.139912436054103	FALSE
ENSG00000213722	ACTGTCCTATTTACTCAGTT	chr6:30508894-30509757	78	210960	TRUE	0.292	0.117625471873023	FALSE
ENSG00000213722	AGGAAGTTGTGATCACAGAG	chr6:30666373-30666625	79	210959	TRUE	0.292	-0.116612185289803	FALSE
ENSG00000213722	CAGTCCCAGCGTCCTCTGGT	chr6:30684704-30684912	27	211011	TRUE	0.292	-0.180110367318006	FALSE
ENSG00000213722	CAGGCGAGTTCTTTGCTTCT	chr6:30810746-30811218	71	210967	TRUE	0.292	-0.0966221304044597	FALSE
ENSG00000213722	GCAGGGGACTGCATAGTAAG	chr6:30827960-30829342	75	210963	TRUE	0.292	0.1071423442464	FALSE
ENSG00000213722	GGTTATCAGTGGCAACCACA	chr6:30872366-30873391	108	210930	TRUE	0.292	-0.0660466181519479	FALSE
ENSG00000213722	CTACAGGCAAGCGCTGGGAC	chr6:30932797-30933004	72	210966	TRUE	0.292	0.141488580175153	FALSE
ENSG00000213722	CCCCCGAGGTGTACTCCCCG	chr6:30955076-30956481	95	210943	TRUE	0.292	0.101034216231628	FALSE
ENSG00000213722	GGAGAGTTGCTGACCTCTGA	chr6:30961427-30961676	79	210959	TRUE	0.292	0.127778339787075	FALSE
ENSG00000213722	ATTCTTGTTGCTCCTGCGGC	chr6:31079616-31080107	48	210990	TRUE	0.292	0.142104783682953	FALSE
ENSG00000213722	GTCTACAACTCCCTCCACAA	chr6:31210029-31210432	80	210958	TRUE	0.292	0.113055765281117	FALSE
ENSG00000213722	GGAGTGGAGAATCCCCAACG	chr6:31270985-31272710	53	210985	TRUE	0.292	0.108768909805063	FALSE
ENSG00000213722	CCCGCACCCCGGGTACTTGA	chr6:31307531-31309242	52	210986	TRUE	0.292	0.120042464457939	FALSE
ENSG00000213722	CTAGATATCCAATACCCAAT	chr6:31355791-31357656	63	210975	TRUE	0.292	-0.0928820601849891	FALSE
ENSG00000213722	AGAGCGTGCATCGCCCAGAT	chr6:31396975-31397224	82	210956	TRUE	0.292	-0.0908621935678617	FALSE
ENSG00000213722	ACATGGCTGGGTGGTCGAGC	chr6:31690204-31691207	64	210974	TRUE	0.292	0.135896867094832	FALSE
ENSG00000213722	CTCGACAACCTTAGCAAGGG	chr6:31710646-31710912	120	210918	TRUE	0.292	-0.113480736477908	FALSE
ENSG00000213722	CCTTACACAGGAATCCTTCA	chr6:31718391-31718642	67	210971	TRUE	0.292	-0.109847552814801	FALSE
ENSG00000213722	CCCGCGAGAAGGTCGGACCA	chr6:31739606-31740673	103	210935	TRUE	0.292	-0.0980595061124985	FALSE
ENSG00000213722	AAAAGCCAAAGGGTAACAGT	chr6:31749537-31749955	47	210991	TRUE	0.292	-0.121627002008957	FALSE
ENSG00000213722	CAACGCAAATGTAAACGCAC	chr6:31749537-31749955	40	210998	TRUE	0.292	0.164109633700303	FALSE
ENSG00000213722	GGGTCACTGGTTGTAAAGAC	chr6:31769615-31770257	39	210999	TRUE	0.292	-0.16812680693551	FALSE
ENSG00000213722	GAAGTGAGCACCAACCCAGA	chr6:31791353-31791641	102	210936	TRUE	0.292	-0.066819348365829	FALSE
ENSG00000213722	CACAAATGTGTATGGAAGGG	chr6:31841008-31842456	15	211023	TRUE	0.292	0.260177008081663	FALSE
ENSG00000213722	CGAAGCCCAAAATATCTCTG	chr6:31908818-31909158	66	210972	TRUE	0.292	0.131129609642186	FALSE
ENSG00000213722	CTCTTGAGCAGGAATGTCGA	chr6:31937857-31939856	77	210961	TRUE	0.292	-0.105055819088373	FALSE
ENSG00000213722	AGTCCTTTAGCCATGGCGAA	chr6:31982300-31983140	47	210991	TRUE	0.292	0.140300375890549	FALSE
ENSG00000213722	GCTCGGAGGTCTCCGCTCAC	chr6:32048173-32048746	104	210934	TRUE	0.292	0.109295092591764	FALSE
ENSG00000213722	GCCGACGGCACCACGGGTGA	chr6:32069521-32070330	40	210998	TRUE	0.292	-0.143026985520306	FALSE
ENSG00000213722	TGGACCATGAATGAGTCGAA	chr6:32081168-32081577	48	210990	TRUE	0.292	-0.158816052347018	FALSE
ENSG00000213722	ATCTATCTGGAACGCAACAA	chr6:32209987-32210755	54	210984	TRUE	0.292	0.127617202729934	FALSE
ENSG00000213722	GTAAAGCTAACTTTCCTACA	chr6:32228902-32229682	93	210945	TRUE	0.292	0.10712701212755	FALSE
ENSG00000213722	GGATTTCATACCACCAGGCG	chr6:32234915-32235334	93	210945	TRUE	0.292	0.102685759061566	FALSE
ENSG00000213722	GACACGAACCATCCGGTCAC	chr6:32583639-32584799	89	210949	TRUE	0.292	-0.10118938019842	FALSE
ENSG00000213722	ATGGAATAACCCGAAACCGC	chr6:32893821-32895308	45	210993	TRUE	0.292	-0.138614590279889	FALSE
ENSG00000213722	TAATTGATGACTGTGAGCAC	chr6:33073469-33073887	38	211000	TRUE	0.292	0.18204573155868	FALSE
ENSG00000213760	TCCTTAACCACAAATCAGGC	chr11:17719290-17719635	4	15183	TRUE	0.292	0.825389495637564	FALSE
ENSG00000213760	TGAAAGTAGGGGTTGGTCAT	chr6:29758782-29759248	3	15184	TRUE	0.292	-0.808829759755232	FALSE
ENSG00000213760	TGGTGACGTCGCGTTCTCCC	chr6:29850094-29850626	9	15178	TRUE	0.292	0.546520019839882	FALSE
ENSG00000213760	GGGACCGCGGCGGCACCGAT	chr6:29887280-29888879	12	15175	TRUE	0.292	0.457133412613378	FALSE
ENSG00000213760	TTCAGCACCTGGTGCTGCAT	chr6:29994672-29995484	4	15183	TRUE	0.292	-0.755816196020187	FALSE
ENSG00000213760	TTTGTGCCTATTCCCGTGCA	chr6:30169716-30170337	6	15181	TRUE	0.292	-0.67384408143404	FALSE
ENSG00000213760	TACTGTCAGACCAACTAGGC	chr6:30768976-30769922	4	15183	TRUE	0.292	-0.729096768091384	FALSE
ENSG00000213760	GAAACAGACTTCCGGCTGTC	chr6:30781581-30782706	8	15179	TRUE	0.292	0.530654868410103	FALSE
ENSG00000213760	CTCAGAAGGGAGCCTTTCAC	chr6:30790763-30791280	7	15180	TRUE	0.292	0.528642959877168	FALSE
ENSG00000213760	GTGCAGCAAGCGCCCCCAAG	chr6:30877493-30878082	14	15173	TRUE	0.292	0.466702037047656	FALSE
ENSG00000213760	CAGCCTGAGTTTAGTAGTTC	chr6:30961427-30961676	12	15175	TRUE	0.292	0.442523426821732	FALSE
ENSG00000213760	TGTGGTGGTCAGCAAAGGTG	chr6:30972056-30972234	9	15178	TRUE	0.292	0.48797087490173	FALSE
ENSG00000213760	GCTCTGCTCAACCACCCTTG	chr6:30974157-30976681	3	15184	TRUE	0.292	-0.879358596123971	FALSE
ENSG00000213760	TGATGCTAAGGCACATCAGA	chr6:30981874-30982979	7	15180	TRUE	0.292	0.507864825725227	FALSE
ENSG00000213760	CAGTGACCAGATGGAACGAG	chr6:31008274-31008455	7	15180	TRUE	0.292	-0.567303546411871	FALSE
ENSG00000213760	TCACTCCGCAGGACAGAGAG	chr6:31126809-31127048	5	15182	TRUE	0.292	-0.724859275031316	FALSE
ENSG00000213760	CAGCCAAGTTTATTTGTACA	chr6:31164051-31164328	4	15183	TRUE	0.292	-0.754413965637918	FALSE
ENSG00000213760	GAAAAGGCTTATGGGCCAGG	chr6:31202775-31203156	8	15179	TRUE	0.292	0.487778711191091	FALSE
ENSG00000213760	GTCGTGCATTAGCAAGGGTT	chr6:31441481-31443034	10	15177	TRUE	0.292	0.478301301991644	FALSE
ENSG00000213760	GTCCAGGGTGAATTCCTATA	chr6:31528277-31530194	9	15178	TRUE	0.292	0.556596811566095	FALSE
ENSG00000213760	AGCTGGCCAGGATTAGTTAT	chr6:31563051-31563662	3	15184	TRUE	0.292	-0.904566102057346	FALSE
ENSG00000213760	TCGCGAAGTCCACCATATCG	chr6:31580665-31581864	15	15172	TRUE	0.292	0.361027708343829	FALSE
ENSG00000213760	AGGCTAGCTAAGCGTGTGAG	chr6:31592513-31593395	9	15178	TRUE	0.292	0.514650892381439	FALSE
ENSG00000213760	GGCTAGCTAAGCGTGTGAGG	chr6:31592513-31593395	4	15183	TRUE	0.292	-0.703558345761488	FALSE
ENSG00000213760	CCTCAACCCCACAGTACTAT	chr6:31710646-31710912	9	15178	TRUE	0.292	0.500903449953401	FALSE
ENSG00000213760	AGACCGGTTAGAGCGGACCC	chr6:31862357-31865881	6	15181	TRUE	0.292	0.585979902104139	FALSE
ENSG00000213760	GATTCGAGGAGCAGCGATAG	chr6:31933313-31934377	3	15184	TRUE	0.292	-0.87825680114855	FALSE
ENSG00000213760	GCCTGGCACCGTCAGGATGT	chr6:31983861-31984064	8	15179	TRUE	0.292	0.62748838987118	FALSE
ENSG00000213760	AGCACTTCCTCATGTGCCCC	chr6:32085866-32086089	7	15180	TRUE	0.292	0.552105863078511	FALSE
ENSG00000213760	CAGGGCGCCTCCGTGTGGTC	chr6:32085866-32086089	5	15182	TRUE	0.292	0.671035352162685	FALSE
ENSG00000213760	GGCCAACCAGACTTACACGT	chr6:32087237-32088177	3	15184	TRUE	0.292	-0.785883438835014	FALSE
ENSG00000213760	GCAGGCGCGCGAGCCGCAAT	chr6:32095446-32097270	12	15175	TRUE	0.292	0.430489942629166	FALSE
ENSG00000213760	CACTCTGAACTTGCTCTTCT	chr6:32391587-32391799	3	15184	TRUE	0.292	-0.894844158526865	FALSE
ENSG00000213760	TAGTCAAGCTCCTTTCGTGG	chr6:32473155-32474197	3	15184	TRUE	0.292	-0.900846322394215	FALSE
ENSG00000213760	CCTTGGCAGGTCTAGATTTG	chr6:32785828-32786407	8	15179	TRUE	0.292	0.589733320467556	FALSE
ENSG00000213760	CCACCCACATAACTTTCTTT	chr6:32857713-32857900	3	15184	TRUE	0.292	-0.856185354614501	FALSE
ENSG00000213760	TCACACGCATGTGCAGCTCA	chr6:32861089-32861520	8	15179	TRUE	0.292	0.542647807975206	FALSE
ENSG00000213760	ACAGGCTCCCTCGTGTTAAA	chr6:32937142-32937447	7	15180	TRUE	0.292	0.577891119771129	FALSE
ENSG00000213760	GCTACCTATGACTTGTAATT	chr6:32999970-33000394	11	15176	TRUE	0.292	0.51642817412739	FALSE
ENSG00000213760	ACACCTGGACAGGCTGTCGG	chr6:33123471-33124880	3	15184	TRUE	0.292	-0.865988147633522	FALSE
ENSG00000213760	TCTAGCGGCACGAAAGAATT	chr6:33123471-33124880	4	15183	TRUE	0.292	0.597201206909763	FALSE
ENSG00000213760	CAGGAGAAACCGGCCCTATG	chr6:33172538-33173310	8	15179	TRUE	0.292	-0.564252373521978	FALSE
ENSG00000213780	CTTGCATTGTGATTGGTGCC	chr6:29759411-29759982	41	149122	TRUE	0.292	0.206048221420917	FALSE
ENSG00000213780	GAGTACCCGGGCCGTCCGTG	chr6:29827334-29828897	71	149092	TRUE	0.292	-0.160802496785046	FALSE
ENSG00000213780	ATCGAGCGCTTGCAACTTTG	chr6:30005570-30005755	52	149111	TRUE	0.292	0.166050484764305	FALSE
ENSG00000213780	AATCTGAGCCGCGGTATCCG	chr6:30006570-30007933	44	149119	TRUE	0.292	-0.17450305914682	FALSE
ENSG00000213780	TTACATTGCATCACCGTCTG	chr6:30444058-30444398	64	149099	TRUE	0.292	-0.140464691680224	FALSE
ENSG00000213780	CGGATTCTGATGAGCCGCTC	chr6:30453099-30454130	45	149118	TRUE	0.292	0.191034903351964	FALSE
ENSG00000213780	AGGATAGAGCTGCAGACCTC	chr6:30464762-30464931	77	149086	TRUE	0.292	0.139096132802326	FALSE
ENSG00000213780	CAAAAGGAGTCCATGCCCAG	chr6:30529488-30530455	49	149114	TRUE	0.292	0.177971810206891	FALSE
ENSG00000213780	CTCTCCCTGCCACAGCAAGG	chr6:30532361-30533007	51	149112	TRUE	0.292	0.163448640951402	FALSE
ENSG00000213780	CATCAATAGACTCTATGTCC	chr6:30590211-30591236	25	149138	TRUE	0.292	0.217129000653092	FALSE
ENSG00000213780	TTATCCTAGTACCAATGTAC	chr6:30614391-30614769	11	149152	TRUE	0.292	-0.324942359060263	FALSE
ENSG00000213780	ATTAGCGTTCCCGTTAGCAT	chr6:30633657-30637057	26	149137	TRUE	0.292	0.218993135995159	FALSE
ENSG00000213780	CTGTTTGGGCGATCTGCTTC	chr6:30682482-30683008	33	149130	TRUE	0.292	-0.224990919334149	FALSE
ENSG00000213780	CTTCCGCTGGCTTCCGCACC	chr6:30730066-30731526	74	149089	TRUE	0.292	0.15386375534996	FALSE
ENSG00000213780	CCACATCTCGGATTCGCCGC	chr6:30742057-30744943	34	149129	TRUE	0.292	-0.238858450128342	FALSE
ENSG00000213780	TACTGTCAGACCAACTAGGC	chr6:30768976-30769922	65	149098	TRUE	0.292	0.169339275425465	FALSE
ENSG00000213780	GGCCTTCTCGCCGCGCGTTC	chr6:30883795-30886796	40	149123	TRUE	0.292	-0.17208725344986	FALSE
ENSG00000213780	CATGCCTCACACTAGTCTGC	chr6:31070632-31071235	50	149113	TRUE	0.292	-0.156240111067199	FALSE
ENSG00000213780	AGACCTGAGAGCCGCTACCT	chr6:31127937-31128440	53	149110	TRUE	0.292	-0.185371002965321	FALSE
ENSG00000213780	CAGTAGCTGATGTGTAGATC	chr6:31176046-31176308	40	149123	TRUE	0.292	0.17780721390318	FALSE
ENSG00000213780	TGGGCCCACATGGACACCAG	chr6:31192567-31192812	71	149092	TRUE	0.292	-0.147097315036289	FALSE
ENSG00000213780	TTTGGGCTCTCGGTGAGGTT	chr6:31202775-31203156	58	149105	TRUE	0.292	0.170105606626904	FALSE
ENSG00000213780	GAGGATAGCATTAATCCCAA	chr6:31210029-31210432	41	149122	TRUE	0.292	-0.188027305528984	FALSE
ENSG00000213780	AAGCTCCTACATTAATCTAA	chr6:31214378-31214740	80	149083	TRUE	0.292	-0.147882911750266	FALSE
ENSG00000213780	CCCAGTCCTGCCAATCCACT	chr6:31522833-31523158	58	149105	TRUE	0.292	0.181987255412171	FALSE
ENSG00000213780	TATGCTTGTTGTGGACCACT	chr6:31528277-31530194	73	149090	TRUE	0.292	0.139293991870066	FALSE
ENSG00000213780	AGCGACGTTCTCGGCGTTGG	chr6:31548048-31548524	58	149105	TRUE	0.292	0.164546932962221	FALSE
ENSG00000213780	CGGTTTCTTCTCCATCGCGG	chr6:31573932-31575931	82	149081	TRUE	0.292	0.117322832706686	FALSE
ENSG00000213780	ACCATTCGTGGGTTTCAGCT	chr6:31690204-31691207	82	149081	TRUE	0.292	0.150667018047838	FALSE
ENSG00000213780	CAAAGTGGCCAGTGGACTGA	chr6:31745203-31745428	57	149106	TRUE	0.292	0.156922099182209	FALSE
ENSG00000213780	AACGAGCACGAAGGGGCGAT	chr6:31896953-31898663	58	149105	TRUE	0.292	0.148147330665209	FALSE
ENSG00000213780	CAAAAAGTTGTTGATATGAC	chr6:31908818-31909158	18	149145	TRUE	0.292	0.287656818545113	FALSE
ENSG00000213780	CAAGGTCGCCCTCATCTGGT	chr6:31923019-31923477	66	149097	TRUE	0.292	-0.13970973281016	FALSE
ENSG00000213780	GTGCGGACAGGCTTCCGCTT	chr6:31933313-31934377	85	149078	TRUE	0.292	0.127702867680131	FALSE
ENSG00000213780	AGCTGCACCCCCACCGATAG	chr6:31982300-31983140	125	149038	TRUE	0.292	0.118006423697488	FALSE
ENSG00000213780	CAGGTACCACCAGGCGTCTC	chr6:32011727-32012212	86	149077	TRUE	0.292	-0.112688710467574	FALSE
ENSG00000213780	AAGAATCAGTATGGGGTACG	chr6:32209987-32210755	37	149126	TRUE	0.292	-0.18023073578626	FALSE
ENSG00000213780	CAGCCAACCCAGACTAAAAA	chr6:32216313-32216731	47	149116	TRUE	0.292	-0.166995773270326	FALSE
ENSG00000213780	CATCCTTTATTGGCAGATAT	chr6:32234915-32235334	64	149099	TRUE	0.292	-0.155781580020604	FALSE
ENSG00000213780	CCACGTGCAGACATTGCTAA	chr6:32394801-32394975	66	149097	TRUE	0.292	-0.152441915710674	FALSE
ENSG00000213780	GTTCTATGCGGAAGCCACCC	chr6:32402860-32403151	14	149149	TRUE	0.292	-0.362916717430932	FALSE
ENSG00000213780	TTCCCTCATGAGCCAGGTAA	chr6:32614485-32614951	7	149156	TRUE	0.292	0.484717906294815	FALSE
ENSG00000213780	TGCAACGCCCTCTACAGTCC	chr6:32692104-32692347	63	149100	TRUE	0.292	0.154761647139081	FALSE
ENSG00000213780	AGTACTTAATAGACACGCGT	chr6:32981697-32982715	23	149140	TRUE	0.292	0.226910553000779	FALSE
ENSG00000213780	GCCCCTTCGGCAAGCCATGC	chr6:32984455-32985094	60	149103	TRUE	0.292	-0.129491763433777	FALSE
ENSG00000213780	GACCCTCGTTCCCATGGCCG	chr6:33091862-33092619	51	149112	TRUE	0.292	0.201129296631717	FALSE
ENSG00000214922	GACGCAGATAAGAACCAGTT	chr2:113117714-113127811	14	40648	TRUE	0.292	-0.439082084492497	FALSE
ENSG00000214922	CCTTGCCGTCGTACGCGTGC	chr6:29723163-29724697	14	40648	TRUE	0.292	0.396282017364318	FALSE
ENSG00000214922	GTGTCCTGACTGAAGCGACA	chr6:29737737-29738687	10	40652	TRUE	0.292	-0.413655983245826	FALSE
ENSG00000214922	GCCGGAGGGCATGGTTACCA	chr6:29769292-29769656	16	40646	TRUE	0.292	-0.374374184281686	FALSE
ENSG00000214922	CGCTCATCGAGAGCGGTTCC	chr6:30101688-30103715	14	40648	TRUE	0.292	0.406884215284826	FALSE
ENSG00000214922	CCCAGAAGGGTGATGCAGAT	chr6:30147145-30147402	22	40640	TRUE	0.292	-0.275872821723362	FALSE
ENSG00000214922	AGCTGAATGCCGCTGCCGCC	chr6:30214044-30214752	15	40647	TRUE	0.292	0.388970365549557	FALSE
ENSG00000214922	GAGGGTCCATGTCCAAGCAC	chr6:30288810-30289200	13	40649	TRUE	0.292	-0.398962167963571	FALSE
ENSG00000214922	TTACCTACCAAATCCGCCAT	chr6:30357430-30358526	16	40646	TRUE	0.292	-0.392950067247846	FALSE
ENSG00000214922	TTTCCCGATCTGCTGAGTGA	chr6:30411464-30412023	37	40625	TRUE	0.292	0.250938891815155	FALSE
ENSG00000214922	ACTCTCCCCGGTCTAGGGTC	chr6:30489143-30490745	8	40654	TRUE	0.292	-0.495280006102328	FALSE
ENSG00000214922	AATTATGGCAATGTACCACG	chr6:30508894-30509757	11	40651	TRUE	0.292	-0.450498796393117	FALSE
ENSG00000214922	GGTTCCCTGATTAGTGCTCC	chr6:30508894-30509757	12	40650	TRUE	0.292	0.369451239379524	FALSE
ENSG00000214922	TCTTTGCAATCCCATTTGGG	chr6:30515018-30515605	10	40652	TRUE	0.292	0.433838559717984	FALSE
ENSG00000214922	GGCTTTATAAGACATGTCAT	chr6:30563246-30563598	14	40648	TRUE	0.292	-0.318981258778226	FALSE
ENSG00000214922	CACTTAAGTGCTAGACAGAT	chr6:30763624-30764557	10	40652	TRUE	0.292	-0.483043686399236	FALSE
ENSG00000214922	AAGTGCGGGGTTCCATCTCT	chr6:30844980-30845510	16	40646	TRUE	0.292	-0.31346648657172	FALSE
ENSG00000214922	GGTTGCCACTGATAACCTGG	chr6:30872366-30873391	22	40640	TRUE	0.292	-0.333803814374704	FALSE
ENSG00000214922	GGTATGCCAGAGCATCGGGG	chr6:30883795-30886796	14	40648	TRUE	0.292	-0.353418240491873	FALSE
ENSG00000214922	ATGGGTAGCTTGGTCTTGCT	chr6:30961427-30961676	24	40638	TRUE	0.292	0.257382834469368	FALSE
ENSG00000214922	CCATTGCCAAAGATTGACTC	chr6:31009816-31010085	13	40649	TRUE	0.292	0.42946517667027	FALSE
ENSG00000214922	TGGAGGCCATGGTAGTCTCA	chr6:31025525-31025931	13	40649	TRUE	0.292	0.405658784057976	FALSE
ENSG00000214922	AATCCTCCCTGCCGACAGGG	chr6:31057464-31057857	17	40645	TRUE	0.292	0.341956816166016	FALSE
ENSG00000214922	CTTCTTCCGGAGCCATTGGC	chr6:31139684-31140160	21	40641	TRUE	0.292	0.307764263562572	FALSE
ENSG00000214922	AGAGCCGGCTAGCGTACAGG	chr6:31157866-31159144	13	40649	TRUE	0.292	0.461857525020306	FALSE
ENSG00000214922	AGCACGCAAGGAATGGGGAT	chr6:31395558-31396207	13	40649	TRUE	0.292	-0.387919254578707	FALSE
ENSG00000214922	AGGCATTTAGAAGCGGTTTC	chr6:31494826-31495422	6	40656	TRUE	0.292	-0.639663820592158	FALSE
ENSG00000214922	TGCTTCTCAGCGCCGAGGCC	chr6:31494826-31495422	9	40653	TRUE	0.292	0.369861288630466	FALSE
ENSG00000214922	CTCACTTCACTCTTCTAAGG	chr6:31517213-31517602	12	40650	TRUE	0.292	0.44171916936427	FALSE
ENSG00000214922	CACTTAACCTATCTATCCAA	chr6:31578384-31578819	18	40644	TRUE	0.292	0.336322233483336	FALSE
ENSG00000214922	GGCCCTAGGAGTCTAAGGAT	chr6:31578384-31578819	8	40654	TRUE	0.292	-0.521282916699792	FALSE
ENSG00000214922	TGTAAGAAGCCCACGGTTTG	chr6:31598439-31599041	20	40642	TRUE	0.292	-0.345776399397733	FALSE
ENSG00000214922	GTGTGCTGCTCGAGCGGGCC	chr6:31663939-31664258	9	40653	TRUE	0.292	-0.489892452688045	FALSE
ENSG00000214922	CATGGTGACGGGTTCCGCGA	chr6:31682877-31683871	19	40643	TRUE	0.292	0.306769746769104	FALSE
ENSG00000214922	GTAGATGACCCGGTCGGGAG	chr6:31682877-31683871	9	40653	TRUE	0.292	-0.493795909025545	FALSE
ENSG00000214922	TCAAGAGGTCATCTCGTGGC	chr6:31817239-31817580	13	40649	TRUE	0.292	0.440235551100535	FALSE
ENSG00000214922	CCTCCTAGAGTAGATAGAGT	chr6:31855366-31855668	18	40644	TRUE	0.292	0.341588609244327	FALSE
ENSG00000214922	TGGCAATTACCAGCGTGGTT	chr6:31888461-31889457	14	40648	TRUE	0.292	0.393248448091714	FALSE
ENSG00000214922	GAAGGTAAGGTTGAGACCAT	chr6:31937857-31939856	10	40652	TRUE	0.292	-0.472532275287365	FALSE
ENSG00000214922	CCTCTACGGTGACTGTGCGC	chr6:32044972-32047303	11	40651	TRUE	0.292	-0.470353757101291	FALSE
ENSG00000214922	GCGCGTCCCTGTACTGTACC	chr6:32048173-32048746	24	40638	TRUE	0.292	0.343915662193868	FALSE
ENSG00000214922	GCCTTATTAAGTTGTGCACA	chr6:32063032-32065131	19	40643	TRUE	0.292	0.333451160990263	FALSE
ENSG00000214922	GGTAATACGTTCTTGAACCT	chr6:32146482-32148481	17	40645	TRUE	0.292	0.339225024154287	FALSE
ENSG00000214922	CTCCCATGGATCTTTGCGAC	chr6:32254668-32256056	7	40655	TRUE	0.292	-0.556893144746122	FALSE
ENSG00000214922	GGCAGACGTCAGAGGCATCG	chr6:32391587-32391799	12	40650	TRUE	0.292	0.442976056465533	FALSE
ENSG00000214922	TCTCAGTCAGCCTAAACTCA	chr6:32413296-32413959	16	40646	TRUE	0.292	0.331078519390552	FALSE
ENSG00000214922	TCAGTTCAAAGCCGCGGATG	chr6:32415294-32416007	25	40637	TRUE	0.292	-0.28705815150074	FALSE
ENSG00000214922	CCCTGACATAAAGCCTACCT	chr6:32825915-32826883	21	40641	TRUE	0.292	0.338755734799867	FALSE
ENSG00000214922	CTGCAAGGACCCTGCTCTTA	chr6:32857713-32857900	14	40648	TRUE	0.292	0.381666058492906	FALSE
ENSG00000214922	TTGAGAAGGTACTTCTGCTC	chr6:32954999-32955373	6	40656	TRUE	0.292	-0.554228663765421	FALSE
ENSG00000214922	AGCAGAGCTGCTATTCCTGG	chr6:33112210-33112672	20	40642	TRUE	0.292	0.374810400829979	FALSE
ENSG00000214922	GGTCCACGGAGCGCCAGCTA	chr6:33178894-33179564	8	40654	TRUE	0.292	-0.549313993309721	FALSE
ENSG00000221988	GGAGGAGGAGGGGGAGTTTA	chr12:102957453-102957736	18	120124	TRUE	0.292	-0.331604592290387	FALSE
ENSG00000221988	AGTCTCTAGATTTATAATGA	chr12:7789365-7789670	6	120136	TRUE	0.292	0.500633690240079	FALSE
ENSG00000221988	GGATAGGCACCTATTAGATG	chr6:29791892-29793373	29	120113	TRUE	0.292	-0.211361834420164	FALSE
ENSG00000221988	CAGGGAAAGGGAACTCGCGT	chr6:30163042-30164114	23	120119	TRUE	0.292	0.242578465868853	FALSE
ENSG00000221988	TGGCCCCCGATGGGGACTTA	chr6:30288810-30289200	21	120121	TRUE	0.292	0.314029451553627	FALSE
ENSG00000221988	AAACCCCGAGCTTGCCGGCA	chr6:30480607-30480869	45	120097	TRUE	0.292	-0.196211118467323	FALSE
ENSG00000221988	CCACCACTAACTCGGCGGCT	chr6:30500581-30501186	13	120129	TRUE	0.292	-0.341001838326499	FALSE
ENSG00000221988	GGGATATACAGCAAAGCCTA	chr6:30544696-30545170	31	120111	TRUE	0.292	-0.230518198819675	FALSE
ENSG00000221988	CATTCCCACCTCTCAGTTTG	chr6:30614391-30614769	47	120095	TRUE	0.292	-0.188091564887395	FALSE
ENSG00000221988	GTTCATCTAGGGTACCTGGA	chr6:30708107-30708404	8	120134	TRUE	0.292	0.410880826906437	FALSE
ENSG00000221988	TCAATAATATTTACTTCGAG	chr6:30793355-30794059	29	120113	TRUE	0.292	-0.238395802812975	FALSE
ENSG00000221988	GAGCACCATTCAGGATGCGA	chr6:30802576-30803273	14	120128	TRUE	0.292	-0.381549298783624	FALSE
ENSG00000221988	TAGCTCTCTAGTACTGGTCC	chr6:30810746-30811218	66	120076	TRUE	0.292	0.170297980585397	FALSE
ENSG00000221988	AAGACCTCCTTGCCAGGGGT	chr6:30829685-30830050	26	120116	TRUE	0.292	-0.241111223131709	FALSE
ENSG00000221988	AAGGCTTCCTACCCCTGGCA	chr6:30829685-30830050	57	120085	TRUE	0.292	0.15015425662336	FALSE
ENSG00000221988	AAAAGGGATGAGGTATGACG	chr6:30842041-30842500	30	120112	TRUE	0.292	-0.246294800015174	FALSE
ENSG00000221988	GGATATTCAGTAGTCGGCCT	chr6:30844084-30844576	12	120130	TRUE	0.292	0.31190355351961	FALSE
ENSG00000221988	GGAGTCAAGTGACAACGGAA	chr6:30882549-30883059	57	120085	TRUE	0.292	0.174297326318039	FALSE
ENSG00000221988	GGGCTGCGAGCCCGAACGCG	chr6:30883795-30886796	41	120101	TRUE	0.292	0.220266026609326	FALSE
ENSG00000221988	GCTCCCCCTGGTGTAGGGGA	chr6:30974571-30974809	37	120105	TRUE	0.292	-0.230714416835403	FALSE
ENSG00000221988	ACCCGGTGTTTCAGTGCTCA	chr6:31053801-31054266	36	120106	TRUE	0.292	-0.251352534167104	FALSE
ENSG00000221988	GGACTGGTAGGGGCTTACAG	chr6:31070632-31071235	60	120082	TRUE	0.292	-0.159455601950679	FALSE
ENSG00000221988	TGGAGAAGCTCTTAGCCTAG	chr6:31102152-31102888	36	120106	TRUE	0.292	0.212612532552505	FALSE
ENSG00000221988	CTCGGCGCGAAGTTCGGGCC	chr6:31157682-31159681	39	120103	TRUE	0.292	0.21382471137265	FALSE
ENSG00000221988	GAACAGACCTCCCAGAAGAA	chr6:31321905-31322115	59	120083	TRUE	0.292	-0.158784050507454	FALSE
ENSG00000221988	TGGTGTTGTAGTGAACCACA	chr6:31402804-31402980	27	120115	TRUE	0.292	0.193540290915748	FALSE
ENSG00000221988	CGGCAACCCACCCGGACCCC	chr6:31497782-31499781	37	120105	TRUE	0.292	0.208081150138023	FALSE
ENSG00000221988	GGAATTGGGAAATACTCCAC	chr6:31515513-31516701	29	120113	TRUE	0.292	-0.253954196074207	FALSE
ENSG00000221988	AGGGCCCTCCCGACGGGCAG	chr6:31637209-31638951	58	120084	TRUE	0.292	0.164303064686379	FALSE
ENSG00000221988	CTGACCAGTTCATCGCTGAA	chr6:31639340-31639728	40	120102	TRUE	0.292	-0.187555124845927	FALSE
ENSG00000221988	GTCATTACCTGCGGCCGCGG	chr6:31643943-31644721	35	120107	TRUE	0.292	-0.187567471524667	FALSE
ENSG00000221988	GGTCTTGGAGCAAGAGAACT	chr6:31706742-31706917	68	120074	TRUE	0.292	-0.117187483818031	FALSE
ENSG00000221988	AGAACTGCGCCCACTTTCGT	chr6:31727307-31729306	50	120092	TRUE	0.292	0.175508108876242	FALSE
ENSG00000221988	TCATGGCCAATAAGTATACA	chr6:31750303-31751126	53	120089	TRUE	0.292	0.181365023437282	FALSE
ENSG00000221988	AGGAGGGATCTAGCTCCCCC	chr6:31769615-31770257	44	120098	TRUE	0.292	-0.187447841970433	FALSE
ENSG00000221988	CATGAAACCCCAGGTAGAGT	chr6:31937857-31939856	45	120097	TRUE	0.292	0.192737163839834	FALSE
ENSG00000221988	CATCAGGGGACTCCTCTTCG	chr6:32063032-32065131	42	120100	TRUE	0.292	0.197447061029896	FALSE
ENSG00000221988	CGGTGTAGCCTGGGTCGCAC	chr6:32095446-32097270	46	120096	TRUE	0.292	-0.205426689782305	FALSE
ENSG00000221988	ACTTTCCTACAGGGCCTGCA	chr6:32228902-32229682	62	120080	TRUE	0.292	0.149595136949448	FALSE
ENSG00000221988	GATTATACACGTTGTAAGCT	chr6:32288494-32288971	53	120089	TRUE	0.292	0.166548530189348	FALSE
ENSG00000221988	CCACAATGTGCACTTATATC	chr6:32473155-32474197	20	120122	TRUE	0.292	0.273593253593823	FALSE
ENSG00000221988	CCCAGGCCCCCGTTCGCCTC	chr6:32583639-32584799	66	120076	TRUE	0.292	0.171005668162139	FALSE
ENSG00000221988	TGGCCCTAACTCTGTGTGGC	chr6:32622509-32622789	44	120098	TRUE	0.292	-0.195026187346778	FALSE
ENSG00000221988	TCTGTTTCTCAGTTACGGTG	chr6:32947659-32948247	34	120108	TRUE	0.292	-0.226245653343439	FALSE
ENSG00000221988	GGTCCCGTTTCGATCTCGGA	chr6:32971492-32972732	13	120129	TRUE	0.292	0.309787066109119	FALSE
ENSG00000221988	AGTTCGGCTCTTACCTGGAG	chr6:33075566-33076192	36	120106	TRUE	0.292	0.212842999044544	FALSE
ENSG00000221988	CAGGGTCACAGAAGACTACT	chr6:33075566-33076192	55	120087	TRUE	0.292	-0.164241326901994	FALSE
ENSG00000225914	GAAGCTTCACAAGACCGAGG	chr6:29924848-29925041	4	4095	TRUE	0.292	0.844980207171777	FALSE
ENSG00000225914	GGTGCCCAGGAACCCCTATG	chr6:30495980-30497165	3	4096	TRUE	0.292	0.997553931061499	FALSE
ENSG00000225914	GAGGATGATGTCATAGTGGG	chr6:30666373-30666625	3	4096	TRUE	0.292	0.793402004569952	FALSE
ENSG00000225914	AGACCTTCCACATTAGACCT	chr6:30795771-30796496	3	4096	TRUE	0.292	0.980070153623942	FALSE
ENSG00000225914	GACGTTCGGGAAGAGTCGGT	chr6:31157682-31159681	3	4096	TRUE	0.292	0.834652586551265	FALSE
ENSG00000225914	TCGTGAGTGCATGGGGTATA	chr6:31400530-31400962	3	4096	TRUE	0.292	0.88562105620099	FALSE
ENSG00000225914	GAAAAAGATGCTCCTGACAT	chr6:31441114-31441278	3	4096	TRUE	0.292	0.947764598781648	FALSE
ENSG00000225914	ACGCAGCGTAGGCATTCTTC	chr6:31618257-31620457	3	4096	TRUE	0.292	0.814767591362719	FALSE
ENSG00000225914	CGCGGTCTCCAGAATTCGCC	chr6:31680584-31681602	3	4096	TRUE	0.292	0.905843403098351	FALSE
ENSG00000225914	TTCTGGAGGTCGTTGGCCAG	chr6:32055182-32057181	4	4095	TRUE	0.292	0.776453307335489	FALSE
ENSG00000225914	CCAGAGAGACACGTGAATAT	chr6:32146482-32148481	3	4096	TRUE	0.292	0.957583199336557	FALSE
ENSG00000225914	AAGAATGTCAACAAGACTTT	chr6:32391587-32391799	3	4096	TRUE	0.292	0.849934649238254	FALSE
ENSG00000225914	GATTTCCTCAAACCGAAGGG	chr6:32967566-32967796	3	4096	TRUE	0.292	0.913633794129439	FALSE
ENSG00000225914	AGGAAACCTGGATAGAGACG	chr6:32981697-32982715	3	4096	TRUE	0.292	0.933312254215999	FALSE
ENSG00000227507	GAGGGCGCTAAGTCCGTGAG	chr2:209424033-209424313	3	7468	TRUE	0.292	0.664050900649521	FALSE
ENSG00000227507	CTAAATTTACATCCCGAGTG	chr6:29752307-29753422	3	7468	TRUE	0.292	0.926345574722692	FALSE
ENSG00000227507	ATGCCTATGGCTGTGGATAG	chr6:29760264-29760749	4	7467	TRUE	0.292	0.513313986760564	FALSE
ENSG00000227507	CGTTTGTCACAGGAGGAGCG	chr6:30006203-30006475	5	7466	TRUE	0.292	0.554383659699595	FALSE
ENSG00000227507	GTCCGTGACTCACGCGTGGC	chr6:30444058-30444398	5	7466	TRUE	0.292	0.494883644605871	FALSE
ENSG00000227507	TTCAGTTCTTGTGTGTAGCC	chr6:30843326-30843522	6	7465	TRUE	0.292	0.551567143459392	FALSE
ENSG00000227507	GTTGGGGACGGTGATCTAGG	chr6:31114273-31115546	3	7468	TRUE	0.292	0.594258264686007	FALSE
ENSG00000227507	GAAGATGGGCGGGACTACGC	chr6:31180225-31181002	5	7466	TRUE	0.292	0.519743677033562	FALSE
ENSG00000227507	CCTCGGTGGCACCATCAAGT	chr6:31474771-31475258	4	7467	TRUE	0.292	0.363079538072274	FALSE
ENSG00000227507	GATGTAATCGGGTGGTTGTT	chr6:31533582-31537581	4	7467	TRUE	0.292	0.506982840144986	FALSE
ENSG00000227507	GCCTCGCGCTAGAGATGTGG	chr6:31734684-31735403	5	7466	TRUE	0.292	0.369501638460757	FALSE
ENSG00000227507	GGCGGAGAAGTACAAAGCGG	chr6:31817239-31817580	5	7466	TRUE	0.292	0.476292155344565	FALSE
ENSG00000227507	TCAGCATTAACTAGCTCACG	chr6:31840063-31840910	3	7468	TRUE	0.292	0.530738434886119	FALSE
ENSG00000227507	GGATTCCGAGCTTGCTCGCA	chr6:32148386-32149177	4	7467	TRUE	0.292	0.299836159511938	FALSE
ENSG00000227507	GGAACATCGATCTGCGGCGC	chr6:32177110-32178719	4	7467	TRUE	0.292	0.620974717096202	FALSE
ENSG00000227507	ACCACCACCAGAGGCTGCAG	chr6:32188316-32188540	6	7465	TRUE	0.292	0.651019490171238	FALSE
ENSG00000227507	CCTGACTGCCACCTGGGGAT	chr6:33029981-33030179	5	7466	TRUE	0.292	0.457010170553004	FALSE
ENSG00000227507	AACATCACGTGGCTGCGCAA	chr6:33091862-33092619	3	7468	TRUE	0.292	0.443340055501176	FALSE
ENSG00000227507	GATAGCGACGAACTGGGGCG	chr6:33192035-33193499	4	7467	TRUE	0.292	0.612829929307649	FALSE
ENSG00000228727	CTTTCCCAATCAACTTGCTA	chr11:5269651-5269865	7	22943	TRUE	0.292	-0.604031651616263	FALSE
ENSG00000228727	CCTCGCTCTGGTTGTAGCGG	chr6:29723163-29724697	5	22945	TRUE	0.292	-0.724872054307975	FALSE
ENSG00000228727	GCAGCAGACAGCCTACCTGG	chr6:29934071-29934293	15	22935	TRUE	0.292	0.430544590054734	FALSE
ENSG00000228727	CGGGTCCAAGATCGACCCCG	chr6:30006570-30007933	5	22945	TRUE	0.292	-0.682739753832506	FALSE
ENSG00000228727	AGACTCTGCAGTATGTGCAC	chr6:30195391-30195892	6	22944	TRUE	0.292	-0.617977470155785	FALSE
ENSG00000228727	CTGAGTTTGGCGCGTAATTG	chr6:30212915-30213890	21	22929	TRUE	0.292	0.324065355974462	FALSE
ENSG00000228727	GGTTAGCAGCAGTCTTCAAA	chr6:30615799-30616364	5	22945	TRUE	0.292	-0.663692593274921	FALSE
ENSG00000228727	CCCTAATTTAGAGTCCCCCT	chr6:30730066-30731526	16	22934	TRUE	0.292	0.353188396387502	FALSE
ENSG00000228727	TCAGAGTGTGGGGCCCCCCG	chr6:31016738-31017365	4	22946	TRUE	0.292	0.62475185718575	FALSE
ENSG00000228727	AATCCCATCGGGACTAAGGG	chr6:31042790-31043131	4	22946	TRUE	0.292	-0.861019615379897	FALSE
ENSG00000228727	TCCCATGAGTCCTTCCCGTT	chr6:31083575-31084324	14	22936	TRUE	0.292	-0.388069357413722	FALSE
ENSG00000228727	GTACAGGGTAAACTCCCTAT	chr6:31203315-31204537	15	22935	TRUE	0.292	0.414578882170988	FALSE
ENSG00000228727	GAAAGGTCACCCGCAGAATT	chr6:31395558-31396207	9	22941	TRUE	0.292	0.47687901705674	FALSE
ENSG00000228727	GTTAGCCATCCCAGTCGGAA	chr6:31546358-31547231	8	22942	TRUE	0.292	0.39331273946268	FALSE
ENSG00000228727	TGTCTGCAGGACGGCTGGTC	chr6:31548048-31548524	5	22945	TRUE	0.292	-0.654786372045966	FALSE
ENSG00000228727	CCACTAAGAAGCCTTCACCC	chr6:31585583-31585819	6	22944	TRUE	0.292	-0.705111335970459	FALSE
ENSG00000228727	ACTTCACCAGTGAGCGCCGA	chr6:31631181-31632983	3	22947	TRUE	0.292	-0.865252680095798	FALSE
ENSG00000228727	CGTCGGGAGGGCCCTTCTCG	chr6:31637209-31638951	8	22942	TRUE	0.292	-0.637709574559324	FALSE
ENSG00000228727	CAGACGTGAACGCCGCCAGA	chr6:31651695-31653469	12	22938	TRUE	0.292	0.3552552156202	FALSE
ENSG00000228727	GCTTTAGGGGATGTGCGGGC	chr6:31691466-31692043	17	22933	TRUE	0.292	0.385020612449164	FALSE
ENSG00000228727	CTCCAGCTCGGTCCTCTCCC	chr6:31736414-31736521	3	22947	TRUE	0.292	-0.88574133370706	FALSE
ENSG00000228727	GAGGAAGCAGCCGCGATTCC	chr6:31776485-31778192	11	22939	TRUE	0.292	0.476286540960974	FALSE
ENSG00000228727	CGCGCGCGGGAAGAGTCCCA	chr6:31834234-31835425	5	22945	TRUE	0.292	-0.694767840632033	FALSE
ENSG00000228727	AGAGTGAAAAGAGGCGTATC	chr6:31978820-31980627	9	22941	TRUE	0.292	0.547693661024455	FALSE
ENSG00000228727	AGCTGCACCCCCACCGATAG	chr6:31982300-31983140	15	22935	TRUE	0.292	-0.440088345345995	FALSE
ENSG00000228727	CTCCATGAAGGGAAGCGCCT	chr6:32011727-32012212	13	22937	TRUE	0.292	0.442444905348541	FALSE
ENSG00000228727	AGGAGTCGAATTCACCCTCA	chr6:32071855-32072285	10	22940	TRUE	0.292	-0.52246936633701	FALSE
ENSG00000228727	CGCACACGCCATCCTCGCAA	chr6:32095446-32097270	7	22943	TRUE	0.292	-0.600260846757095	FALSE
ENSG00000228727	ACACCCCACATAAGTCTGTT	chr6:32109687-32111103	7	22943	TRUE	0.292	-0.518444186025036	FALSE
ENSG00000228727	ATACCTCCCTCCTCCACTGG	chr6:32116811-32117036	10	22940	TRUE	0.292	0.427913177277885	FALSE
ENSG00000228727	TAAAGATAGTTAGCATAGGA	chr6:32131560-32131874	6	22944	TRUE	0.292	0.547409369367292	FALSE
ENSG00000228727	CACCAACCAGCCCATTCCAC	chr6:32212080-32212272	10	22940	TRUE	0.292	0.393019102242387	FALSE
ENSG00000228727	AAGAATGTCAACAAGACTTT	chr6:32391587-32391799	13	22937	TRUE	0.292	0.450042946447605	FALSE
ENSG00000228727	CCACATTCCAAGTTATAGGG	chr6:32589565-32590024	9	22941	TRUE	0.292	0.448146393930298	FALSE
ENSG00000228727	TGCGGGTGCTGAGCTACTAT	chr6:32589565-32590024	14	22936	TRUE	0.292	0.333870098081912	FALSE
ENSG00000228727	TCTATAACCGCGAGGAGTAC	chr6:32761119-32761904	9	22941	TRUE	0.292	0.4900039577881	FALSE
ENSG00000228727	ACATCCGCGGAGCAATGGCT	chr6:32796677-32797916	14	22936	TRUE	0.292	0.387364346031755	FALSE
ENSG00000228727	AAGAGCATATTATATATTAT	chr6:32885752-32886155	4	22946	TRUE	0.292	-0.752802178424593	FALSE
ENSG00000228727	CAAAGGGCTCTCCTTGGTCT	chr6:32933624-32934051	10	22940	TRUE	0.292	0.388198110686786	FALSE
ENSG00000228727	ATAGATTCAGGAGGCAATCG	chr6:32984455-32985094	8	22942	TRUE	0.292	0.576473128194721	FALSE
ENSG00000228727	CTCGGAACCTGGGCCATCAG	chr6:33143151-33143611	20	22930	TRUE	0.292	0.340775539946824	FALSE
ENSG00000228727	GCCCCACGGAACCTCGGCGG	chr6:33192035-33193499	17	22933	TRUE	0.292	0.380661795624702	FALSE
ENSG00000234127	AGTCTCTAGATTTATAATGA	chr12:7789365-7789670	6	113541	TRUE	0.292	0.626507564546998	FALSE
ENSG00000234127	CCTCACCTAAAACACTCCAG	chr6:29924848-29925041	58	113489	TRUE	0.292	-0.140456116558	FALSE
ENSG00000234127	CTCACAGTAGCGGGTAAGGC	chr6:30160564-30160874	17	113530	TRUE	0.292	0.332345306121055	FALSE
ENSG00000234127	TGGCAGGGCAATAGCTAGGA	chr6:30195391-30195892	28	113519	TRUE	0.292	-0.238056028227301	FALSE
ENSG00000234127	GGTTAGCAGCAGTCTTCAAA	chr6:30615799-30616364	48	113499	TRUE	0.292	0.1947839083188	FALSE
ENSG00000234127	CCAGAGGACGCTGGGACTGG	chr6:30684704-30684912	65	113482	TRUE	0.292	-0.14062259487572	FALSE
ENSG00000234127	GGGGTTGAAAGATTCTGGGC	chr6:30793355-30794059	27	113520	TRUE	0.292	-0.261838784335186	FALSE
ENSG00000234127	CCTGCTGGAGTGGCCGAGTA	chr6:30834361-30835150	51	113496	TRUE	0.292	0.18870239946879	FALSE
ENSG00000234127	GCCCAGTAACTCTCTTGGTG	chr6:30834361-30835150	25	113522	TRUE	0.292	0.265073128335116	FALSE
ENSG00000234127	GTGAGGACACGCTAGTGCCT	chr6:30844084-30844576	48	113499	TRUE	0.292	-0.159653518621206	FALSE
ENSG00000234127	CAGAATATCAGGTTAGTATC	chr6:30915349-30915863	6	113541	TRUE	0.292	0.564064738176103	FALSE
ENSG00000234127	CTCGGCGCGAAGTTCGGGCC	chr6:31157682-31159681	36	113511	TRUE	0.292	0.212138751767347	FALSE
ENSG00000234127	CTTGCTGACTGTTTGAAACT	chr6:31178771-31179009	44	113503	TRUE	0.292	0.195738520611171	FALSE
ENSG00000234127	ATCCTACCCAGCAGGTTAGT	chr6:31214378-31214740	32	113515	TRUE	0.292	0.220398077660251	FALSE
ENSG00000234127	GGGGCCAGTATACTGCCCTC	chr6:31214378-31214740	29	113518	TRUE	0.292	0.253360325189399	FALSE
ENSG00000234127	TTGACTGTCTGAAGGCTCTT	chr6:31225249-31225486	21	113526	TRUE	0.292	-0.263050689857501	FALSE
ENSG00000234127	ATATACTCCCAGGGTGTTCC	chr6:31386778-31387564	37	113510	TRUE	0.292	-0.20177419123931	FALSE
ENSG00000234127	CTTGACCTGCCTGCAGTTGT	chr6:31467054-31467436	39	113508	TRUE	0.292	0.187471062656533	FALSE
ENSG00000234127	GAGTGCTGAGCTGCAGATAG	chr6:31508898-31509553	47	113500	TRUE	0.292	0.20222615719345	FALSE
ENSG00000234127	AGACGGAAGAAGACTATCGT	chr6:31546358-31547231	40	113507	TRUE	0.292	0.179432955531394	FALSE
ENSG00000234127	CCGGAGTAGAGGTACCGGAG	chr6:31619900-31621361	16	113531	TRUE	0.292	-0.344853282825886	FALSE
ENSG00000234127	AGGGGCTATGGACGGTCGTA	chr6:31651695-31653469	34	113513	TRUE	0.292	-0.224343777406547	FALSE
ENSG00000234127	CTCATGAGCCGTAAGCAGGA	chr6:31686527-31686872	35	113512	TRUE	0.292	-0.184052297065924	FALSE
ENSG00000234127	CCGGTACGGGCTGACGTCAA	chr6:31702534-31703582	36	113511	TRUE	0.292	-0.208718904765686	FALSE
ENSG00000234127	CTGGCAAATCTGTTGAGCAA	chr6:31738650-31738862	124	113423	TRUE	0.292	0.133087165536487	FALSE
ENSG00000234127	TGTCGATCACCTGCGCGGGT	chr6:31862478-31864168	49	113498	TRUE	0.292	0.219166777248306	FALSE
ENSG00000234127	CTCTGCAGTGATCGTGTTGG	chr6:31870397-31871573	45	113502	TRUE	0.292	-0.167020602243339	FALSE
ENSG00000234127	CTGGGGTAGTTTCAACGTCC	chr6:31933757-31937257	28	113519	TRUE	0.292	-0.239910782933861	FALSE
ENSG00000234127	CGAGTTGTTCCCTCGGTGCA	chr6:31945607-31951356	56	113491	TRUE	0.292	0.182537362496184	FALSE
ENSG00000234127	CGGGGTGCCCCCACAACTCT	chr6:31981726-31982144	29	113518	TRUE	0.292	0.271918492480183	FALSE
ENSG00000234127	ATACACAGAGTTCACCCTAC	chr6:31997498-31998270	30	113517	TRUE	0.292	-0.271675319996899	FALSE
ENSG00000234127	GTCAGACAATGAAGTCGCTG	chr6:32012313-32013264	35	113512	TRUE	0.292	-0.197770393203032	FALSE
ENSG00000234127	TTGGCGTGGCCTCCCTCTAA	chr6:32061096-32061628	46	113501	TRUE	0.292	-0.1862829771083	FALSE
ENSG00000234127	GGGGATCTAGCCCCTCAGTG	chr6:32073209-32073641	32	113515	TRUE	0.292	0.201736961755042	FALSE
ENSG00000234127	AGAAGGTGCTCCGTGGGCGG	chr6:32244547-32245969	58	113489	TRUE	0.292	0.147160712554284	FALSE
ENSG00000234127	CGGACAGCGACGCCACCATC	chr6:32583639-32584799	51	113496	TRUE	0.292	0.181243190118274	FALSE
ENSG00000234127	TAATTTAGGTATACTAAAAA	chr6:32816993-32817234	31	113516	TRUE	0.292	0.250496024741243	FALSE
ENSG00000234127	AGAGACCCCTCCTAAGACGC	chr6:33199885-33200000	38	113509	TRUE	0.292	-0.204919129946888	FALSE
ENSG00000234745	TTGGACTGCGGCGGCCATGG	chr6:29934071-29934293	88	204461	TRUE	0.292	-0.126207070946937	FALSE
ENSG00000234745	GTTTACTTGCTTTCGGAGTA	chr6:30151632-30151995	59	204490	TRUE	0.292	-0.0749263037306751	FALSE
ENSG00000234745	GATAATGGTGACTCATGGGC	chr6:30495980-30497165	37	204512	TRUE	0.292	-0.146175940031677	FALSE
ENSG00000234745	CTGAGCTGCTGACTTACTGC	chr6:30500581-30501186	64	204485	TRUE	0.292	-0.120067393059928	FALSE
ENSG00000234745	CTACCCAAAGATAGGCAAGG	chr6:30563246-30563598	127	204422	TRUE	0.292	0.107706951722991	FALSE
ENSG00000234745	CCCGTCTTGCACTCGGAGAG	chr6:30646848-30648070	73	204476	TRUE	0.292	0.147512717561416	FALSE
ENSG00000234745	AGCTGCCGGCAACGGATAGA	chr6:30716974-30717822	53	204496	TRUE	0.292	0.148538836478305	FALSE
ENSG00000234745	TACAATAAATCACTGAAGAG	chr6:30728282-30728481	72	204477	TRUE	0.292	-0.147117318996784	FALSE
ENSG00000234745	CCTCCGCCTGCATAATTAGT	chr6:30730066-30731526	66	204483	TRUE	0.292	-0.142040934293121	FALSE
ENSG00000234745	GCTCGTGTCATCAATCCCTC	chr6:30768976-30769922	60	204489	TRUE	0.292	-0.155582766825666	FALSE
ENSG00000234745	CTCTCTAGTGTCTTTGGTAG	chr6:30793355-30794059	89	204460	TRUE	0.292	0.135596228796126	FALSE
ENSG00000234745	GGCATGCAGGGTCCACGTCA	chr6:31079616-31080107	76	204473	TRUE	0.292	-0.124510239172464	FALSE
ENSG00000234745	GGGAGTTCAGTGGGAGGGTC	chr6:31092821-31093433	98	204451	TRUE	0.292	-0.0822183090993527	FALSE
ENSG00000234745	TTATAACTACTGTAACTAAT	chr6:31092821-31093433	34	204515	TRUE	0.292	-0.193426473865435	FALSE
ENSG00000234745	GTCATGAGTCTCGATTTCCT	chr6:31114273-31115546	74	204475	TRUE	0.292	0.111581677757595	FALSE
ENSG00000234745	CTGGCCAATCGGGAACGGCA	chr6:31157866-31159144	73	204476	TRUE	0.292	-0.138768131589101	FALSE
ENSG00000234745	CTGTGTTAAGGTGCACACCC	chr6:31169199-31170261	3	204546	TRUE	0.292	-0.779960216095293	FALSE
ENSG00000234745	GGAAAAGATGTCCCAGAGTT	chr6:31467054-31467436	46	204503	TRUE	0.292	0.150513170841201	FALSE
ENSG00000234745	GGAGCTGTCCAGGGTAGGTC	chr6:31486082-31486696	81	204468	TRUE	0.292	-0.136697413616853	FALSE
ENSG00000234745	CCCCGACTTCCCCAAAGTTG	chr6:31515513-31516701	75	204474	TRUE	0.292	-0.0963275290403358	FALSE
ENSG00000234745	AGGCTCTCGGGGCTCGTCAG	chr6:31639340-31639728	210	204339	TRUE	0.292	-0.0697846167577048	FALSE
ENSG00000234745	GCTTTAGGGGATGTGCGGGC	chr6:31691466-31692043	98	204451	TRUE	0.292	0.0889675697396277	FALSE
ENSG00000234745	ACACTCAAACAGATCCACGC	chr6:31713909-31714678	73	204476	TRUE	0.292	0.110479571154056	FALSE
ENSG00000234745	GCCAAGAAGAAGGTGCGGCC	chr6:31718391-31718642	50	204499	TRUE	0.292	0.147557913976976	FALSE
ENSG00000234745	AGAACAGCGCAACGGCGGAC	chr6:31728778-31730584	58	204491	TRUE	0.292	-0.140373113025488	FALSE
ENSG00000234745	CATCTCTAGCGCGAGGCCCA	chr6:31734684-31735403	135	204414	TRUE	0.292	-0.0696095413120013	FALSE
ENSG00000234745	CTCCGCTTCATTCAAATCTG	chr6:31750303-31751126	133	204416	TRUE	0.292	-0.0903283248527802	FALSE
ENSG00000234745	GCTGACTCTCACGCCACAGT	chr6:31762763-31764032	77	204472	TRUE	0.292	0.107127216419363	FALSE
ENSG00000234745	CGTCTCGGAAACGGCGCAAG	chr6:31888461-31889457	87	204462	TRUE	0.292	-0.126549053878948	FALSE
ENSG00000234745	AAAGAGGTGCCCCCGGCGAG	chr6:31982300-31983140	88	204461	TRUE	0.292	0.126494113381038	FALSE
ENSG00000234745	GTATCTGTTAAGAAACCTCG	chr6:32087832-32091781	39	204510	TRUE	0.292	-0.163528496041255	FALSE
ENSG00000234745	ACTACGGTCATGGCCATAGT	chr6:32118702-32120068	75	204474	TRUE	0.292	-0.0915329220844354	FALSE
ENSG00000234745	CCCACCGGGGTCTCCGCCAC	chr6:32189659-32190569	108	204441	TRUE	0.292	0.0951668906560876	FALSE
ENSG00000234745	ACTGACACCGTCCGTGCGCG	chr6:32195422-32196819	66	204483	TRUE	0.292	-0.113422449966296	FALSE
ENSG00000234745	CCTGACTTGCCCCACTCAGG	chr6:32217889-32218482	50	204499	TRUE	0.292	-0.173975848528767	FALSE
ENSG00000234745	TCCATCACAACCAGTGTCAC	chr6:32234915-32235334	53	204496	TRUE	0.292	-0.186604025433508	FALSE
ENSG00000234745	GGTTATAGATGTCTCTGTGC	chr6:32521797-32522141	44	204505	TRUE	0.292	-0.156083867941025	FALSE
ENSG00000234745	CTGTTCCAGTACTCGGCATC	chr6:32664796-32665308	50	204499	TRUE	0.292	-0.158638443576334	FALSE
ENSG00000234745	GTGATGAGGCATTTGCCTTA	chr6:33062023-33062329	72	204477	TRUE	0.292	-0.138001611610693	FALSE
ENSG00000234745	GGCAGCTCTGAATCACAGAG	chr6:33069402-33069630	54	204495	TRUE	0.292	-0.160312658598544	FALSE
ENSG00000234745	TTGGGGAGAGTGAACCTCCA	chr6:33184979-33185475	88	204461	TRUE	0.292	-0.0981893605330195	FALSE
ENSG00000235663	TGGTGAGTTCTGAAGGCCCC	chr6:30464762-30464931	5	3630	TRUE	0.292	0.669041451915016	FALSE
ENSG00000235663	GGAGGACTCCTGGCAGGAAA	chr6:30666373-30666625	3	3632	TRUE	0.292	0.771770749661052	FALSE
ENSG00000235663	GTGATGGTAAGACTGGTTAG	chr6:30700400-30700858	3	3632	TRUE	0.292	0.78557074444553	FALSE
ENSG00000235663	ACAACATGTGGGTGGGACCA	chr6:30711844-30712032	3	3632	TRUE	0.292	0.996108913439579	FALSE
ENSG00000235663	AGCCCAGGTCCCCACAGGAA	chr6:30711844-30712032	3	3632	TRUE	0.292	0.818639864087839	FALSE
ENSG00000235663	GGAACTACTAAACTCAGGCT	chr6:30961427-30961676	4	3631	TRUE	0.292	0.769049831540421	FALSE
ENSG00000235663	GTCCAGCCTGGGGCGCGATC	chr6:31196931-31198563	3	3632	TRUE	0.292	0.866109156240154	FALSE
ENSG00000235663	GGCCTTGTGCAGAGCCTTGC	chr6:32228902-32229682	3	3632	TRUE	0.292	0.908794418134655	FALSE
ENSG00000235663	AAATCCGGAGACATTTAAAC	chr6:32473155-32474197	3	3632	TRUE	0.292	0.916531975254161	FALSE
ENSG00000237923	AAGAAGCGGAAGGGAAGTAA	chr2:209424033-209424313	20	53596	TRUE	0.292	0.331593024037639	FALSE
ENSG00000237923	AGACAACCATCCATGTGACG	chr3:181711915-181712221	25	53591	TRUE	0.292	-0.316614028295566	FALSE
ENSG00000237923	CCTTAGACCTCTGAACTCCG	chr6:29752307-29753422	22	53594	TRUE	0.292	0.323374932837423	FALSE
ENSG00000237923	GATGTTGATGGAGTCGAGGG	chr6:29834676-29835312	13	53603	TRUE	0.292	-0.384975727289045	FALSE
ENSG00000237923	ACGCGGGATCCGGCTTCTCT	chr6:29863832-29864500	15	53601	TRUE	0.292	-0.361111775159452	FALSE
ENSG00000237923	ATGGGTACACAGCTGCGACG	chr6:29956599-29956842	26	53590	TRUE	0.292	0.302169443101585	FALSE
ENSG00000237923	TAACTCCTAGCTCTGGATTA	chr6:30041957-30042353	25	53591	TRUE	0.292	0.26786628101405	FALSE
ENSG00000237923	TTTGCCTGCACCCTAGAGAG	chr6:30219237-30219674	30	53586	TRUE	0.292	0.278210231613172	FALSE
ENSG00000237923	CTTCTCTTGGGAACTAATTA	chr6:30508894-30509757	15	53601	TRUE	0.292	0.326947140564708	FALSE
ENSG00000237923	ATGGAAAACAACGGGTGCCG	chr6:30707151-30707854	25	53591	TRUE	0.292	0.317927001341823	FALSE
ENSG00000237923	CCCTCCAAAGCAGTTGCCAT	chr6:30752235-30753014	30	53586	TRUE	0.292	0.282213835345677	FALSE
ENSG00000237923	TTGCACCAGTCAATTGCACT	chr6:30766589-30766750	20	53596	TRUE	0.292	0.360342174145081	FALSE
ENSG00000237923	AGGAAAACGCCAGGGTTGCA	chr6:30779094-30779523	13	53603	TRUE	0.292	-0.361732210142458	FALSE
ENSG00000237923	GAGTGGAGTAAAAGCGAAGA	chr6:30819960-30820556	25	53591	TRUE	0.292	0.287205080679822	FALSE
ENSG00000237923	TGGAACCCTGGAGAGGTCCA	chr6:30855845-30856055	15	53601	TRUE	0.292	-0.411514389283717	FALSE
ENSG00000237923	AGGGGACTTCCGAGAGAAAA	chr6:30875359-30875732	14	53602	TRUE	0.292	0.381204802751848	FALSE
ENSG00000237923	AATCAAAAAGACTCAGATTT	chr6:30876743-30877052	21	53595	TRUE	0.292	0.326610689968171	FALSE
ENSG00000237923	TGTTCGAGAACTCGGCCAAG	chr6:30913634-30915262	16	53600	TRUE	0.292	-0.364680917615977	FALSE
ENSG00000237923	TCAAGCGGAATCGGTTTGGG	chr6:31044219-31044616	25	53591	TRUE	0.292	-0.358018367917319	FALSE
ENSG00000237923	TAGTGAGCAATTAATTGGCT	chr6:31121455-31121665	8	53608	TRUE	0.292	0.524001800726881	FALSE
ENSG00000237923	TATGCCCACGGCAAATGTAA	chr6:31176046-31176308	10	53606	TRUE	0.292	-0.474852732287316	FALSE
ENSG00000237923	TCAGTAACATGAGGAGCTGA	chr6:31246063-31246842	22	53594	TRUE	0.292	-0.308537708999808	FALSE
ENSG00000237923	CCTTGGCCCTGTGATCACCC	chr6:31402804-31402980	27	53589	TRUE	0.292	-0.276462491339403	FALSE
ENSG00000237923	AACTAGGATTCCTGTAGTGT	chr6:31475434-31475678	22	53594	TRUE	0.292	0.344490370834569	FALSE
ENSG00000237923	AGAATGACTTAGCACAACCA	chr6:31517213-31517602	21	53595	TRUE	0.292	0.299618821354449	FALSE
ENSG00000237923	TGCATTCCCTCGCCGCGCCA	chr6:31533582-31537581	25	53591	TRUE	0.292	0.281745565394428	FALSE
ENSG00000237923	AGATACAACTGACAAGCTAG	chr6:31558756-31559619	14	53602	TRUE	0.292	-0.348964068630621	FALSE
ENSG00000237923	AAAAGCCAAAGGGTAACAGT	chr6:31749537-31749955	14	53602	TRUE	0.292	0.324256576573467	FALSE
ENSG00000237923	AAGATACATATTGCAGCGGG	chr6:31749537-31749955	12	53604	TRUE	0.292	0.382158890001751	FALSE
ENSG00000237923	CTCCCCAAGTCCACTGAACA	chr6:31762532-31764531	22	53594	TRUE	0.292	-0.362783419424673	FALSE
ENSG00000237923	GCAGAACTTGTGGCAGCAAC	chr6:31764314-31764571	11	53605	TRUE	0.292	0.398820896505771	FALSE
ENSG00000237923	TGGGAGTACTGGACTAGGAG	chr6:31791353-31791641	18	53598	TRUE	0.292	-0.354576585824798	FALSE
ENSG00000237923	CACAGCAGTTCTCGCCTTGA	chr6:31821432-31823431	30	53586	TRUE	0.292	0.230509884197872	FALSE
ENSG00000237923	CACATTCGGTCTTAGGACCG	chr6:31978820-31980627	20	53596	TRUE	0.292	0.297799110167251	FALSE
ENSG00000237923	CGCTGCTCCTCATTACTCGC	chr6:32012313-32013264	16	53600	TRUE	0.292	-0.393777032077534	FALSE
ENSG00000237923	GAGGGAGCTGTTTGGTGGGT	chr6:32103513-32103696	14	53602	TRUE	0.292	0.367523406280261	FALSE
ENSG00000237923	CGGCTTGTAGGACGCGCGGT	chr6:32152952-32155097	10	53606	TRUE	0.292	-0.571563009268039	FALSE
ENSG00000237923	AAGAATCAGTATGGGGTACG	chr6:32209987-32210755	18	53598	TRUE	0.292	0.346107170902354	FALSE
ENSG00000237923	CAGATTCTCCATTCCACAAC	chr6:32614485-32614951	10	53606	TRUE	0.292	-0.394872608351257	FALSE
ENSG00000237923	AGAGGCCGCTTAACTCCCTA	chr6:32893821-32895308	22	53594	TRUE	0.292	-0.362308720093413	FALSE
ENSG00000237923	CAGGCACCTGACTGCCACCT	chr6:33029981-33030179	25	53591	TRUE	0.292	-0.344802247789613	FALSE
ENSG00000237923	GTTTCGCATCCGCGGCCTCG	chr6:33161357-33162470	42	53574	TRUE	0.292	0.204730965377347	FALSE
ENSG00000240053	ATAATAACAATCATCGGCGG	chr3:181711915-181712221	27	81103	TRUE	0.292	-0.232160443922592	FALSE
ENSG00000240053	TCAGGTCTCGTGACTGTTTC	chr6:29758038-29758251	27	81103	TRUE	0.292	0.282542097505844	FALSE
ENSG00000240053	ACCCTGTCACTTCTAAATTG	chr6:29924848-29925041	22	81108	TRUE	0.292	-0.313131390830372	FALSE
ENSG00000240053	CTTGAAGACTCTTCACCCCC	chr6:30169716-30170337	52	81078	TRUE	0.292	0.2085892174162	FALSE
ENSG00000240053	CTTCTGTGTCTGGCACATAA	chr6:30272132-30272381	30	81100	TRUE	0.292	0.218799252744376	FALSE
ENSG00000240053	GAAGCCTGAGTAGGGATCAG	chr6:30444058-30444398	24	81106	TRUE	0.292	0.302223397837449	FALSE
ENSG00000240053	AGCGCGGCTTACGCTGTGGG	chr6:30515789-30516822	16	81114	TRUE	0.292	-0.3394463783363	FALSE
ENSG00000240053	CAGGTTCATTCGAAACCTGC	chr6:30646459-30646765	14	81116	TRUE	0.292	-0.415209814823779	FALSE
ENSG00000240053	CCCCCCACCAACTTCTGACT	chr6:30682129-30682401	45	81085	TRUE	0.292	0.207127539059267	FALSE
ENSG00000240053	CCTCACCCGGGTAGCATTTC	chr6:30682482-30683008	26	81104	TRUE	0.292	-0.263449832883137	FALSE
ENSG00000240053	GCAGCGAGGTGCAAACGCGA	chr6:30719778-30720487	17	81113	TRUE	0.292	0.329178505857885	FALSE
ENSG00000240053	ACACGCGATCCCCACTGGGT	chr6:30752235-30753014	26	81104	TRUE	0.292	-0.296434072373263	FALSE
ENSG00000240053	GTTCTTCTGTCTTCGGCCAC	chr6:30758826-30759331	26	81104	TRUE	0.292	-0.282023424333474	FALSE
ENSG00000240053	ATTTCCTGGAGGGCCCCTAG	chr6:30966261-30966461	39	81091	TRUE	0.292	0.244588428622518	FALSE
ENSG00000240053	ACTTGAAGTCGAGGTTCCCA	chr6:30988472-30988856	23	81107	TRUE	0.292	-0.314588583992979	FALSE
ENSG00000240053	TGATGCTTATAGGCGTTTGT	chr6:31102152-31102888	18	81112	TRUE	0.292	-0.350306849201466	FALSE
ENSG00000240053	TACATGGTGACTGAGTCTAT	chr6:31164051-31164328	18	81112	TRUE	0.292	-0.32560014803842	FALSE
ENSG00000240053	CAGTTGAAGTAAAGGACGCG	chr6:31196931-31198563	18	81112	TRUE	0.292	0.311995996829019	FALSE
ENSG00000240053	CATCCTGCACTCAACATGGA	chr6:31204790-31205139	26	81104	TRUE	0.292	-0.296277252463581	FALSE
ENSG00000240053	CGTCGCAGCCGTACATGCTC	chr6:31355791-31357656	49	81081	TRUE	0.292	0.185853561601559	FALSE
ENSG00000240053	GCATGTACGGCTGCGACGTG	chr6:31355791-31357656	44	81086	TRUE	0.292	0.233299733203088	FALSE
ENSG00000240053	CAACCTTGGGGCCTCGGTCC	chr6:31441481-31443034	15	81115	TRUE	0.292	-0.317688702704679	FALSE
ENSG00000240053	GGGCCCCCCTTTGGAGGAAC	chr6:31558164-31558469	21	81109	TRUE	0.292	0.309295216369917	FALSE
ENSG00000240053	TGCTCAGTGTTGCAGTCCCG	chr6:31589309-31589721	27	81103	TRUE	0.292	-0.273057624684929	FALSE
ENSG00000240053	CACAAGATGGCGGACTGGTC	chr6:31680584-31681602	30	81100	TRUE	0.292	0.220772239324991	FALSE
ENSG00000240053	GTGATAACAGTAGGCACATC	chr6:31686527-31686872	15	81115	TRUE	0.292	-0.394806435362057	FALSE
ENSG00000240053	GGAGTTATTTGCATCTAAGC	chr6:31690204-31691207	24	81106	TRUE	0.292	0.2707426707198	FALSE
ENSG00000240053	GGAAACATAAAGCCGAGGCA	chr6:31737471-31737868	40	81090	TRUE	0.292	0.201887745054648	FALSE
ENSG00000240053	TGCTTACAATTTCCGTGGGC	chr6:31898032-31900031	27	81103	TRUE	0.292	0.19596323671798	FALSE
ENSG00000240053	ACGGCTGGGGTCCTATCCCG	chr6:31928642-31929979	45	81085	TRUE	0.292	-0.194480091673388	FALSE
ENSG00000240053	CGTGAACTATCGCTGCGGAG	chr6:31958452-31959632	12	81118	TRUE	0.292	-0.328076932362141	FALSE
ENSG00000240053	ATGTATACCTGGGCGTACAA	chr6:31981726-31982144	20	81110	TRUE	0.292	0.283662969480165	FALSE
ENSG00000240053	CGTGGTTTCCCAGCTTAGCT	chr6:31981726-31982144	20	81110	TRUE	0.292	0.280405924809228	FALSE
ENSG00000240053	TTGGCGTGGCCTCCCTCTAA	chr6:32061096-32061628	28	81102	TRUE	0.292	-0.278483360556791	FALSE
ENSG00000240053	GTTTCGGTAGGAGGGTCTCG	chr6:32129256-32129669	41	81089	TRUE	0.292	-0.204199860661101	FALSE
ENSG00000240053	TCCAGCTCAAGCGTTTCGGT	chr6:32129256-32129669	20	81110	TRUE	0.292	-0.360337208489593	FALSE
ENSG00000240053	AGGTACTTATTGACCCGACC	chr6:32129978-32130841	5	81125	TRUE	0.292	-0.687401062481509	FALSE
ENSG00000240053	ACGTGTCTCTCTGGCGATCT	chr6:32146482-32148481	28	81102	TRUE	0.292	0.277431205457255	FALSE
ENSG00000240053	TCTGCACGTGGAACAGCCCG	chr6:32394801-32394975	33	81097	TRUE	0.292	-0.260672259214632	FALSE
ENSG00000240053	GATGTCTTCCCAATACACCT	chr6:32402860-32403151	42	81088	TRUE	0.292	-0.228540285391046	FALSE
ENSG00000240053	AGCAGAGAGTGTCTTTAGGG	chr6:32558427-32558954	27	81103	TRUE	0.292	-0.314593357900025	FALSE
ENSG00000240053	GCAGCAGCGTTATAGCGCTC	chr6:32968139-32970511	14	81116	TRUE	0.292	-0.403074197610181	FALSE
ENSG00000240053	AGAAGAAACAGCAACTGAGA	chr6:32984036-32984375	21	81109	TRUE	0.292	-0.263458147136708	FALSE
ENSG00000240053	TGCAGCTCGGTCAGCTGCGC	chr6:33009235-33009931	20	81110	TRUE	0.292	-0.318915623992904	FALSE
ENSG00000240053	GCATTTGTTCACACCACTAG	chr6:33049436-33049677	22	81108	TRUE	0.292	-0.297527926135248	FALSE
ENSG00000240065	AACCGGAAAGTCAGGACCAA	chr6:29705703-29706028	9	21365	TRUE	0.292	0.505297643234012	FALSE
ENSG00000240065	GTGGCGTGGGGCGGCGTACT	chr6:29863832-29864500	9	21365	TRUE	0.292	-0.505869805916278	FALSE
ENSG00000240065	TTCTGGGGACTTAAGCAACA	chr6:29964667-29966468	5	21369	TRUE	0.292	-0.597296104210085	FALSE
ENSG00000240065	GACTTCACAGGCGGAGTGTC	chr6:30130716-30131520	4	21370	TRUE	0.292	-0.691382179851616	FALSE
ENSG00000240065	ATTAGACACCAACACACTGA	chr6:30147145-30147402	6	21368	TRUE	0.292	-0.60769562924849	FALSE
ENSG00000240065	AAATTCCTAGTTGCCATGAA	chr6:30532361-30533007	8	21366	TRUE	0.292	0.504731132967273	FALSE
ENSG00000240065	CTGCAAGGTCAAAGCCCCTC	chr6:30666373-30666625	7	21367	TRUE	0.292	-0.67673097263345	FALSE
ENSG00000240065	CCATCCAGGGGATTAAATAA	chr6:30670839-30671068	8	21366	TRUE	0.292	-0.540585665855378	FALSE
ENSG00000240065	GGAGCAGGAGATCGCCCGGC	chr6:30730066-30731526	4	21370	TRUE	0.292	-0.82155940181427	FALSE
ENSG00000240065	TAATCACTGTTCAGGAAGTC	chr6:30765581-30765804	9	21365	TRUE	0.292	0.4731531289873	FALSE
ENSG00000240065	CATTGGTGTGGGGTTAGATG	chr6:30793355-30794059	6	21368	TRUE	0.292	-0.658916524441761	FALSE
ENSG00000240065	CCAACTTGTACAGGCGCCCC	chr6:30827960-30829342	11	21363	TRUE	0.292	0.466253218310079	FALSE
ENSG00000240065	GCTCTCAGAGCCGGTGGTTG	chr6:30964039-30964778	5	21369	TRUE	0.292	0.683051084811715	FALSE
ENSG00000240065	GGCAGATAATCAAGCGGAAT	chr6:31044219-31044616	3	21371	TRUE	0.292	-0.877496389551564	FALSE
ENSG00000240065	GGCTGATGCACATACGCGCA	chr6:31133357-31133579	8	21366	TRUE	0.292	0.414940210176387	FALSE
ENSG00000240065	GATATTGTATCCTACCCAGC	chr6:31214378-31214740	7	21367	TRUE	0.292	0.480078651926231	FALSE
ENSG00000240065	CAGGCTTGCCTGCAGCTATC	chr6:31374058-31374433	8	21366	TRUE	0.292	-0.610844177172851	FALSE
ENSG00000240065	GCTTGACCTGCCTGCAGTTG	chr6:31467054-31467436	20	21354	TRUE	0.292	0.359414901995996	FALSE
ENSG00000240065	GGAATTGGGAAATACTCCAC	chr6:31515513-31516701	4	21370	TRUE	0.292	-0.817470001284406	FALSE
ENSG00000240065	TCCATAAGACTTTCCCATAG	chr6:31522833-31523158	4	21370	TRUE	0.292	-0.837548487768244	FALSE
ENSG00000240065	AGACGGAAGAAGACTATCGT	chr6:31546358-31547231	12	21362	TRUE	0.292	0.50336438973497	FALSE
ENSG00000240065	CCAGAGAGGACACCAGGGTC	chr6:31551431-31551649	7	21367	TRUE	0.292	0.56514003147715	FALSE
ENSG00000240065	GCGTGAGAGCCGAGCCAGGA	chr6:31558164-31558469	8	21366	TRUE	0.292	0.478120210067478	FALSE
ENSG00000240065	TCGGGGATCAAAGTTCATTG	chr6:31628282-31630281	14	21360	TRUE	0.292	-0.438563694675874	FALSE
ENSG00000240065	TAGATTTCGGTTCTGCCGGG	chr6:31650807-31653131	7	21367	TRUE	0.292	0.576215950972339	FALSE
ENSG00000240065	CAGGGAGCAGCTTGAGACAT	chr6:31713909-31714678	11	21363	TRUE	0.292	0.557143459959967	FALSE
ENSG00000240065	GATAGAGTTCATAGCTATGG	chr6:31749537-31749955	9	21365	TRUE	0.292	0.477090987222468	FALSE
ENSG00000240065	GTGCAGTGTCCTACCCATTC	chr6:31752860-31753761	7	21367	TRUE	0.292	-0.54198245729149	FALSE
ENSG00000240065	TCCTGATGCCTCACGGGGCG	chr6:31821432-31823431	11	21363	TRUE	0.292	0.424916001600591	FALSE
ENSG00000240065	CGCCAACACGATCACTGCAG	chr6:31870397-31871573	4	21370	TRUE	0.292	-0.795112022747097	FALSE
ENSG00000240065	CCCAGCCTTCACTGCTCGTG	chr6:31877029-31879215	13	21361	TRUE	0.292	0.43494799533874	FALSE
ENSG00000240065	GGAAGACAAGCTCTGTGGTC	chr6:31882412-31882682	3	21371	TRUE	0.292	-0.910653627252894	FALSE
ENSG00000240065	CATGGGTATAGTGTTACAAG	chr6:31948750-31949416	6	21368	TRUE	0.292	-0.602741575625018	FALSE
ENSG00000240065	CGTGGTTTCCCAGCTTAGCT	chr6:31981726-31982144	3	21371	TRUE	0.292	-0.903983561617134	FALSE
ENSG00000240065	GCCTGGCACCGTCAGGATGT	chr6:31983861-31984064	12	21362	TRUE	0.292	0.49628234274758	FALSE
ENSG00000240065	TCAGTCTTTAGGGAGCACAG	chr6:31989275-31989852	4	21370	TRUE	0.292	-0.883223042496299	FALSE
ENSG00000240065	GGCGAATGCATTTGCGACAC	chr6:32095446-32097270	8	21366	TRUE	0.292	0.593687163862068	FALSE
ENSG00000240065	GAGGGAGCTGTTTGGTGGGT	chr6:32103513-32103696	3	21371	TRUE	0.292	-0.875143966870743	FALSE
ENSG00000240065	TCACCTCCCGCCACATAACG	chr6:32166448-32169512	10	21364	TRUE	0.292	-0.462902107003798	FALSE
ENSG00000240065	GGAGGAGGCAAGTCTTACTC	chr6:32473155-32474197	5	21369	TRUE	0.292	0.699510029744133	FALSE
ENSG00000240065	CATGGCCCAGCATATGCACA	chr6:32622509-32622789	9	21365	TRUE	0.292	0.572500968791431	FALSE
ENSG00000240065	TGAGTGCCCATTGCTCAGCC	chr6:32745672-32745953	10	21364	TRUE	0.292	0.508204285836305	FALSE
ENSG00000240065	TCCTGGCAGAATGCTGCAAT	chr6:32952896-32953531	9	21365	TRUE	0.292	0.595586059993019	FALSE
ENSG00000240065	GGGAAAGGTCCGAGCTCGCC	chr6:32970678-32971108	7	21367	TRUE	0.292	0.63697343323868	FALSE
ENSG00000240065	AGGAGGCAGCCAGAACTGCA	chr6:33183035-33183424	15	21359	TRUE	0.292	0.393083142685656	FALSE
ENSG00000241370	AGGATGTCTGTCTGCGACGT	chr6:29791892-29793373	61	230271	TRUE	0.292	0.111656066032986	FALSE
ENSG00000241370	CTCGGTCCTTCCCCTGAACA	chr6:29847861-29848382	88	230244	TRUE	0.292	-0.0862224110285159	FALSE
ENSG00000241370	GAACGACAAAACCCGGGAAC	chr6:29964667-29966468	98	230234	TRUE	0.292	-0.0532781268348033	FALSE
ENSG00000241370	GATTGTTTGTGGTCGGCTAC	chr6:30013249-30013883	50	230282	TRUE	0.292	-0.0752376011527582	FALSE
ENSG00000241370	AGCAAGGATAAAGTTGTGGC	chr6:30037221-30037673	83	230249	TRUE	0.292	0.0844358294045837	FALSE
ENSG00000241370	TCTCACGGGCTCGGTTGTCA	chr6:30066546-30067702	42	230290	TRUE	0.292	0.118412806815291	FALSE
ENSG00000241370	GCCTGGTATCTCACAGTAGC	chr6:30160564-30160874	72	230260	TRUE	0.292	0.0923061213404424	FALSE
ENSG00000241370	ATCCGCCGGAGAAAGGGTAG	chr6:30206874-30207955	47	230285	TRUE	0.292	0.123829879854227	FALSE
ENSG00000241370	TAGAATTCTCACCGCGAATG	chr6:30396705-30398221	84	230248	TRUE	0.292	-0.0915805919447861	FALSE
ENSG00000241370	ACACGGGGCATGCACTAAAG	chr6:30446257-30448256	143	230189	TRUE	0.292	-0.0587687303248035	FALSE
ENSG00000241370	CCCTGGGATAGAAAATCCAT	chr6:30447259-30447756	55	230277	TRUE	0.292	0.0962322976700474	FALSE
ENSG00000241370	GTCCATGACGGTCGCCCACC	chr6:30481175-30482541	89	230243	TRUE	0.292	0.0849291647504735	FALSE
ENSG00000241370	GATGAGAGGGGCCTGAATGC	chr6:30529488-30530455	76	230256	TRUE	0.292	0.0964224663828879	FALSE
ENSG00000241370	CAGTAGAATATTCAGAGCTA	chr6:30728282-30728481	73	230259	TRUE	0.292	0.0896181390486928	FALSE
ENSG00000241370	ACACGCGATCCCCACTGGGT	chr6:30752235-30753014	78	230254	TRUE	0.292	-0.0753621258078483	FALSE
ENSG00000241370	ACATGGGGACAATGGGAATG	chr6:30765581-30765804	89	230243	TRUE	0.292	0.0885062271884376	FALSE
ENSG00000241370	AGTGGCCGAGTATGGTACTC	chr6:30834361-30835150	68	230264	TRUE	0.292	0.0972802494707605	FALSE
ENSG00000241370	AGACTCCACCATGGTCTCAA	chr6:30964039-30964778	65	230267	TRUE	0.292	0.113380802587101	FALSE
ENSG00000241370	GTGGGAGGACCTGACCCAAG	chr6:30972056-30972234	76	230256	TRUE	0.292	0.0966853948563484	FALSE
ENSG00000241370	AATAGGAGTACGCATCCCCA	chr6:30974157-30976681	123	230209	TRUE	0.292	-0.0668755882130569	FALSE
ENSG00000241370	CGTATCAACTTAATACAGTT	chr6:30974157-30976681	45	230287	TRUE	0.292	-0.110560987290221	FALSE
ENSG00000241370	AAGTCAATTCTCCAGCCAAT	chr6:30988472-30988856	55	230277	TRUE	0.292	-0.0781608230814825	FALSE
ENSG00000241370	AGGAACAATTCCACACGCAT	chr6:31021855-31022378	71	230261	TRUE	0.292	0.107800582710589	FALSE
ENSG00000241370	ATTATCTGCCCCCTAGAGGA	chr6:31044219-31044616	72	230260	TRUE	0.292	-0.0576846430095026	FALSE
ENSG00000241370	TCCAGGCTGGTCGAGACTCC	chr6:31044219-31044616	72	230260	TRUE	0.292	-0.0862350471930333	FALSE
ENSG00000241370	AGCAGTGCACTCACGCTGAC	chr6:31053801-31054266	96	230236	TRUE	0.292	0.0846663119488476	FALSE
ENSG00000241370	ATCTAGCACCAATGACGGGC	chr6:31144857-31146857	38	230294	TRUE	0.292	0.122117291630575	FALSE
ENSG00000241370	AATGTCATTGCTCATCCTCC	chr6:31283611-31283788	89	230243	TRUE	0.292	0.0817569281203472	FALSE
ENSG00000241370	AGGGCCAATCACGAGCGGAG	chr6:31403053-31404177	47	230285	TRUE	0.292	0.163876156157721	FALSE
ENSG00000241370	GCAGCACGGACGGGGCTGTC	chr6:31441114-31441278	83	230249	TRUE	0.292	0.109701621995687	FALSE
ENSG00000241370	CCTTACCCACAACTGCAGGC	chr6:31467054-31467436	73	230259	TRUE	0.292	0.0982534608549916	FALSE
ENSG00000241370	TGGACAGATATAGTCAGGCG	chr6:31474771-31475258	71	230261	TRUE	0.292	-0.0741049261396953	FALSE
ENSG00000241370	GGAGGATGTGGTTCAGCTTG	chr6:31558756-31559619	76	230256	TRUE	0.292	0.0875307800456855	FALSE
ENSG00000241370	TGTGGTTGTTCCGGTAGCTT	chr6:31598439-31599041	68	230264	TRUE	0.292	-0.0852143428036403	FALSE
ENSG00000241370	GGACAAAGTATCGGGGAAGG	chr6:31609362-31610490	85	230247	TRUE	0.292	-0.0567577997421851	FALSE
ENSG00000241370	GAGAATTAGGGACCGAAGCC	chr6:31628282-31630281	44	230288	TRUE	0.292	0.112179487675151	FALSE
ENSG00000241370	GCTGACCAGTTCATCGCTGA	chr6:31639340-31639728	90	230242	TRUE	0.292	-0.091854592327886	FALSE
ENSG00000241370	ATGACGTCAGAACCGCTGCC	chr6:31676763-31677222	71	230261	TRUE	0.292	-0.0662383273814058	FALSE
ENSG00000241370	CCAAAGATAGCCTTTCTGTC	chr6:31737959-31738266	51	230281	TRUE	0.292	-0.0864248027063161	FALSE
ENSG00000241370	CCAACCTTGCCCTAGTAACG	chr6:31821242-31822577	152	230180	TRUE	0.292	-0.0670394832809542	FALSE
ENSG00000241370	ACTAGAACGGGGCGCTGAGC	chr6:31821432-31823431	79	230253	TRUE	0.292	-0.0738553191212685	FALSE
ENSG00000241370	AGACCACACGACTTCGAGAA	chr6:31945607-31951356	55	230277	TRUE	0.292	0.0982013492074851	FALSE
ENSG00000241370	GTGTGCTTGAGTTGCTGGAC	chr6:31969629-31970067	91	230241	TRUE	0.292	0.0886934337238516	FALSE
ENSG00000241370	AGTCCTTTAGCCATGGCGAA	chr6:31982300-31983140	51	230281	TRUE	0.292	-0.0969584298833723	FALSE
ENSG00000241370	GGAGAAGTGTCGGAGCCATA	chr6:32067157-32069156	109	230223	TRUE	0.292	0.0927686347482122	FALSE
ENSG00000241370	CTTGCGGAATCCCAAATGTC	chr6:32108025-32109567	123	230209	TRUE	0.292	0.0762276470426491	FALSE
ENSG00000241370	GCAGCGGCCCCAGCGAGTTT	chr6:32189659-32190569	146	230186	TRUE	0.292	-0.0539461568018798	FALSE
ENSG00000241370	GAAAGAGGGTTTAAGATGCT	chr6:32195086-32195317	35	230297	TRUE	0.292	0.144898532337196	FALSE
ENSG00000241370	CGTTGGTGAGCGACGTCCGC	chr6:32195422-32196819	70	230262	TRUE	0.292	0.117761103303562	FALSE
ENSG00000241370	TTCACCTGCACATCTAGCAC	chr6:32203405-32204039	114	230218	TRUE	0.292	0.0800414934586398	FALSE
ENSG00000241370	ACCGCGCGGTGACGCCGCAG	chr6:32664796-32665308	132	230200	TRUE	0.292	0.0783626291973571	FALSE
ENSG00000241370	GGATCAGCATTTCTTGAGGG	chr6:32785828-32786407	58	230274	TRUE	0.292	0.111566145571276	FALSE
ENSG00000241370	AAGACTCTTGATCAAGAGGG	chr6:32829550-32829856	33	230299	TRUE	0.292	-0.120720154389017	FALSE
ENSG00000241370	AGCAGTTCAAAACACAGTAG	chr6:32954999-32955373	80	230252	TRUE	0.292	-0.07761857237166	FALSE
ENSG00000241370	CCTTATTGTGCACCCATATG	chr6:32982865-32983834	100	230232	TRUE	0.292	0.113408594697935	FALSE
ENSG00000241404	CTCTTGGACTGCAGCGGACA	chr6:29956599-29956842	9	46335	TRUE	0.292	-0.518033388017033	FALSE
ENSG00000241404	AAGAAGGACCCGTCGCAGGC	chr6:30006203-30006475	5	46339	TRUE	0.292	-0.639306268613451	FALSE
ENSG00000241404	GACAGAAAAAGTAACTCCTA	chr6:30041957-30042353	13	46331	TRUE	0.292	-0.311700902511819	FALSE
ENSG00000241404	GCCACCCTAAACAGTGCAAG	chr6:30195391-30195892	25	46319	TRUE	0.292	-0.274157729318854	FALSE
ENSG00000241404	GGTCTCTATTTAGAAAAGAA	chr6:30340648-30340869	21	46323	TRUE	0.292	0.314371775200557	FALSE
ENSG00000241404	AGTCATAGCACTGGGCTAGC	chr6:30396705-30398221	10	46334	TRUE	0.292	-0.51578777675404	FALSE
ENSG00000241404	TTCGCAGCGGAGAGTTTCTC	chr6:30463701-30464128	9	46335	TRUE	0.292	0.389384222383693	FALSE
ENSG00000241404	GAGGTGGGTATGGGACACAC	chr6:30529488-30530455	14	46330	TRUE	0.292	0.468578787459766	FALSE
ENSG00000241404	TTAACACGATGTTAGGAAGA	chr6:30541492-30542052	8	46336	TRUE	0.292	-0.475713223908165	FALSE
ENSG00000241404	GTTCTGGCTCTGACAGCCCC	chr6:30652776-30653012	9	46335	TRUE	0.292	-0.484138503300487	FALSE
ENSG00000241404	CGTCTCAGCGCGGGCCCCAA	chr6:30686482-30687998	20	46324	TRUE	0.292	0.327647237092587	FALSE
ENSG00000241404	TCCCCATGTAATCACTGTTC	chr6:30765581-30765804	10	46334	TRUE	0.292	-0.477344485949639	FALSE
ENSG00000241404	TTCACTGGGGAACTTACAGA	chr6:30799159-30799421	18	46326	TRUE	0.292	0.337822266023559	FALSE
ENSG00000241404	TTGGTTGATCTACATATGAC	chr6:30810746-30811218	16	46328	TRUE	0.292	-0.398988117604416	FALSE
ENSG00000241404	TCGGAGCCAAAGTCTCGCAT	chr6:30907744-30908674	11	46333	TRUE	0.292	0.462597234820483	FALSE
ENSG00000241404	AAATGGCCTGGTCGGAAGAG	chr6:31068850-31069378	22	46322	TRUE	0.292	-0.304560673183431	FALSE
ENSG00000241404	GGAAATAATCTGGTACCTGG	chr6:31079616-31080107	8	46336	TRUE	0.292	-0.506880861589494	FALSE
ENSG00000241404	GGAGACGAGTACAATAGAGT	chr6:31139684-31140160	16	46328	TRUE	0.292	-0.390785769580739	FALSE
ENSG00000241404	ACCTACCCTTCAGGCATAAC	chr6:31171729-31173747	19	46325	TRUE	0.292	0.363304749767905	FALSE
ENSG00000241404	CCCCTCAACTGTCTCCTATC	chr6:31511215-31511680	20	46324	TRUE	0.292	-0.340595306275598	FALSE
ENSG00000241404	TGCTATATTTGGGATCGTCT	chr6:31613382-31615931	21	46323	TRUE	0.292	0.335646181312712	FALSE
ENSG00000241404	GTCCCCTCAGTCTTAGGCAT	chr6:31628282-31630281	10	46334	TRUE	0.292	-0.468016188761688	FALSE
ENSG00000241404	TGCTGCCGCTGGAAACGAGG	chr6:31628282-31630281	24	46320	TRUE	0.292	0.334610429797579	FALSE
ENSG00000241404	GCAGCTGTGAGCTATCTCCT	chr6:31663939-31664258	14	46330	TRUE	0.292	0.447165407639388	FALSE
ENSG00000241404	ATAGGCGTCGCTAAAGCTCC	chr6:31765928-31766802	8	46336	TRUE	0.292	-0.436305350891502	FALSE
ENSG00000241404	GCACTTTGATGCTGAGCGAC	chr6:31775257-31778081	13	46331	TRUE	0.292	-0.400247656251406	FALSE
ENSG00000241404	CAGGTTTGTTTCAAAGTTAT	chr6:31840063-31840910	13	46331	TRUE	0.292	-0.446753957780167	FALSE
ENSG00000241404	CACAGCACTTTCACTTTCAG	chr6:31841008-31842456	17	46327	TRUE	0.292	-0.347549901516225	FALSE
ENSG00000241404	TCCTTACCCTAGCGAGGGTA	chr6:31958452-31959632	9	46335	TRUE	0.292	-0.401153376752851	FALSE
ENSG00000241404	AGGAGTCGAAGGCCCCCGGT	chr6:32011727-32012212	11	46333	TRUE	0.292	-0.419502406239342	FALSE
ENSG00000241404	AGTATAAGATGAACCTCTAC	chr6:32081168-32081577	12	46332	TRUE	0.292	-0.446550163839878	FALSE
ENSG00000241404	GCCTGAAGGCGTCGACCGGG	chr6:32087237-32088177	6	46338	TRUE	0.292	-0.568253656503617	FALSE
ENSG00000241404	ACAGGCACAGGACAGCTACT	chr6:32116811-32117036	19	46325	TRUE	0.292	0.334661864266348	FALSE
ENSG00000241404	TTGGCCGGGATCCCGGAAAG	chr6:32148386-32149177	5	46339	TRUE	0.292	-0.622406916475454	FALSE
ENSG00000241404	GTGTGGGAGATACCGGCCAT	chr6:32162807-32166231	18	46326	TRUE	0.292	0.325619299225191	FALSE
ENSG00000241404	ACCCTTTGGAAACCATATAT	chr6:32195086-32195317	48	46296	TRUE	0.292	0.231531817239539	FALSE
ENSG00000241404	CTAGGAATGACCACTGGAGT	chr6:32475226-32476196	11	46333	TRUE	0.292	-0.44528279366542	FALSE
ENSG00000241404	GTTCCAGGCGGTGACCGAGC	chr6:32761119-32761904	12	46332	TRUE	0.292	-0.420939462732355	FALSE
ENSG00000241404	CGTAGGGGCCCGACAAGAAG	chr6:32971492-32972732	24	46320	TRUE	0.292	-0.315027437604236	FALSE
ENSG00000242574	CGCTTGGCACAAGAGTAGCG	chr6:29827334-29828897	7	15503	TRUE	0.292	-0.637525553805903	FALSE
ENSG00000242574	GAAGAGAGGTGTAGTGACTA	chr6:30169716-30170337	8	15502	TRUE	0.292	0.575777234781037	FALSE
ENSG00000242574	GTAGTAGCTTGAGTGGTATC	chr6:30308057-30310057	5	15505	TRUE	0.292	0.617126842930613	FALSE
ENSG00000242574	AGAAGAACTTCGCCTGAGGC	chr6:30464762-30464931	5	15505	TRUE	0.292	0.684293933072763	FALSE
ENSG00000242574	CACAAAAAATCAGTAGTCTG	chr6:30543023-30543229	3	15507	TRUE	0.292	0.91689251624937	FALSE
ENSG00000242574	CTCCATTAAAAAGGGCCTGT	chr6:30615799-30616364	6	15504	TRUE	0.292	0.661396972026602	FALSE
ENSG00000242574	CGACAAAAGACTTCGCGCGT	chr6:30721303-30721829	5	15505	TRUE	0.292	0.655538623038601	FALSE
ENSG00000242574	GTCTGCCGATTTGGTATCTC	chr6:30725419-30726603	8	15502	TRUE	0.292	0.593691913322069	FALSE
ENSG00000242574	CTGGATTTGGCGTGGAGCAA	chr6:30819960-30820556	18	15492	TRUE	0.292	0.395780866191207	FALSE
ENSG00000242574	CAACGGAAGTGCCTGATGAA	chr6:30855845-30856055	6	15504	TRUE	0.292	0.57247738444438	FALSE
ENSG00000242574	CTCAAGCTGGACTATAAATT	chr6:30875359-30875732	3	15507	TRUE	0.292	-0.912010629634397	FALSE
ENSG00000242574	GGCTGACACAGACATTGTAG	chr6:30964039-30964778	3	15507	TRUE	0.292	-0.989893890341481	FALSE
ENSG00000242574	GGCTGCACCGCCAGTCCACG	chr6:31122864-31123588	8	15502	TRUE	0.292	0.516508111911626	FALSE
ENSG00000242574	TCTACTGCGCATGTGCCATA	chr6:31131382-31133381	3	15507	TRUE	0.292	-0.963222705490386	FALSE
ENSG00000242574	TTAGGGCGCCCGCCTTGCGC	chr6:31157682-31159681	4	15506	TRUE	0.292	-0.79117975697371	FALSE
ENSG00000242574	CACACATCCTGCACTCAACA	chr6:31204790-31205139	5	15505	TRUE	0.292	-0.744163668423781	FALSE
ENSG00000242574	AGGCAACGACTTCTGATATT	chr6:31628282-31630281	8	15502	TRUE	0.292	0.553451233094715	FALSE
ENSG00000242574	CGCCTGCGTGCGTCGCACTA	chr6:31651695-31653469	15	15495	TRUE	0.292	0.394431888651025	FALSE
ENSG00000242574	CAGTCCCGCCCCCCTTGCTA	chr6:31710646-31710912	3	15507	TRUE	0.292	-0.94656696200081	FALSE
ENSG00000242574	TCACCCCTCAGTGTACAAAG	chr6:31745203-31745428	9	15501	TRUE	0.292	0.452917910287336	FALSE
ENSG00000242574	CAGACTGGCCTACACTGTTC	chr6:31750303-31751126	12	15498	TRUE	0.292	0.502750730270663	FALSE
ENSG00000242574	TGAGTAGTGACATCCCGCTC	chr6:31852624-31853075	3	15507	TRUE	0.292	-0.949282059098432	FALSE
ENSG00000242574	TTTAAACTAGATTCTAAGCC	chr6:31855366-31855668	3	15507	TRUE	0.292	1.02434045545146	FALSE
ENSG00000242574	CAGCACCCCCACGCGGTTAA	chr6:31901422-31902703	5	15505	TRUE	0.292	-0.676552194389267	FALSE
ENSG00000242574	CACATTGCCACCCACGGGAT	chr6:31928642-31929979	4	15506	TRUE	0.292	-0.836805246033243	FALSE
ENSG00000242574	GAGGGAGGTATTACCTGGCC	chr6:31983861-31984064	5	15505	TRUE	0.292	0.664319090745862	FALSE
ENSG00000242574	ACCTCTACAGTCGCGTGGGC	chr6:32095446-32097270	7	15503	TRUE	0.292	0.527805336555279	FALSE
ENSG00000242574	TTATAGTGGGCGAGGTCTAT	chr6:32177110-32178719	7	15503	TRUE	0.292	-0.576117749170693	FALSE
ENSG00000242574	CGATGGACAGAACTGCTCAA	chr6:32204175-32204654	7	15503	TRUE	0.292	0.645830673649069	FALSE
ENSG00000242574	TGACATCGAAGTGAGTGGGG	chr6:32212080-32212272	3	15507	TRUE	0.292	-0.850397434969629	FALSE
ENSG00000242574	CGGGCTCACTGTCGGCTTCA	chr6:32413296-32413959	6	15504	TRUE	0.292	-0.700449189427414	FALSE
ENSG00000242574	AGGAAGTGGTGTTGGCTTAG	chr6:32807243-32807426	10	15500	TRUE	0.292	0.423054009570623	FALSE
ENSG00000242574	CAGGAAGTGGTGTTGGCTTA	chr6:32807243-32807426	7	15503	TRUE	0.292	0.573449011679992	FALSE
ENSG00000242574	GTCAAATGCCTTGTACTCGG	chr6:32819787-32820652	4	15506	TRUE	0.292	-0.795962258772827	FALSE
ENSG00000242574	CAGTGCGGGGAGGGCCCAGT	chr6:32829550-32829856	7	15503	TRUE	0.292	-0.628053774472715	FALSE
ENSG00000242574	GGCGGATACGGGTGTGCCTT	chr6:32970678-32971108	8	15502	TRUE	0.292	0.571889979922199	FALSE
ENSG00000242574	GCTCTTGGTTGGCTACCAGT	chr6:33014769-33015436	11	15499	TRUE	0.292	0.480782562304078	FALSE
ENSG00000242574	GCCTTAGCTGCAGCGCCCCC	chr6:33125958-33126566	6	15504	TRUE	0.292	0.563997687641168	FALSE
ENSG00000244355	GGGCGCCCGAGCGCGTTCTC	chr6:29976370-29977471	3	3720	TRUE	0.292	0.994904278476939	FALSE
ENSG00000244355	AGGATCAGGGCTTGGAACAC	chr6:30652776-30653012	3	3720	TRUE	0.292	0.764332074635623	FALSE
ENSG00000244355	CCTTCCAGGTTGGGTCGTAG	chr6:30883795-30886796	4	3719	TRUE	0.292	0.672605612019489	FALSE
ENSG00000244355	GTCCCATGAGTCCTTCCCGT	chr6:31083575-31084324	4	3719	TRUE	0.292	0.81310727891864	FALSE
ENSG00000244355	ACACCCCAAAGGATCAATAT	chr6:31598439-31599041	3	3720	TRUE	0.292	0.907805338563101	FALSE
ENSG00000244355	ATGGACGGTCGTATGGACCT	chr6:31650807-31653131	3	3720	TRUE	0.292	1.01907601594594	FALSE
ENSG00000244355	TGCTCAAGCTTGGGCCTTAC	chr6:31711205-31712020	3	3720	TRUE	0.292	0.897805034020494	FALSE
ENSG00000244355	CTCAGCGGGGCTGCACCAAG	chr6:31764314-31764571	4	3719	TRUE	0.292	0.85036083403965	FALSE
ENSG00000270604	ACGGGATAGGACCCCAGCCG	chr6:31928642-31929979	3	1974	TRUE	0.292	1.09557293582127	FALSE
ENSG00000270604	TCTGACGTGGTAATAGGGAG	chr6:32397672-32397840	3	1974	TRUE	0.292	0.7974693973267	FALSE
ENSG00000272273	ACGTTCCAGAAGCGAGTGTG	chr11:5254682-5254782	16	25337	TRUE	0.292	0.373259839154614	FALSE
ENSG00000272273	AAGGGAGAGCCCGCTAGGCT	chr6:29847861-29848382	10	25343	TRUE	0.292	0.41313028205031	FALSE
ENSG00000272273	GAGGCGGAGAGAGCGCGTCA	chr6:29863832-29864500	9	25344	TRUE	0.292	-0.462803135837732	FALSE
ENSG00000272273	GCACAGGAGCACGGCCTTGG	chr6:29917733-29918203	14	25339	TRUE	0.292	0.445342904074984	FALSE
ENSG00000272273	GCCGTAACGTGACAGCGCGC	chr6:30066546-30067702	5	25348	TRUE	0.292	0.704360744949115	FALSE
ENSG00000272273	AATCCATAACTCACAAACTG	chr6:30219237-30219674	15	25338	TRUE	0.292	0.397618716768267	FALSE
ENSG00000272273	GTGGCAGATGGCCAACCTGA	chr6:30238308-30239117	5	25348	TRUE	0.292	-0.717510030342672	FALSE
ENSG00000272273	TTCTCTTTATACCTCGCAAG	chr6:30466076-30467154	3	25350	TRUE	0.292	0.666978723124532	FALSE
ENSG00000272273	CCTGTGAAGAAGCTGCTAGT	chr6:30652776-30653012	7	25346	TRUE	0.292	-0.650910186302089	FALSE
ENSG00000272273	CTCCAGTACCGAACTCTCGG	chr6:30678987-30679540	16	25337	TRUE	0.292	0.395548997746752	FALSE
ENSG00000272273	TTGCTCCACGCCAAATCCAG	chr6:30819960-30820556	21	25332	TRUE	0.292	-0.327840193576273	FALSE
ENSG00000272273	TACTCAGTGAAGACGCTGCC	chr6:30827960-30829342	15	25338	TRUE	0.292	0.429115757237702	FALSE
ENSG00000272273	AGCACTGAAACACCGGGTGG	chr6:31053801-31054266	9	25344	TRUE	0.292	0.44522542429167	FALSE
ENSG00000272273	CAGCAGATGAGCACCAGACA	chr6:31142479-31142749	17	25336	TRUE	0.292	0.416061571517397	FALSE
ENSG00000272273	GCTGTGGCTCTTATACGACG	chr6:31200382-31203181	10	25343	TRUE	0.292	0.435629101567355	FALSE
ENSG00000272273	CCCACTGAGGAGCCAGCTGT	chr6:31202775-31203156	5	25348	TRUE	0.292	-0.686215907838079	FALSE
ENSG00000272273	TGGAAGCTAAGACACCCACC	chr6:31246063-31246842	17	25336	TRUE	0.292	0.367548826048723	FALSE
ENSG00000272273	TTCATTTCTGTGTCTCCTGT	chr6:31321905-31322115	9	25344	TRUE	0.292	-0.46212283479198	FALSE
ENSG00000272273	AACCAAGAGCCAAATTCTGC	chr6:31395558-31396207	16	25337	TRUE	0.292	0.381130828733247	FALSE
ENSG00000272273	TGTTAGGAGTGGTGGTAAAC	chr6:31568100-31568377	9	25344	TRUE	0.292	-0.506623325767877	FALSE
ENSG00000272273	TAGATTTCGGTTCTGCCGGG	chr6:31650807-31653131	8	25345	TRUE	0.292	0.469684159907561	FALSE
ENSG00000272273	GTTCGACTTCACCATCCAGC	chr6:31710646-31710912	15	25338	TRUE	0.292	0.419918263778273	FALSE
ENSG00000272273	GAGGGACCCACCTTCCAATC	chr6:31738650-31738862	11	25342	TRUE	0.292	-0.492136019061523	FALSE
ENSG00000272273	TGTCCCCTATTAATGGACGT	chr6:31919609-31920093	11	25342	TRUE	0.292	0.446063749339516	FALSE
ENSG00000272273	GCTATGACGGTTACACTCTC	chr6:31945607-31951356	10	25343	TRUE	0.292	0.458669304423985	FALSE
ENSG00000272273	GCCCCGTCTGGGTTGAACAG	chr6:31989275-31989852	15	25338	TRUE	0.292	0.38188233764148	FALSE
ENSG00000272273	CGTACTGTACTATACGACTA	chr6:32118702-32120068	9	25344	TRUE	0.292	-0.523792505932596	FALSE
ENSG00000272273	CTACGGTCATGGCCATAGTT	chr6:32118702-32120068	11	25342	TRUE	0.292	0.465761095767575	FALSE
ENSG00000272273	TTGTCTGCAAGGGTGCAATT	chr6:32184448-32184654	10	25343	TRUE	0.292	-0.424167678602465	FALSE
ENSG00000272273	CACCAACCAGCCCATTCCAC	chr6:32212080-32212272	7	25346	TRUE	0.292	-0.639215871017678	FALSE
ENSG00000272273	TAACTCGTGGGCCCGGGAAA	chr6:32244547-32245969	14	25339	TRUE	0.292	-0.476638535927209	FALSE
ENSG00000272273	CATGTCCCTCCATGGCACGT	chr6:32394801-32394975	11	25342	TRUE	0.292	0.463452591566434	FALSE
ENSG00000272273	CTCTGACGTGGTAATAGGGA	chr6:32397672-32397840	20	25333	TRUE	0.292	0.353459166288524	FALSE
ENSG00000272273	CAAGAGAAATACCGGCTTTC	chr6:32861089-32861520	4	25349	TRUE	0.292	-0.600844543836655	FALSE
ENSG00000272273	GATTGCCTCCTTGGGATCGG	chr6:32893821-32895308	11	25342	TRUE	0.292	0.418979157950016	FALSE
ENSG00000272273	ATTACCACGTCCTCCAAGAA	chr6:33009235-33009931	9	25344	TRUE	0.292	-0.529118528396445	FALSE
ENSG00000272273	GCCTTAGCTGCAGCGCCCCC	chr6:33125958-33126566	8	25345	TRUE	0.292	-0.508357858512221	FALSE
ENSG00000272273	ACTGAGCTGGTGAACAGATA	chr6:33178894-33179564	5	25348	TRUE	0.292	-0.622513070682399	FALSE
ENSG00000078018	TACTCCACGGCGATGTAGCG	chr6:29723163-29724697	19	45348	TRUE	0.296	0.289858589573367	FALSE
ENSG00000078018	GTTCTGTAAGCGACCGCACT	chr6:29752307-29753422	5	45362	TRUE	0.296	-0.699792261007589	FALSE
ENSG00000078018	TTGCATCAGGGAGCCACAGA	chr6:29982251-29982430	9	45358	TRUE	0.296	-0.636349977131079	FALSE
ENSG00000078018	TCCATCCAGTAGGAGGTGTA	chr6:30121511-30121989	22	45345	TRUE	0.296	0.305665588114949	FALSE
ENSG00000078018	AAAGGCTGCACAGCCTCGTC	chr6:30238308-30239117	7	45360	TRUE	0.296	-0.704511138379375	FALSE
ENSG00000078018	GGAAACCGAACGGGACCCTG	chr6:30453099-30454130	14	45353	TRUE	0.296	0.361433071891651	FALSE
ENSG00000078018	GCGCCCGCGAGGAAACGCCA	chr6:30463701-30464128	19	45348	TRUE	0.296	-0.32809953618566	FALSE
ENSG00000078018	TACTCGTATATTACTGACAC	chr6:30541492-30542052	19	45348	TRUE	0.296	-0.4230193923051	FALSE
ENSG00000078018	AGACTACAAGCGGGAGGTGT	chr6:30590211-30591236	19	45348	TRUE	0.296	0.334411698184156	FALSE
ENSG00000078018	GACCCTCACATCATTGTTTC	chr6:30725419-30726603	8	45359	TRUE	0.296	-0.497373043199127	FALSE
ENSG00000078018	AATCACTGTTCAGGAAGTCA	chr6:30765581-30765804	12	45355	TRUE	0.296	0.390183750846077	FALSE
ENSG00000078018	GGGGTTGAAAGATTCTGGGC	chr6:30793355-30794059	14	45353	TRUE	0.296	0.353986088534107	FALSE
ENSG00000078018	TAGGGAATGTCCATCCCCTG	chr6:30802576-30803273	43	45324	TRUE	0.296	0.227807383567193	FALSE
ENSG00000078018	CTGCGGAAGAGGATTGGATC	chr6:30821832-30824781	8	45359	TRUE	0.296	-0.464959588651456	FALSE
ENSG00000078018	GTTCCCAGGCAGGAGAGGAT	chr6:30842041-30842500	13	45354	TRUE	0.296	-0.429932460692092	FALSE
ENSG00000078018	CAAACCCTCCCCTACACCAG	chr6:30974571-30974809	24	45343	TRUE	0.296	0.282873063919219	FALSE
ENSG00000078018	CCGTTGGGCTTCCATAAAAG	chr6:31083575-31084324	10	45357	TRUE	0.296	-0.525504994147017	FALSE
ENSG00000078018	AATGATACTAGACCAGCGGG	chr6:31196931-31198563	11	45356	TRUE	0.296	-0.483862840497927	FALSE
ENSG00000078018	ATTTCGACACCGCCGTGTCC	chr6:31270985-31272710	24	45343	TRUE	0.296	0.368428430996774	FALSE
ENSG00000078018	ACCTCCTGAAGTAGAACCAA	chr6:31525859-31526473	27	45340	TRUE	0.296	0.276126720964005	FALSE
ENSG00000078018	GGTGAATTCCTATAAGGCCT	chr6:31528277-31530194	8	45359	TRUE	0.296	-0.462053258144555	FALSE
ENSG00000078018	AGGGGCAGCCTCTGGCGATT	chr6:31558164-31558469	15	45352	TRUE	0.296	-0.424472522935822	FALSE
ENSG00000078018	TGCGGTAAGGGGTGGACACA	chr6:31596984-31597323	6	45361	TRUE	0.296	-0.577990962177632	FALSE
ENSG00000078018	CACGGCTCAACGGCCGACGC	chr6:31619900-31621361	10	45357	TRUE	0.296	0.558633968109971	FALSE
ENSG00000078018	TGGCCTTGAGACGGGAATTG	chr6:31637209-31638951	11	45356	TRUE	0.296	-0.452598195967269	FALSE
ENSG00000078018	AGGCACTATCCCTACTTGAC	chr6:31674960-31675298	22	45345	TRUE	0.296	0.407752475782117	FALSE
ENSG00000078018	CACATGATGCAGCGGGCTAC	chr6:31862357-31865881	15	45352	TRUE	0.296	0.431798576513638	FALSE
ENSG00000078018	GACTCAGGAGAACCGTGCCA	chr6:31877029-31879215	15	45352	TRUE	0.296	0.341873724894707	FALSE
ENSG00000078018	GATATGACTGGCTTTATTGA	chr6:31908818-31909158	4	45363	TRUE	0.296	-0.705679528008646	FALSE
ENSG00000078018	CCAGGAGGCCCAGTCGAATG	chr6:31923019-31923477	17	45350	TRUE	0.296	0.381710223308253	FALSE
ENSG00000078018	ACTGCGTGGCTGGTGGTATT	chr6:31972971-31973326	9	45358	TRUE	0.296	-0.455749465935947	FALSE
ENSG00000078018	CCCAGCCAAGTCCCGCTCAC	chr6:32081168-32081577	11	45356	TRUE	0.296	-0.510278358622806	FALSE
ENSG00000078018	GCAGCCCCTGTCCAGTCATC	chr6:32113813-32114430	19	45348	TRUE	0.296	-0.364392936833593	FALSE
ENSG00000078018	TGCTGCTGCTCCTCCGTATC	chr6:32162807-32166231	30	45337	TRUE	0.296	0.316729674746291	FALSE
ENSG00000078018	ATCTGCCAATAAAGGATGAG	chr6:32234915-32235334	22	45345	TRUE	0.296	0.242230762637167	FALSE
ENSG00000078018	TCTCAGTCAGCCTAAACTCA	chr6:32413296-32413959	11	45356	TRUE	0.296	-0.447687213809677	FALSE
ENSG00000078018	CAAATTATCTCCTCCACGAA	chr6:32473155-32474197	11	45356	TRUE	0.296	-0.505432318517047	FALSE
ENSG00000078018	TGAGCTTCTGCATTACATCC	chr6:32745672-32745953	32	45335	TRUE	0.296	-0.334751558878829	FALSE
ENSG00000078018	TTAGTATAGTGTACCATAGT	chr6:32981697-32982715	7	45360	TRUE	0.296	-0.709851129803317	FALSE
ENSG00000078018	GCTATTGAAGTACTCGCCTA	chr6:33116430-33118817	18	45349	TRUE	0.296	0.389964866786267	FALSE
ENSG00000078018	GATAGCGACGAACTGGGGCG	chr6:33192035-33193499	22	45345	TRUE	0.296	0.454728547855849	FALSE
ENSG00000132688	CGCAGGCTTGAAAACGCGCG	chr6:29752307-29753422	43	219132	TRUE	0.296	-0.135980187708151	FALSE
ENSG00000132688	CATCCTCCCCTTGCTATGCT	chr6:29758782-29759248	40	219135	TRUE	0.296	-0.160363863278564	FALSE
ENSG00000132688	ATCTCTCCTTGCATTGTGAT	chr6:29759411-29759982	66	219109	TRUE	0.296	0.210522322650344	FALSE
ENSG00000132688	TCACCCACCTGGATGCGACC	chr6:29813800-29815780	65	219110	TRUE	0.296	0.101051780104796	FALSE
ENSG00000132688	AGATGCCCTGGCGGAGGAAC	chr6:29956599-29956842	3	219172	TRUE	0.296	0.609852691442389	FALSE
ENSG00000132688	GGTGGGCTCTGCGGTGATAT	chr6:30121511-30121989	88	219087	TRUE	0.296	-0.150196467166362	FALSE
ENSG00000132688	TGGTAGATGTGGCTTGTTCC	chr6:30147145-30147402	45	219130	TRUE	0.296	-0.180054391431795	FALSE
ENSG00000132688	AAAAGGCTGCACAGCCTCGT	chr6:30238308-30239117	54	219121	TRUE	0.296	-0.201122742266875	FALSE
ENSG00000132688	GAATAAACAAAATTGCCATT	chr6:30483757-30483993	38	219137	TRUE	0.296	-0.19918841615087	FALSE
ENSG00000132688	AGCTTCAACATACAGTTTGA	chr6:30532361-30533007	68	219107	TRUE	0.296	0.201582461968815	FALSE
ENSG00000132688	TCTAACCTGGGGTCAAGTTT	chr6:30562461-30563161	98	219077	TRUE	0.296	-0.150036157608906	FALSE
ENSG00000132688	AGTGTAGCAGCCTCAGCAAC	chr6:30597208-30598002	69	219106	TRUE	0.296	-0.132272257317775	FALSE
ENSG00000132688	TCGCTTTGTGTAATGAGAAT	chr6:30614391-30614769	65	219110	TRUE	0.296	0.133379176497441	FALSE
ENSG00000132688	CCATATGTGTTTATATAAGG	chr6:30615799-30616364	55	219120	TRUE	0.296	-0.126622324604737	FALSE
ENSG00000132688	TGGAGATTAAGTGACCAGAT	chr6:30615799-30616364	57	219118	TRUE	0.296	-0.15076099731205	FALSE
ENSG00000132688	CGATGAATGCCATTAGCGGG	chr6:30625977-30627634	80	219095	TRUE	0.296	0.0811508870346991	FALSE
ENSG00000132688	GGGGTTGAAAGATTCTGGGC	chr6:30793355-30794059	60	219115	TRUE	0.296	0.190327547817036	FALSE
ENSG00000132688	CGTGCAGGCTGGCTTCATAA	chr6:30818556-30818778	92	219083	TRUE	0.296	0.138226757147527	FALSE
ENSG00000132688	CAGCACAATAGGCAGCCTGC	chr6:30838353-30838890	41	219134	TRUE	0.296	-0.111825020040893	FALSE
ENSG00000132688	TGCTAAGAGAGAACTCACGA	chr6:30847422-30848551	71	219104	TRUE	0.296	-0.0846892330984352	FALSE
ENSG00000132688	TCCCTTAGGGTCCAGCGCCG	chr6:30883795-30886796	49	219126	TRUE	0.296	-0.170631108417547	FALSE
ENSG00000132688	TCTTGCAGCTCTCCCAGACG	chr6:31001216-31001927	64	219111	TRUE	0.296	0.115745112939164	FALSE
ENSG00000132688	AATGTCTGGTAGCCCCCTAG	chr6:31068850-31069378	112	219063	TRUE	0.296	-0.125889474281748	FALSE
ENSG00000132688	ACAGCAGCTCCGTTTGGCTA	chr6:31083575-31084324	96	219079	TRUE	0.296	0.0875978663069081	FALSE
ENSG00000132688	TCCTGGCCCACTCCCAGTAG	chr6:31125080-31125417	142	219033	TRUE	0.296	0.0960093904289958	FALSE
ENSG00000132688	GGTCCAGATTCCCGGCAACC	chr6:31180432-31187807	104	219071	TRUE	0.296	-0.119581631095743	FALSE
ENSG00000132688	CTTTAAAGGCTTCCTGTGGC	chr6:31567593-31567936	38	219137	TRUE	0.296	0.121933038611933	FALSE
ENSG00000132688	GGGCGGGATTAGCTGCCGGA	chr6:31618257-31620457	51	219124	TRUE	0.296	0.130652566552908	FALSE
ENSG00000132688	GGTCACCACTTGCTAATTAG	chr6:31734684-31735403	167	219008	TRUE	0.296	0.133343491739722	FALSE
ENSG00000132688	AGAAAACAACTATACCCGTC	chr6:31834234-31835425	54	219121	TRUE	0.296	0.23657013892258	FALSE
ENSG00000132688	TCGAGTTGTTCCCTCGGTGC	chr6:31945607-31951356	59	219116	TRUE	0.296	-0.178632990948702	FALSE
ENSG00000132688	AATTCCTTATGAAGGGTCAC	chr6:31948750-31949416	66	219109	TRUE	0.296	-0.135569488368134	FALSE
ENSG00000132688	ATGTATACCTGGGCGTACAA	chr6:31981726-31982144	51	219124	TRUE	0.296	0.0916732983102571	FALSE
ENSG00000132688	GGCTGAGAAGGCTCTAGCCC	chr6:32073209-32073641	53	219122	TRUE	0.296	0.186940728335781	FALSE
ENSG00000132688	ACGTCAGTGCCGGCAACCAG	chr6:32087832-32091781	111	219064	TRUE	0.296	0.0855981434631223	FALSE
ENSG00000132688	AGCCTCAGGTAGTCACCCAA	chr6:32131560-32131874	66	219109	TRUE	0.296	0.116787834538733	FALSE
ENSG00000132688	CACTAGAGACCGAGTCCTAA	chr6:32324390-32324675	62	219113	TRUE	0.296	-0.123751127631294	FALSE
ENSG00000132688	TCCATGGCACGTGGGGCTGT	chr6:32394801-32394975	154	219021	TRUE	0.296	0.143729216712277	FALSE
ENSG00000132688	CTATGCGGAAGCCACCCTGG	chr6:32402860-32403151	112	219063	TRUE	0.296	-0.174672423793846	FALSE
ENSG00000132688	CAAATTATCTCCTCCACGAA	chr6:32473155-32474197	70	219105	TRUE	0.296	0.137166129130746	FALSE
ENSG00000132688	ACGCACGCGCTCCGTCCCGT	chr6:32664796-32665308	102	219073	TRUE	0.296	0.13611335324646	FALSE
ENSG00000132688	GGACACGGATTCTATACTAC	chr6:32700385-32701020	51	219124	TRUE	0.296	-0.163879909662334	FALSE
ENSG00000132688	ACCGCTCTTGAGACCTGGTC	chr6:32999970-33000394	64	219111	TRUE	0.296	-0.192396090795155	FALSE
ENSG00000132688	CATCACGTGGCTGCGCAATG	chr6:33091862-33092619	176	218999	TRUE	0.296	-0.0935437160765118	FALSE
ENSG00000132688	GAGGTATGGGATGCGGCAGC	chr6:33183035-33183424	86	219089	TRUE	0.296	-0.110459963579852	FALSE
ENSG00000132688	TTCCAGTATTCCCTGTCAGT	chr6:33183035-33183424	94	219081	TRUE	0.296	-0.0771382620698198	FALSE
ENSG00000137310	CGCAGGCTTGAAAACGCGCG	chr6:29752307-29753422	3	22641	TRUE	0.296	-0.885893163251046	FALSE
ENSG00000137310	TTACCAGGTCGCATCCAGGT	chr6:29813800-29815780	4	22640	TRUE	0.296	-0.738038268154365	FALSE
ENSG00000137310	AGCCTCACTCCCACGCAGAG	chr6:29847861-29848382	4	22640	TRUE	0.296	-0.711083676832877	FALSE
ENSG00000137310	TGACGTCGCGTTCTCCCGGG	chr6:29850094-29850626	10	22634	TRUE	0.296	-0.477743496408405	FALSE
ENSG00000137310	AACTGTGAACTCAAGGGGTG	chr6:29967104-29967966	12	22632	TRUE	0.296	0.427345118727737	FALSE
ENSG00000137310	GCTCACAATTGTGTTGCATC	chr6:29982251-29982430	5	22639	TRUE	0.296	-0.700623964643059	FALSE
ENSG00000137310	ATTGTTTGTGGTCGGCTACT	chr6:30013249-30013883	8	22636	TRUE	0.296	0.515648972908379	FALSE
ENSG00000137310	ACCTTCGAATTATTCTTGCC	chr6:30130716-30131520	6	22638	TRUE	0.296	0.546801319635021	FALSE
ENSG00000137310	AGTAATACCAAGCTGGCATC	chr6:30130716-30131520	7	22637	TRUE	0.296	-0.553416120110808	FALSE
ENSG00000137310	AGTGGTACTGGGCGTGTCTG	chr6:30201759-30202174	11	22633	TRUE	0.296	-0.478825746755705	FALSE
ENSG00000137310	CCGGATGGGGACTTTATAGT	chr6:30489143-30490745	3	22641	TRUE	0.296	-0.861976229365051	FALSE
ENSG00000137310	AAGATCATTGGCACATGAGG	chr6:30508894-30509757	9	22635	TRUE	0.296	0.456812676046546	FALSE
ENSG00000137310	CAGAGTGTTAGCCAAATCGA	chr6:30590211-30591236	8	22636	TRUE	0.296	-0.570513964077878	FALSE
ENSG00000137310	TACCAGAGTTGAACCTGTGG	chr6:30646087-30646314	19	22625	TRUE	0.296	0.357538883482434	FALSE
ENSG00000137310	ACGTCCTTGCGCGACAGGCC	chr6:30646848-30648070	11	22633	TRUE	0.296	-0.489846198823022	FALSE
ENSG00000137310	TCTCCGAGTGCAAGACGGGC	chr6:30646848-30648070	3	22641	TRUE	0.296	-0.984388270326277	FALSE
ENSG00000137310	GGGCTTTGACCTTGCAGTAG	chr6:30666373-30666625	12	22632	TRUE	0.296	0.396760331904224	FALSE
ENSG00000137310	GTTTCTCTTGCATAGTGGCT	chr6:30767368-30767935	4	22640	TRUE	0.296	-0.77040896705907	FALSE
ENSG00000137310	CTGCTGTGCAGTGATCCCAC	chr6:30793355-30794059	4	22640	TRUE	0.296	-0.732748325588429	FALSE
ENSG00000137310	GCCTCTAGGCCCCCGCAGAG	chr6:30880617-30881325	6	22638	TRUE	0.296	0.569625861828003	FALSE
ENSG00000137310	CTTGCCTTTGTGGCTATACA	chr6:30935143-30935338	12	22632	TRUE	0.296	0.464109577772281	FALSE
ENSG00000137310	GGAGGGGAGTCCATATCCCT	chr6:31386778-31387564	6	22638	TRUE	0.296	-0.727983278526417	FALSE
ENSG00000137310	ACATCTGGCGCCAATATTCA	chr6:31511215-31511680	12	22632	TRUE	0.296	0.39746505124753	FALSE
ENSG00000137310	CCTGCAGGCAGGTGTATCTC	chr6:31515513-31516701	5	22639	TRUE	0.296	0.641840137868656	FALSE
ENSG00000137310	CCCTTCCCTCATCACTATGA	chr6:31628282-31630281	8	22636	TRUE	0.296	-0.510656797423004	FALSE
ENSG00000137310	GTACAAGTGATTGGCAGTCG	chr6:31898742-31899032	10	22634	TRUE	0.296	-0.520917058070792	FALSE
ENSG00000137310	GGGCACGGTGAGCCAAGTCT	chr6:31989275-31989852	9	22635	TRUE	0.296	0.351036448182207	FALSE
ENSG00000137310	GGGCCCTGTGTCTGTCGTCG	chr6:32067157-32069156	9	22635	TRUE	0.296	0.492445206272484	FALSE
ENSG00000137310	AGCACTTCCTCATGTGCCCC	chr6:32085866-32086089	6	22638	TRUE	0.296	-0.654620779954308	FALSE
ENSG00000137310	GGCGCGGCTACCTTAACCGC	chr6:32129978-32130841	10	22634	TRUE	0.296	0.484618812548864	FALSE
ENSG00000137310	ACAGCCCCACTCCTAGGCCG	chr6:32189659-32190569	3	22641	TRUE	0.296	-0.843788576556347	FALSE
ENSG00000137310	GCAGGTCATGGCAATCCGCG	chr6:32217889-32218482	7	22637	TRUE	0.296	-0.634776733619058	FALSE
ENSG00000137310	GGACTAGGATATTGGCAATA	chr6:32228902-32229682	13	22631	TRUE	0.296	0.404257721487118	FALSE
ENSG00000137310	CAAATTATCTCCTCCACGAA	chr6:32473155-32474197	4	22640	TRUE	0.296	-0.610444375994874	FALSE
ENSG00000137310	ACAAACACTGGTGAATTCTG	chr6:32475226-32476196	8	22636	TRUE	0.296	-0.52265922345412	FALSE
ENSG00000137310	CACCCACATTCCAAGTTATA	chr6:32589565-32590024	4	22640	TRUE	0.296	-0.673056306813248	FALSE
ENSG00000137310	TTATCTCAGGGGAAACTCCC	chr6:32825915-32826883	3	22641	TRUE	0.296	-0.842806355434691	FALSE
ENSG00000137310	CGTGTGACGTCGACAGTTGC	chr6:32843667-32845108	9	22635	TRUE	0.296	-0.534641406286936	FALSE
ENSG00000137310	AGGCACCTGACTGCCACCTG	chr6:33029981-33030179	16	22628	TRUE	0.296	-0.393478262446138	FALSE
ENSG00000137310	TAACGCAGTTATGTTAAGTT	chr6:33062023-33062329	5	22639	TRUE	0.296	0.510443160881535	FALSE
ENSG00000137310	AGGTATGGGATGCGGCAGCA	chr6:33183035-33183424	12	22632	TRUE	0.296	0.399460912656671	FALSE
ENSG00000137310	GGCTCTGTAATTACACGGGG	chr6:33192035-33193499	6	22638	TRUE	0.296	-0.722642200881391	FALSE
ENSG00000137312	GAGACCGACGGGGACAATGA	chr1:156677207-156677419	92	222272	TRUE	0.296	0.0912541863677787	FALSE
ENSG00000137312	GACGGGGCTGCGGGCTGAAT	chr6:29702283-29703026	138	222226	TRUE	0.296	-0.0645080927047257	FALSE
ENSG00000137312	TGTGTCAAGAAGCATCGTCC	chr6:29737737-29738687	37	222327	TRUE	0.296	-0.115294050648174	FALSE
ENSG00000137312	GCTCAACAAAGCTCCTGCTG	chr6:29759411-29759982	82	222282	TRUE	0.296	0.100190220201154	FALSE
ENSG00000137312	CGAGGGTCATAGTACCCAGT	chr6:29813800-29815780	162	222202	TRUE	0.296	-0.0564297054390179	FALSE
ENSG00000137312	TTCTTAGTGTAGTCGCTGCC	chr6:29813800-29815780	79	222285	TRUE	0.296	0.104608377311727	FALSE
ENSG00000137312	TACTGATGTTGATGGAGTCG	chr6:29834676-29835312	71	222293	TRUE	0.296	-0.0954645806619341	FALSE
ENSG00000137312	GGGAATAGTCCATGGGAAGC	chr6:29917733-29918203	68	222296	TRUE	0.296	-0.121889983404074	FALSE
ENSG00000137312	GCAGTCCTGAGAACGCGCTC	chr6:29976370-29977471	83	222281	TRUE	0.296	-0.0894432824290825	FALSE
ENSG00000137312	TTGGGGAGAGCTAACGAGGT	chr6:30037221-30037673	74	222290	TRUE	0.296	-0.0934097605253643	FALSE
ENSG00000137312	AGCTGTCATAATCCAGGTGA	chr6:30097990-30098183	56	222308	TRUE	0.296	-0.0874606833794105	FALSE
ENSG00000137312	GCCGAACTTCGCCATCCAAT	chr6:30212915-30213890	156	222208	TRUE	0.296	-0.0619674163290047	FALSE
ENSG00000137312	CCGTTACAACTGCCTGTGCT	chr6:30288810-30289200	82	222282	TRUE	0.296	-0.0902321292178025	FALSE
ENSG00000137312	GGAGCGGCCACTGGTTTCCG	chr6:30463701-30464128	95	222269	TRUE	0.296	0.0865245948321904	FALSE
ENSG00000137312	CCGGTGGCTTCTGTCACAGG	chr6:30541492-30542052	75	222289	TRUE	0.296	0.0928032108340568	FALSE
ENSG00000137312	GCCTCGTGATAATCAACCCC	chr6:30707151-30707854	70	222294	TRUE	0.296	0.125583875356634	FALSE
ENSG00000137312	TGTCCACCACCAGATCTGTG	chr6:30711844-30712032	123	222241	TRUE	0.296	0.0713846440904873	FALSE
ENSG00000137312	CATTCTGGCTAGGAGCGGGA	chr6:30872366-30873391	40	222324	TRUE	0.296	-0.138177744155247	FALSE
ENSG00000137312	GTACAGGCTTGACTTGAGAC	chr6:30966261-30966461	78	222286	TRUE	0.296	0.0829090552831127	FALSE
ENSG00000137312	ACCAAGAACTGCGGAGGGCT	chr6:30974571-30974809	75	222289	TRUE	0.296	-0.0849837613682833	FALSE
ENSG00000137312	TGGCTCTTAAGCATAGGTCA	chr6:31009816-31010085	55	222309	TRUE	0.296	0.126779713550845	FALSE
ENSG00000137312	GAGACCAAGATAAGTTGACT	chr6:31086852-31087115	66	222298	TRUE	0.296	-0.113299957441665	FALSE
ENSG00000137312	CACATGGATGTGTAGTCATG	chr6:31204790-31205139	145	222219	TRUE	0.296	-0.0729659660848054	FALSE
ENSG00000137312	ACCGAACAATGGACAGAAGC	chr6:31216413-31216739	100	222264	TRUE	0.296	0.0911945463702684	FALSE
ENSG00000137312	ACGCCCTCCAGTGTTTGTGT	chr6:31389100-31389716	71	222293	TRUE	0.296	-0.0861794644043232	FALSE
ENSG00000137312	ACTGAGCGCTTTCGGGGACC	chr6:31441481-31443034	56	222308	TRUE	0.296	0.0970105710374316	FALSE
ENSG00000137312	CTTGACCTGCCTGCAGTTGT	chr6:31467054-31467436	64	222300	TRUE	0.296	-0.095289416902784	FALSE
ENSG00000137312	GTACCCACGTGCCATTCTTG	chr6:31474771-31475258	118	222246	TRUE	0.296	-0.0772603309451769	FALSE
ENSG00000137312	CCCTCACCCTGCATCGTCTG	chr6:31639340-31639728	111	222253	TRUE	0.296	-0.0732766491788193	FALSE
ENSG00000137312	GGATCAGCGGTTGATCAACT	chr6:31644432-31646581	50	222314	TRUE	0.296	-0.101320376178022	FALSE
ENSG00000137312	AAATGAATGCAGCAGCGGTA	chr6:31734684-31735403	84	222280	TRUE	0.296	-0.112407841424845	FALSE
ENSG00000137312	GTAATCCCAGCTCATATTTG	chr6:31747177-31747395	103	222261	TRUE	0.296	-0.0712055617661038	FALSE
ENSG00000137312	GCAGAACTTGTGGCAGCAAC	chr6:31764314-31764571	40	222324	TRUE	0.296	0.129190904246211	FALSE
ENSG00000137312	CTGTAGAAATCCTGGTCCGG	chr6:31775257-31778081	74	222290	TRUE	0.296	-0.106968676064016	FALSE
ENSG00000137312	TTCTAGTCCCTCGCCCCGTG	chr6:31821242-31822577	85	222279	TRUE	0.296	0.100772068713543	FALSE
ENSG00000137312	AGCGTGAACTATCGCTGCGG	chr6:31958452-31959632	14	222350	TRUE	0.296	0.222484680426613	FALSE
ENSG00000137312	CTTCCTGCCCATATGGTATG	chr6:31969629-31970067	158	222206	TRUE	0.296	0.0687206463423418	FALSE
ENSG00000137312	AACTGTGGGTCGGGCAATAA	chr6:31989275-31989852	84	222280	TRUE	0.296	-0.118849208307419	FALSE
ENSG00000137312	CCCGGAAACCAGCAGGCGTT	chr6:32175777-32176333	69	222295	TRUE	0.296	-0.0961430035079078	FALSE
ENSG00000137312	TGGCTGGACTTCCGCGGCCT	chr6:32189659-32190569	79	222285	TRUE	0.296	0.102585464101027	FALSE
ENSG00000137312	TGAAATGCGTTGAGTGTAGC	chr6:32212080-32212272	55	222309	TRUE	0.296	0.103126223922185	FALSE
ENSG00000137312	TAGGGCTGGTGCCCCTAATC	chr6:32244547-32245969	55	222309	TRUE	0.296	0.114105784572448	FALSE
ENSG00000137312	TCTTTCAGGTCTTTCGATAC	chr6:32473155-32474197	38	222326	TRUE	0.296	-0.170428722930004	FALSE
ENSG00000137312	TTTCTTCAACGGGACGGAGC	chr6:32521797-32522141	70	222294	TRUE	0.296	-0.102729266986081	FALSE
ENSG00000137312	TGTGTCTGTTTGGACAAAAC	chr6:32558427-32558954	44	222320	TRUE	0.296	-0.0898995150294168	FALSE
ENSG00000137312	AGATTCTCCATTCCACAACT	chr6:32614485-32614951	50	222314	TRUE	0.296	-0.120801149525902	FALSE
ENSG00000137312	CAGTGATGAATACATTAACC	chr6:32622509-32622789	27	222337	TRUE	0.296	-0.18582346162386	FALSE
ENSG00000137312	GAGCAGAATACTATATTGCC	chr6:32940624-32941835	47	222317	TRUE	0.296	-0.104767582635002	FALSE
ENSG00000137312	TTCCTCGGGCCTTCAGTATA	chr6:32999970-33000394	110	222254	TRUE	0.296	0.0993733595916182	FALSE
ENSG00000137312	TGCCTCTCGTGGAATGTTCT	chr6:33082767-33083042	73	222291	TRUE	0.296	-0.0935390872626836	FALSE
ENSG00000137312	CCTCTCACACAGGGCGAAGT	chr6:33175635-33175999	26	222338	TRUE	0.296	-0.158273257345827	FALSE
ENSG00000137331	TGATTGGTGCCTGGTCTTTA	chr6:29759411-29759982	67	223118	TRUE	0.296	-0.18075619210109	FALSE
ENSG00000137331	GCCTTTACCAAAATCCCCGC	chr6:29827334-29828897	49	223136	TRUE	0.296	0.143623555576492	FALSE
ENSG00000137331	TGAAGGACCCTACGTAGGTT	chr6:29941886-29943609	51	223134	TRUE	0.296	-0.314260258546545	FALSE
ENSG00000137331	ACCTTCGAATTATTCTTGCC	chr6:30130716-30131520	51	223134	TRUE	0.296	-0.195659565167293	FALSE
ENSG00000137331	CAACTGTGCATCGGTAGAAT	chr6:30130716-30131520	55	223130	TRUE	0.296	0.192950539563971	FALSE
ENSG00000137331	GTTGCCCTCTAGAGACCAAA	chr6:30169716-30170337	37	223148	TRUE	0.296	-0.250139941076899	FALSE
ENSG00000137331	GTGGTGCTCAATGGTTGTTA	chr6:30363554-30363784	68	223117	TRUE	0.296	-0.162732155860054	FALSE
ENSG00000137331	GTGGAACATGAGAGTCAAAC	chr6:30411464-30412023	25	223160	TRUE	0.296	-0.211676093386	FALSE
ENSG00000137331	AAAAACAAAAATCCTATACT	chr6:30483757-30483993	57	223128	TRUE	0.296	-0.113756703107264	FALSE
ENSG00000137331	ACACGCGATCCCCACTGGGT	chr6:30752235-30753014	75	223110	TRUE	0.296	-0.14482842851646	FALSE
ENSG00000137331	TGGCCCCTCCCTCTCACCAC	chr6:30855845-30856055	95	223090	TRUE	0.296	0.100169649600404	FALSE
ENSG00000137331	AGGCCTTTGGGGTCGGGTCT	chr6:30880617-30881325	71	223114	TRUE	0.296	0.139301538894485	FALSE
ENSG00000137331	GTCCTTTAGAGACTCCTTCT	chr6:30880617-30881325	96	223089	TRUE	0.296	0.182293831343237	FALSE
ENSG00000137331	GGGCATGCAGGGTCCACGTC	chr6:31079616-31080107	65	223120	TRUE	0.296	-0.170654282777359	FALSE
ENSG00000137331	GCACCCCTGTGGCCGTCACT	chr6:31102152-31102888	88	223097	TRUE	0.296	-0.166437754868975	FALSE
ENSG00000137331	GTGGTGGACCAGCACGGTTC	chr6:31115782-31118256	57	223128	TRUE	0.296	-0.125425193074315	FALSE
ENSG00000137331	TCACTCCGCAGGACAGAGAG	chr6:31126809-31127048	113	223072	TRUE	0.296	0.140865637709773	FALSE
ENSG00000137331	ATCGTGAGGTCCACTTGGAC	chr6:31127937-31128440	98	223087	TRUE	0.296	0.163617927987908	FALSE
ENSG00000137331	AGGAGTGTAACGAAGGTTTC	chr6:31139684-31140160	45	223140	TRUE	0.296	0.171268274619462	FALSE
ENSG00000137331	AGAGGTCAAGGCTAGTGGGT	chr6:31170419-31170828	5	223180	TRUE	0.296	-0.552048987571827	FALSE
ENSG00000137331	TGGCTTGGGAAGAGCGCTTT	chr6:31171729-31173747	41	223144	TRUE	0.296	0.224170088626179	FALSE
ENSG00000137331	GCTGTGGCTCTTATACGACG	chr6:31200382-31203181	60	223125	TRUE	0.296	-0.162601537493532	FALSE
ENSG00000137331	GTGGCCCAGCCCATGTTGTA	chr6:31200382-31203181	62	223123	TRUE	0.296	-0.144154390467038	FALSE
ENSG00000137331	TCTGTGGGGCTTATCTTACA	chr6:31227161-31227587	86	223099	TRUE	0.296	0.0327895239585509	FALSE
ENSG00000137331	ACTTCAGCTAGATCAAGTGG	chr6:31386778-31387564	59	223126	TRUE	0.296	-0.190233262566478	FALSE
ENSG00000137331	GCCAGTGAGAGCCGGTTTAA	chr6:31403053-31404177	42	223143	TRUE	0.296	0.157249520883718	FALSE
ENSG00000137331	CCAATCGTATCGTAAACACT	chr6:31541111-31542661	60	223125	TRUE	0.296	0.088441750057807	FALSE
ENSG00000137331	GCTGGGCATTGTCCTAAGGC	chr6:31568100-31568377	52	223133	TRUE	0.296	-0.205676691865261	FALSE
ENSG00000137331	CACTTAACCTATCTATCCAA	chr6:31578384-31578819	73	223112	TRUE	0.296	0.0345301338783819	FALSE
ENSG00000137331	CGCCCACCAGATCACTCATC	chr6:31643943-31644721	73	223112	TRUE	0.296	-0.133284772702911	FALSE
ENSG00000137331	TGAGCTAAGGAGTGGGAAGT	chr6:31687457-31687620	70	223115	TRUE	0.296	-0.147118622847571	FALSE
ENSG00000137331	CATTCCACAGGGTCCATAAG	chr6:31690204-31691207	102	223083	TRUE	0.296	-0.0488914568903427	FALSE
ENSG00000137331	CCTAGCACTCACAGACTGTA	chr6:31691466-31692043	68	223117	TRUE	0.296	0.0108329154395368	FALSE
ENSG00000137331	CGTTCTCATGAAGTATCCTG	chr6:31762763-31764032	140	223045	TRUE	0.296	-0.062672410106289	FALSE
ENSG00000137331	ACACTGAATGGGGAACACGT	chr6:31776485-31778192	8	223177	TRUE	0.296	0.340091340637795	FALSE
ENSG00000137331	TATCTGCCTGGCTAGACGCG	chr6:31834234-31835425	49	223136	TRUE	0.296	0.174161759620812	FALSE
ENSG00000137331	ACCTAGTGTCCCCCGGAACG	chr6:31862478-31864168	69	223116	TRUE	0.296	-0.0931187800475457	FALSE
ENSG00000137331	ACAAGTGATTGGCAGTCGTG	chr6:31898742-31899032	118	223067	TRUE	0.296	0.121975055843321	FALSE
ENSG00000137331	ATCGAGACCGGGAACGGGAC	chr6:31952857-31954856	66	223119	TRUE	0.296	0.187549476186117	FALSE
ENSG00000137331	CTGGACAGACTATCTTGAGC	chr6:32204175-32204654	50	223135	TRUE	0.296	-0.251045441917717	FALSE
ENSG00000137331	AGCTCCCCACTGGCTTTGTC	chr6:32589565-32590024	86	223099	TRUE	0.296	0.165320630091709	FALSE
ENSG00000137331	TCCCCACAGCTCCATATGAG	chr6:32614485-32614951	85	223100	TRUE	0.296	0.0757412681881804	FALSE
ENSG00000137331	CTCTGGTTCCCCTGTACATG	chr6:32857713-32857900	99	223086	TRUE	0.296	-0.173970061663996	FALSE
ENSG00000137331	GGGCAGCCAGTAAACATCAC	chr6:32866897-32867503	67	223118	TRUE	0.296	0.15172218395343	FALSE
ENSG00000137331	GACCCCCCAAATGAGTGATG	chr6:32940624-32941835	113	223072	TRUE	0.296	-0.100148245312173	FALSE
ENSG00000137331	TGCAGCTCGGTCAGCTGCGC	chr6:33009235-33009931	53	223132	TRUE	0.296	-0.142999189865356	FALSE
ENSG00000137331	CCTCTCACACAGGGCGAAGT	chr6:33175635-33175999	27	223158	TRUE	0.296	0.0187037739495164	FALSE
ENSG00000137337	GTCGGGGTGTTATCCTCTGC	chr6:29769292-29769656	56	161259	TRUE	0.296	0.132008057220205	FALSE
ENSG00000137337	CGAGGGTCATAGTACCCAGT	chr6:29813800-29815780	114	161201	TRUE	0.296	-0.129428922778908	FALSE
ENSG00000137337	TCTAGAAACCCGACACCTAG	chr6:29887280-29888879	61	161254	TRUE	0.296	-0.141479865314851	FALSE
ENSG00000137337	CGTGGTCGCGTGTGTAACTC	chr6:29976370-29977471	47	161268	TRUE	0.296	0.19034033286262	FALSE
ENSG00000137337	TGAGTTTCCAGCTCTTCGCA	chr6:30121511-30121989	42	161273	TRUE	0.296	-0.177218718843046	FALSE
ENSG00000137337	TAGGGATAGTAATACCAAGC	chr6:30130716-30131520	30	161285	TRUE	0.296	0.223350055715024	FALSE
ENSG00000137337	AAGAGCTCTTGGGTCAGACA	chr6:30152089-30152261	52	161263	TRUE	0.296	0.146979815307155	FALSE
ENSG00000137337	AGGCAGAGGAAATCATCCGC	chr6:30206874-30207955	43	161272	TRUE	0.296	0.181564048234094	FALSE
ENSG00000137337	CGGCATTCAGCTCGTGCACT	chr6:30214044-30214752	68	161247	TRUE	0.296	-0.155038791081377	FALSE
ENSG00000137337	TGTGGGAGGTCATCATCAGT	chr6:30288810-30289200	69	161246	TRUE	0.296	0.137668318754798	FALSE
ENSG00000137337	CGAAGCGGCTCGTCTTGCGG	chr6:30344242-30345731	28	161287	TRUE	0.296	-0.233098577659114	FALSE
ENSG00000137337	TCTTGGGCTCAGCTCTCCCC	chr6:30464762-30464931	67	161248	TRUE	0.296	-0.187337967934533	FALSE
ENSG00000137337	CTGGGACCCGAAGATTCGAG	chr6:30489143-30490745	111	161204	TRUE	0.296	-0.107965588181609	FALSE
ENSG00000137337	GGAGTCGTGGCGACGCTGAT	chr6:30489143-30490745	43	161272	TRUE	0.296	-0.202612428001695	FALSE
ENSG00000137337	GAGTACATGCCTCACTGGGC	chr6:30495980-30497165	37	161278	TRUE	0.296	-0.181830103697641	FALSE
ENSG00000137337	TTGGTAGGAAGCACGAAGGG	chr6:30507742-30508763	27	161288	TRUE	0.296	0.245339934899032	FALSE
ENSG00000137337	TCCCACCGCCTTGCTGTGGC	chr6:30532361-30533007	78	161237	TRUE	0.296	-0.116546132082767	FALSE
ENSG00000137337	TGCCCTCTAGGATGTGTTCT	chr6:30598724-30599913	57	161258	TRUE	0.296	0.168027157541208	FALSE
ENSG00000137337	GAGGGAGCCCAGGTCCCCAC	chr6:30711844-30712032	38	161277	TRUE	0.296	-0.218009555668686	FALSE
ENSG00000137337	TTCATCCACTCCGAGATTCA	chr6:30821832-30824781	59	161256	TRUE	0.296	-0.165649182249566	FALSE
ENSG00000137337	AGTTCGTGCCGAGTGTGCAG	chr6:30840712-30841135	71	161244	TRUE	0.296	-0.116024878635801	FALSE
ENSG00000137337	TTGGAAAGTGGAGATAAGCG	chr6:31087560-31087877	53	161262	TRUE	0.296	0.154868578828275	FALSE
ENSG00000137337	ATTTCGACACCGCCGTGTCC	chr6:31270985-31272710	69	161246	TRUE	0.296	-0.151093900467753	FALSE
ENSG00000137337	GAGGAGAGCACGCAAGGAAT	chr6:31395558-31396207	75	161240	TRUE	0.296	0.133867767096859	FALSE
ENSG00000137337	AAAAAGCTTTCGGGCGCCGA	chr6:31494826-31495422	50	161265	TRUE	0.296	0.15660952718218	FALSE
ENSG00000137337	CCTCTGGGAACACGGGAACA	chr6:31559695-31560201	66	161249	TRUE	0.296	-0.152548027077389	FALSE
ENSG00000137337	AGATTTCCGGCTGTTGCAGC	chr6:31578384-31578819	50	161265	TRUE	0.296	-0.16957530117222	FALSE
ENSG00000137337	CAGGCTAGCTAAGCGTGTGA	chr6:31592513-31593395	47	161268	TRUE	0.296	0.164508275346353	FALSE
ENSG00000137337	CCTACGCCGTCTCATCGACC	chr6:31682877-31683871	71	161244	TRUE	0.296	0.131287597316432	FALSE
ENSG00000137337	TTGTTAGCTGGTCCTGTCAT	chr6:31737471-31737868	52	161263	TRUE	0.296	-0.159298640831554	FALSE
ENSG00000137337	AGTTTACCAAGCCCAGGAAG	chr6:31738650-31738862	97	161218	TRUE	0.296	-0.103221648972045	FALSE
ENSG00000137337	TCTCCCACCTGTAGCGACTC	chr6:31739907-31743157	41	161274	TRUE	0.296	-0.1763234350524	FALSE
ENSG00000137337	TATGTATCCACGATGTGCTA	chr6:31752860-31753761	44	161271	TRUE	0.296	-0.166934741578619	FALSE
ENSG00000137337	GAACCCTACAGTGAAGCTAG	chr6:31769615-31770257	49	161266	TRUE	0.296	0.133661871980991	FALSE
ENSG00000137337	TCAGTAGACCCCACCAGATG	chr6:31923019-31923477	62	161253	TRUE	0.296	0.157578590942405	FALSE
ENSG00000137337	GAGGCAAAGACGGGTGAGAT	chr6:32071855-32072285	45	161270	TRUE	0.296	-0.193205612708904	FALSE
ENSG00000137337	CCGGGGCGTGTCACGTGTAC	chr6:32108025-32109567	52	161263	TRUE	0.296	0.165733603773916	FALSE
ENSG00000137337	CAGGAGTACGGGCCACCCGA	chr6:32166448-32169512	68	161247	TRUE	0.296	0.143829576771591	FALSE
ENSG00000137337	TGGGGCTCCAGTGGGTCACC	chr6:32184448-32184654	50	161265	TRUE	0.296	-0.197633544748473	FALSE
ENSG00000137337	ACAGCCCCACGTGCCATGGA	chr6:32394801-32394975	112	161203	TRUE	0.296	0.0953952533806738	FALSE
ENSG00000137337	TCTGAACTGTCATTCTTCAA	chr6:32558427-32558954	35	161280	TRUE	0.296	0.185636519708805	FALSE
ENSG00000137337	CTACCCATTTGGCCACTAGG	chr6:32868045-32868528	108	161207	TRUE	0.296	0.122213690207239	FALSE
ENSG00000137337	GGCCTGGCTGAACGTCAATC	chr6:32893821-32895308	64	161251	TRUE	0.296	-0.135649022827053	FALSE
ENSG00000137337	TAAACCAATCAGAGAAGCGT	chr6:32952896-32953531	34	161281	TRUE	0.296	-0.167476545057051	FALSE
ENSG00000137337	GATGAGTTCTCCAGAGCAGC	chr6:33029981-33030179	72	161243	TRUE	0.296	0.13354821599723	FALSE
ENSG00000137337	GCAGATGAGACTGAAACTGT	chr6:33073469-33073887	46	161269	TRUE	0.296	0.157558499625864	FALSE
ENSG00000137337	GGGCCTCTAGCACTGGAAAT	chr6:33073469-33073887	60	161255	TRUE	0.296	0.1530564011376	FALSE
ENSG00000137337	AAGAGCAAAGGACCGGATCC	chr6:33080171-33081452	47	161268	TRUE	0.296	-0.160848939992309	FALSE
ENSG00000137337	CATCACGTGGCTGCGCAATG	chr6:33091862-33092619	136	161179	TRUE	0.296	0.113749009233846	FALSE
ENSG00000137337	GAGGCCGCGGATGCGAAACC	chr6:33161357-33162470	57	161258	TRUE	0.296	0.140307776524506	FALSE
ENSG00000137343	AGTGAAAGCTACAGATTTGC	chr6:29760264-29760749	16	113275	TRUE	0.296	0.291274231989868	FALSE
ENSG00000137343	CGAAGCCAATCGGCGTCGCT	chr6:29926083-29927564	33	113258	TRUE	0.296	0.22311332127163	FALSE
ENSG00000137343	TAACTCCTAGCTCTGGATTA	chr6:30041957-30042353	42	113249	TRUE	0.296	0.200242597615983	FALSE
ENSG00000137343	GTGGTGACTTGTGGTAGATG	chr6:30147145-30147402	57	113234	TRUE	0.296	0.148928802837321	FALSE
ENSG00000137343	GGAAACACCTGTCGCGGGAC	chr6:30481175-30482541	39	113252	TRUE	0.296	0.19793935589486	FALSE
ENSG00000137343	CCTGCCTGAAAGTAGTGAGG	chr6:30500581-30501186	34	113257	TRUE	0.296	0.242351429678378	FALSE
ENSG00000137343	GCCTGGGCTATAATGAGGTT	chr6:30532361-30533007	33	113258	TRUE	0.296	0.225114523147413	FALSE
ENSG00000137343	GCCGCGGCGGTAATTCTGTC	chr6:30555370-30557804	27	113264	TRUE	0.296	0.242014454503471	FALSE
ENSG00000137343	TTATCCCCAAACTGAGAGGT	chr6:30614391-30614769	9	113282	TRUE	0.296	0.368407506142152	FALSE
ENSG00000137343	AAGAACTGAATTTGCAACGG	chr6:30614891-30615577	17	113274	TRUE	0.296	-0.317141347102405	FALSE
ENSG00000137343	GTACAGATTGCTTATTAATC	chr6:30615799-30616364	46	113245	TRUE	0.296	0.195428777504486	FALSE
ENSG00000137343	AGGAAGTTGTGATCACAGAG	chr6:30666373-30666625	39	113252	TRUE	0.296	-0.218611540139969	FALSE
ENSG00000137343	CGTCTCAGCGCGGGCCCCAA	chr6:30686482-30687998	38	113253	TRUE	0.296	0.19170781854477	FALSE
ENSG00000137343	GGTTCCTTGGAGCCTCCTGG	chr6:30728282-30728481	52	113239	TRUE	0.296	-0.190226591854498	FALSE
ENSG00000137343	GGTGCTTAGTCCGTTGCGGG	chr6:30742057-30744943	93	113198	TRUE	0.296	0.154762953129267	FALSE
ENSG00000137343	AGTTCGTGCCGAGTGTGCAG	chr6:30840712-30841135	48	113243	TRUE	0.296	-0.17310130764507	FALSE
ENSG00000137343	GCCTGTAATCTCATTACACT	chr6:30876743-30877052	40	113251	TRUE	0.296	0.170744962675264	FALSE
ENSG00000137343	AAAACCCATAACCACTCCGG	chr6:31001216-31001927	21	113270	TRUE	0.296	-0.260474962259584	FALSE
ENSG00000137343	AAGGAAGCGCATCGACCACC	chr6:31366709-31367557	34	113257	TRUE	0.296	0.22621521840995	FALSE
ENSG00000137343	GGATGGGTGGTCGCGATGCC	chr6:31403053-31404177	48	113243	TRUE	0.296	0.187178339736647	FALSE
ENSG00000137343	TGGTGTGACCCATCACCCGC	chr6:31462653-31463642	20	113271	TRUE	0.296	-0.274513443697289	FALSE
ENSG00000137343	GTGGATGGGATGATACCTAC	chr6:31474771-31475258	58	113233	TRUE	0.296	-0.148465002031132	FALSE
ENSG00000137343	TCTAGATTTCATCCAGCCAC	chr6:31567593-31567936	31	113260	TRUE	0.296	0.233163834322875	FALSE
ENSG00000137343	GACAATGCCCAGCATGTGTT	chr6:31568100-31568377	34	113257	TRUE	0.296	-0.182687771133254	FALSE
ENSG00000137343	AGGTTTATTGGGCTTCATCG	chr6:31574156-31574793	39	113252	TRUE	0.296	-0.210791411847828	FALSE
ENSG00000137343	GGCTAGCTAAGCGTGTGAGG	chr6:31592513-31593395	44	113247	TRUE	0.296	-0.208466536824232	FALSE
ENSG00000137343	AATGCCTACGCTGCGTGGTG	chr6:31618257-31620457	31	113260	TRUE	0.296	-0.225274311547691	FALSE
ENSG00000137343	GGAAATATTCCGCGAATGCT	chr6:31682877-31683871	25	113266	TRUE	0.296	0.29200253367148	FALSE
ENSG00000137343	GGCATTGTCTAAGCGGGACG	chr6:31728778-31730584	45	113246	TRUE	0.296	0.209791043460711	FALSE
ENSG00000137343	TTCAAGGTAAGGGATAGACT	chr6:31772888-31773174	24	113267	TRUE	0.296	0.263960697519953	FALSE
ENSG00000137343	TAGATTCAGACTGAAGTTCA	chr6:31855366-31855668	44	113247	TRUE	0.296	0.173827952523364	FALSE
ENSG00000137343	CAGGTGCCATTCTCAGCTGG	chr6:31882412-31882682	59	113232	TRUE	0.296	0.161965063177971	FALSE
ENSG00000137343	TGTGGAACGTATTTCCGCTC	chr6:31901422-31902703	41	113250	TRUE	0.296	0.226371007820138	FALSE
ENSG00000137343	GGGCGTACAAGGGCCCAACA	chr6:31981726-31982144	28	113263	TRUE	0.296	-0.242804684741104	FALSE
ENSG00000137343	GGGTAACCACCTTTCCCTCA	chr6:32061096-32061628	60	113231	TRUE	0.296	0.165610580138396	FALSE
ENSG00000137343	TTATCCACCGTATCTCTGGA	chr6:32113813-32114430	37	113254	TRUE	0.296	-0.226631776760427	FALSE
ENSG00000137343	AGGCCTAGCATGCAGGCGAG	chr6:32188316-32188540	44	113247	TRUE	0.296	0.214298142521178	FALSE
ENSG00000137343	CACCACGCAGCTTGAGCTTG	chr6:32203405-32204039	85	113206	TRUE	0.296	-0.152477767071647	FALSE
ENSG00000137343	CTCCCCTGCTGAACCTTCGG	chr6:32209987-32210755	45	113246	TRUE	0.296	0.192988192155807	FALSE
ENSG00000137343	ATGTCCCTCCATGGCACGTG	chr6:32394801-32394975	59	113232	TRUE	0.296	0.15230392847541	FALSE
ENSG00000137343	CGAGTCTCTTGCGCACAGAG	chr6:32761119-32761904	83	113208	TRUE	0.296	0.160673838708292	FALSE
ENSG00000137343	GATTACAAGTGGCTATCCCT	chr6:32825915-32826883	25	113266	TRUE	0.296	-0.260330139243355	FALSE
ENSG00000137343	TCAGTCTGTAAGCGACCAGC	chr6:32952896-32953531	32	113259	TRUE	0.296	0.230866367745035	FALSE
ENSG00000137343	GATAAGACAAGGTCTTATCA	chr6:32982865-32983834	12	113279	TRUE	0.296	-0.346549620413799	FALSE
ENSG00000137343	TAAACTCTAGTATCGTCTCA	chr6:33170110-33170273	56	113235	TRUE	0.296	-0.166902152102252	FALSE
ENSG00000137404	AGTGCCTCACCCCGAGCGAG	chr6:29752307-29753422	78	162904	TRUE	0.296	0.118733618524958	FALSE
ENSG00000137404	ATAGTTGCCTCCCAGTGTAG	chr6:29760264-29760749	83	162899	TRUE	0.296	-0.108604745092452	FALSE
ENSG00000137404	AAAATCTCCGCAGGTTGCTA	chr6:30006570-30007933	49	162933	TRUE	0.296	0.151985316964252	FALSE
ENSG00000137404	GGACGACACGCAGTTCGTGC	chr6:30006570-30007933	45	162937	TRUE	0.296	-0.187372489389884	FALSE
ENSG00000137404	ATAATCGCCAGGACCCATGC	chr6:30152089-30152261	37	162945	TRUE	0.296	0.182848440496298	FALSE
ENSG00000137404	ACTGAAATTAAACCGGGTAA	chr6:30259125-30260790	28	162954	TRUE	0.296	-0.226701308893067	FALSE
ENSG00000137404	TCCCGACGCCGCGAGACTCA	chr6:30570784-30571978	31	162951	TRUE	0.296	-0.193273727160842	FALSE
ENSG00000137404	TGAAGACTGCTGCTAACCAG	chr6:30615799-30616364	49	162933	TRUE	0.296	0.182179744017284	FALSE
ENSG00000137404	GACAAAAATTCCGCGCGCGA	chr6:30721303-30721829	24	162958	TRUE	0.296	0.234203337828423	FALSE
ENSG00000137404	GAATCCCACCTACCATAGAA	chr6:30752235-30753014	94	162888	TRUE	0.296	0.114293741639044	FALSE
ENSG00000137404	CAGAGTTGAGTTTGGCATCC	chr6:30757410-30757958	83	162899	TRUE	0.296	-0.118702020475937	FALSE
ENSG00000137404	ATCATCAAGAATACAGCTCT	chr6:30802576-30803273	27	162955	TRUE	0.296	-0.217790293237756	FALSE
ENSG00000137404	AATGACCGCAAGAATTAACG	chr6:31058176-31058760	41	162941	TRUE	0.296	-0.171250795126978	FALSE
ENSG00000137404	TGAGAGGCTAAGATCCTGAT	chr6:31086852-31087115	111	162871	TRUE	0.296	0.115469732643894	FALSE
ENSG00000137404	CCGGCCAAGGGTCGTCAGGC	chr6:31137292-31138485	39	162943	TRUE	0.296	0.178396631677072	FALSE
ENSG00000137404	AGGGTCTGGTCACTCATTAC	chr6:31169199-31170261	12	162970	TRUE	0.296	-0.375224601508232	FALSE
ENSG00000137404	GGAGGAACATGCTTCGGAAC	chr6:31171729-31173747	22	162960	TRUE	0.296	0.246814804643979	FALSE
ENSG00000137404	GGAACAGTAAAATACTCCAC	chr6:31202775-31203156	65	162917	TRUE	0.296	-0.124840296776142	FALSE
ENSG00000137404	GCGATTTCCCACCACTGGAG	chr6:31225249-31225486	136	162846	TRUE	0.296	0.103391356434284	FALSE
ENSG00000137404	GGCCATCCCGGGAGATCTAT	chr6:31270985-31272710	54	162928	TRUE	0.296	-0.183572066518822	FALSE
ENSG00000137404	TGCAGCTCAAACCCATTAAA	chr6:31475434-31475678	50	162932	TRUE	0.296	0.163011563982516	FALSE
ENSG00000137404	ATAACGGTGTGACGGGGCGA	chr6:31510507-31513057	64	162918	TRUE	0.296	0.153838266750211	FALSE
ENSG00000137404	ATCCCGCTCTAAGCATACCC	chr6:31515513-31516701	44	162938	TRUE	0.296	-0.17443016318116	FALSE
ENSG00000137404	ACCCAGTCCTGCCAATCCAC	chr6:31522833-31523158	90	162892	TRUE	0.296	0.14252670124191	FALSE
ENSG00000137404	GGCCAGGGGCCCCCCTTTGG	chr6:31558164-31558469	28	162954	TRUE	0.296	0.226342799000822	FALSE
ENSG00000137404	AGACAGGGAGGGCACGCCTC	chr6:31559695-31560201	44	162938	TRUE	0.296	0.185734482430538	FALSE
ENSG00000137404	AAGATGTCCCAGTTGGCGAA	chr6:31592513-31593395	83	162899	TRUE	0.296	-0.123799423537948	FALSE
ENSG00000137404	TGCCAGTGAGCGAGGTCAAC	chr6:31637209-31638951	54	162928	TRUE	0.296	0.138114020550798	FALSE
ENSG00000137404	CCCCTCCCCGAAATAATTCG	chr6:31682877-31683871	73	162909	TRUE	0.296	0.124091169272006	FALSE
ENSG00000137404	TATGATTCCATGCCTCTGTG	chr6:31737959-31738266	51	162931	TRUE	0.296	0.149453597869717	FALSE
ENSG00000137404	GAGTGACTCCCGCGGTCCCA	chr6:31826877-31828644	82	162900	TRUE	0.296	0.119936038234926	FALSE
ENSG00000137404	ATTTATGGCGGCGCCGGGTT	chr6:31834234-31835425	55	162927	TRUE	0.296	0.153660272584447	FALSE
ENSG00000137404	CTGGGGTAGTTTCAACGTCC	chr6:31933757-31937257	42	162940	TRUE	0.296	-0.190000265907992	FALSE
ENSG00000137404	TGCGCATGCGGGTGCCCGAG	chr6:32085866-32086089	96	162886	TRUE	0.296	-0.108228826226402	FALSE
ENSG00000137404	TGCCACATGGGTGACGGCCC	chr6:32109687-32111103	31	162951	TRUE	0.296	0.194348708610105	FALSE
ENSG00000137404	TGACATCGAAGTGAGTGGGG	chr6:32212080-32212272	52	162930	TRUE	0.296	-0.148631737839679	FALSE
ENSG00000137404	TGTTATTGCTAGGTGTGGAT	chr6:32234915-32235334	26	162956	TRUE	0.296	-0.216735375323799	FALSE
ENSG00000137404	CTTCTTACCAGTTGGTGGTG	chr6:32857713-32857900	51	162931	TRUE	0.296	0.16646331326252	FALSE
ENSG00000137404	GTACCTATTGTGCGGAGTCT	chr6:32893821-32895308	47	162935	TRUE	0.296	-0.165824343521932	FALSE
ENSG00000137404	TATGGAACGGAAGCGAGCCG	chr6:33116430-33118817	55	162927	TRUE	0.296	0.140565340205479	FALSE
ENSG00000137404	TGGGTAGGCTCCTTTAACGG	chr6:33123471-33124880	73	162909	TRUE	0.296	-0.145814423776262	FALSE
ENSG00000137404	TAGCCACTAAGCTACACCGT	chr6:33136422-33136837	59	162923	TRUE	0.296	0.14463030246824	FALSE
ENSG00000137404	GCTGCCAAAACCTATGTATT	chr6:33148150-33148553	70	162912	TRUE	0.296	0.119036149218613	FALSE
ENSG00000137411	ACAGCGACGCCGCGAGCCAG	chr6:29941886-29943609	34	128106	TRUE	0.296	-0.236514147271646	FALSE
ENSG00000137411	AGGGACGAGCCAGATACCAC	chr6:30156222-30156550	16	128124	TRUE	0.296	-0.387057875952361	FALSE
ENSG00000137411	AAACGTAGTCCCCGCGCCCT	chr6:30344242-30345731	48	128092	TRUE	0.296	-0.205313413135896	FALSE
ENSG00000137411	CCCTCCGGTAACCGACGGAT	chr6:30453099-30454130	76	128064	TRUE	0.296	-0.136298596139791	FALSE
ENSG00000137411	CTACGAGCCGCGGAAACCAG	chr6:30463701-30464128	62	128078	TRUE	0.296	-0.176666614913329	FALSE
ENSG00000137411	CCTCCTCCGCATTACCTCTC	chr6:30631690-30632204	47	128093	TRUE	0.296	0.154192009175524	FALSE
ENSG00000137411	CCGGGTTCCGAAAGTCTCGG	chr6:30686482-30687998	74	128066	TRUE	0.296	0.132630019166312	FALSE
ENSG00000137411	GCCCGGGTTCCGAAAGTCTC	chr6:30686482-30687998	32	128108	TRUE	0.296	0.228757988361419	FALSE
ENSG00000137411	TAAGGAGAGCGTAGTGGACA	chr6:30819960-30820556	43	128097	TRUE	0.296	0.193372120476246	FALSE
ENSG00000137411	TGTAGCCTGGAATCAGTCTG	chr6:30843326-30843522	86	128054	TRUE	0.296	0.144042683240041	FALSE
ENSG00000137411	GCAGTAAGGAGCCGACAAAA	chr6:30875359-30875732	42	128098	TRUE	0.296	-0.228777162455401	FALSE
ENSG00000137411	GGAGCCAATCTTGACGTCAT	chr6:30940241-30940981	72	128068	TRUE	0.296	0.144685518206177	FALSE
ENSG00000137411	AAACCCTCCCCTACACCAGG	chr6:30974571-30974809	94	128046	TRUE	0.296	0.117485403321856	FALSE
ENSG00000137411	TGCAGGCTCTGAGAAAACGA	chr6:31025525-31025931	41	128099	TRUE	0.296	-0.228708506602833	FALSE
ENSG00000137411	GAAGCCTCTAGCGGTGGAAA	chr6:31040333-31040522	58	128082	TRUE	0.296	-0.178444164981131	FALSE
ENSG00000137411	CATTATTGGGTTTCCCAAGA	chr6:31102152-31102888	42	128098	TRUE	0.296	-0.20631322100438	FALSE
ENSG00000137411	GGGAAGGGTTTAGTATTCCG	chr6:31115782-31118256	40	128100	TRUE	0.296	0.167045315982802	FALSE
ENSG00000137411	GCCACCACCCTCTCAGCAGA	chr6:31121455-31121665	54	128086	TRUE	0.296	0.179224779429274	FALSE
ENSG00000137411	CCCCAGACCTTAACCAACGG	chr6:31131382-31133381	37	128103	TRUE	0.296	-0.21891438151551	FALSE
ENSG00000137411	AGTGAGCTCAGGGTGCCCTC	chr6:31192567-31192812	38	128102	TRUE	0.296	0.192378391538766	FALSE
ENSG00000137411	TCACTGAAAGGGCGGGACCA	chr6:31196931-31198563	38	128102	TRUE	0.296	-0.204359340117581	FALSE
ENSG00000137411	GCAATATGCAGGTCTACTCC	chr6:31366709-31367557	29	128111	TRUE	0.296	-0.250522591377218	FALSE
ENSG00000137411	CTCCGTCGCAAAAACTTTCG	chr6:31400530-31400962	70	128070	TRUE	0.296	0.136596947443458	FALSE
ENSG00000137411	GGGCCAATCACGAGCGGAGA	chr6:31403053-31404177	41	128099	TRUE	0.296	0.200146674988226	FALSE
ENSG00000137411	ACATCACTGTTACGCTACGA	chr6:31541111-31542661	29	128111	TRUE	0.296	0.201077352375366	FALSE
ENSG00000137411	TCGGGGATCAAAGTTCATTG	chr6:31628282-31630281	103	128037	TRUE	0.296	-0.129759511404428	FALSE
ENSG00000137411	AGGACACACACTTGTAGCTA	chr6:31690757-31692756	32	128108	TRUE	0.296	0.212547471734291	FALSE
ENSG00000137411	TACACAGGAATCCTTCAGGG	chr6:31718391-31718642	76	128064	TRUE	0.296	-0.146113074010895	FALSE
ENSG00000137411	TGAGCTGGGATTACCGTACA	chr6:31747177-31747395	68	128072	TRUE	0.296	0.155618536153966	FALSE
ENSG00000137411	GACGAAGGGAGCAGAACTTG	chr6:31764314-31764571	44	128096	TRUE	0.296	0.147337465284502	FALSE
ENSG00000137411	AAGTCATACTTGTCAGTGCA	chr6:31770470-31770715	39	128101	TRUE	0.296	0.179551910284387	FALSE
ENSG00000137411	TGGAATATAGTGGCGCAGTT	chr6:31840063-31840910	24	128116	TRUE	0.296	-0.285280118967069	FALSE
ENSG00000137411	TGGAAAGCCCTACATCCTGA	chr6:31983861-31984064	59	128081	TRUE	0.296	0.151630879486056	FALSE
ENSG00000137411	CAACTCCAAATGGTCCGCAT	chr6:32067157-32069156	40	128100	TRUE	0.296	-0.194704565925738	FALSE
ENSG00000137411	TATACTCTGTTCCATCCGTG	chr6:32103307-32106706	43	128097	TRUE	0.296	-0.227181064061849	FALSE
ENSG00000137411	GTCTTAGCATACCACACCCA	chr6:32614485-32614951	59	128081	TRUE	0.296	0.143698777231064	FALSE
ENSG00000137411	GCCCCTGCGGCGTCACCGCG	chr6:32664796-32665308	73	128067	TRUE	0.296	0.14337535275265	FALSE
ENSG00000137411	ATATATGCAACTCTGGAAGT	chr6:32692104-32692347	23	128117	TRUE	0.296	0.233713571592753	FALSE
ENSG00000137411	GGGCGTTGCAAGCCTGGTGG	chr6:32692104-32692347	26	128114	TRUE	0.296	-0.261385704298747	FALSE
ENSG00000137411	CCCTGATCTGGAGTTACCTG	chr6:32980541-32981208	87	128053	TRUE	0.296	0.114513530623176	FALSE
ENSG00000137411	AGGAAACCTGGATAGAGACG	chr6:32981697-32982715	50	128090	TRUE	0.296	0.163950784081149	FALSE
ENSG00000137411	AGCCACGTGATGTTCAGCAC	chr6:33091862-33092619	28	128112	TRUE	0.296	-0.240763763264804	FALSE
ENSG00000137411	AGGGAATTTGTCAACAATTT	chr6:33148150-33148553	38	128102	TRUE	0.296	0.199689358704752	FALSE
ENSG00000146112	ATGAATGTGGAAGAGGCTGG	chr11:5269651-5269865	29	96997	TRUE	0.296	-0.254136591160581	FALSE
ENSG00000146112	AGTGACCTGCAAAAGCCGGA	chr6:29769292-29769656	31	96995	TRUE	0.296	0.214310943917509	FALSE
ENSG00000146112	AGGCGACCCGGCCCTCCGTG	chr6:29887280-29888879	11	97015	TRUE	0.296	-0.386368401145106	FALSE
ENSG00000146112	ACAACAGCACCAAGAGATCC	chr6:29994672-29995484	36	96990	TRUE	0.296	0.215029444965905	FALSE
ENSG00000146112	TTCTCCCTTAATCCAGAGCT	chr6:30041957-30042353	26	97000	TRUE	0.296	0.253434063137327	FALSE
ENSG00000146112	AGGTCACTGGAAGTATTTGC	chr6:30156222-30156550	19	97007	TRUE	0.296	-0.318353077458635	FALSE
ENSG00000146112	GGCCTGGTATCTCACAGTAG	chr6:30160564-30160874	28	96998	TRUE	0.296	-0.248967276905989	FALSE
ENSG00000146112	TAGCCGGGAGATTACGGGGC	chr6:30212915-30213890	31	96995	TRUE	0.296	0.26474969793357	FALSE
ENSG00000146112	CTGGGCAGCGGCGTACGCTT	chr6:30214044-30214752	36	96990	TRUE	0.296	0.220334243895184	FALSE
ENSG00000146112	AGTACTGTTGCCCCAAGTAA	chr6:30363554-30363784	32	96994	TRUE	0.296	0.210064700846797	FALSE
ENSG00000146112	AATTGTTAATCCGCCGAGAT	chr6:30466076-30467154	35	96991	TRUE	0.296	0.217370926532692	FALSE
ENSG00000146112	CTGCAGACGTGTGGCTCCGC	chr6:30480607-30480869	80	96946	TRUE	0.296	-0.173660348084835	FALSE
ENSG00000146112	TAAGAGATCGCAACAGCCGT	chr6:30541492-30542052	25	97001	TRUE	0.296	-0.281150521491265	FALSE
ENSG00000146112	GGCTTTATAAGACATGTCAT	chr6:30563246-30563598	50	96976	TRUE	0.296	0.19783161464969	FALSE
ENSG00000146112	GCGCGGCTGCCCGACGCTTC	chr6:30672186-30673296	6	97020	TRUE	0.296	-0.655174020167404	FALSE
ENSG00000146112	AGAGAGAACAACATGTGGGT	chr6:30711844-30712032	23	97003	TRUE	0.296	-0.297553685255997	FALSE
ENSG00000146112	ATCCTTAACCCTCAGATGCG	chr6:30730066-30731526	39	96987	TRUE	0.296	-0.228289762075241	FALSE
ENSG00000146112	TCCCCATGTAATCACTGTTC	chr6:30765581-30765804	25	97001	TRUE	0.296	-0.261771713481476	FALSE
ENSG00000146112	TGGAAAGTTGAAGTGTTTGA	chr6:30779094-30779523	29	96997	TRUE	0.296	-0.255437408735901	FALSE
ENSG00000146112	ACTGGTCCTGGGCTGACTAG	chr6:30810746-30811218	68	96958	TRUE	0.296	-0.161775795768507	FALSE
ENSG00000146112	TGATAGCCCTTGACATGCCT	chr6:30839707-30840061	43	96983	TRUE	0.296	0.18846143543586	FALSE
ENSG00000146112	ATCACAGCAAGGCCCCGACA	chr6:30847422-30848551	39	96987	TRUE	0.296	-0.195248164331378	FALSE
ENSG00000146112	TCGGCTCCTTACTGCACCTG	chr6:30875359-30875732	54	96972	TRUE	0.296	-0.165359748813911	FALSE
ENSG00000146112	TGTCCGAGCGTCCGGGGCCC	chr6:30880617-30881325	46	96980	TRUE	0.296	0.201358808936768	FALSE
ENSG00000146112	GACAATCCGCCTGAGAGGAA	chr6:30942337-30943208	37	96989	TRUE	0.296	0.238385551887252	FALSE
ENSG00000146112	TCTGAGACACCCCGATTGGC	chr6:30988472-30988856	19	97007	TRUE	0.296	-0.308018048254265	FALSE
ENSG00000146112	GCTGCTTAGCTGCTCATCTG	chr6:31142479-31142749	37	96989	TRUE	0.296	-0.196847566837886	FALSE
ENSG00000146112	TTCGGGCCCGGGAATTCCGA	chr6:31157682-31159681	34	96992	TRUE	0.296	-0.19883518587116	FALSE
ENSG00000146112	CACCTATCGCTTGGGCCACA	chr6:31159254-31159656	50	96976	TRUE	0.296	-0.169752893171792	FALSE
ENSG00000146112	AAGCTGACTGGTCCACGCAC	chr6:31180432-31187807	33	96993	TRUE	0.296	-0.213682132137808	FALSE
ENSG00000146112	GCTGAGATGGTCTTCGGCTC	chr6:31196931-31198563	30	96996	TRUE	0.296	-0.234091181590044	FALSE
ENSG00000146112	GGGAAGGAGGCACTCGATGT	chr6:31200382-31203181	24	97002	TRUE	0.296	0.262866737866642	FALSE
ENSG00000146112	CTCATTAATATCCACGGAGA	chr6:31467054-31467436	26	97000	TRUE	0.296	0.291668802991858	FALSE
ENSG00000146112	CCCCTCAGTGTGACTAGGTG	chr6:31515513-31516701	16	97010	TRUE	0.296	-0.383172121539333	FALSE
ENSG00000146112	GACCGGTTCAAAAACGAATA	chr6:31528277-31530194	22	97004	TRUE	0.296	-0.31001587931215	FALSE
ENSG00000146112	AGACATGCGTCGGGATGTCC	chr6:31533582-31537581	24	97002	TRUE	0.296	0.268122990873119	FALSE
ENSG00000146112	GGACCAATCCCATCACCCTT	chr6:31628282-31630281	25	97001	TRUE	0.296	0.269805789737921	FALSE
ENSG00000146112	AGAGGCCCAGCGGTCCACGC	chr6:31659112-31659495	47	96979	TRUE	0.296	-0.19912952906965	FALSE
ENSG00000146112	CTACAAGATACATATTGCAG	chr6:31749537-31749955	48	96978	TRUE	0.296	-0.218962036409426	FALSE
ENSG00000146112	TTTATGGCGGCGCCGGGTTG	chr6:31834234-31835425	119	96907	TRUE	0.296	0.12637790698165	FALSE
ENSG00000146112	GCGGAGGACACCTTTATTCT	chr6:31898032-31900031	29	96997	TRUE	0.296	-0.227528985955527	FALSE
ENSG00000146112	AAGCTAATCGGGAGTGCCGA	chr6:31923019-31923477	38	96988	TRUE	0.296	0.219997297164425	FALSE
ENSG00000146112	TAGCCCCAGTCAAAGCTTCG	chr6:31952857-31954856	31	96995	TRUE	0.296	-0.239785260213075	FALSE
ENSG00000146112	CACGAGAAGCGCGCCATCGG	chr6:32087237-32088177	48	96978	TRUE	0.296	-0.198233365390843	FALSE
ENSG00000146112	CAGTGCTCGATCTCTTCGAT	chr6:32152952-32155097	46	96980	TRUE	0.296	0.214618568788414	FALSE
ENSG00000146112	CTTGTATGCTCTGGAATCTG	chr6:32185674-32186005	59	96967	TRUE	0.296	0.178532855960963	FALSE
ENSG00000146112	CCCCCCCAGCTATGGACGAA	chr6:32189659-32190569	21	97005	TRUE	0.296	-0.311667098580436	FALSE
ENSG00000146112	TCCCTGTCTAGAAGTCAGAT	chr6:32439511-32440091	44	96982	TRUE	0.296	-0.192251413587764	FALSE
ENSG00000146112	AGATTCTCCATTCCACAACT	chr6:32614485-32614951	26	97000	TRUE	0.296	0.251238868274601	FALSE
ENSG00000146112	TGTAAGTGTCCCCGTAAGAG	chr6:32937142-32937447	70	96956	TRUE	0.296	0.172670125774323	FALSE
ENSG00000146112	TTGACGGGAGCTGGTCAGCC	chr6:33125958-33126566	30	96996	TRUE	0.296	0.272586594560461	FALSE
ENSG00000146112	ATGGGGCTATCATCCTGTAG	chr6:33175635-33175999	38	96988	TRUE	0.296	0.217983879901603	FALSE
ENSG00000168394	GAGATCACTGTCCCCGTGTT	chr6:29737737-29738687	37	89749	TRUE	0.296	-0.213867987923934	FALSE
ENSG00000168394	ACAGCCCCACCGCCGCGAAG	chr6:29850094-29850626	43	89743	TRUE	0.296	0.21875384485714	FALSE
ENSG00000168394	AGAGCCGCTCTGAGCACCGG	chr6:29975001-29975708	38	89748	TRUE	0.296	-0.221503439787263	FALSE
ENSG00000168394	GCCCAGGGAGCCCCTTGTCT	chr6:29994672-29995484	44	89742	TRUE	0.296	-0.216708328839248	FALSE
ENSG00000168394	GGAACCTGTAGAAGCGTCGG	chr6:30101688-30103715	59	89727	TRUE	0.296	0.18946652507386	FALSE
ENSG00000168394	TCACTCGGTAAATCTGCGCG	chr6:30259125-30260790	20	89766	TRUE	0.296	-0.298483901780716	FALSE
ENSG00000168394	GTAGTAGCTTGAGTGGTATC	chr6:30308057-30310057	17	89769	TRUE	0.296	0.291901582550923	FALSE
ENSG00000168394	CCCTCTCATCCTCCCTAACC	chr6:30529488-30530455	34	89752	TRUE	0.296	0.247140960421292	FALSE
ENSG00000168394	TCTCCGAGTGCAAGACGGGC	chr6:30646848-30648070	24	89762	TRUE	0.296	0.277312703303592	FALSE
ENSG00000168394	GGGGTGCTTAGTCCGTTGCG	chr6:30742057-30744943	54	89732	TRUE	0.296	0.207471347352641	FALSE
ENSG00000168394	CTGGTCTGAAAGGGAGTTGT	chr6:30765581-30765804	27	89759	TRUE	0.296	-0.270580684709775	FALSE
ENSG00000168394	CTTTGGTAGAGGTCAAGAAA	chr6:30793355-30794059	46	89740	TRUE	0.296	0.206520125598616	FALSE
ENSG00000168394	CAAATCCCGAAAGGCACCGT	chr6:30907744-30908674	17	89769	TRUE	0.296	-0.278308056257744	FALSE
ENSG00000168394	CATTATTGGGTTTCCCAAGA	chr6:31102152-31102888	25	89761	TRUE	0.296	-0.269032596544803	FALSE
ENSG00000168394	GGGCCCATCGTCTCGCACTC	chr6:31115782-31118256	21	89765	TRUE	0.296	-0.31048717898892	FALSE
ENSG00000168394	CGGTCACCTTGACGGCTAAA	chr6:31127937-31128440	44	89742	TRUE	0.296	0.198829425302482	FALSE
ENSG00000168394	GCTCGCTCGGCGCGAAGTTC	chr6:31157866-31159144	17	89769	TRUE	0.296	-0.312442792546835	FALSE
ENSG00000168394	AACAGTGCATGCTGGGTACA	chr6:31176046-31176308	29	89757	TRUE	0.296	0.224683759563472	FALSE
ENSG00000168394	TCTGTGAACCGCAGCGCTCT	chr6:31196931-31198563	30	89756	TRUE	0.296	-0.284541473963636	FALSE
ENSG00000168394	TGGGTCTTGTCCTTTAGTCT	chr6:31414179-31414776	41	89745	TRUE	0.296	-0.224401218269167	FALSE
ENSG00000168394	AGTGGGGCCCTCAACCTACC	chr6:31441481-31443034	36	89750	TRUE	0.296	-0.227209790883739	FALSE
ENSG00000168394	ATACCAAGCAGTGCTCTTGC	chr6:31467054-31467436	37	89749	TRUE	0.296	-0.258898896337309	FALSE
ENSG00000168394	CCTCGGTGGCACCATCAAGT	chr6:31474771-31475258	28	89758	TRUE	0.296	0.222097720099815	FALSE
ENSG00000168394	GGATAAGCGGTCGCTGAGCG	chr6:31497604-31498618	25	89761	TRUE	0.296	-0.266594840121015	FALSE
ENSG00000168394	GCGACGGCGTGCATGAACTC	chr6:31643943-31644721	24	89762	TRUE	0.296	-0.287673556994693	FALSE
ENSG00000168394	TTCCCCTGCGGAGTATGTCG	chr6:31644432-31646581	33	89753	TRUE	0.296	-0.249441566788885	FALSE
ENSG00000168394	CGCACAGCGCCCGGACGCGT	chr6:31660259-31661159	5	89781	TRUE	0.296	-0.5789669875694	FALSE
ENSG00000168394	GTTTCTGGTGAGCTAAGGAG	chr6:31687457-31687620	33	89753	TRUE	0.296	-0.223865825445055	FALSE
ENSG00000168394	ACATGGCTGGGTGGTCGAGC	chr6:31690204-31691207	26	89760	TRUE	0.296	-0.279722236891038	FALSE
ENSG00000168394	CCTTACACAGGAATCCTTCA	chr6:31718391-31718642	23	89763	TRUE	0.296	-0.296267632637451	FALSE
ENSG00000168394	TCTCTGATCCAGCCCGGGAG	chr6:31736254-31736691	22	89764	TRUE	0.296	-0.342714422288963	FALSE
ENSG00000168394	TGTGCACCTGAGGCTAGCAA	chr6:31749537-31749955	15	89771	TRUE	0.296	0.291668282169047	FALSE
ENSG00000168394	AAGTATCCTGGGGTAGAATC	chr6:31762532-31764531	12	89774	TRUE	0.296	-0.388713157030385	FALSE
ENSG00000168394	CCGGGATGGAGCGCGTCCTA	chr6:31775257-31778081	50	89736	TRUE	0.296	0.177485753621449	FALSE
ENSG00000168394	CCCATCCCCCCAGCTGAGAA	chr6:31882412-31882682	50	89736	TRUE	0.296	0.178505199941705	FALSE
ENSG00000168394	GCGCCCGTGCAATGCTCCGG	chr6:31896953-31898663	40	89746	TRUE	0.296	0.209682789235512	FALSE
ENSG00000168394	TTGGCCATGGGTTGGCACAA	chr6:31952224-31952653	26	89760	TRUE	0.296	-0.272086337128941	FALSE
ENSG00000168394	ACTGCGCATGCGGGTGCCCG	chr6:32085866-32086089	49	89737	TRUE	0.296	-0.20833806774449	FALSE
ENSG00000168394	CCGCGGCCAGTTCGAGCGCG	chr6:32087237-32088177	25	89761	TRUE	0.296	0.262841017046692	FALSE
ENSG00000168394	CAATGCGGGCTACAGCGGCG	chr6:32095446-32097270	21	89765	TRUE	0.296	-0.307228563691633	FALSE
ENSG00000168394	CACCCTAGCTGAATCCTGAC	chr6:32103307-32106706	24	89762	TRUE	0.296	-0.265108805980099	FALSE
ENSG00000168394	AGCAGCGAATGATCAAGAAC	chr6:32118702-32120068	21	89765	TRUE	0.296	0.307399353758464	FALSE
ENSG00000168394	TCCCTCACGTTAGTCTCTGT	chr6:32146482-32148481	8	89778	TRUE	0.296	-0.418259450887796	FALSE
ENSG00000168394	CATAACGCGGTACATGGTCC	chr6:32166448-32169512	36	89750	TRUE	0.296	0.227976676637815	FALSE
ENSG00000168394	TGGGGCTCCAGTGGGTCACC	chr6:32184448-32184654	25	89761	TRUE	0.296	-0.298732563914145	FALSE
ENSG00000168394	CAGGCCCACTGTTCACTAGG	chr6:32244547-32245969	48	89738	TRUE	0.296	0.172000586071336	FALSE
ENSG00000168394	AGGTTACTTCGTTTCAGGGA	chr6:32609751-32610407	26	89760	TRUE	0.296	0.286923451125599	FALSE
ENSG00000168394	GGGCGTTGCAAGCCTGGTGG	chr6:32692104-32692347	21	89765	TRUE	0.296	-0.335825727180757	FALSE
ENSG00000168394	TTCTCTGGGCTAGTGATATG	chr6:32800117-32800295	42	89744	TRUE	0.296	-0.211378353071843	FALSE
ENSG00000168394	TGAGACGATACTAGAGTTTA	chr6:33170110-33170273	55	89731	TRUE	0.296	0.193992327946027	FALSE
ENSG00000168477	AGGATGTCTGTCTGCGACGT	chr6:29791892-29793373	3	18412	TRUE	0.296	-0.862800551356437	FALSE
ENSG00000168477	AGGGCAACGTGACAGGCCGG	chr6:29850094-29850626	9	18406	TRUE	0.296	0.458742121483093	FALSE
ENSG00000168477	GAACGACAAAACCCGGGAAC	chr6:29964667-29966468	8	18407	TRUE	0.296	0.391717387799279	FALSE
ENSG00000168477	TGAGCACTGCTCCATCCAGT	chr6:30121511-30121989	15	18400	TRUE	0.296	0.370448383340241	FALSE
ENSG00000168477	TTGCCCACACACAGTCCAGA	chr6:30121511-30121989	12	18403	TRUE	0.296	0.444158502300623	FALSE
ENSG00000168477	TTGCGCCGGGACTGTAGTGC	chr6:30259125-30260790	11	18404	TRUE	0.296	0.488565572542318	FALSE
ENSG00000168477	TTCCCGATCTGCTGAGTGAT	chr6:30411464-30412023	9	18406	TRUE	0.296	-0.440000582433164	FALSE
ENSG00000168477	GCGGGTCCCCTCGAATCTTC	chr6:30489143-30490745	12	18403	TRUE	0.296	0.413736611675343	FALSE
ENSG00000168477	CAGAGAGGATGATGTCATAG	chr6:30666373-30666625	11	18404	TRUE	0.296	0.444723570106681	FALSE
ENSG00000168477	GGGGATTAAGAAGACGTTTC	chr6:30724917-30725281	7	18408	TRUE	0.296	0.517776197189384	FALSE
ENSG00000168477	TTGCTAAAGCGTGTTTCACT	chr6:30799159-30799421	9	18406	TRUE	0.296	0.38051052476951	FALSE
ENSG00000168477	TGCTCCACGCCAAATCCAGT	chr6:30819960-30820556	13	18402	TRUE	0.296	0.372978116842838	FALSE
ENSG00000168477	GCCCAGTAACTCTCTTGGTG	chr6:30834361-30835150	7	18408	TRUE	0.296	0.591297489044062	FALSE
ENSG00000168477	GCAGGAGTCCGTGCAAGTGG	chr6:30961427-30961676	17	18398	TRUE	0.296	0.316262727995276	FALSE
ENSG00000168477	GGAACTACTAAACTCAGGCT	chr6:30961427-30961676	9	18406	TRUE	0.296	-0.571387552868659	FALSE
ENSG00000168477	GGGCTGGACTACTAGGAATT	chr6:31042790-31043131	8	18407	TRUE	0.296	0.541286833827135	FALSE
ENSG00000168477	TTGGGAGTGATTTAGCACTC	chr6:31131382-31133381	5	18410	TRUE	0.296	0.665924605276824	FALSE
ENSG00000168477	AATGATACTAGACCAGCGGG	chr6:31196931-31198563	3	18412	TRUE	0.296	-0.911517060212939	FALSE
ENSG00000168477	TAATGGGGCGGCCGGCGAAA	chr6:31403053-31404177	7	18408	TRUE	0.296	0.543756703586725	FALSE
ENSG00000168477	AGGACTCACTACTTGTAGCC	chr6:31592513-31593395	7	18408	TRUE	0.296	0.520176553152687	FALSE
ENSG00000168477	GGGACACGGCCCTAATCACG	chr6:31728778-31730584	10	18405	TRUE	0.296	0.442119739793108	FALSE
ENSG00000168477	AGGACCGAGCTGGAGGAGCT	chr6:31736414-31736521	11	18404	TRUE	0.296	0.473908768500195	FALSE
ENSG00000168477	CTAGATAGAGTTCATAGCTA	chr6:31749537-31749955	5	18410	TRUE	0.296	0.693148779297506	FALSE
ENSG00000168477	CCACATTCGACTGGGCCTCC	chr6:31923019-31923477	8	18407	TRUE	0.296	0.488042212472274	FALSE
ENSG00000168477	GTATGGGTGGCTAATGACAT	chr6:31933757-31937257	7	18408	TRUE	0.296	0.504688484191634	FALSE
ENSG00000168477	CCTGGCACCGTCAGGATGTA	chr6:31983861-31984064	5	18410	TRUE	0.296	-0.716064665709535	FALSE
ENSG00000168477	ACCCAGACTAAAAATGGAGG	chr6:32216313-32216731	6	18409	TRUE	0.296	0.634693851813273	FALSE
ENSG00000168477	TGTTATTGCTAGGTGTGGAT	chr6:32234915-32235334	6	18409	TRUE	0.296	0.647405875368664	FALSE
ENSG00000168477	CCCGCCCCATCCAGGCGAGA	chr6:32483958-32484937	3	18412	TRUE	0.296	-0.895293227886008	FALSE
ENSG00000168477	AAAGCTGACAGTGACACTGA	chr6:32530041-32530840	8	18407	TRUE	0.296	0.514782419538832	FALSE
ENSG00000168477	CTCTTAGTACTTAGTATTGG	chr6:32609751-32610407	5	18410	TRUE	0.296	0.741057277589708	FALSE
ENSG00000168477	CATGGCCCAGCATATGCACA	chr6:32622509-32622789	3	18412	TRUE	0.296	-0.967742016027812	FALSE
ENSG00000168477	TACACCTCTCATCCATTACT	chr6:33049436-33049677	13	18402	TRUE	0.296	0.408985210611729	FALSE
ENSG00000168477	AGGCGGAGACGTTTCACGTG	chr6:33080171-33081452	9	18406	TRUE	0.296	-0.523974084218873	FALSE
ENSG00000168631	CAGCCCAAATGCAGGTTATG	chr6:29812946-29813558	3	2143	TRUE	0.296	0.679460533209014	FALSE
ENSG00000179344	GACAACCATCCATGTGACGG	chr3:181711915-181712221	3	5236	TRUE	0.296	-0.870941786924116	FALSE
ENSG00000179344	TCAGGGAAAGGGAACTCGCG	chr6:30163042-30164114	3	5236	TRUE	0.296	0.769747328380212	FALSE
ENSG00000179344	CAAGCCAGAGGGACGTCGAG	chr6:30883795-30886796	6	5233	TRUE	0.296	0.527177760777612	FALSE
ENSG00000179344	AGGCTTACCCTGAACTCCAT	chr6:30922506-30923027	3	5236	TRUE	0.296	0.901822125472311	FALSE
ENSG00000179344	GCCTGTGGTACACAGAGATT	chr6:30988472-30988856	4	5235	TRUE	0.296	0.762545349595617	FALSE
ENSG00000179344	GAGAGGCGCCCATCTCGCAG	chr6:31068850-31069378	4	5235	TRUE	0.296	0.665231204197197	FALSE
ENSG00000179344	AAGGCAGTGGGACTATGGGA	chr6:31246063-31246842	3	5236	TRUE	0.296	1.02020741647004	FALSE
ENSG00000179344	TGGGTCTTGTCCTTTAGTCT	chr6:31414179-31414776	3	5236	TRUE	0.296	0.749072400734103	FALSE
ENSG00000179344	AGGTTTCATAACCCAAGCAC	chr6:31674960-31675298	3	5236	TRUE	0.296	0.904623579238485	FALSE
ENSG00000179344	GAGAGAAGTGTAGCACCACT	chr6:31791353-31791641	3	5236	TRUE	0.296	0.885418140721247	FALSE
ENSG00000179344	GGCGGACAAGAAGAAGGTGC	chr6:31817239-31817580	4	5235	TRUE	0.296	0.765882999703816	FALSE
ENSG00000179344	GGAGATACGGCTTATCTCTG	chr6:31874908-31875284	3	5236	TRUE	0.296	0.874072827380141	FALSE
ENSG00000179344	ACGAAGGGGCGATAGGGACG	chr6:31898032-31900031	4	5235	TRUE	0.296	0.744576802356144	FALSE
ENSG00000179344	AACATAAAGATAGTTAGCAT	chr6:32131560-32131874	3	5236	TRUE	0.296	0.912816889041318	FALSE
ENSG00000179344	CAGTATCGGGACCACGGCTC	chr6:32893821-32895308	3	5236	TRUE	0.296	1.00663664679888	FALSE
ENSG00000181449	CCTCTACCTTGTGGCGTCGG	chr6:29850094-29850626	62	216356	TRUE	0.296	0.124854250677128	FALSE
ENSG00000181449	GAGGCGGAGAGAGCGCGTCA	chr6:29863832-29864500	121	216297	TRUE	0.296	0.0825101139859905	FALSE
ENSG00000181449	ATCTCCTCTAGGACAGCCGT	chr6:30041957-30042353	125	216293	TRUE	0.296	-0.0855266933726599	FALSE
ENSG00000181449	AGAGGAAAAAGGAGTGGTAC	chr6:30201759-30202174	40	216378	TRUE	0.296	-0.112379232797682	FALSE
ENSG00000181449	AAACCTGCACCTTATCCTGA	chr6:30238308-30239117	87	216331	TRUE	0.296	-0.0907764447959081	FALSE
ENSG00000181449	AGGAACCCCTATGTGGTAGT	chr6:30495980-30497165	83	216335	TRUE	0.296	-0.11372615594924	FALSE
ENSG00000181449	ATCCATCTATTATGAGGGTT	chr6:30646459-30646765	62	216356	TRUE	0.296	0.123147218776161	FALSE
ENSG00000181449	TGACGGGGCTGCGGTCACCA	chr6:30646459-30646765	83	216335	TRUE	0.296	-0.0907100943915131	FALSE
ENSG00000181449	CAGACCTTCCACATTAGACC	chr6:30795771-30796496	85	216333	TRUE	0.296	0.0766896066635856	FALSE
ENSG00000181449	CCTCCCTCATCTTGCTAACT	chr6:30855845-30856055	57	216361	TRUE	0.296	-0.0671305334434564	FALSE
ENSG00000181449	GCAGCACCCGCTGGCACTGC	chr6:31016738-31017365	117	216301	TRUE	0.296	0.0825467050284543	FALSE
ENSG00000181449	CCAGTAGAGGGAGGACCTTC	chr6:31058176-31058760	37	216381	TRUE	0.296	-0.143774514260123	FALSE
ENSG00000181449	TCTATCTTACTTCCTGAATG	chr6:31086852-31087115	81	216337	TRUE	0.296	-0.0662841274535628	FALSE
ENSG00000181449	TATTTGTCCACCGTTGGTTA	chr6:31131382-31133381	67	216351	TRUE	0.296	-0.125495849126214	FALSE
ENSG00000181449	AGCTGCTTAGCTGCTCATCT	chr6:31142479-31142749	51	216367	TRUE	0.296	-0.172506406916294	FALSE
ENSG00000181449	GCTGCTTAGCTGCTCATCTG	chr6:31142479-31142749	95	216323	TRUE	0.296	0.0839154966827143	FALSE
ENSG00000181449	TAGTACTCACCAGTAGTGAA	chr6:31203315-31204537	64	216354	TRUE	0.296	0.100501681035019	FALSE
ENSG00000181449	GATTTGTTAGCCAACGCAAA	chr6:31210029-31210432	52	216366	TRUE	0.296	-0.105324268586034	FALSE
ENSG00000181449	AGATCTGGCCAAGAACTACC	chr6:31547323-31547789	55	216363	TRUE	0.296	-0.127779431558444	FALSE
ENSG00000181449	AGGACATGAGTGCAGATGGA	chr6:31687457-31687620	73	216345	TRUE	0.296	-0.103642452839379	FALSE
ENSG00000181449	CCTTTCAAAGGGCGGAGATA	chr6:31690204-31691207	77	216341	TRUE	0.296	0.108315550653493	FALSE
ENSG00000181449	AGCAAGGAGTGTTCGACCCT	chr6:31775257-31778081	97	216321	TRUE	0.296	-0.0953006553779929	FALSE
ENSG00000181449	GTGACTGGTATGGGCCACGC	chr6:31874908-31875284	83	216335	TRUE	0.296	0.0763955335519801	FALSE
ENSG00000181449	TCCTCTCCCATGTTTAGGGC	chr6:31898742-31899032	69	216349	TRUE	0.296	0.115649892392077	FALSE
ENSG00000181449	TTGGCCAAGTTACACCTCAG	chr6:32109687-32111103	82	216336	TRUE	0.296	-0.0885770715107188	FALSE
ENSG00000181449	TGTTGCGGGGAACGCTCGCG	chr6:32152952-32155097	74	216344	TRUE	0.296	-0.0974287319113794	FALSE
ENSG00000181449	GTCCGTAGACTTGGCTGCGC	chr6:32195422-32196819	59	216359	TRUE	0.296	0.125034401458322	FALSE
ENSG00000181449	TGAGGGATCAGCATTTCTTG	chr6:32785828-32786407	98	216320	TRUE	0.296	-0.0744470582215604	FALSE
ENSG00000181449	CTGACGGGGCTGCCCACGGA	chr6:32829550-32829856	58	216360	TRUE	0.296	-0.131209941463868	FALSE
ENSG00000181449	GGTCAACCTTCTCTGTTACC	chr6:32967566-32967796	156	216262	TRUE	0.296	0.0775923723397929	FALSE
ENSG00000181449	TCCTCCCTGGCGCTGACCGA	chr6:32970678-32971108	92	216326	TRUE	0.296	-0.117381572157917	FALSE
ENSG00000181449	CCAACTTCGCCCTGTGTGAG	chr6:33175635-33175999	84	216334	TRUE	0.296	0.0803497349038893	FALSE
ENSG00000196126	ATCGCGCTCCACCCCGGACT	chr6:29752307-29753422	15	30024	TRUE	0.296	-0.427412795143788	FALSE
ENSG00000196126	GTTCTGTAAGCGACCGCACT	chr6:29752307-29753422	7	30032	TRUE	0.296	0.499722833259691	FALSE
ENSG00000196126	GCTCATATACATCCCTTATG	chr6:29759411-29759982	16	30023	TRUE	0.296	0.335799917861254	FALSE
ENSG00000196126	CAGTGACCTGCAAAAGCCGG	chr6:29769292-29769656	13	30026	TRUE	0.296	0.382663347098225	FALSE
ENSG00000196126	CGGGGCTGACCGCGGGAACT	chr6:30006570-30007933	8	30031	TRUE	0.296	-0.527646058350765	FALSE
ENSG00000196126	AACCTCCCCGTAGCGTCGTG	chr6:30074348-30076389	10	30029	TRUE	0.296	-0.457779135260179	FALSE
ENSG00000196126	GACCGTCGCCAACGGACATC	chr6:30127137-30128131	14	30025	TRUE	0.296	0.363524541533805	FALSE
ENSG00000196126	TGGGTGGGTCATTTCAAAAT	chr6:30156222-30156550	17	30022	TRUE	0.296	0.414508336953784	FALSE
ENSG00000196126	AGCTGAATGCCGCTGCCGCC	chr6:30214044-30214752	6	30033	TRUE	0.296	-0.711673858545433	FALSE
ENSG00000196126	GTCTCTTTATGTAGCTACGT	chr6:30344242-30345731	5	30034	TRUE	0.296	0.638598756619312	FALSE
ENSG00000196126	TTTAGTCCTCCAGATGGCTG	chr6:30411464-30412023	13	30026	TRUE	0.296	0.435351424839087	FALSE
ENSG00000196126	CTATCCTTGGTGAGTTCTGA	chr6:30464762-30464931	6	30033	TRUE	0.296	-0.70185562102287	FALSE
ENSG00000196126	GCATGCGCAGTAACTCCCGC	chr6:30570784-30571978	7	30032	TRUE	0.296	-0.508457233531483	FALSE
ENSG00000196126	GGGATGTGGTCATTCGTTCC	chr6:30790763-30791280	10	30029	TRUE	0.296	0.49581153760017	FALSE
ENSG00000196126	GAGCTCCCTCTCGTTCCATC	chr6:31008274-31008455	9	30030	TRUE	0.296	-0.547101914417438	FALSE
ENSG00000196126	CCCTCCTCGCAAGATAAGAG	chr6:31126809-31127048	25	30014	TRUE	0.296	0.270463166785469	FALSE
ENSG00000196126	CTTCTCTCAGGTCCCGCTCC	chr6:31133357-31133579	17	30022	TRUE	0.296	0.410030885845235	FALSE
ENSG00000196126	GCTGACTGTTTGAAACTAGG	chr6:31178771-31179009	18	30021	TRUE	0.296	-0.374305600718929	FALSE
ENSG00000196126	ACGATCAGGTTTCTCTCTTC	chr6:31268128-31268420	5	30034	TRUE	0.296	-0.647654790274936	FALSE
ENSG00000196126	CTGCTTTAGATTCATGAGTT	chr6:31268128-31268420	6	30033	TRUE	0.296	-0.605759748820891	FALSE
ENSG00000196126	GCCCAGGATGAGCTTTAAGG	chr6:31283611-31283788	7	30032	TRUE	0.296	-0.545200070163258	FALSE
ENSG00000196126	AACACCCTGGGAGTATATGC	chr6:31386778-31387564	10	30029	TRUE	0.296	0.505801104639003	FALSE
ENSG00000196126	GCAGCCACTTCCCCCGGTGC	chr6:31498750-31499105	11	30028	TRUE	0.296	0.434357747416716	FALSE
ENSG00000196126	ATGACCTTCAGCACCCACCT	chr6:31508898-31509553	16	30023	TRUE	0.296	0.357268501666019	FALSE
ENSG00000196126	TACGGACTTTCCAGCCCATC	chr6:31570582-31572581	9	30030	TRUE	0.296	-0.504236344840358	FALSE
ENSG00000196126	TTAGCCTCATTCTGCGGGAA	chr6:31689418-31689982	11	30028	TRUE	0.296	-0.417061999314541	FALSE
ENSG00000196126	CCTCTTCCACCAGTCGGGCC	chr6:31690757-31692756	8	30031	TRUE	0.296	-0.521936027221837	FALSE
ENSG00000196126	GCACGTTCTTGATGTGACCC	chr6:31752860-31753761	9	30030	TRUE	0.296	-0.515095940051437	FALSE
ENSG00000196126	TACCTCACAGTACAAGTGAT	chr6:31898742-31899032	13	30026	TRUE	0.296	0.337487444411189	FALSE
ENSG00000196126	CCTGCACCGTGCCGCGGAAA	chr6:32087237-32088177	13	30026	TRUE	0.296	-0.386030911930139	FALSE
ENSG00000196126	AGCTGCTCTAGCCCGACATT	chr6:32108025-32109567	12	30027	TRUE	0.296	0.390916102402175	FALSE
ENSG00000196126	CGTACCTTTCACCCGTGACT	chr6:32109687-32111103	10	30029	TRUE	0.296	-0.544622269319758	FALSE
ENSG00000196126	CCCGACAGAGACTAACGTGA	chr6:32146482-32148481	5	30034	TRUE	0.296	-0.639557985751055	FALSE
ENSG00000196126	ATCTATCTGGAACGCAACAA	chr6:32209987-32210755	11	30028	TRUE	0.296	0.442748597253467	FALSE
ENSG00000196126	CGGCGACACCTAGGGCGGCG	chr6:32254668-32256056	9	30030	TRUE	0.296	-0.517556561490101	FALSE
ENSG00000196126	AGCTTCTTTACGCGGTGAGT	chr6:32413296-32413959	3	30036	TRUE	0.296	-0.932000446700007	FALSE
ENSG00000196126	ATATTGTCTAAGTAATGGTA	chr6:32475226-32476196	13	30026	TRUE	0.296	0.417155525425852	FALSE
ENSG00000196126	ACCCTTTACCTGGCTCATGA	chr6:32614485-32614951	20	30019	TRUE	0.296	0.341917029532467	FALSE
ENSG00000196126	AGGAAGTGGTGTTGGCTTAG	chr6:32807243-32807426	23	30016	TRUE	0.296	0.327567884383171	FALSE
ENSG00000196126	TATTCTGAATTCAGGGTATG	chr6:32868045-32868528	4	30035	TRUE	0.296	-0.802106366894061	FALSE
ENSG00000196230	AGCGCGATGCGGTCGCGGCG	chr6:29975001-29975708	101	234221	TRUE	0.296	-0.0481769129705176	FALSE
ENSG00000196230	ATTGTGAGCCAACAAATCTA	chr6:29982251-29982430	88	234234	TRUE	0.296	0.00408832715048035	FALSE
ENSG00000196230	TGCATCAGGGAGCCACAGAG	chr6:29982251-29982430	35	234287	TRUE	0.296	0.083510911961401	FALSE
ENSG00000196230	TCCCTCTCCCAGCCTGCGAC	chr6:30006203-30006475	47	234275	TRUE	0.296	-0.0770509149783489	FALSE
ENSG00000196230	CAAGTCACCACATATCACAC	chr6:30147145-30147402	172	234150	TRUE	0.296	-0.00404136453069359	FALSE
ENSG00000196230	AGATTATATGCTGTGCCTGG	chr6:30363554-30363784	97	234225	TRUE	0.296	0.0415121901681124	FALSE
ENSG00000196230	CCGAGCGAGTTCAAACCTCG	chr6:30672186-30673296	6	234316	TRUE	0.296	-0.223564750592295	FALSE
ENSG00000196230	ACCTCTCAGCAAAGAGCAAG	chr6:30840712-30841135	107	234215	TRUE	0.296	-0.0380731126681004	FALSE
ENSG00000196230	GAGGGGTACCACTAGCCATG	chr6:30872366-30873391	95	234227	TRUE	0.296	-0.0528833441711729	FALSE
ENSG00000196230	CCTGAGTCAATCTTTGGCAA	chr6:31009816-31010085	76	234246	TRUE	0.296	-0.0166961286440586	FALSE
ENSG00000196230	GGGCCCCACACTCTGAGCCT	chr6:31016738-31017365	46	234276	TRUE	0.296	0.059947114133843	FALSE
ENSG00000196230	GGTCTCGGAAGAAGCACCCA	chr6:31070632-31071235	103	234219	TRUE	0.296	0.0369112014886204	FALSE
ENSG00000196230	GGCTCCACCCTCAAGCACTT	chr6:31111005-31111190	62	234260	TRUE	0.296	-0.0359063709091982	FALSE
ENSG00000196230	GGAGGGGAGTCCATATCCCT	chr6:31386778-31387564	90	234232	TRUE	0.296	-0.0518330811209475	FALSE
ENSG00000196230	AATGGGTTTGAGCTGCAATA	chr6:31475434-31475678	110	234212	TRUE	0.296	0.0451924083357778	FALSE
ENSG00000196230	TGATGGGAGGACCGGCGAAA	chr6:31497604-31498618	99	234223	TRUE	0.296	-0.0484812107521595	FALSE
ENSG00000196230	CCTGCAGGCAGGTGTATCTC	chr6:31515513-31516701	36	234286	TRUE	0.296	0.0610016884314728	FALSE
ENSG00000196230	AACGGAGACGGCCGACCCCG	chr6:31580665-31581864	144	234178	TRUE	0.296	-0.0408619847292808	FALSE
ENSG00000196230	CGGGCAATCACCACCCGGGT	chr6:31643943-31644721	31	234291	TRUE	0.296	-0.0986948358107824	FALSE
ENSG00000196230	ACGACTTCAGACTCACCGGC	chr6:31665807-31669106	71	234251	TRUE	0.296	0.057865355884072	FALSE
ENSG00000196230	GATACAGCATCCGGCGCCCT	chr6:31691466-31692043	120	234202	TRUE	0.296	-0.0124575526606963	FALSE
ENSG00000196230	AGGGACGCGCGCGCCTGGTA	chr6:31775257-31778081	85	234237	TRUE	0.296	0.0601649736133139	FALSE
ENSG00000196230	GTCGCGCGTCCCCGCGCAGA	chr6:31821242-31822577	155	234167	TRUE	0.296	-0.0190225576641776	FALSE
ENSG00000196230	AGACTCAGGAGAACCGTGCC	chr6:31877029-31879215	95	234227	TRUE	0.296	-0.0463178803711513	FALSE
ENSG00000196230	AAGGGGCGATAGGGACGCGG	chr6:31898032-31900031	105	234217	TRUE	0.296	0.0302854424564254	FALSE
ENSG00000196230	CCAAGGTCGCCCTCATCTGG	chr6:31923019-31923477	120	234202	TRUE	0.296	0.0440708839359232	FALSE
ENSG00000196230	ATAGCTTCCACATACCATAT	chr6:31969629-31970067	108	234214	TRUE	0.296	0.0477045029687888	FALSE
ENSG00000196230	AGGGGCGTCGGTGCGACCGC	chr6:31971319-31972880	68	234254	TRUE	0.296	0.0472818026909314	FALSE
ENSG00000196230	GATCAGGGTCGCTGTGTCCG	chr6:32097157-32099156	39	234283	TRUE	0.296	-0.0489329132031697	FALSE
ENSG00000196230	CTGATGGAATAAATAGGATC	chr6:32184448-32184654	69	234253	TRUE	0.296	0.0596887751436093	FALSE
ENSG00000196230	CCATAGGTGACTTGTGAAAA	chr6:32393740-32393996	70	234252	TRUE	0.296	-0.0508629507771632	FALSE
ENSG00000196230	CACAGCCCCACGTGCCATGG	chr6:32394801-32394975	122	234200	TRUE	0.296	-0.0308463665189231	FALSE
ENSG00000196230	GTGGATGCCTGCAGGGAGGT	chr6:32807243-32807426	30	234292	TRUE	0.296	0.0851896112111001	FALSE
ENSG00000196230	CCGGACCACTTAGCTCGCCG	chr6:32837657-32839102	62	234260	TRUE	0.296	0.0787825657360433	FALSE
ENSG00000196230	AAGAGCATATTATATATTAT	chr6:32885752-32886155	55	234267	TRUE	0.296	0.0655334773451992	FALSE
ENSG00000196230	TCAGTTACGGTGAGGGTTGA	chr6:32947659-32948247	42	234280	TRUE	0.296	0.115313186239173	FALSE
ENSG00000196230	CAGGCACCTGGATTAGTTCA	chr6:33091862-33092619	96	234226	TRUE	0.296	-0.0290451534044376	FALSE
ENSG00000198563	CGAAGCTGCTTGTGGTTCAG	chr4:112515941-112516776	109	234134	TRUE	0.296	-0.0512895739412049	FALSE
ENSG00000198563	TCCACAGCCATAGGCATGCC	chr6:29760264-29760749	71	234172	TRUE	0.296	-0.08198424448759	FALSE
ENSG00000198563	GGGAGGGTACTGGCCGGAAC	chr6:29834676-29835312	74	234169	TRUE	0.296	0.081423352731429	FALSE
ENSG00000198563	GATTACCCAGCGCAAGTATG	chr6:30006570-30007933	81	234162	TRUE	0.296	0.0757208324863261	FALSE
ENSG00000198563	AAAAACTTTCTTCTCTCTAG	chr6:30340648-30340869	60	234183	TRUE	0.296	-0.0538504608567827	FALSE
ENSG00000198563	CCGCTACCTCTACCCCGCCG	chr6:30466076-30467154	57	234186	TRUE	0.296	-0.0716617506294024	FALSE
ENSG00000198563	TCCCTGCCACAGCAAGGCGG	chr6:30532361-30533007	103	234140	TRUE	0.296	-0.0631167301975717	FALSE
ENSG00000198563	TCTAATTAAAATGGGCTGGA	chr6:30563246-30563598	35	234208	TRUE	0.296	-0.0624812614500154	FALSE
ENSG00000198563	AACGCCGCTTGGAAGACAAA	chr6:30614891-30615577	49	234194	TRUE	0.296	-0.0883981036272035	FALSE
ENSG00000198563	TACGCGAGGCGTGAACTCAT	chr6:30616759-30618138	39	234204	TRUE	0.296	0.0919953568723337	FALSE
ENSG00000198563	TAACTTCTCGATGGACCGTT	chr6:30672186-30673296	14	234229	TRUE	0.296	0.14724677393215	FALSE
ENSG00000198563	CCCAGTTAAGACTCATTGGT	chr6:30725419-30726603	73	234170	TRUE	0.296	0.0911041701204462	FALSE
ENSG00000198563	TTCAGTGATTTATTGTATGT	chr6:30728282-30728481	114	234129	TRUE	0.296	0.0516567263086021	FALSE
ENSG00000198563	CTTGGTCTCACTATAAGGAA	chr6:31086852-31087115	111	234132	TRUE	0.296	0.0440060537665832	FALSE
ENSG00000198563	GACCCTCCCACTGAACTCCC	chr6:31092821-31093433	113	234130	TRUE	0.296	-0.0258963700392476	FALSE
ENSG00000198563	GAACTTAAGCCAGCGGTGCG	chr6:31159254-31159656	41	234202	TRUE	0.296	-0.0922856487205528	FALSE
ENSG00000198563	TGAGAAGAATCTAGCCCATC	chr6:31491962-31492232	99	234144	TRUE	0.296	0.0657465559264017	FALSE
ENSG00000198563	CAGCACTTGCCTTAGATCCC	chr6:31494826-31495422	37	234206	TRUE	0.296	0.0696313483909767	FALSE
ENSG00000198563	CCCTCACCACCAAAAAATAA	chr6:31517213-31517602	83	234160	TRUE	0.296	0.0545622783721109	FALSE
ENSG00000198563	ACGTTCTCGGCGTTGGCGGC	chr6:31548048-31548524	76	234167	TRUE	0.296	0.0658289093917395	FALSE
ENSG00000198563	GGGCCCGGCCCTGGTTGGCT	chr6:31558164-31558469	81	234162	TRUE	0.296	0.0632905863927249	FALSE
ENSG00000198563	TTGTTAGCTGGTCCTGTCAT	chr6:31737471-31737868	88	234155	TRUE	0.296	0.0769276060448534	FALSE
ENSG00000198563	GGTTGTTGAGGAAGCTGGCC	chr6:31747177-31747395	82	234161	TRUE	0.296	-0.0245658866427423	FALSE
ENSG00000198563	TGGAATATAGTGGCGCAGTT	chr6:31840063-31840910	40	234203	TRUE	0.296	0.0852538754851881	FALSE
ENSG00000198563	TACCTCACAGTACAAGTGAT	chr6:31898742-31899032	75	234168	TRUE	0.296	0.0609830722731419	FALSE
ENSG00000198563	CACATTCGGTCTTAGGACCG	chr6:31978820-31980627	76	234167	TRUE	0.296	-0.0841118389381799	FALSE
ENSG00000198563	TCACGGTCAGCACTCCTAGG	chr6:32012313-32013264	112	234131	TRUE	0.296	0.0494341558609928	FALSE
ENSG00000198563	GCCGTGACCTCGGACTCAGT	chr6:32048173-32048746	44	234199	TRUE	0.296	0.102075929242659	FALSE
ENSG00000198563	AACCCCGCCTCCAGGTCGGC	chr6:32148386-32149177	60	234183	TRUE	0.296	-0.0588914037730404	FALSE
ENSG00000198563	GACGGGCCATCTGAAAGATA	chr6:32189659-32190569	85	234158	TRUE	0.296	0.0606843960353478	FALSE
ENSG00000198563	GCAGCCTCCGAAGGTTCAGC	chr6:32209987-32210755	61	234182	TRUE	0.296	-0.0459863502838673	FALSE
ENSG00000198563	CCCATGCAGACAGCACCTCG	chr6:32217889-32218482	167	234076	TRUE	0.296	0.053297981574119	FALSE
ENSG00000198563	TATGGGCAGATAAAGACTCT	chr6:32324390-32324675	48	234195	TRUE	0.296	-0.0345750501403983	FALSE
ENSG00000198563	TGATGAATACATTAACCAGG	chr6:32622509-32622789	117	234126	TRUE	0.296	-0.0454039216112734	FALSE
ENSG00000198563	ACGCACGCGCTCCGTCCCGT	chr6:32664796-32665308	106	234137	TRUE	0.296	-0.0577916882892779	FALSE
ENSG00000198563	GAAAGCCCCTCGTTAAACTT	chr6:32796677-32797916	47	234196	TRUE	0.296	-0.0747305872369988	FALSE
ENSG00000198563	AAATGAATGAATTTCCACTA	chr6:32885752-32886155	47	234196	TRUE	0.296	-0.0813799454836355	FALSE
ENSG00000198563	CCACCAGATTCTTACAAACC	chr6:32954999-32955373	52	234191	TRUE	0.296	-0.0528711005596243	FALSE
ENSG00000198563	GGCGGATACGGGTGTGCCTT	chr6:32970678-32971108	88	234155	TRUE	0.296	0.0573049291828123	FALSE
ENSG00000198563	AACTGTTAGGCCTGTAGACC	chr6:32982865-32983834	76	234167	TRUE	0.296	0.0711543627801445	FALSE
ENSG00000198563	GGAGCAGAGATTTACGGAGT	chr6:33009235-33009931	102	234141	TRUE	0.296	-0.0560629591305259	FALSE
ENSG00000198563	AGGCACCTGACTGCCACCTG	chr6:33029981-33030179	181	234062	TRUE	0.296	-0.0422958773530508	FALSE
ENSG00000198563	CTATCTGACCCTCGTTCCCA	chr6:33091862-33092619	130	234113	TRUE	0.296	0.0453219935313238	FALSE
ENSG00000198563	TTGACACCTGTAAACGTAGA	chr6:33123471-33124880	61	234182	TRUE	0.296	-0.0484455594870119	FALSE
ENSG00000198563	GTCTGGAGACTTAGGACCTC	chr6:33178894-33179564	72	234171	TRUE	0.296	0.0555187777017689	FALSE
ENSG00000198563	ACTCAGACTGTGTACCTCTC	chr6:33197523-33197806	123	234120	TRUE	0.296	-0.0327012528899138	FALSE
ENSG00000204231	TAGACGACACGCAATTCCTG	chr6:29723163-29724697	25	69410	TRUE	0.296	0.320753767833407	FALSE
ENSG00000204231	CATCCTCCCCTTGCTATGCT	chr6:29758782-29759248	9	69426	TRUE	0.296	-0.519729882070954	FALSE
ENSG00000204231	AAGGGAGAGCCCGCTAGGCT	chr6:29847861-29848382	17	69418	TRUE	0.296	-0.393313906743495	FALSE
ENSG00000204231	GGGACCCCAGCGACGCCGAT	chr6:29926083-29927564	27	69408	TRUE	0.296	0.302947254857172	FALSE
ENSG00000204231	TGGTGTCCGTCAACATGCTG	chr6:29994672-29995484	34	69401	TRUE	0.296	0.226189485817071	FALSE
ENSG00000204231	GATGACGTAACTCCTAGCTC	chr6:30041957-30042353	14	69421	TRUE	0.296	0.372051363472462	FALSE
ENSG00000204231	CTCTCGCCTCACGCGGGCAC	chr6:30171513-30172632	25	69410	TRUE	0.296	-0.306746282953652	FALSE
ENSG00000204231	TCTATGGTACCTTCAGGATA	chr6:30238308-30239117	19	69416	TRUE	0.296	0.328513800076284	FALSE
ENSG00000204231	GTCCCCGCGTCGCGTTATCT	chr6:30357430-30358526	36	69399	TRUE	0.296	0.236958898375421	FALSE
ENSG00000204231	CACAAGAGGTGGTGGAGCAG	chr6:30411464-30412023	18	69417	TRUE	0.296	-0.322671588546778	FALSE
ENSG00000204231	TGGTGAGTTCTGAAGGCCCC	chr6:30464762-30464931	58	69377	TRUE	0.296	-0.200505434471371	FALSE
ENSG00000204231	CACAAAAAATCAGTAGTCTG	chr6:30543023-30543229	4	69431	TRUE	0.296	-0.731442521155834	FALSE
ENSG00000204231	GGGATATACAGCAAAGCCTA	chr6:30544696-30545170	15	69420	TRUE	0.296	-0.35342662226999	FALSE
ENSG00000204231	TCATAGACGTCCGACGTGTC	chr6:30716974-30717822	25	69410	TRUE	0.296	0.314810791378954	FALSE
ENSG00000204231	GACAAAAATTCCGCGCGCGA	chr6:30721303-30721829	13	69422	TRUE	0.296	0.377308944591133	FALSE
ENSG00000204231	CAAAAAGGTTACTGTATCCT	chr6:30757410-30757958	27	69408	TRUE	0.296	0.30829857346014	FALSE
ENSG00000204231	ATGAGCAGCACATAAGTCGA	chr6:30767368-30767935	28	69407	TRUE	0.296	0.225298756418785	FALSE
ENSG00000204231	CTAGACCTCACGTCACCATA	chr6:30767368-30767935	40	69395	TRUE	0.296	-0.208527602585595	FALSE
ENSG00000204231	TTGCTAAAGCGTGTTTCACT	chr6:30799159-30799421	28	69407	TRUE	0.296	-0.262665688254242	FALSE
ENSG00000204231	ACTTAAGGCCATGGCAGGTC	chr6:30842041-30842500	14	69421	TRUE	0.296	0.353995946693425	FALSE
ENSG00000204231	TCAAGGCCGGGCTTCCGCAG	chr6:30877493-30878082	17	69418	TRUE	0.296	-0.311369791129883	FALSE
ENSG00000204231	AGCTGCGGTCTCCTCTTATC	chr6:30940241-30940981	14	69421	TRUE	0.296	0.350061850778763	FALSE
ENSG00000204231	CACCAACGTCTGCACTGGTG	chr6:30981874-30982979	26	69409	TRUE	0.296	-0.233520190592083	FALSE
ENSG00000204231	TTATAACTACTGTAACTAAT	chr6:31092821-31093433	13	69422	TRUE	0.296	0.330077408575049	FALSE
ENSG00000204231	ACTGATCCTTTGTGAAGGAT	chr6:31111005-31111190	11	69424	TRUE	0.296	-0.419755611809542	FALSE
ENSG00000204231	TTAGGGCGCCCGCCTTGCGC	chr6:31157682-31159681	18	69417	TRUE	0.296	-0.280189162621144	FALSE
ENSG00000204231	TCTTATACGACGTGGAGTTG	chr6:31200382-31203181	40	69395	TRUE	0.296	0.211965999568191	FALSE
ENSG00000204231	TCTGTGGGGCTTATCTTACA	chr6:31227161-31227587	23	69412	TRUE	0.296	-0.301374371315558	FALSE
ENSG00000204231	GGAAGCTAAGACACCCACCC	chr6:31246063-31246842	27	69408	TRUE	0.296	0.236346510371909	FALSE
ENSG00000204231	CTCTAGAACCCGACACCCAA	chr6:31270985-31272710	22	69413	TRUE	0.296	0.296176903854541	FALSE
ENSG00000204231	CTTTAAGTCCGCCTACGACA	chr6:31307531-31309242	23	69412	TRUE	0.296	0.279515312557625	FALSE
ENSG00000204231	GGGCCCCCCTTTGGAGGAAC	chr6:31558164-31558469	10	69425	TRUE	0.296	-0.481717377810931	FALSE
ENSG00000204231	TCTAGATTTCATCCAGCCAC	chr6:31567593-31567936	19	69416	TRUE	0.296	0.294886153266877	FALSE
ENSG00000204231	TTGAACACAGAACTAAGTAA	chr6:31585583-31585819	22	69413	TRUE	0.296	0.295730461384892	FALSE
ENSG00000204231	GAATAGTCCCTCCGAAGCCT	chr6:31631181-31632983	24	69411	TRUE	0.296	0.318020915824028	FALSE
ENSG00000204231	TACGGTCCCCCGGGCGACAG	chr6:31650807-31653131	29	69406	TRUE	0.296	0.264763689469806	FALSE
ENSG00000204231	TCCCAAGACTAAGGACTCGG	chr6:31659583-31660191	42	69393	TRUE	0.296	-0.22335249975627	FALSE
ENSG00000204231	AACAGACCCGAAAACGAGAA	chr6:31690204-31691207	22	69413	TRUE	0.296	-0.285309681465557	FALSE
ENSG00000204231	TCACCTCTGGCCTACGAGCG	chr6:31728778-31730584	35	69400	TRUE	0.296	-0.222323248291763	FALSE
ENSG00000204231	GGCAGGTTCTCTACAAGGTA	chr6:31752860-31753761	18	69417	TRUE	0.296	-0.331543152681119	FALSE
ENSG00000204231	TCACAGGTGCCTGGACGCGT	chr6:31888461-31889457	18	69417	TRUE	0.296	-0.363598241450555	FALSE
ENSG00000204231	ACACAGCACATTGTGGTATG	chr6:31919609-31920093	42	69393	TRUE	0.296	-0.234381514173392	FALSE
ENSG00000204231	TACACAGAGTTCACCCTACA	chr6:31997498-31998270	21	69414	TRUE	0.296	-0.312251381454727	FALSE
ENSG00000204231	CGCCTGACATATTTCACTCT	chr6:32061096-32061628	27	69408	TRUE	0.296	0.217875912035315	FALSE
ENSG00000204231	GTGGCTGTGGCCTATGCTAG	chr6:32061096-32061628	25	69410	TRUE	0.296	0.257338763535323	FALSE
ENSG00000204231	GTGCTGGGCAGTTCCGCCGA	chr6:32087237-32088177	23	69412	TRUE	0.296	0.252574220602625	FALSE
ENSG00000204231	TACCCGCCGCGTGTAGGGGA	chr6:32843667-32845108	26	69409	TRUE	0.296	0.2657388124847	FALSE
ENSG00000204231	GCTGCCCTATTCACTTCTAA	chr6:32980541-32981208	18	69417	TRUE	0.296	-0.346885184038726	FALSE
ENSG00000204231	GCACTAGGGACAATCATGTT	chr6:32984455-32985094	16	69419	TRUE	0.296	-0.350368505617897	FALSE
ENSG00000204231	TCCTCTTCCCCTAGTGGCCA	chr6:33069402-33069630	33	69402	TRUE	0.296	0.244256989414376	FALSE
ENSG00000204231	TAATGGGACACAGCGCTTCC	chr6:33080171-33081452	35	69400	TRUE	0.296	0.186754045818416	FALSE
ENSG00000204231	ATTTGGGTGGGCATCCACAC	chr6:33125958-33126566	17	69418	TRUE	0.296	0.325448619763131	FALSE
ENSG00000204231	GGCAGATCCTGCGTCTTAGG	chr6:33199885-33200000	22	69413	TRUE	0.296	-0.309838159522683	FALSE
ENSG00000204248	ACAGCCCCACCGCCGCGAAG	chr6:29850094-29850626	5	6491	TRUE	0.296	0.79886890270042	FALSE
ENSG00000204248	CATTAAATATTGATGTGGTT	chr6:30047199-30047568	3	6493	TRUE	0.296	0.840809921771406	FALSE
ENSG00000204248	CAGGCTGGGCCATGATTATC	chr6:30206874-30207955	3	6493	TRUE	0.296	0.794927630296018	FALSE
ENSG00000204248	TGCGCCGGGACTGTAGTGCC	chr6:30259125-30260790	3	6493	TRUE	0.296	0.858783588514534	FALSE
ENSG00000204248	CCGCAGGTCCGCCACGTAAT	chr6:30325707-30327514	9	6487	TRUE	0.296	0.503302224639328	FALSE
ENSG00000204248	TCTCCGAGTGCAAGACGGGC	chr6:30646848-30648070	3	6493	TRUE	0.296	0.865224183105067	FALSE
ENSG00000204248	CACCAGTCAATTGCACTTGG	chr6:30766589-30766750	4	6492	TRUE	0.296	0.792939610719736	FALSE
ENSG00000204248	TACTGGTCCTGGGCTGACTA	chr6:30810746-30811218	5	6491	TRUE	0.296	0.768706093319616	FALSE
ENSG00000204248	ACCAAGAAGCTACTCACCCT	chr6:30834361-30835150	4	6492	TRUE	0.296	0.757077873054752	FALSE
ENSG00000204248	CCCCACTGATGATGTCTCTT	chr6:30922506-30923027	4	6492	TRUE	0.296	0.829664020962429	FALSE
ENSG00000204248	ACTTGAAGTCGAGGTTCCCA	chr6:30988472-30988856	4	6492	TRUE	0.296	0.752508097476285	FALSE
ENSG00000204248	CACGCTCTGCTTCCACCTAG	chr6:31396975-31397224	4	6492	TRUE	0.296	0.753750597294126	FALSE
ENSG00000204248	ATTAACCCGACCAAGTCTTC	chr6:31533582-31537581	4	6492	TRUE	0.296	0.74510042602178	FALSE
ENSG00000204248	GCCGGTACGGGCTGACGTCA	chr6:31702534-31703582	4	6492	TRUE	0.296	0.777043308216928	FALSE
ENSG00000204248	CTCCTAGAGTAGATAGAGTT	chr6:31855366-31855668	5	6491	TRUE	0.296	0.582179557596842	FALSE
ENSG00000204248	GATTGACCTGAAGCCGCTCC	chr6:31877029-31879215	5	6491	TRUE	0.296	0.752104807965727	FALSE
ENSG00000204248	TTATGGAGATGGGGCAATTC	chr6:31989275-31989852	3	6493	TRUE	0.296	0.895152335230033	FALSE
ENSG00000204248	GCCTGCCACGAAGCCCGTAG	chr6:32081168-32081577	4	6492	TRUE	0.296	0.814380236205245	FALSE
ENSG00000204248	GTGGGTTGGAGGGAGTAGAG	chr6:32103513-32103696	3	6493	TRUE	0.296	0.91272933829118	FALSE
ENSG00000204248	TATCCACCGTATCTCTGGAG	chr6:32113813-32114430	7	6489	TRUE	0.296	0.576781265386349	FALSE
ENSG00000204248	CAGAGCTAACTATGGGCGTA	chr6:32129256-32129669	3	6493	TRUE	0.296	0.897959290353267	FALSE
ENSG00000204248	GCCTGAAGTCTCCAGATAAA	chr6:32131560-32131874	5	6491	TRUE	0.296	0.722636030790915	FALSE
ENSG00000204248	GGGTCAGGATTCCTTGAGGG	chr6:32700385-32701020	4	6492	TRUE	0.296	0.769226459194414	FALSE
ENSG00000204248	AGCCCAGGCTGCATACATCC	chr6:32940624-32941835	5	6491	TRUE	0.296	0.726571133312603	FALSE
ENSG00000204248	GGCGGCCCCGGACGACTCGA	chr6:32971492-32972732	4	6492	TRUE	0.296	0.848329377329399	FALSE
ENSG00000204248	CCCATCCACCCCTTACAAAC	chr6:32984036-32984375	5	6491	TRUE	0.296	0.698813225670421	FALSE
ENSG00000204252	ATTATAAATCTAGAGACTCC	chr12:7789365-7789670	4	66894	TRUE	0.296	-0.813586575381498	FALSE
ENSG00000204252	GGTAGGGGTTGACTGTAGAT	chr6:30037221-30037673	22	66876	TRUE	0.296	-0.320470863341868	FALSE
ENSG00000204252	CAAACCACATCAATATTTAA	chr6:30047199-30047568	22	66876	TRUE	0.296	0.278688858165202	FALSE
ENSG00000204252	CCGCTTCTGCGAACCGCCCT	chr6:30101688-30103715	35	66863	TRUE	0.296	0.203625408392966	FALSE
ENSG00000204252	AGCCCCTCTGGACTGTGTGT	chr6:30121511-30121989	19	66879	TRUE	0.296	-0.310869500506233	FALSE
ENSG00000204252	ATTAGACACCAACACACTGA	chr6:30147145-30147402	27	66871	TRUE	0.296	-0.259300157081204	FALSE
ENSG00000204252	TGGAGATTATCATTACATGG	chr6:30308057-30310057	22	66876	TRUE	0.296	-0.335889037726648	FALSE
ENSG00000204252	GAAGCTGACCCAATTTGCTC	chr6:30446257-30448256	9	66889	TRUE	0.296	-0.528505454862205	FALSE
ENSG00000204252	CATTTCTGCTTAGGAACCAG	chr6:30614391-30614769	18	66880	TRUE	0.296	-0.408809085295742	FALSE
ENSG00000204252	ACACAACCTGCAACGCCGCT	chr6:30614891-30615577	7	66891	TRUE	0.296	-0.599672456402313	FALSE
ENSG00000204252	AGGGAGAGAGAACAACATGT	chr6:30711844-30712032	19	66879	TRUE	0.296	-0.345364554905586	FALSE
ENSG00000204252	ATTGCTGGCAGCAGTGCAGA	chr6:30837850-30838025	10	66888	TRUE	0.296	-0.447600038810052	FALSE
ENSG00000204252	GACTGAGATAACTCCCTCCC	chr6:30844084-30844576	16	66882	TRUE	0.296	-0.368486254038521	FALSE
ENSG00000204252	GCACTAGAATTACTGTGAGA	chr6:30855845-30856055	19	66879	TRUE	0.296	-0.31892267637233	FALSE
ENSG00000204252	CCAGGCTTAGCGGTCGGTCC	chr6:30877493-30878082	24	66874	TRUE	0.296	0.284051438583354	FALSE
ENSG00000204252	GAGAGTTGCTGACCTCTGAT	chr6:30961427-30961676	18	66880	TRUE	0.296	-0.38063233973572	FALSE
ENSG00000204252	TGCTCTTCCTACGCCTCTAG	chr6:31114273-31115546	11	66887	TRUE	0.296	-0.376516342318789	FALSE
ENSG00000204252	CTGCACCCTGTATGAGGCTC	chr6:31133357-31133579	17	66881	TRUE	0.296	0.292584234192208	FALSE
ENSG00000204252	AGAGGATAGCATTAATCCCA	chr6:31210029-31210432	22	66876	TRUE	0.296	0.28256583907704	FALSE
ENSG00000204252	TGGGCAGGAAGGTTCTTACT	chr6:31283611-31283788	22	66876	TRUE	0.296	0.276462375780118	FALSE
ENSG00000204252	TGGGGTGAAGTAAGTGGACC	chr6:31508898-31509553	53	66845	TRUE	0.296	-0.213340373945556	FALSE
ENSG00000204252	TTAGAAGGCCATCTGGTGGC	chr6:31551431-31551649	23	66875	TRUE	0.296	-0.295225533988185	FALSE
ENSG00000204252	GGCTGGAAAGTCCGTATACT	chr6:31570582-31572581	19	66879	TRUE	0.296	-0.314039192482579	FALSE
ENSG00000204252	ATCCTCTAGTTAGATATCCC	chr6:31598439-31599041	19	66879	TRUE	0.296	0.302886152757442	FALSE
ENSG00000204252	GACGTGAACGCCGCCAGAGG	chr6:31650807-31653131	43	66855	TRUE	0.296	-0.252354354032579	FALSE
ENSG00000204252	AGCTACCAGCCCTTCTGCAC	chr6:31658396-31658559	15	66883	TRUE	0.296	0.283422512708029	FALSE
ENSG00000204252	TACTGGTATGTCTTACGGGG	chr6:31664701-31666410	16	66882	TRUE	0.296	-0.360096921637973	FALSE
ENSG00000204252	GCGCCTCCTCTCTGCAGGGG	chr6:31687457-31687620	21	66877	TRUE	0.296	0.327451804857525	FALSE
ENSG00000204252	AACACCAACTTAACACTTGG	chr6:31762763-31764032	24	66874	TRUE	0.296	0.249684778348558	FALSE
ENSG00000204252	TCACGCCACAGTAGGGCTCT	chr6:31762763-31764032	14	66884	TRUE	0.296	0.4161611880372	FALSE
ENSG00000204252	CCAACCTCACTTCGCCTTAC	chr6:31862357-31865881	34	66864	TRUE	0.296	0.210059652306504	FALSE
ENSG00000204252	GTTCTTGATGGGGCCTCGAA	chr6:31877029-31879215	19	66879	TRUE	0.296	-0.339010766324378	FALSE
ENSG00000204252	GTCCGGCCCTTTAACCGCGT	chr6:31901422-31902703	10	66888	TRUE	0.296	-0.461508999518651	FALSE
ENSG00000204252	GGCAGGGCAGCTACTCACGG	chr6:31933313-31934377	36	66862	TRUE	0.296	0.233788235379873	FALSE
ENSG00000204252	ATTAACGGCAGGAATGGTAA	chr6:31989275-31989852	10	66888	TRUE	0.296	0.455683255498184	FALSE
ENSG00000204252	CACCTGTCAGGGCCTCGACA	chr6:32067157-32069156	23	66875	TRUE	0.296	-0.275550715313202	FALSE
ENSG00000204252	GAGGTAAGTAAGCCGTCCGG	chr6:32185674-32186005	29	66869	TRUE	0.296	0.242544475020509	FALSE
ENSG00000204252	ACCACTGGCCTGTAATTATG	chr6:32203405-32204039	64	66834	TRUE	0.296	-0.187140767178734	FALSE
ENSG00000204252	GATGCCACCTAGTGAACAGT	chr6:32244547-32245969	24	66874	TRUE	0.296	0.318671700041243	FALSE
ENSG00000204252	AAGAATGTCAACAAGACTTT	chr6:32391587-32391799	27	66871	TRUE	0.296	0.24296766295476	FALSE
ENSG00000204252	AGCCTGGTGGAGGTGAGCAA	chr6:32692104-32692347	12	66886	TRUE	0.296	-0.509274092718623	FALSE
ENSG00000204252	CATGGGGTGGGGACCTGACG	chr6:32829550-32829856	30	66868	TRUE	0.296	0.27611833804582	FALSE
ENSG00000204252	TACCAGGGAGACAAACTATC	chr6:32940624-32941835	20	66878	TRUE	0.296	0.314631228251997	FALSE
ENSG00000204252	AGAAGGTACTTCTGCTCAGG	chr6:32954999-32955373	15	66883	TRUE	0.296	-0.354536055607255	FALSE
ENSG00000204252	GGGAGACATTTCACGTCTCA	chr6:33116430-33118817	28	66870	TRUE	0.296	-0.289707084308487	FALSE
ENSG00000204252	TTGACCTTATAATCACATGA	chr6:33136422-33136837	20	66878	TRUE	0.296	-0.304486796741036	FALSE
ENSG00000204252	GGGAAGCTGCCCTCCGAGCT	chr6:33184979-33185475	12	66886	TRUE	0.296	-0.457450070632255	FALSE
ENSG00000204256	ACCAAGAGTTCGCTCCCTCC	chr6:29994672-29995484	81	182323	TRUE	0.296	0.111651124440036	FALSE
ENSG00000204256	ATCGAGCGCTTGCAACTTTG	chr6:30005570-30005755	60	182344	TRUE	0.296	-0.16023105150527	FALSE
ENSG00000204256	CTCACAGAAACTCAGGGCTA	chr6:30005570-30005755	67	182337	TRUE	0.296	-0.132009902003973	FALSE
ENSG00000204256	CACACCCGGAAGCGGCGAGC	chr6:30066546-30067702	64	182340	TRUE	0.296	0.122877537636589	FALSE
ENSG00000204256	ATCCGCCGGAGAAAGGGTAG	chr6:30206874-30207955	39	182365	TRUE	0.296	0.176956554277976	FALSE
ENSG00000204256	TGACACTGACAGGTCCTCAC	chr6:30363554-30363784	56	182348	TRUE	0.296	-0.151531338659389	FALSE
ENSG00000204256	GAGGTGGGTATGGGACACAC	chr6:30529488-30530455	31	182373	TRUE	0.296	-0.182333560337649	FALSE
ENSG00000204256	TATTTCCGCTTCCGGCGGCG	chr6:30570784-30571978	79	182325	TRUE	0.296	0.12094824761894	FALSE
ENSG00000204256	TGGACCCCTCTCAACAAATA	chr6:30614891-30615577	20	182384	TRUE	0.296	0.234000992446199	FALSE
ENSG00000204256	GAAATTGGCTGGATTACCAA	chr6:30615799-30616364	10	182394	TRUE	0.296	0.337151861505084	FALSE
ENSG00000204256	TTTGCGGAGAGCGTTGGATC	chr6:30616759-30618138	58	182346	TRUE	0.296	0.157509592883632	FALSE
ENSG00000204256	TCACTAAATTAGCGGGTCCT	chr6:30625977-30627634	53	182351	TRUE	0.296	0.169456020456362	FALSE
ENSG00000204256	GACGAGCTGCACTCGGTGTT	chr6:30672186-30673296	23	182381	TRUE	0.296	-0.246854775374432	FALSE
ENSG00000204256	CAGAATAATGCACGTCGATT	chr6:30716974-30717822	64	182340	TRUE	0.296	0.126497145549935	FALSE
ENSG00000204256	ACCAGGTGACGTCAGCTATC	chr6:30781581-30782706	102	182302	TRUE	0.296	0.123895614244133	FALSE
ENSG00000204256	GGAGGATCTAGTGATCAGAC	chr6:30781581-30782706	42	182362	TRUE	0.296	-0.171309174216215	FALSE
ENSG00000204256	CTCAGAAGGGAGCCTTTCAC	chr6:30790763-30791280	62	182342	TRUE	0.296	0.139923298208025	FALSE
ENSG00000204256	TGCCTATGCACTTGGGAGAA	chr6:30843326-30843522	64	182340	TRUE	0.296	0.131613823970072	FALSE
ENSG00000204256	ATCTGAAGAGAAGCACCGCT	chr6:31042790-31043131	48	182356	TRUE	0.296	0.157231405890956	FALSE
ENSG00000204256	CCCTGGACTCACGAGCACAG	chr6:31494826-31495422	73	182331	TRUE	0.296	-0.117656585131057	FALSE
ENSG00000204256	GGCCCGGCCCTGGTTGGCTT	chr6:31558164-31558469	43	182361	TRUE	0.296	0.139836827808376	FALSE
ENSG00000204256	ATCCTAGTGCTCGCGCCACC	chr6:31664701-31666410	58	182346	TRUE	0.296	-0.144357304038763	FALSE
ENSG00000204256	CTGACGGGAGCGTCGTGCTC	chr6:31794259-31796391	39	182365	TRUE	0.296	0.18527428090491	FALSE
ENSG00000204256	TAGGCCGTCCTTAAGGCATT	chr6:31826877-31828644	59	182345	TRUE	0.296	-0.112095127035313	FALSE
ENSG00000204256	CTCCTGCTTACAATTTCCGT	chr6:31898032-31900031	50	182354	TRUE	0.296	0.160330197393414	FALSE
ENSG00000204256	CAGCTACTCACGGCGGCAGA	chr6:31933313-31934377	60	182344	TRUE	0.296	-0.131328442446483	FALSE
ENSG00000204256	ATGTATACCTGGGCGTACAA	chr6:31981726-31982144	44	182360	TRUE	0.296	-0.182710164566827	FALSE
ENSG00000204256	TATTACGAGATGGGTTTCTC	chr6:31982300-31983140	51	182353	TRUE	0.296	-0.163153289330741	FALSE
ENSG00000204256	GGAGGTCACTATCCCTGACC	chr6:32071855-32072285	78	182326	TRUE	0.296	0.129164385356727	FALSE
ENSG00000204256	GGCGAATGCATTTGCGACAC	chr6:32095446-32097270	37	182367	TRUE	0.296	0.171623180929054	FALSE
ENSG00000204256	ACACGTGACACGCCCCGGGT	chr6:32108025-32109567	84	182320	TRUE	0.296	-0.130037941735918	FALSE
ENSG00000204256	ATGATCAACAGGAGACTTGT	chr6:32216313-32216731	44	182360	TRUE	0.296	0.156310792510614	FALSE
ENSG00000204256	TAGGGCTGGTGCCCCTAATC	chr6:32244547-32245969	42	182362	TRUE	0.296	-0.150738662495095	FALSE
ENSG00000204256	ACTGCTACTTCTCGCCGACT	chr6:32853059-32854603	67	182337	TRUE	0.296	0.12347926737667	FALSE
ENSG00000204256	AGTAATCTACGGAAATCTAC	chr6:32940624-32941835	48	182356	TRUE	0.296	0.158623471645357	FALSE
ENSG00000204256	CCTCTGGCTTGGCAACGTCC	chr6:32982865-32983834	65	182339	TRUE	0.296	0.146373461563166	FALSE
ENSG00000204256	TCACTCGGGACTACCTTGAT	chr6:32982865-32983834	77	182327	TRUE	0.296	0.119203317923426	FALSE
ENSG00000204256	ACCCTAAAAGGGCTGCATAC	chr6:33051226-33051462	32	182372	TRUE	0.296	0.174082953625436	FALSE
ENSG00000204256	CACTTAGGCTTCCTAGTCTG	chr6:33069402-33069630	40	182364	TRUE	0.296	-0.181220078252216	FALSE
ENSG00000204256	GTTGGCCACTAGGTGGGGAT	chr6:33148150-33148553	51	182353	TRUE	0.296	-0.135201788044615	FALSE
ENSG00000204256	GAGCCTCTTGCCACCCCTTG	chr6:33184979-33185475	100	182304	TRUE	0.296	-0.125150092319291	FALSE
ENSG00000204257	CCTTTCGCTCCTCACGGCAG	chr6:30006570-30007933	38	65857	TRUE	0.296	0.234756972230421	FALSE
ENSG00000204257	ATTCCTTATACCTCTCAGTA	chr6:30149290-30149508	17	65878	TRUE	0.296	-0.328612046329038	FALSE
ENSG00000204257	GGACGCTGTTTCGACACTGC	chr6:30163042-30164114	39	65856	TRUE	0.296	0.20171630170763	FALSE
ENSG00000204257	GGATTAGTCGCCTATCTACC	chr6:30212915-30213890	27	65868	TRUE	0.296	0.293965655015274	FALSE
ENSG00000204257	GAAACTGCCGCATATTGCAG	chr6:30288810-30289200	20	65875	TRUE	0.296	-0.259572478595046	FALSE
ENSG00000204257	CAGGTCAGTTAGAGGTCCAG	chr6:30360164-30360578	25	65870	TRUE	0.296	0.297335489962838	FALSE
ENSG00000204257	GTGACTAGCCATGGGCCCCT	chr6:30508894-30509757	17	65878	TRUE	0.296	-0.377289161289338	FALSE
ENSG00000204257	AACATTGTTGCCCCCTCATG	chr6:30597208-30598002	36	65859	TRUE	0.296	0.235859773706165	FALSE
ENSG00000204257	CACATATGGCTTTGGCAGTC	chr6:30615799-30616364	21	65874	TRUE	0.296	0.302536739342676	FALSE
ENSG00000204257	CCGATGAATGCCATTAGCGG	chr6:30625977-30627634	42	65853	TRUE	0.296	-0.210915225254337	FALSE
ENSG00000204257	CAGAGAGGTAATGCGGAGGA	chr6:30631690-30632204	15	65880	TRUE	0.296	0.417085614518983	FALSE
ENSG00000204257	CTGAGGCGGTATGGACAAAT	chr6:30633657-30637057	41	65854	TRUE	0.296	0.19960126751578	FALSE
ENSG00000204257	CCCAGGGGTTGATTATCACG	chr6:30707151-30707854	20	65875	TRUE	0.296	-0.318772673630274	FALSE
ENSG00000204257	GAACCTCACAGATCTGGTGG	chr6:30711844-30712032	25	65870	TRUE	0.296	-0.273121068036393	FALSE
ENSG00000204257	CAGTGATTACATGGGGACAA	chr6:30765581-30765804	21	65874	TRUE	0.296	0.296276124672542	FALSE
ENSG00000204257	TCTGAAAGGGAGTTGTAGGC	chr6:30765581-30765804	16	65879	TRUE	0.296	0.381709479961586	FALSE
ENSG00000204257	TGGCCACCAGATGGCATAAC	chr6:30821835-30822246	34	65861	TRUE	0.296	0.250087594084201	FALSE
ENSG00000204257	TCTTTAGCTCCAGCCGTTTC	chr6:30935143-30935338	16	65879	TRUE	0.296	0.411925849110782	FALSE
ENSG00000204257	GCTCTTTCACCTGATCCTCG	chr6:30940241-30940981	16	65879	TRUE	0.296	-0.369944113603743	FALSE
ENSG00000204257	AGACCCTGACGTTTGTCCAC	chr6:30942337-30943208	21	65874	TRUE	0.296	-0.369767303422913	FALSE
ENSG00000204257	TCTCGGAGAGGAGATAGGCG	chr6:30942337-30943208	25	65870	TRUE	0.296	0.225272029626814	FALSE
ENSG00000204257	GATTGGCTGGAGAATTGACT	chr6:30988472-30988856	41	65854	TRUE	0.296	-0.243138448238037	FALSE
ENSG00000204257	GTGGAGACCTAAAGCTAATG	chr6:31122864-31123588	37	65858	TRUE	0.296	-0.234023618817201	FALSE
ENSG00000204257	AAACCCGGTGTCTAGGGTGC	chr6:31144857-31146857	22	65873	TRUE	0.296	0.255994717938142	FALSE
ENSG00000204257	ATCCCTACCTCAGTAACTGA	chr6:31164051-31164328	19	65876	TRUE	0.296	-0.334086741595551	FALSE
ENSG00000204257	TCACTGAAAGGGCGGGACCA	chr6:31196931-31198563	19	65876	TRUE	0.296	-0.358975527935445	FALSE
ENSG00000204257	AGGCGGACTGGTCATACCCG	chr6:31270985-31272710	53	65842	TRUE	0.296	0.200689146703121	FALSE
ENSG00000204257	GGGTATAAGGCAAGTGCTGA	chr6:31400530-31400962	17	65878	TRUE	0.296	0.253655681199424	FALSE
ENSG00000204257	GACTGGGTCGTGCATTAGCA	chr6:31441481-31443034	26	65869	TRUE	0.296	-0.268087672993715	FALSE
ENSG00000204257	GCGCTGAGAAGCAACTCCCC	chr6:31494826-31495422	26	65869	TRUE	0.296	-0.250666380216505	FALSE
ENSG00000204257	TCTCACGGGTTTCATTCAGT	chr6:31497782-31499781	16	65879	TRUE	0.296	-0.348601998098536	FALSE
ENSG00000204257	AGCAGGTCACAGGCCTAGGT	chr6:31508898-31509553	11	65884	TRUE	0.296	-0.499826996412567	FALSE
ENSG00000204257	AGCAGTAGTGACTCAACAGC	chr6:31508898-31509553	17	65878	TRUE	0.296	-0.376209008102192	FALSE
ENSG00000204257	TGAGATGGGCCTTTCAACCA	chr6:31551431-31551649	27	65868	TRUE	0.296	0.253663809205684	FALSE
ENSG00000204257	ACGTTGAAAAGACTGTGGTC	chr6:31560306-31560752	23	65872	TRUE	0.296	0.288419689719485	FALSE
ENSG00000204257	CTAGGCGGTGGATGGCAAAC	chr6:31689418-31689982	11	65884	TRUE	0.296	-0.441968577472884	FALSE
ENSG00000204257	TTCGTTCTCATGAAGTATCC	chr6:31762763-31764032	12	65883	TRUE	0.296	-0.371533024725043	FALSE
ENSG00000204257	AGCAAGGAGTGTTCGACCCT	chr6:31775257-31778081	33	65862	TRUE	0.296	0.251273099376087	FALSE
ENSG00000204257	ACAGTTGCACCTTGTCACCT	chr6:31840063-31840910	30	65865	TRUE	0.296	0.225307089778084	FALSE
ENSG00000204257	CACAAATGTGTATGGAAGGG	chr6:31841008-31842456	3	65892	TRUE	0.296	-0.932826226587684	FALSE
ENSG00000204257	CGCGCTTCCCGGACTCTAAT	chr6:31862478-31864168	15	65880	TRUE	0.296	-0.364878367071866	FALSE
ENSG00000204257	TAGGTGTCGATCACCTGCGC	chr6:31862478-31864168	15	65880	TRUE	0.296	0.29072088907711	FALSE
ENSG00000204257	TCTCACTGCCGACGGCACCA	chr6:32069521-32070330	25	65870	TRUE	0.296	0.287962629239034	FALSE
ENSG00000204257	AACCCCGCCTCCAGGTCGGC	chr6:32148386-32149177	20	65875	TRUE	0.296	0.304714675625291	FALSE
ENSG00000204257	ATAGGCTTGGACTAGGATAT	chr6:32228902-32229682	11	65884	TRUE	0.296	-0.485274018842921	FALSE
ENSG00000204257	GGCAGTAGTGCCTTGATCTC	chr6:32244547-32245969	9	65886	TRUE	0.296	-0.435812823012102	FALSE
ENSG00000204257	CTGTTCCAGTACTCAGCGTC	chr6:32521797-32522141	23	65872	TRUE	0.296	0.339561929643934	FALSE
ENSG00000204257	GTCACACGCATGTGCAGCTC	chr6:32861089-32861520	17	65878	TRUE	0.296	-0.37780081180339	FALSE
ENSG00000204257	ACATTGTGGGTTTGAGACAC	chr6:32868045-32868528	17	65878	TRUE	0.296	-0.362377232617245	FALSE
ENSG00000204257	GAGGTCCTCCCTTCGGTTTG	chr6:32967566-32967796	26	65869	TRUE	0.296	-0.257510607137256	FALSE
ENSG00000204257	GCGGATACGGGTGTGCCTTT	chr6:32970678-32971108	22	65873	TRUE	0.296	0.262691700096979	FALSE
ENSG00000204257	TGGGAAACTTCATGACGGGC	chr6:33051226-33051462	19	65876	TRUE	0.296	0.314328485786984	FALSE
ENSG00000204257	GGGCCTCTAGCACTGGAAAT	chr6:33073469-33073887	20	65875	TRUE	0.296	-0.296429478252711	FALSE
ENSG00000204257	GGCTCTGACGGCGTTACTGA	chr6:33075566-33076192	18	65877	TRUE	0.296	0.333044536872721	FALSE
ENSG00000204261	CTTCCGGAGGTGAAGCGAAA	chr6:30130716-30131520	3	5206	TRUE	0.296	0.949554847482151	FALSE
ENSG00000204261	AAACGTAGTCCCCGCGCCCT	chr6:30344242-30345731	4	5205	TRUE	0.296	0.741307958786932	FALSE
ENSG00000204261	GTGGTGAGGTTTCAGGTTTC	chr6:30363554-30363784	3	5206	TRUE	0.296	0.861029071466866	FALSE
ENSG00000204261	CGGAGCCACACGTCTGCAGA	chr6:30480607-30480869	3	5206	TRUE	0.296	0.921821471208804	FALSE
ENSG00000204261	GGGCACAATACTGTTTGGAG	chr6:31044219-31044616	3	5206	TRUE	0.296	0.984310202204552	FALSE
ENSG00000204261	AGCATGGCACGTGATTCCGC	chr6:31180225-31181002	3	5206	TRUE	0.296	0.79437666083682	FALSE
ENSG00000204261	GGGGTATAAGGCAAGTGCTG	chr6:31400530-31400962	4	5205	TRUE	0.296	0.788481034523761	FALSE
ENSG00000204261	CGCAGGCCGCCCACAGATTC	chr6:31493799-31494553	5	5204	TRUE	0.296	0.683762564460809	FALSE
ENSG00000204261	CGCTCACAAAATTCAGGGCG	chr6:31494826-31495422	3	5206	TRUE	0.296	0.83259587875371	FALSE
ENSG00000204261	ATCCACCGTATCTCTGGAGG	chr6:32113813-32114430	5	5204	TRUE	0.296	0.587668899533097	FALSE
ENSG00000204261	GTGGAACTGCAACAGCCCGG	chr6:32415294-32416007	5	5204	TRUE	0.296	0.669731715779406	FALSE
ENSG00000204261	TGCGCAAGAGACTCGGGCCC	chr6:32761119-32761904	3	5206	TRUE	0.296	0.806671173421018	FALSE
ENSG00000204261	GCAGTAACAGCATGAGCGGG	chr6:32819787-32820652	4	5205	TRUE	0.296	0.891888755261982	FALSE
ENSG00000204261	TCTTGGGTAACCTCCCTGTA	chr6:32940624-32941835	5	5204	TRUE	0.296	0.640523925735615	FALSE
ENSG00000204261	GAGCCACATCAGTGACCTCC	chr6:33082767-33083042	3	5206	TRUE	0.296	0.864286152374929	FALSE
ENSG00000204261	TTCCAGTATTCCCTGTCAGT	chr6:33183035-33183424	4	5205	TRUE	0.296	0.845329727430668	FALSE
ENSG00000204264	ACTGTCCCTCTTATGCGCCT	chr6:29737737-29738687	36	156515	TRUE	0.296	-0.188948373152562	FALSE
ENSG00000204264	GTTATCCTCTGCAGGCTGGG	chr6:29769292-29769656	39	156512	TRUE	0.296	-0.141458531972395	FALSE
ENSG00000204264	TCCCTCATCTGTACCGCCTC	chr6:29850094-29850626	45	156506	TRUE	0.296	0.184765505839822	FALSE
ENSG00000204264	AGGGGTGGACACATTACACT	chr6:29967104-29967966	50	156501	TRUE	0.296	-0.199279867417766	FALSE
ENSG00000204264	ACGGTGTGCGCCTGGTGCGT	chr6:30163042-30164114	100	156451	TRUE	0.296	-0.114451252239123	FALSE
ENSG00000204264	AGTGGTACTGGGCGTGTCTG	chr6:30201759-30202174	87	156464	TRUE	0.296	-0.136308213007949	FALSE
ENSG00000204264	CTTAGGCACCCCTCCTGAAG	chr6:30219237-30219674	121	156430	TRUE	0.296	0.110712912275136	FALSE
ENSG00000204264	AATAGGGACTCTGCACTGCT	chr6:30319613-30319898	53	156498	TRUE	0.296	-0.161475334474005	FALSE
ENSG00000204264	CTTCACATTCTCTCAGTACT	chr6:30319613-30319898	55	156496	TRUE	0.296	-0.162605796987728	FALSE
ENSG00000204264	TTCGCAGCGGAGAGTTTCTC	chr6:30463701-30464128	25	156526	TRUE	0.296	-0.305837896333806	FALSE
ENSG00000204264	GTCTGCATCGTTCAGCCCCG	chr6:30466076-30467154	53	156498	TRUE	0.296	-0.163302040524864	FALSE
ENSG00000204264	CTCTGGAGGCTCGGGACTGG	chr6:30685474-30685641	32	156519	TRUE	0.296	-0.22559453478705	FALSE
ENSG00000204264	CTTTGTCTCCCTACCGCGCG	chr6:30719778-30720487	33	156518	TRUE	0.296	0.218333892378243	FALSE
ENSG00000204264	GTATACACCACTCCAGAGTC	chr6:30724917-30725281	38	156513	TRUE	0.296	-0.187254258142642	FALSE
ENSG00000204264	GCATACCGTCTGAAAACCGG	chr6:30883795-30886796	73	156478	TRUE	0.296	0.139925189987506	FALSE
ENSG00000204264	CCGCGAAGGCAAACCCCACG	chr6:30913634-30915262	23	156528	TRUE	0.296	0.209971382979747	FALSE
ENSG00000204264	GGCTGCAACAATAGTTGTGG	chr6:30964039-30964778	41	156510	TRUE	0.296	0.195813303879046	FALSE
ENSG00000204264	ATCTACTAGGTATGAGGTCC	chr6:30974157-30976681	28	156523	TRUE	0.296	0.247567276778193	FALSE
ENSG00000204264	ATATCGGGACACAGTCTGAT	chr6:30981874-30982979	43	156508	TRUE	0.296	-0.171888352627121	FALSE
ENSG00000204264	TCAAGGTGTCAGCTGGTCTG	chr6:31040333-31040522	37	156514	TRUE	0.296	-0.184805203998093	FALSE
ENSG00000204264	CGGAGCCTCATACAGGGTGC	chr6:31133357-31133579	76	156475	TRUE	0.296	-0.140593882860098	FALSE
ENSG00000204264	CTTGGTGGGACAACAGGTGA	chr6:31152858-31153057	31	156520	TRUE	0.296	-0.189921810001124	FALSE
ENSG00000204264	AGCTGTTACCTGTTCAGAGC	chr6:31164051-31164328	38	156513	TRUE	0.296	0.173014548142126	FALSE
ENSG00000204264	GCCCAGGATGAGCTTTAAGG	chr6:31283611-31283788	44	156507	TRUE	0.296	-0.194249128329777	FALSE
ENSG00000204264	CAGGCCGCCCACAGATTCCG	chr6:31493799-31494553	83	156468	TRUE	0.296	0.150694688960398	FALSE
ENSG00000204264	GCTGGCATAGGAAAAATATA	chr6:31517213-31517602	58	156493	TRUE	0.296	0.155911271462967	FALSE
ENSG00000204264	TGCATTCCCTCGCCGCGCCA	chr6:31533582-31537581	64	156487	TRUE	0.296	0.162471823981653	FALSE
ENSG00000204264	CCAAGTACCCCCAGAGCCGT	chr6:31547323-31547789	64	156487	TRUE	0.296	-0.17239116649407	FALSE
ENSG00000204264	GCCCGACGGTTCTCTCGGAA	chr6:31619900-31621361	25	156526	TRUE	0.296	0.226438784864063	FALSE
ENSG00000204264	CATCAGTGGGGTCCACCAGA	chr6:31663939-31664258	69	156482	TRUE	0.296	-0.165750029322774	FALSE
ENSG00000204264	GCTCATGAGCCGTAAGCAGG	chr6:31686527-31686872	45	156506	TRUE	0.296	0.160247222529914	FALSE
ENSG00000204264	CGGGTGAATCTCTCCTGCGG	chr6:31723308-31723688	55	156496	TRUE	0.296	0.150504637372522	FALSE
ENSG00000204264	TCTTGGCGGCTTGTCCCCAG	chr6:31762532-31764531	72	156479	TRUE	0.296	0.12837970209314	FALSE
ENSG00000204264	CTGTGGGCCCTCAAGTTGAA	chr6:31762763-31764032	96	156455	TRUE	0.296	0.119331415160258	FALSE
ENSG00000204264	AACAACAAAAGTTGCAGGCC	chr6:31841008-31842456	36	156515	TRUE	0.296	-0.18563185631545	FALSE
ENSG00000204264	GGACCAAGAGATCTTCAGCC	chr6:31940351-31941119	33	156518	TRUE	0.296	-0.21962748015705	FALSE
ENSG00000204264	CAGTGATAATAGGCGGCTGC	chr6:31952857-31954856	73	156478	TRUE	0.296	0.14528813969768	FALSE
ENSG00000204264	ACAGCGTTGACGCCATCTAC	chr6:31989275-31989852	52	156499	TRUE	0.296	0.151556119134267	FALSE
ENSG00000204264	TATGGCTCCGACACTTCTCC	chr6:32067157-32069156	83	156468	TRUE	0.296	-0.125604273518559	FALSE
ENSG00000204264	ACGACGCAGCCCAGTCTCTG	chr6:32071855-32072285	40	156511	TRUE	0.296	-0.205377393907623	FALSE
ENSG00000204264	GGGTGCGGTGGTACCAAGGC	chr6:32073209-32073641	63	156488	TRUE	0.296	-0.158135949986485	FALSE
ENSG00000204264	ATACGGAATCCGCCATCTGA	chr6:32127536-32128582	38	156513	TRUE	0.296	0.179310174571602	FALSE
ENSG00000204264	TACTTCCAGCTCAAGCGTTT	chr6:32129256-32129669	33	156518	TRUE	0.296	0.205550250075906	FALSE
ENSG00000204264	CGTCCACCGAGCGATTCTAT	chr6:32185674-32186005	30	156521	TRUE	0.296	0.216683731280226	FALSE
ENSG00000204264	TTTGTACCTTGAGGTCCTCC	chr6:32217889-32218482	26	156525	TRUE	0.296	-0.265304175578965	FALSE
ENSG00000204264	ACGCATCTGTTGCTAGGGGA	chr6:32439511-32440091	32	156519	TRUE	0.296	-0.19283261075864	FALSE
ENSG00000204264	GCCCCTGCGGCGTCACCGCG	chr6:32664796-32665308	96	156455	TRUE	0.296	0.127894648951848	FALSE
ENSG00000204264	CTACACTCTGCAGTAGTCAG	chr6:33143151-33143611	83	156468	TRUE	0.296	-0.118517948674505	FALSE
ENSG00000204264	TGTAAACGCCCAAAGTCCTG	chr6:33199885-33200000	50	156501	TRUE	0.296	0.159533218300254	FALSE
ENSG00000204267	AGGGCTAAGAAAGTCACAAG	chr6:29760264-29760749	5	9606	TRUE	0.296	0.582056825895924	FALSE
ENSG00000204267	TTGCCCACACACAGTCCAGA	chr6:30121511-30121989	3	9608	TRUE	0.296	-0.880565936941633	FALSE
ENSG00000204267	TCCCACCGCCTTGCTGTGGC	chr6:30532361-30533007	7	9604	TRUE	0.296	0.538468719481689	FALSE
ENSG00000204267	GACCAAGAACACATCCTAGA	chr6:30598724-30599913	7	9604	TRUE	0.296	0.656883324660914	FALSE
ENSG00000204267	CTGGATTTGGCGTGGAGCAA	chr6:30819960-30820556	12	9599	TRUE	0.296	0.474235787731826	FALSE
ENSG00000204267	CATGTGGACCTGCCCGTCAT	chr6:31144857-31146857	7	9604	TRUE	0.296	0.543147776922828	FALSE
ENSG00000204267	GATTCCGCCGGCCTGGTTGC	chr6:31180432-31187807	4	9607	TRUE	0.296	0.855854507334361	FALSE
ENSG00000204267	GGAAAAAGATGCTCCTGACA	chr6:31441114-31441278	8	9603	TRUE	0.296	0.574257794160818	FALSE
ENSG00000204267	CACTTCTTACACCAATCATG	chr6:31609362-31610490	4	9607	TRUE	0.296	0.804918930403029	FALSE
ENSG00000204267	GTTCCGAATTCTCCCGTGGT	chr6:31665807-31669106	3	9608	TRUE	0.296	0.668741337980598	FALSE
ENSG00000204267	CCAGTGATACGGAAGTCCCC	chr6:31676763-31677222	5	9606	TRUE	0.296	0.722314953047326	FALSE
ENSG00000204267	GTAGCAGTAAGTGTGCTGAA	chr6:31676763-31677222	4	9607	TRUE	0.296	0.779336469829462	FALSE
ENSG00000204267	GGCGCCCATTACACTGAGTA	chr6:31691466-31692043	11	9600	TRUE	0.296	0.471125602883959	FALSE
ENSG00000204267	CCCTCCACATCTCTAGCGCG	chr6:31734684-31735403	5	9606	TRUE	0.296	0.739884225236494	FALSE
ENSG00000204267	AAGTCATTGGGAAGCCCTAG	chr6:32103513-32103696	8	9603	TRUE	0.296	0.497943745660723	FALSE
ENSG00000204267	CAATGCCCAGATGACTGGAC	chr6:32113813-32114430	6	9605	TRUE	0.296	0.628945631866372	FALSE
ENSG00000204267	ACAGCTGTCAATGTCTTCCT	chr6:32785828-32786407	4	9607	TRUE	0.296	-0.762659435370534	FALSE
ENSG00000204267	TTCTCTGGGCTAGTGATATG	chr6:32800117-32800295	8	9603	TRUE	0.296	0.534138096785346	FALSE
ENSG00000204267	AACATGGCTAGAAAACAAAC	chr6:33183035-33183424	3	9608	TRUE	0.296	0.837827570253387	FALSE
ENSG00000204267	GTAATTACAGAGCCGGGCCG	chr6:33192035-33193499	4	9607	TRUE	0.296	0.839174553978614	FALSE
ENSG00000204287	AGAGCTCAGGTCCTGGTTTA	chr6:29934071-29934293	11	23385	TRUE	0.296	-0.481702932136745	FALSE
ENSG00000204287	TGCGCGCTCGAAGGCGGTCA	chr6:30074348-30076389	8	23388	TRUE	0.296	0.566566672579798	FALSE
ENSG00000204287	TTACATTGCATCACCGTCTG	chr6:30444058-30444398	13	23383	TRUE	0.296	0.421628951005605	FALSE
ENSG00000204287	TGCGCCCTGGAGGCTCCGTA	chr6:30481175-30482541	10	23386	TRUE	0.296	-0.498908988742048	FALSE
ENSG00000204287	GTGGCAACCAAAGCGAACAG	chr6:30500581-30501186	8	23388	TRUE	0.296	-0.605407357693624	FALSE
ENSG00000204287	GGTCTCTCAGCCCAACCAAG	chr6:30682129-30682401	13	23383	TRUE	0.296	0.418277037339738	FALSE
ENSG00000204287	CATGTCAAGGGCTATCATCA	chr6:30839707-30840061	4	23392	TRUE	0.296	-0.793136723690373	FALSE
ENSG00000204287	GGAAACAGAAAGCGGCATTG	chr6:30880617-30881325	17	23379	TRUE	0.296	0.274597455576107	FALSE
ENSG00000204287	GAGCTCCCTCTCGTTCCATC	chr6:31008274-31008455	13	23383	TRUE	0.296	0.45877181624409	FALSE
ENSG00000204287	TGTAGTGGAGGCTATAGTAA	chr6:31025525-31025931	4	23392	TRUE	0.296	-0.731416389493861	FALSE
ENSG00000204287	CTCTGGGCCAATGCCTGGTT	chr6:31058176-31058760	5	23391	TRUE	0.296	-0.732272568734193	FALSE
ENSG00000204287	ACTACCCGGTCATTGCCACT	chr6:31068850-31069378	8	23388	TRUE	0.296	-0.534909338190309	FALSE
ENSG00000204287	GATAGGGAGCAGGTGAAATC	chr6:31086852-31087115	8	23388	TRUE	0.296	-0.485100968510003	FALSE
ENSG00000204287	AAACACAATGCTGTCTGTGC	chr6:31176046-31176308	7	23389	TRUE	0.296	-0.627324645279967	FALSE
ENSG00000204287	TCGGACTGGACTTAACCCAA	chr6:31180432-31187807	9	23387	TRUE	0.296	0.546004927113045	FALSE
ENSG00000204287	GATATTGTATCCTACCCAGC	chr6:31214378-31214740	4	23392	TRUE	0.296	-0.659315308608074	FALSE
ENSG00000204287	CCTAATTTACACCCTTAGTT	chr6:31399621-31400348	10	23386	TRUE	0.296	0.426729874374302	FALSE
ENSG00000204287	CGCGGTCGCTTACATAACCC	chr6:31400530-31400962	6	23390	TRUE	0.296	-0.649566539684137	FALSE
ENSG00000204287	GACCCCCACCTTGCTCGAGG	chr6:31414179-31414776	14	23382	TRUE	0.296	0.346076543397143	FALSE
ENSG00000204287	TTCTTGGCTGTCACTGTAGA	chr6:31511215-31511680	5	23391	TRUE	0.296	-0.699413748369023	FALSE
ENSG00000204287	CGCCCTTCCGAGAGAACCGT	chr6:31619900-31621361	7	23389	TRUE	0.296	0.591617913114267	FALSE
ENSG00000204287	GACCGCTACAGCGCAGGCCG	chr6:31666094-31666177	3	23393	TRUE	0.296	-0.922115065400733	FALSE
ENSG00000204287	TCATGAGCCGTAAGCAGGAG	chr6:31686527-31686872	11	23385	TRUE	0.296	-0.471995226281787	FALSE
ENSG00000204287	TAGAGCGACAGCGGAAACGA	chr6:31702534-31703582	5	23391	TRUE	0.296	0.489650163486204	FALSE
ENSG00000204287	GACTCCATCGACCTTAGGAT	chr6:31727307-31729306	14	23382	TRUE	0.296	0.369310112141877	FALSE
ENSG00000204287	TGGCGGACACGTTCCGGGTG	chr6:31727307-31729306	13	23383	TRUE	0.296	0.375125866531627	FALSE
ENSG00000204287	GGACGAGGTAGTTTGTTCCG	chr6:31971319-31972880	6	23390	TRUE	0.296	0.597144101828519	FALSE
ENSG00000204287	ATGGTTCGAACATACAGCGC	chr6:31972971-31973326	8	23388	TRUE	0.296	0.600015694903425	FALSE
ENSG00000204287	ACGACGCAGCCCAGTCTCTG	chr6:32071855-32072285	4	23392	TRUE	0.296	-0.779213499563373	FALSE
ENSG00000204287	CCTAGAGGGAGCTGTTTGGT	chr6:32103513-32103696	10	23386	TRUE	0.296	0.37882535421138	FALSE
ENSG00000204287	GACAGGCACAGGACAGCTAC	chr6:32116811-32117036	11	23385	TRUE	0.296	0.402681710567532	FALSE
ENSG00000204287	ACCCAAGGGACAGGGCCGGT	chr6:32131560-32131874	3	23393	TRUE	0.296	-0.855683050760347	FALSE
ENSG00000204287	ACCGCCAGGCGGCGACACCT	chr6:32254668-32256056	5	23391	TRUE	0.296	-0.762851548262867	FALSE
ENSG00000204287	GGGAATGGGAATGCTAACGA	chr6:32700385-32701020	6	23390	TRUE	0.296	0.515281493409984	FALSE
ENSG00000204287	TGCAATCTGAGATGTGGTTA	chr6:32785828-32786407	17	23379	TRUE	0.296	0.340641483009093	FALSE
ENSG00000204287	ATCGAGACCGTAATTTAAGT	chr6:32796677-32797916	3	23393	TRUE	0.296	-0.862658262581066	FALSE
ENSG00000204287	CATGGGGTGGGGACCTGACG	chr6:32829550-32829856	13	23383	TRUE	0.296	0.390586126379381	FALSE
ENSG00000204287	ACAGCGGGCTATATTGACGA	chr6:32971492-32972732	4	23392	TRUE	0.296	-0.687198366210603	FALSE
ENSG00000204287	ACGTGATGTTCAGCACTGGT	chr6:33091862-33092619	8	23388	TRUE	0.296	0.459744045208148	FALSE
ENSG00000204287	ACCCTCCCTCTTCATGCCAG	chr6:33197523-33197806	19	23377	TRUE	0.296	0.330848611815473	FALSE
ENSG00000204301	TCTGGTGACCAGGACAAGGG	chr11:5254487-5254795	5	18077	TRUE	0.296	0.704697124051813	FALSE
ENSG00000204301	CAGATGGTCTTCCGCTCGCT	chr6:29752307-29753422	9	18073	TRUE	0.296	-0.482238479883286	FALSE
ENSG00000204301	GGGGCAGCCCGGCATGCCTA	chr6:29760264-29760749	15	18067	TRUE	0.296	0.423043449822631	FALSE
ENSG00000204301	CCTATTGCTGTGGGGACTAT	chr6:29975001-29975708	14	18068	TRUE	0.296	0.388279409368906	FALSE
ENSG00000204301	GCCGATGTTGATGGAGTCAA	chr6:30013249-30013883	13	18069	TRUE	0.296	0.427446922390371	FALSE
ENSG00000204301	CATTAAATATTGATGTGGTT	chr6:30047199-30047568	7	18075	TRUE	0.296	0.550455259033899	FALSE
ENSG00000204301	CTCCGCCGGGGAAAGCACCC	chr6:30480607-30480869	3	18079	TRUE	0.296	-0.939134162521487	FALSE
ENSG00000204301	ACCTCTCCACTTCTGCCACT	chr6:30529488-30530455	9	18073	TRUE	0.296	0.446295381785096	FALSE
ENSG00000204301	ACTTCTTGACTTGACTCAGC	chr6:30529488-30530455	4	18078	TRUE	0.296	-0.830019286643509	FALSE
ENSG00000204301	ACTGCATGTAGGCCCAAAGT	chr6:30597208-30598002	3	18079	TRUE	0.296	-0.866390683778344	FALSE
ENSG00000204301	TGGCCCTGATTAGTCGATGC	chr6:30719778-30720487	3	18079	TRUE	0.296	-0.881613978853923	FALSE
ENSG00000204301	TTTGGGAGTAAGAAAAGGTG	chr6:30724917-30725281	7	18075	TRUE	0.296	0.561561646941877	FALSE
ENSG00000204301	GTTGGCCAGAGTACCATACT	chr6:30834361-30835150	11	18071	TRUE	0.296	0.480545347662902	FALSE
ENSG00000204301	ACACACGTAGGGCGGGGTCT	chr6:30847422-30848551	9	18073	TRUE	0.296	0.416518711005988	FALSE
ENSG00000204301	TCAGCTATGCCTAATGACCC	chr6:30855845-30856055	3	18079	TRUE	0.296	-0.87536334726121	FALSE
ENSG00000204301	ATCTCTGTGCCCCAGCCTTC	chr6:31152858-31153057	13	18069	TRUE	0.296	0.445008295072501	FALSE
ENSG00000204301	AGGAGTTACTGCACTTTCTG	chr6:31246063-31246842	6	18076	TRUE	0.296	-0.650221253195781	FALSE
ENSG00000204301	TCAGTAACATGAGGAGCTGA	chr6:31246063-31246842	12	18070	TRUE	0.296	0.478006828592627	FALSE
ENSG00000204301	CCCGCACCCCGGGTACTTGA	chr6:31307531-31309242	3	18079	TRUE	0.296	-0.858628225880305	FALSE
ENSG00000204301	GGGTGATCACAGGGCCAAGG	chr6:31402804-31402980	11	18071	TRUE	0.296	0.361975174433473	FALSE
ENSG00000204301	CAGATGGGTGATGCACTTCT	chr6:31416045-31417027	6	18076	TRUE	0.296	0.654398355573645	FALSE
ENSG00000204301	AGCAGTAGTGACTCAACAGC	chr6:31508898-31509553	7	18075	TRUE	0.296	0.543595208512185	FALSE
ENSG00000204301	AGGCCTTGGGCCTACGGCTC	chr6:31547323-31547789	7	18075	TRUE	0.296	0.585082939915177	FALSE
ENSG00000204301	GGCTCAACGGCCGACGCTGG	chr6:31619900-31621361	8	18074	TRUE	0.296	-0.564342914876316	FALSE
ENSG00000204301	GCCCTCACCCTGCATCGTCT	chr6:31639340-31639728	5	18077	TRUE	0.296	-0.719542765196373	FALSE
ENSG00000204301	TCCCTCTGCCCCCGAGAAAT	chr6:31711205-31712020	14	18068	TRUE	0.296	0.453580528314296	FALSE
ENSG00000204301	GGTCTTTGTAATGTGAGATG	chr6:31745203-31745428	13	18069	TRUE	0.296	0.443787093594037	FALSE
ENSG00000204301	GAATTCTTCTAGGTAATATC	chr6:31937857-31939856	3	18079	TRUE	0.296	-0.950526943836582	FALSE
ENSG00000204301	GGAATAATGGCCCGAGGGCA	chr6:31983861-31984064	4	18078	TRUE	0.296	-0.762276957974601	FALSE
ENSG00000204301	GAACTTGACCCTGTACAAGC	chr6:32087832-32091781	9	18073	TRUE	0.296	0.53185478760506	FALSE
ENSG00000204301	GCGTGACATCGAAGTGAGTG	chr6:32212080-32212272	8	18074	TRUE	0.296	-0.551831758448333	FALSE
ENSG00000204301	TCCTGCTGATCTGAGCATGT	chr6:32402860-32403151	7	18075	TRUE	0.296	0.524301507785087	FALSE
ENSG00000204301	GTCAGTAGAGCTCGGGAGTG	chr6:32439511-32440091	6	18076	TRUE	0.296	-0.608918578119404	FALSE
ENSG00000204301	GCGGGCGCTGGAACCTTAAC	chr6:32583639-32584799	10	18072	TRUE	0.296	0.423644218311656	FALSE
ENSG00000204301	CCAAGACATAACTGAGACGA	chr6:32666396-32666894	11	18071	TRUE	0.296	0.518410415618628	FALSE
ENSG00000204301	AACTGATTGGTATAGCACTT	chr6:32947659-32948247	3	18079	TRUE	0.296	-0.892788849552811	FALSE
ENSG00000204301	TGCGTGCACGATCACTTGTC	chr6:32999970-33000394	5	18077	TRUE	0.296	-0.584030095320704	FALSE
ENSG00000204301	CTCTCATCCATTACTGGGTC	chr6:33049436-33049677	10	18072	TRUE	0.296	0.511932652753566	FALSE
ENSG00000204301	TCGGCTATGGTAAAGAACCA	chr6:33123471-33124880	9	18073	TRUE	0.296	0.639068370562234	FALSE
ENSG00000204301	AGGGAATTTGTCAACAATTT	chr6:33148150-33148553	6	18076	TRUE	0.296	0.521547973463677	FALSE
ENSG00000204304	GAGTGATTAGGTGACTGCGG	chr2:113117714-113127811	43	149693	TRUE	0.296	-0.173794349360792	FALSE
ENSG00000204304	ATGCACACCATCTTAGCGTG	chr6:30037221-30037673	19	149717	TRUE	0.296	-0.297426804565244	FALSE
ENSG00000204304	GTCAGCCTAGGCTCAGGCTT	chr6:30041957-30042353	11	149725	TRUE	0.296	-0.392808171997876	FALSE
ENSG00000204304	GGCTTTCTGCAGCTCGCAAC	chr6:30060535-30062064	48	149688	TRUE	0.296	0.154952640838366	FALSE
ENSG00000204304	TGCGGACGGTTCACTGCGCT	chr6:30060535-30062064	57	149679	TRUE	0.296	0.172045247558414	FALSE
ENSG00000204304	TCCTTTCCAGATCAATGACC	chr6:30147145-30147402	4	149732	TRUE	0.296	0.51701370616028	FALSE
ENSG00000204304	AATTACCCTAGGGGAGAAGC	chr6:30151632-30151995	42	149694	TRUE	0.296	0.181354241333999	FALSE
ENSG00000204304	AGTTGGTCGCCATTAAAGTG	chr6:30466076-30467154	43	149693	TRUE	0.296	0.189212130090904	FALSE
ENSG00000204304	CCCCCGTTAAGATCCTAGTC	chr6:30495980-30497165	50	149686	TRUE	0.296	0.153657043928152	FALSE
ENSG00000204304	TTAACACGATGTTAGGAAGA	chr6:30541492-30542052	29	149707	TRUE	0.296	-0.193284572208502	FALSE
ENSG00000204304	ATGCGCAGTAACTCCCGCAG	chr6:30570784-30571978	26	149710	TRUE	0.296	-0.304307805599725	FALSE
ENSG00000204304	GTGGTTGTCTAAACCACAAA	chr6:30842041-30842500	36	149700	TRUE	0.296	-0.192096159129887	FALSE
ENSG00000204304	TAAAAACTGAGTTCCCAGGC	chr6:30842041-30842500	30	149706	TRUE	0.296	-0.259134447981371	FALSE
ENSG00000204304	TCTGACCAACTGGAGCAAGT	chr6:30974157-30976681	36	149700	TRUE	0.296	-0.208138870392233	FALSE
ENSG00000204304	TCTTTCCTGCACGTCCTCTG	chr6:31008274-31008455	28	149708	TRUE	0.296	-0.238672380050735	FALSE
ENSG00000204304	TATCTTCAGACATGACTCAG	chr6:31086852-31087115	51	149685	TRUE	0.296	-0.160141292891575	FALSE
ENSG00000204304	TTGGAGCTCCTAAACTATTC	chr6:31087560-31087877	49	149687	TRUE	0.296	0.16482113342672	FALSE
ENSG00000204304	CTCGCCCCCTGTACGCTAGC	chr6:31157866-31159144	41	149695	TRUE	0.296	-0.18497859463409	FALSE
ENSG00000204304	GGGGCCAGTATACTGCCCTC	chr6:31214378-31214740	32	149704	TRUE	0.296	0.207243812628318	FALSE
ENSG00000204304	ATCGTGTGCTGCAGTGTGCA	chr6:31268128-31268420	21	149715	TRUE	0.296	-0.255806977400702	FALSE
ENSG00000204304	GCACAGTGTTACTGCATGGG	chr6:31396975-31397224	44	149692	TRUE	0.296	-0.182547893852274	FALSE
ENSG00000204304	TCTCCGAGCTTCTTAAACAC	chr6:31547323-31547789	69	149667	TRUE	0.296	0.145972673496149	FALSE
ENSG00000204304	TGTGAGAGGAACCGGACGCC	chr6:31559695-31560201	61	149675	TRUE	0.296	-0.14972338433227	FALSE
ENSG00000204304	CTGTCCTTGATCTATCCACA	chr6:31585583-31585819	65	149671	TRUE	0.296	-0.14587857982666	FALSE
ENSG00000204304	TGCGGACGAAACGCTTCCCG	chr6:31618257-31620457	119	149617	TRUE	0.296	0.103288061690449	FALSE
ENSG00000204304	GGTGCGGACGAAACGCTTCC	chr6:31619900-31621361	79	149657	TRUE	0.296	0.111370604076238	FALSE
ENSG00000204304	TCGGGGATCAAAGTTCATTG	chr6:31628282-31630281	124	149612	TRUE	0.296	-0.1257059630363	FALSE
ENSG00000204304	TCGAGAAGGGCCCTCCCGAC	chr6:31637209-31638951	47	149689	TRUE	0.296	0.156398042302132	FALSE
ENSG00000204304	TCCCAAATAAAGCTCAGTCG	chr6:31690757-31692756	82	149654	TRUE	0.296	0.129071256182169	FALSE
ENSG00000204304	GTTTGGGAGACTCGGCCGTC	chr6:31727307-31729306	47	149689	TRUE	0.296	0.175668727753833	FALSE
ENSG00000204304	ACTAAAAACTCTGCGTCTGA	chr6:31762532-31764531	42	149694	TRUE	0.296	0.187417222729846	FALSE
ENSG00000204304	GTCACCATCACCACGGAATC	chr6:31765928-31766802	69	149667	TRUE	0.296	0.135411081728813	FALSE
ENSG00000204304	AGGAAGCAGCCGCGATTCCA	chr6:31776485-31778192	66	149670	TRUE	0.296	0.1357515050294	FALSE
ENSG00000204304	TCCCGGAACATCCAAGCGGG	chr6:31945771-31946245	51	149685	TRUE	0.296	-0.172565505103182	FALSE
ENSG00000204304	ACATTCAGGGCCCCAACCAT	chr6:31948750-31949416	38	149698	TRUE	0.296	-0.194253277290858	FALSE
ENSG00000204304	CAGAAGTGTGATACTCTTGA	chr6:32103307-32106706	53	149683	TRUE	0.296	-0.187898971296637	FALSE
ENSG00000204304	AGGTAGTCACCCAAGGGACA	chr6:32131560-32131874	69	149667	TRUE	0.296	0.143286737962549	FALSE
ENSG00000204304	GGGAGACGTGGACGAGTGTC	chr6:32204175-32204654	69	149667	TRUE	0.296	0.152945704751037	FALSE
ENSG00000204304	AAAGGGCTTGAGATATATCT	chr6:32324390-32324675	51	149685	TRUE	0.296	0.167643295878973	FALSE
ENSG00000204304	GAAAGCCCCTCGTTAAACTT	chr6:32796677-32797916	33	149703	TRUE	0.296	0.205585582846409	FALSE
ENSG00000204304	CAGCAACTGAGAAGGTAACT	chr6:32984036-32984375	49	149687	TRUE	0.296	-0.197479516703706	FALSE
ENSG00000204304	ACACCTGGACAGGCTGTCGG	chr6:33123471-33124880	45	149691	TRUE	0.296	-0.166112833094405	FALSE
ENSG00000204304	TCTCGGAACCTGGGCCATCA	chr6:33143151-33143611	37	149699	TRUE	0.296	-0.213878613417868	FALSE
ENSG00000204304	TGGGCTTAGAACAGGAAACA	chr6:33148150-33148553	72	149664	TRUE	0.296	-0.166149333770116	FALSE
ENSG00000204305	ACTTTCCCAATCAACTTGCT	chr11:5269651-5269865	7	34637	TRUE	0.296	-0.537063466101338	FALSE
ENSG00000204305	GACAGGGATCCGGCCAGGGA	chr12:102957453-102957736	8	34636	TRUE	0.296	-0.567050192419485	FALSE
ENSG00000204305	CCTCCCCATAACCTGCATTT	chr6:29812946-29813558	19	34625	TRUE	0.296	0.369313424038573	FALSE
ENSG00000204305	CCCGAAGGCGGTGCATGGGC	chr6:30006203-30006475	4	34640	TRUE	0.296	-0.840065057712122	FALSE
ENSG00000204305	GATCTCGCTCAGCGGCAGGT	chr6:30171513-30172632	7	34637	TRUE	0.296	-0.582600368083293	FALSE
ENSG00000204305	CCCACTTTATGCAAGATTCA	chr6:30515018-30515605	13	34631	TRUE	0.296	0.450574692320828	FALSE
ENSG00000204305	TGGTACTTCCCTTTGGAATA	chr6:30646087-30646314	16	34628	TRUE	0.296	0.353541995186318	FALSE
ENSG00000204305	CACAGAGCAGCAGTTCTGCA	chr6:30684704-30684912	9	34635	TRUE	0.296	-0.484757254641944	FALSE
ENSG00000204305	GTGGCATCTTGCAATTCAGG	chr6:30707151-30707854	12	34632	TRUE	0.296	0.385971132644372	FALSE
ENSG00000204305	CACGGATTCCCTAGAGTGTC	chr6:30752235-30753014	8	34636	TRUE	0.296	-0.496536620361082	FALSE
ENSG00000204305	GTCAATTGCACTTGGAGGCA	chr6:30766589-30766750	26	34618	TRUE	0.296	-0.309388495075447	FALSE
ENSG00000204305	CCGGTAGAAGTCGGCTTGAT	chr6:30812806-30815582	6	34638	TRUE	0.296	-0.683391786705399	FALSE
ENSG00000204305	GTTCCCAGGCAGGAGAGGAT	chr6:30842041-30842500	15	34629	TRUE	0.296	0.337513297505552	FALSE
ENSG00000204305	AGTGAGCTCAGGGTGCCCTC	chr6:31192567-31192812	7	34637	TRUE	0.296	-0.620238003092188	FALSE
ENSG00000204305	CGTCGCAGCCGTACATGCTC	chr6:31355791-31357656	13	34631	TRUE	0.296	-0.419014489524123	FALSE
ENSG00000204305	TTTCACCTAGTGGCAGTGGT	chr6:31491962-31492232	4	34640	TRUE	0.296	-0.792915626467211	FALSE
ENSG00000204305	CATTGCAGTAACGCTGTGCG	chr6:31497604-31498618	9	34635	TRUE	0.296	0.515397426640619	FALSE
ENSG00000204305	GACCCAGGGCGCCGTAAGAT	chr6:31497782-31499781	9	34635	TRUE	0.296	-0.522263254000658	FALSE
ENSG00000204305	GGAAGGCGGAACCAAGCTGG	chr6:31567593-31567936	27	34617	TRUE	0.296	0.298937817283033	FALSE
ENSG00000204305	TAATAGTAAAAGGAGCCAGA	chr6:31596984-31597323	14	34630	TRUE	0.296	0.425836403399869	FALSE
ENSG00000204305	TAGAACTGAGCCCTTCAACT	chr6:31609362-31610490	9	34635	TRUE	0.296	-0.506736394188319	FALSE
ENSG00000204305	CAGGCTAAGGGGCCTAAACG	chr6:31650807-31653131	12	34632	TRUE	0.296	-0.399250379797157	FALSE
ENSG00000204305	AGGGCGGATCTGGTGATCAT	chr6:31658396-31658559	7	34637	TRUE	0.296	-0.636958148681375	FALSE
ENSG00000204305	AAGTTGCTACTTCCAGGGAA	chr6:31666094-31666177	7	34637	TRUE	0.296	0.567929835292251	FALSE
ENSG00000204305	GGAAATATTCCGCGAATGCT	chr6:31682877-31683871	9	34635	TRUE	0.296	0.406187705819503	FALSE
ENSG00000204305	TTTCATGACCCAGGTAAGTG	chr6:31772888-31773174	13	34631	TRUE	0.296	-0.472296064146063	FALSE
ENSG00000204305	CAAAATCCTCTTGTCGTCTG	chr6:31776485-31778192	12	34632	TRUE	0.296	0.442930928600781	FALSE
ENSG00000204305	TGGAGACATGTGACTCATCA	chr6:31882412-31882682	16	34628	TRUE	0.296	0.31961516481305	FALSE
ENSG00000204305	ACACACTCTGCGAACAGTCC	chr6:31933313-31934377	29	34615	TRUE	0.296	0.26179929669707	FALSE
ENSG00000204305	CTAACAAAACTCTCGGCTAC	chr6:31971319-31972880	5	34639	TRUE	0.296	-0.661827058629144	FALSE
ENSG00000204305	CTCCACTCCCAGTTCGGTAC	chr6:31982300-31983140	11	34633	TRUE	0.296	-0.465065473177754	FALSE
ENSG00000204305	CCCCTCACCCGTGGTGCCGT	chr6:32069521-32070330	10	34634	TRUE	0.296	0.41778865703709	FALSE
ENSG00000204305	GGGTGCGGTGGTACCAAGGC	chr6:32073209-32073641	11	34633	TRUE	0.296	-0.548208622536448	FALSE
ENSG00000204305	GTAGCCTTGAATGGGCTATT	chr6:32103307-32106706	5	34639	TRUE	0.296	-0.73080948763609	FALSE
ENSG00000204305	CACGGGGTCTCCAGTGACAC	chr6:32234915-32235334	17	34627	TRUE	0.296	0.350831216085726	FALSE
ENSG00000204305	CTGCCCATATTGGGATACAA	chr6:32324390-32324675	13	34631	TRUE	0.296	0.379708016599154	FALSE
ENSG00000204305	CCGACGTAAGTGCACATTGC	chr6:32589565-32590024	7	34637	TRUE	0.296	-0.580700725230391	FALSE
ENSG00000204305	ATCCCATTTGAACTGCTTCT	chr6:32692104-32692347	15	34629	TRUE	0.296	0.398962489621492	FALSE
ENSG00000204305	AATGGGCACTCAGTCACAGA	chr6:32745672-32745953	17	34627	TRUE	0.296	0.378725155876617	FALSE
ENSG00000204305	CTTATCTTGATGGGCAGTAC	chr6:32825915-32826883	7	34637	TRUE	0.296	-0.577241137992349	FALSE
ENSG00000204305	TCCAGTAGGACCTCGGGAGG	chr6:32829550-32829856	7	34637	TRUE	0.296	-0.521306326148911	FALSE
ENSG00000204305	CCGGACCACTTAGCTCGCCG	chr6:32837657-32839102	11	34633	TRUE	0.296	0.419710094384294	FALSE
ENSG00000204305	GGTTACTAGTGTAGACGTGC	chr6:33029981-33030179	12	34632	TRUE	0.296	0.448284461570642	FALSE
ENSG00000204308	CCGGTCGCAGAGGTCCCCCG	chr4:112515941-112516776	151	231195	TRUE	0.296	-0.048707707585411	FALSE
ENSG00000204308	GGGAAAGGCGGTGAAGAAAG	chr4:112515941-112516776	88	231258	TRUE	0.296	-0.0835513157770564	FALSE
ENSG00000204308	GATATGAATAAGCACAACTC	chr6:29769292-29769656	45	231301	TRUE	0.296	-0.0931541870957084	FALSE
ENSG00000204308	GTGCGATGTGCAGCGAGGTG	chr6:29975001-29975708	56	231290	TRUE	0.296	0.0845355712098232	FALSE
ENSG00000204308	TCTATGGTACCTTCAGGATA	chr6:30238308-30239117	55	231291	TRUE	0.296	-0.110422173486942	FALSE
ENSG00000204308	ATTGGGCTGGACTAAGGTTA	chr6:30308057-30310057	135	231211	TRUE	0.296	-0.0528846031090597	FALSE
ENSG00000204308	TTACCTACCAAATCCGCCAT	chr6:30357430-30358526	107	231239	TRUE	0.296	-0.053727794631051	FALSE
ENSG00000204308	TGTCACGCAAACTAGGTTTG	chr6:30360164-30360578	79	231267	TRUE	0.296	-0.0715668916381382	FALSE
ENSG00000204308	ATTGAGCGCTCTCAGGCACT	chr6:30396705-30398221	65	231281	TRUE	0.296	0.077924943139092	FALSE
ENSG00000204308	GCCTCCAGGCTGCGCGCCTG	chr6:30444058-30444398	64	231282	TRUE	0.296	-0.0895204092666564	FALSE
ENSG00000204308	CACAGGTAACCGCGGAGAGT	chr6:30646848-30648070	32	231314	TRUE	0.296	0.123744226833308	FALSE
ENSG00000204308	CAAAGGCAACTGTCCAGAAC	chr6:30799159-30799421	121	231225	TRUE	0.296	-0.0576030924827049	FALSE
ENSG00000204308	TGGTTGCCACTGATAACCTG	chr6:30872366-30873391	159	231187	TRUE	0.296	-0.0439978918119968	FALSE
ENSG00000204308	GCAGCAGGGAGTCAGCTGTA	chr6:31126809-31127048	65	231281	TRUE	0.296	0.0853815777132216	FALSE
ENSG00000204308	CGGGTTCAGAATAAAACCGA	chr6:31137292-31138485	96	231250	TRUE	0.296	-0.0616095430231764	FALSE
ENSG00000204308	GCGGGAAGAACGGAACCGCC	chr6:31144857-31146857	50	231296	TRUE	0.296	-0.0964861192351378	FALSE
ENSG00000204308	CCCAAGTGACCCTGAAACTA	chr6:31164051-31164328	55	231291	TRUE	0.296	-0.0836709123211277	FALSE
ENSG00000204308	CTGAACAGGTAACAGCTACA	chr6:31164051-31164328	95	231251	TRUE	0.296	-0.0487101762633988	FALSE
ENSG00000204308	TAAGAATTCCAGAGTAGGGT	chr6:31164051-31164328	54	231292	TRUE	0.296	-0.0659491869843651	FALSE
ENSG00000204308	ATCACATCCTTGGGCCCACA	chr6:31192567-31192812	51	231295	TRUE	0.296	-0.0573759729183658	FALSE
ENSG00000204308	CCCGGCGACCTATAGGAGAT	chr6:31355791-31357656	70	231276	TRUE	0.296	0.0845270646991194	FALSE
ENSG00000204308	ACTTCAGCTAGATCAAGTGG	chr6:31386778-31387564	62	231284	TRUE	0.296	0.0882515770508556	FALSE
ENSG00000204308	GCGTCCGCCGGGAGCAGGTC	chr6:31399621-31400348	54	231292	TRUE	0.296	0.124106928363632	FALSE
ENSG00000204308	TTAATGGGGCGGCCGGCGAA	chr6:31403053-31404177	128	231218	TRUE	0.296	0.0540322990288042	FALSE
ENSG00000204308	AAAAAGATGCTCCTGACATG	chr6:31441114-31441278	94	231252	TRUE	0.296	0.0719437126535545	FALSE
ENSG00000204308	GCGCTGAGAAGCAACTCCCC	chr6:31494826-31495422	105	231241	TRUE	0.296	-0.0698655384400273	FALSE
ENSG00000204308	ACTGATGTGTGCTGCTCGAG	chr6:31663939-31664258	132	231214	TRUE	0.296	0.080044881587602	FALSE
ENSG00000204308	CTCCTGGGGTGGTTGTATGC	chr6:31686527-31686872	50	231296	TRUE	0.296	-0.124672003908703	FALSE
ENSG00000204308	AAGGGTAACCTCCGCGTGAC	chr6:31739606-31740673	111	231235	TRUE	0.296	0.0746766304085704	FALSE
ENSG00000204308	CACCCTTCCATACACATTTG	chr6:31841008-31842456	132	231214	TRUE	0.296	0.0574948993522288	FALSE
ENSG00000204308	TCCTGTAAGTGTGGTTTGTC	chr6:32825915-32826883	52	231294	TRUE	0.296	-0.0995653697446115	FALSE
ENSG00000204308	TTATCTCAGGGGAAACTCCC	chr6:32825915-32826883	52	231294	TRUE	0.296	0.115413168257926	FALSE
ENSG00000204308	AAGAGCAAAGGACCGGATCC	chr6:33080171-33081452	72	231274	TRUE	0.296	-0.0721681779830252	FALSE
ENSG00000204308	GTGGAGGCCTCCCGGGAGTA	chr6:33170110-33170273	74	231272	TRUE	0.296	-0.0595001834701701	FALSE
ENSG00000204310	GCGAAGCCAATCGGCGTCGC	chr6:29926083-29927564	41	225073	TRUE	0.296	0.137222747814422	FALSE
ENSG00000204310	GAGTTATCCACGCCCATGTG	chr6:30091888-30092343	94	225020	TRUE	0.296	0.0803689168764548	FALSE
ENSG00000204310	CTGAGCCGCTGTGTTCGCGG	chr6:30259125-30260790	70	225044	TRUE	0.296	-0.0730577994626733	FALSE
ENSG00000204310	ATGAGGTTTGGATAAAGTCA	chr6:30532361-30533007	54	225060	TRUE	0.296	0.126989790837065	FALSE
ENSG00000204310	CAGCTGAGACACGTATTCCA	chr6:30597208-30598002	61	225053	TRUE	0.296	-0.077065679704301	FALSE
ENSG00000204310	TGGCACACTTCAGTGTCATT	chr6:30614391-30614769	51	225063	TRUE	0.296	-0.112604460791806	FALSE
ENSG00000204310	CGGGTCCGACCGCGCACAAT	chr6:30625977-30627634	69	225045	TRUE	0.296	0.0940334262656823	FALSE
ENSG00000204310	AAGTGACTGAGAATGATGTT	chr6:30646087-30646314	82	225032	TRUE	0.296	0.085355972263458	FALSE
ENSG00000204310	GGTTCTCTCTTGAGATAGGG	chr6:30711844-30712032	51	225063	TRUE	0.296	-0.113515277895312	FALSE
ENSG00000204310	TGCTGCATTGGGAAAATGCT	chr6:30758826-30759331	65	225049	TRUE	0.296	-0.0888835866854172	FALSE
ENSG00000204310	AGACACTTTGCAGTGGATGC	chr6:30767368-30767935	69	225045	TRUE	0.296	-0.076494251530979	FALSE
ENSG00000204310	TCTGACCTGCCTATGCACTT	chr6:30843326-30843522	66	225048	TRUE	0.296	-0.0797191138783457	FALSE
ENSG00000204310	GCACTAGAATTACTGTGAGA	chr6:30855845-30856055	72	225042	TRUE	0.296	0.109396972306879	FALSE
ENSG00000204310	GACTCACCAGGCTTAGCGGT	chr6:30877493-30878082	55	225059	TRUE	0.296	-0.0930411068203307	FALSE
ENSG00000204310	TGTTATCCCTAGGTCTTTAG	chr6:31072588-31072809	68	225046	TRUE	0.296	-0.0815686024300559	FALSE
ENSG00000204310	GCTGCTTAGCTGCTCATCTG	chr6:31142479-31142749	96	225018	TRUE	0.296	0.0772452733650284	FALSE
ENSG00000204310	GAGGCAAGTGAGCTTCGACG	chr6:31169199-31170261	27	225087	TRUE	0.296	-0.167972061869713	FALSE
ENSG00000204310	AACAGTGCATGCTGGGTACA	chr6:31176046-31176308	75	225039	TRUE	0.296	-0.0962085622033673	FALSE
ENSG00000204310	AGTGAGGGTTTATCAGTCAG	chr6:31176046-31176308	88	225026	TRUE	0.296	0.0918442956462453	FALSE
ENSG00000204310	TCAGGTTTCTCTCTTCAGGA	chr6:31268128-31268420	70	225044	TRUE	0.296	0.108875780749184	FALSE
ENSG00000204310	CCCCGGCGACCTATAGGAGA	chr6:31355791-31357656	65	225049	TRUE	0.296	-0.104885781090363	FALSE
ENSG00000204310	CTAGCTGAAGTAGTTCTAGC	chr6:31386778-31387564	45	225069	TRUE	0.296	0.116199594435018	FALSE
ENSG00000204310	AGGGCGCCGTAAGATGGGCA	chr6:31497782-31499781	153	224961	TRUE	0.296	-0.0639173944468681	FALSE
ENSG00000204310	GGAAGAAGACTATCGTAGGA	chr6:31546358-31547231	83	225031	TRUE	0.296	0.0916223767532882	FALSE
ENSG00000204310	AGGTCATTGTCTTCCAAAGG	chr6:31551431-31551649	132	224982	TRUE	0.296	0.0663109807400746	FALSE
ENSG00000204310	GAAGTGAGATCCACACTTGA	chr6:31563051-31563662	94	225020	TRUE	0.296	0.0848475952918197	FALSE
ENSG00000204310	CTGCACCCTTGGCTGAGTAC	chr6:31571859-31572562	64	225050	TRUE	0.296	-0.0885764197068388	FALSE
ENSG00000204310	TCAGGTTGCAGAGTTAGGAC	chr6:31578384-31578819	65	225049	TRUE	0.296	-0.109355959427648	FALSE
ENSG00000204310	CGACCGCGGCAGGCGAAGTG	chr6:31666094-31666177	49	225065	TRUE	0.296	0.107551491190339	FALSE
ENSG00000204310	TCCCAAATAAAGCTCAGTCG	chr6:31690757-31692756	121	224993	TRUE	0.296	0.0779480298464263	FALSE
ENSG00000204310	CAGAGCCAGCATGTACCAGG	chr6:31713909-31714678	67	225047	TRUE	0.296	0.124240540085793	FALSE
ENSG00000204310	GCACTTTGATGCTGAGCGAC	chr6:31775257-31778081	68	225046	TRUE	0.296	0.114959713735387	FALSE
ENSG00000204310	CCTCCAATTCTTGATCGGGC	chr6:31821242-31822577	53	225061	TRUE	0.296	0.136122475789783	FALSE
ENSG00000204310	GTTGAGCCTAACGTTAGCAA	chr6:31952857-31954856	65	225049	TRUE	0.296	0.117661500420894	FALSE
ENSG00000204310	ATATCGACTTCTGGCCAGTC	chr6:32067157-32069156	84	225030	TRUE	0.296	-0.0911642794159078	FALSE
ENSG00000204310	GAATATCATGGGTTCGCCCT	chr6:32146482-32148481	78	225036	TRUE	0.296	-0.0851960103520195	FALSE
ENSG00000204310	AGGGGACACACCACCACCAG	chr6:32188316-32188540	12	225102	TRUE	0.296	-0.235341007328002	FALSE
ENSG00000204310	CATATCAAGGAAGTGAATAC	chr6:32288494-32288971	36	225078	TRUE	0.296	0.154164365211237	FALSE
ENSG00000204310	CACCCTTCAGTGACCCGGGG	chr6:32483958-32484937	44	225070	TRUE	0.296	0.124786412057414	FALSE
ENSG00000204310	CCCGCAATGTGCACTTACGT	chr6:32589565-32590024	52	225062	TRUE	0.296	-0.107723500169007	FALSE
ENSG00000204310	TTGGCACTCGGACGCCGTCC	chr6:32853059-32854603	148	224966	TRUE	0.296	0.074730528909384	FALSE
ENSG00000204310	GTAACCTCCCTGTAAGGAAT	chr6:32940624-32941835	60	225054	TRUE	0.296	0.102232924862649	FALSE
ENSG00000204310	GGGAGAGGTGGCCCCTAATC	chr6:33091862-33092619	82	225032	TRUE	0.296	0.0809846960278269	FALSE
ENSG00000204310	GCTATCATCCTGTAGGGGTC	chr6:33175635-33175999	51	225063	TRUE	0.296	-0.110090253171362	FALSE
ENSG00000204314	ATCCCTGTTAGGAATGGGAC	chr6:29812946-29813558	6	25878	TRUE	0.296	0.647714348042095	FALSE
ENSG00000204314	CGAGGGTCATAGTACCCAGT	chr6:29813800-29815780	15	25869	TRUE	0.296	-0.438444345920469	FALSE
ENSG00000204314	CAATGGTTGTTATGGAAACC	chr6:30363554-30363784	3	25881	TRUE	0.296	-0.959356588554928	FALSE
ENSG00000204314	CGGCATCGTGTCTGCGGCAA	chr6:30555370-30557804	7	25877	TRUE	0.296	-0.583862660901296	FALSE
ENSG00000204314	TTCCTAGAACAGTCCTATCC	chr6:30598724-30599913	10	25874	TRUE	0.296	0.426715997220392	FALSE
ENSG00000204314	CCTTCTCCAGCCTCCACACC	chr6:30684704-30684912	11	25873	TRUE	0.296	-0.433585287709472	FALSE
ENSG00000204314	TCGCCGAAGTGGGCATTCGC	chr6:30742057-30744943	4	25880	TRUE	0.296	-0.710153871871422	FALSE
ENSG00000204314	TATGATATCACAGTGTGTGA	chr6:30837850-30838025	5	25879	TRUE	0.296	-0.600163188443031	FALSE
ENSG00000204314	AACTTCTGTGCAGGAAGGCT	chr6:30838353-30838890	6	25878	TRUE	0.296	0.73023884141506	FALSE
ENSG00000204314	AGAAAAAGTGTTCTGCCACA	chr6:30842041-30842500	5	25879	TRUE	0.296	-0.67422824857005	FALSE
ENSG00000204314	ACAGTCACCCTCTGTTGATA	chr6:30844980-30845510	6	25878	TRUE	0.296	-0.570120507508087	FALSE
ENSG00000204314	CCCTCTCACCACTGGAACCC	chr6:30855845-30856055	10	25874	TRUE	0.296	0.497257867840124	FALSE
ENSG00000204314	TGTCAGCCACAGGTGCAGTA	chr6:30875359-30875732	8	25876	TRUE	0.296	-0.606770993147194	FALSE
ENSG00000204314	AACTCCGCCCACGCTGCTAA	chr6:30907744-30908674	7	25877	TRUE	0.296	0.534522661271396	FALSE
ENSG00000204314	CATTTCCCTGAGTCAATCTT	chr6:31009816-31010085	8	25876	TRUE	0.296	0.52112677102122	FALSE
ENSG00000204314	TCGGCGCGAAGTTCGGGCCC	chr6:31157682-31159681	5	25879	TRUE	0.296	0.64071467667058	FALSE
ENSG00000204314	GCCAGCTGTAGGTGAGAGTT	chr6:31202775-31203156	13	25871	TRUE	0.296	0.42120678439514	FALSE
ENSG00000204314	CATAATGTTCTGCTTGTCCC	chr6:31214378-31214740	8	25876	TRUE	0.296	0.656738408861563	FALSE
ENSG00000204314	CAAACTTCTCCGCGTCCGCC	chr6:31399621-31400348	12	25872	TRUE	0.296	0.415110051955302	FALSE
ENSG00000204314	GACTGGGTCGTGCATTAGCA	chr6:31441481-31443034	9	25875	TRUE	0.296	0.385494095451673	FALSE
ENSG00000204314	GCAGCAAGAAGCACCACCTC	chr6:31498750-31499105	5	25879	TRUE	0.296	-0.495994165479898	FALSE
ENSG00000204314	ACTAGGTGAGGTGTTGTCAG	chr6:31515513-31516701	7	25877	TRUE	0.296	-0.633775509382835	FALSE
ENSG00000204314	ATCACGCACAGTAGTATAAT	chr6:31563051-31563662	9	25875	TRUE	0.296	0.443390315370232	FALSE
ENSG00000204314	GCACCTCGACATACTCCGCA	chr6:31644432-31646581	16	25868	TRUE	0.296	0.33528838533639	FALSE
ENSG00000204314	GCTGTGGGCGTCACATTCGT	chr6:31650807-31653131	6	25878	TRUE	0.296	-0.650814412279777	FALSE
ENSG00000204314	GCAGGAGGGCCAGTGCAGAA	chr6:31658396-31658559	6	25878	TRUE	0.296	-0.676156439642946	FALSE
ENSG00000204314	AGGGGTCTGTTCCTGTAGCT	chr6:31737471-31737868	6	25878	TRUE	0.296	-0.519982703676653	FALSE
ENSG00000204314	GTGGCCAGTGGACTGAAGGA	chr6:31745203-31745428	3	25881	TRUE	0.296	-0.921174162293044	FALSE
ENSG00000204314	CAGTCTGTGGCCAGTTACTT	chr6:31750303-31751126	4	25880	TRUE	0.296	-0.758201619937185	FALSE
ENSG00000204314	CCAGCCCGATCAAGAATTGG	chr6:31821242-31822577	14	25870	TRUE	0.296	0.390311137047156	FALSE
ENSG00000204314	GTAATGACGTTCGGGCCGCT	chr6:31896953-31898663	11	25873	TRUE	0.296	0.526160252077374	FALSE
ENSG00000204314	GACTTCCCGAAAACTAGAGC	chr6:31927370-31928524	12	25872	TRUE	0.296	0.43876206367861	FALSE
ENSG00000204314	TATCCCGGGAGTTGTCGTTC	chr6:31933757-31937257	7	25877	TRUE	0.296	0.606082626734315	FALSE
ENSG00000204314	ATCCGGGACTTGCTATACAT	chr6:31948750-31949416	7	25877	TRUE	0.296	-0.578830821159821	FALSE
ENSG00000204314	GCCTCAGTGCTGAGTTCCGT	chr6:32055182-32057181	17	25867	TRUE	0.296	0.365235365506363	FALSE
ENSG00000204314	CCCCACCATTCCTACCGCTA	chr6:32175777-32176333	18	25866	TRUE	0.296	0.354665727585273	FALSE
ENSG00000204314	CCCATAAACCAGAGAGCGAG	chr6:33009235-33009931	9	25875	TRUE	0.296	0.542043086731046	FALSE
ENSG00000204314	GTCTGGAGACTTAGGACCTC	chr6:33178894-33179564	9	25875	TRUE	0.296	0.38386916955813	FALSE
ENSG00000204314	ACCCTCCCTCTTCATGCCAG	chr6:33197523-33197806	12	25872	TRUE	0.296	-0.470787143616263	FALSE
ENSG00000204315	TCGCGTTAACTGGAGTGCCT	chr4:112515941-112516776	39	104306	TRUE	0.296	0.20995316093182	FALSE
ENSG00000204315	AGATGGTCTTCCGCTCGCTC	chr6:29752307-29753422	60	104285	TRUE	0.296	-0.161825371533551	FALSE
ENSG00000204315	GCAGCAGACAGCCTACCTGG	chr6:29934071-29934293	55	104290	TRUE	0.296	0.152239073444664	FALSE
ENSG00000204315	GCGTTCTCAGGACTGCGGCC	chr6:29976370-29977471	33	104312	TRUE	0.296	0.200527138950975	FALSE
ENSG00000204315	CGCTCATCGAGAGCGGTTCC	chr6:30101688-30103715	33	104312	TRUE	0.296	0.23174354747518	FALSE
ENSG00000204315	CAGTGCAGTCATCGCTCTTG	chr6:30259125-30260790	53	104292	TRUE	0.296	0.189836444960965	FALSE
ENSG00000204315	CGCGCCGAGGCTCGTGTCAG	chr6:30325707-30327514	51	104294	TRUE	0.296	0.186262669801894	FALSE
ENSG00000204315	ACTTCTTGACTTGACTCAGC	chr6:30529488-30530455	40	104305	TRUE	0.296	0.190373433078867	FALSE
ENSG00000204315	TGGACAGGTTGCCCACTAGA	chr6:30544696-30545170	29	104316	TRUE	0.296	-0.22735813593086	FALSE
ENSG00000204315	CTTCAAAGTCACCATCGATT	chr6:30590211-30591236	49	104296	TRUE	0.296	-0.181243184730709	FALSE
ENSG00000204315	CCTTATTTAATCCCCTGGAT	chr6:30670839-30671068	22	104323	TRUE	0.296	0.286417237425033	FALSE
ENSG00000204315	TCGGGTTAAGCGCAATAGAA	chr6:30672186-30673296	8	104337	TRUE	0.296	-0.45428192528608	FALSE
ENSG00000204315	CCACCAGAGGACGCTGGGAC	chr6:30684704-30684912	35	104310	TRUE	0.296	-0.261319087460276	FALSE
ENSG00000204315	CCCTTCTCCAGCCTCCACAC	chr6:30684704-30684912	39	104306	TRUE	0.296	-0.244791998707443	FALSE
ENSG00000204315	CAGTGATTACATGGGGACAA	chr6:30765581-30765804	28	104317	TRUE	0.296	-0.314272031353964	FALSE
ENSG00000204315	AGGCCACCCCCCATAGTAAA	chr6:30827960-30829342	51	104294	TRUE	0.296	0.192059019688165	FALSE
ENSG00000204315	CGCGAGGAGTTTAAGAGGGA	chr6:30875359-30875732	33	104312	TRUE	0.296	0.213760898278529	FALSE
ENSG00000204315	CATGGCCCCATCGGAATCTC	chr6:30942337-30943208	35	104310	TRUE	0.296	-0.23090461821628	FALSE
ENSG00000204315	GGAGACTGTGGTGTCCTCGG	chr6:30964039-30964778	54	104291	TRUE	0.296	0.197890177708379	FALSE
ENSG00000204315	TCTACTTCGGCCTTAACTAC	chr6:31025525-31025931	16	104329	TRUE	0.296	-0.326236730862953	FALSE
ENSG00000204315	CCGTGCCCGTGCATTGGACC	chr6:31122864-31123588	28	104317	TRUE	0.296	0.253066009169966	FALSE
ENSG00000204315	CAGACCCGGAGCCTCATACA	chr6:31133357-31133579	66	104279	TRUE	0.296	0.185559734475412	FALSE
ENSG00000204315	TAGCAGGGGCTGATTGCGTT	chr6:31216413-31216739	30	104315	TRUE	0.296	-0.243525900695347	FALSE
ENSG00000204315	TGGCAGTGATTGGAAGGACA	chr6:31396975-31397224	54	104291	TRUE	0.296	0.210718727353858	FALSE
ENSG00000204315	TGAGCTGTCCAACGGCCACC	chr6:31528277-31530194	32	104313	TRUE	0.296	0.236647111695036	FALSE
ENSG00000204315	GATTAGTTATAGGCCTCTTA	chr6:31563051-31563662	22	104323	TRUE	0.296	-0.302359006973679	FALSE
ENSG00000204315	CCCCCCTCGGAATCGGAGCA	chr6:31573932-31575931	38	104307	TRUE	0.296	-0.199176143441872	FALSE
ENSG00000204315	GACCCCCCCTTAACGAAGAC	chr6:31574156-31574793	22	104323	TRUE	0.296	-0.307075708697703	FALSE
ENSG00000204315	ATGTAACCTACAAAAAGGTT	chr6:31710646-31710912	16	104329	TRUE	0.296	0.365516016251787	FALSE
ENSG00000204315	TTGCCACGGCGCTGTTGCAC	chr6:31717532-31717882	21	104324	TRUE	0.296	0.269206774678284	FALSE
ENSG00000204315	AAGAGGAAACCACCAACTGC	chr6:31737959-31738266	64	104281	TRUE	0.296	0.185439039048013	FALSE
ENSG00000204315	CAGTCTGTGGCCAGTTACTT	chr6:31750303-31751126	28	104317	TRUE	0.296	-0.232442022669218	FALSE
ENSG00000204315	CGCATGTGCTTTCTAAAGTG	chr6:31750303-31751126	59	104286	TRUE	0.296	0.15561771747206	FALSE
ENSG00000204315	AAAGTGTGCTTGCAGTCCCT	chr6:31752860-31753761	33	104312	TRUE	0.296	-0.231795743095619	FALSE
ENSG00000204315	TGTGGACATAAAAAACTTCA	chr6:31841008-31842456	29	104316	TRUE	0.296	0.222796992565814	FALSE
ENSG00000204315	GATTGACCTGAAGCCGCTCC	chr6:31877029-31879215	39	104306	TRUE	0.296	-0.193700658960893	FALSE
ENSG00000204315	CCCTCCCGCTTGGATGTTCC	chr6:31945771-31946245	28	104317	TRUE	0.296	-0.237764211903381	FALSE
ENSG00000204315	CAGAACCTCACACCTCCGGG	chr6:32044972-32047303	27	104318	TRUE	0.296	-0.248676392640548	FALSE
ENSG00000204315	GTACTATACGACTACGGTCA	chr6:32118702-32120068	38	104307	TRUE	0.296	-0.240748112270445	FALSE
ENSG00000204315	GTGTGGGAGATACCGGCCAT	chr6:32162807-32166231	39	104306	TRUE	0.296	0.183400841551982	FALSE
ENSG00000204315	TCCTATATATGGTTTCCAAA	chr6:32195086-32195317	11	104334	TRUE	0.296	-0.377987723748371	FALSE
ENSG00000204315	GAGTCTTTATCTGCCCATAT	chr6:32324390-32324675	49	104296	TRUE	0.296	-0.178892535291261	FALSE
ENSG00000204315	CCCAGAGCCCCAGGTGTATT	chr6:32402860-32403151	25	104320	TRUE	0.296	-0.275619785401443	FALSE
ENSG00000204315	CGGGCTCACTGTCGGCTTCA	chr6:32413296-32413959	51	104294	TRUE	0.296	-0.188329744569238	FALSE
ENSG00000204315	AAACAATTGTCTTGTCAAGT	chr6:32530041-32530840	25	104320	TRUE	0.296	-0.281468593197313	FALSE
ENSG00000204315	AGGTTACTTCGTTTCAGGGA	chr6:32609751-32610407	27	104318	TRUE	0.296	0.241920571882629	FALSE
ENSG00000204315	AAAACCATGTACCTGTTGCC	chr6:32692104-32692347	22	104323	TRUE	0.296	-0.340346910745516	FALSE
ENSG00000204315	ACAGCGGGCTATATTGACGA	chr6:32971492-32972732	26	104319	TRUE	0.296	-0.225203319148222	FALSE
ENSG00000204315	ATAGACACGCGTTGGGCAAT	chr6:32981697-32982715	32	104313	TRUE	0.296	-0.237993640899352	FALSE
ENSG00000204315	ATGGTAAGGTCGCCCTCTGG	chr6:33014769-33015436	38	104307	TRUE	0.296	0.195663872129875	FALSE
ENSG00000204315	ATCAGACCGAGGAAAGCTGC	chr6:33051226-33051462	51	104294	TRUE	0.296	0.190883657467119	FALSE
ENSG00000204344	TCGGAGCCAGTCCCCGCATT	chr6:29748405-29749554	66	148293	TRUE	0.296	0.151920545936695	FALSE
ENSG00000204344	GAACGACAAAACCCGGGAAC	chr6:29964667-29966468	67	148292	TRUE	0.296	-0.134882665631938	FALSE
ENSG00000204344	GTCATTGTCCTCACAAGCCC	chr6:30041957-30042353	65	148294	TRUE	0.296	0.155269202240272	FALSE
ENSG00000204344	CCCACTTTGTTCGGACAGAT	chr6:30101688-30103715	47	148312	TRUE	0.296	0.179663807848302	FALSE
ENSG00000204344	CTGCTCGTGACCGTCCCGAG	chr6:30127137-30128131	94	148265	TRUE	0.296	0.127723154751062	FALSE
ENSG00000204344	GTCTGGCAGATGTACCCCCA	chr6:30288810-30289200	104	148255	TRUE	0.296	-0.108040787948463	FALSE
ENSG00000204344	GACCCGACACAAAAGCCCCG	chr6:30466076-30467154	33	148326	TRUE	0.296	-0.200866307725384	FALSE
ENSG00000204344	AAACCCCGAGCTTGCCGGCA	chr6:30480607-30480869	57	148302	TRUE	0.296	-0.147121153103267	FALSE
ENSG00000204344	GCGTATAATGTCTCGCGACA	chr6:30616759-30618138	42	148317	TRUE	0.296	0.198200115267245	FALSE
ENSG00000204344	AACGGGCTCTCTAAAATAAT	chr6:30829685-30830050	34	148325	TRUE	0.296	-0.212961909689406	FALSE
ENSG00000204344	CGGCCTTCTCGCCGCGCGTT	chr6:30883795-30886796	34	148325	TRUE	0.296	-0.227075484074495	FALSE
ENSG00000204344	GTCTCGGGCCGTCGCTTAAT	chr6:30907744-30908674	33	148326	TRUE	0.296	0.193222988252511	FALSE
ENSG00000204344	GATCTTGGCCTCGGTCCTTC	chr6:30940241-30940981	55	148304	TRUE	0.296	0.152149533784681	FALSE
ENSG00000204344	CTGCCTCTAATATCACCCTG	chr6:30942337-30943208	41	148318	TRUE	0.296	0.225921693430307	FALSE
ENSG00000204344	GCACCCCTGTGGCCGTCACT	chr6:31102152-31102888	59	148300	TRUE	0.296	-0.138339203178274	FALSE
ENSG00000204344	CGTGGGGATGGCTAGAAAAC	chr6:31111005-31111190	46	148313	TRUE	0.296	0.177104134983087	FALSE
ENSG00000204344	TGGGCACTGATCCTTTGTGA	chr6:31111005-31111190	67	148292	TRUE	0.296	0.138260282576561	FALSE
ENSG00000204344	ACCTACGGGATGCACTGGCA	chr6:31474771-31475258	38	148321	TRUE	0.296	-0.218871744467916	FALSE
ENSG00000204344	CCTAGCCTCTCACCTAGTGC	chr6:31515513-31516701	30	148329	TRUE	0.296	-0.213729209802135	FALSE
ENSG00000204344	GCACGGCACGCGTTGGGTTC	chr6:31533582-31537581	31	148328	TRUE	0.296	-0.230211598908154	FALSE
ENSG00000204344	TCTAGATTTCATCCAGCCAC	chr6:31567593-31567936	40	148319	TRUE	0.296	0.219977427665953	FALSE
ENSG00000204344	TTGCTACTTCCAGGGAACGG	chr6:31666094-31666177	29	148330	TRUE	0.296	0.232691102680655	FALSE
ENSG00000204344	TGTGGAATTCAAGCGACCGT	chr6:31682877-31683871	35	148324	TRUE	0.296	0.212039493186523	FALSE
ENSG00000204344	TCCCTGGGGACACCAGGTCT	chr6:31706742-31706917	79	148280	TRUE	0.296	0.143235634054723	FALSE
ENSG00000204344	GATGCCACCAAGTGTTAAGT	chr6:31762763-31764032	51	148308	TRUE	0.296	-0.189853659568159	FALSE
ENSG00000204344	TGAGAGGAGGGTTTAGACAC	chr6:31764314-31764571	29	148330	TRUE	0.296	-0.240883219222422	FALSE
ENSG00000204344	GTGCCCTGTGACGTCAAGCC	chr6:31776485-31778192	39	148320	TRUE	0.296	-0.167775589129895	FALSE
ENSG00000204344	ATGTGACTCATCAGGGCAGA	chr6:31882412-31882682	39	148320	TRUE	0.296	-0.172477031767204	FALSE
ENSG00000204344	AGAACGTGGGGTGCGCATCC	chr6:31898032-31900031	42	148317	TRUE	0.296	-0.188933339355485	FALSE
ENSG00000204344	ATATGACTGGCTTTATTGAG	chr6:31908818-31909158	53	148306	TRUE	0.296	0.178241048423975	FALSE
ENSG00000204344	CCCCAGGTGTGCCACTAAAT	chr6:32002562-32003711	49	148310	TRUE	0.296	-0.162310005594159	FALSE
ENSG00000204344	CCCCTCACCCGTGGTGCCGT	chr6:32069521-32070330	45	148314	TRUE	0.296	0.184485739411535	FALSE
ENSG00000204344	GCGGGACTTCGGGTGCGCGT	chr6:32152952-32155097	48	148311	TRUE	0.296	-0.190519847258973	FALSE
ENSG00000204344	CAGGTTTGACTTCCCGGTCT	chr6:32288494-32288971	75	148284	TRUE	0.296	0.144380796688653	FALSE
ENSG00000204344	TATGGGCAGATAAAGACTCT	chr6:32324390-32324675	31	148328	TRUE	0.296	0.221567421608648	FALSE
ENSG00000204344	GTCACACGCATGTGCAGCTC	chr6:32861089-32861520	44	148315	TRUE	0.296	0.184743605672673	FALSE
ENSG00000204344	GGCCTGGCTGAACGTCAATC	chr6:32893821-32895308	58	148301	TRUE	0.296	-0.13737410040207	FALSE
ENSG00000204344	TCCTGGCAGAATGCTGCAAT	chr6:32952896-32953531	44	148315	TRUE	0.296	0.189522094709628	FALSE
ENSG00000204344	TTCTTGTCTCCACACGTTAA	chr6:32984455-32985094	54	148305	TRUE	0.296	0.181434942728971	FALSE
ENSG00000204344	GCTACCTATGACTTGTAATT	chr6:32999970-33000394	72	148287	TRUE	0.296	0.164755766806978	FALSE
ENSG00000204344	CTGACCCAGTAATGGATGAG	chr6:33049436-33049677	56	148303	TRUE	0.296	-0.123999307750303	FALSE
ENSG00000204344	TCTCATCCATTACTGGGTCA	chr6:33049436-33049677	53	148306	TRUE	0.296	-0.167891997670683	FALSE
ENSG00000204344	GCAGAGCTGCTATTCCTGGA	chr6:33112210-33112672	55	148304	TRUE	0.296	-0.145979310029438	FALSE
ENSG00000204344	CTGCCATAGTTACAGTCTAT	chr6:33116430-33118817	53	148306	TRUE	0.296	-0.184072155490868	FALSE
ENSG00000204344	GGTAGCCATGTTGTTGTTGA	chr6:33183035-33183424	36	148323	TRUE	0.296	0.191785424175917	FALSE
ENSG00000204344	CCATGCAGCAAGGCGCCGTC	chr6:33192035-33193499	46	148313	TRUE	0.296	-0.168863887503091	FALSE
ENSG00000204344	ACCCTCCCTCTTCATGCCAG	chr6:33197523-33197806	88	148271	TRUE	0.296	0.145037191378525	FALSE
ENSG00000204344	AGGGCCAGAACAGGGTAACA	chr6:33197523-33197806	78	148281	TRUE	0.296	-0.115565819931178	FALSE
ENSG00000204348	AGGGCAACGTGACAGGCCGG	chr6:29850094-29850626	26	73526	TRUE	0.296	-0.20800143910203	FALSE
ENSG00000204348	AGGAGTTGGGTTCCGGGACG	chr6:29863832-29864500	15	73537	TRUE	0.296	-0.391226381748179	FALSE
ENSG00000204348	CAGGATGAAGGACCCTACGT	chr6:29941886-29943609	43	73509	TRUE	0.296	0.2155744964068	FALSE
ENSG00000204348	CCCTGAGTTTCTGTGAGTCC	chr6:30005570-30005755	17	73535	TRUE	0.296	-0.341208776232955	FALSE
ENSG00000204348	CTAATATCCTCACGCTAAGA	chr6:30037221-30037673	24	73528	TRUE	0.296	0.311068219950282	FALSE
ENSG00000204348	CAGGATCTTGCCCGAGGATT	chr6:30163042-30164114	22	73530	TRUE	0.296	0.28441665615113	FALSE
ENSG00000204348	GAGGCCTGGAGCACTAATCA	chr6:30508894-30509757	44	73508	TRUE	0.296	-0.206558918663316	FALSE
ENSG00000204348	TTTGCGGAGAGCGTTGGATC	chr6:30616759-30618138	22	73530	TRUE	0.296	-0.262882884162712	FALSE
ENSG00000204348	ATAGTGGGAGGACTCCTGGC	chr6:30666373-30666625	29	73523	TRUE	0.296	0.245017354801705	FALSE
ENSG00000204348	GCCTCCGCTTACCCACAATC	chr6:30678987-30679540	26	73526	TRUE	0.296	-0.27502200858054	FALSE
ENSG00000204348	GGACAAAAATTCCGCGCGCG	chr6:30721303-30721829	18	73534	TRUE	0.296	0.333541434539256	FALSE
ENSG00000204348	TTACGGGTTACTTCTGTCTG	chr6:30763624-30764557	22	73530	TRUE	0.296	0.321974863375129	FALSE
ENSG00000204348	AAAACGCCAGGGTTGCAGGG	chr6:30779094-30779523	24	73528	TRUE	0.296	0.29155333373762	FALSE
ENSG00000204348	ACCCATCGAATATAGCTGGC	chr6:30844980-30845510	19	73533	TRUE	0.296	-0.3564895540223	FALSE
ENSG00000204348	GGCTGGTATTACCTAAGTGC	chr6:30844980-30845510	23	73529	TRUE	0.296	0.279397890263443	FALSE
ENSG00000204348	CGGAAGAGCCCTGATATCCG	chr6:30913634-30915262	26	73526	TRUE	0.296	0.293363196519997	FALSE
ENSG00000204348	AGGCATAAATTCCCCCTCAG	chr6:31008274-31008455	33	73519	TRUE	0.296	0.257248161516206	FALSE
ENSG00000204348	AAACACAGCCCGAATAGTTT	chr6:31087560-31087877	14	73538	TRUE	0.296	-0.37810090319628	FALSE
ENSG00000204348	CGGGTGCAGTGTGACTTTGG	chr6:31176046-31176308	24	73528	TRUE	0.296	-0.257856678415088	FALSE
ENSG00000204348	TTGACAGAGAAGATATGTCT	chr6:31176046-31176308	19	73533	TRUE	0.296	-0.345673022548225	FALSE
ENSG00000204348	GAAAAAACACTTGTAATTCT	chr6:31192567-31192812	31	73521	TRUE	0.296	0.230974462780323	FALSE
ENSG00000204348	GGGCCAGTATACTGCCCTCA	chr6:31214378-31214740	23	73529	TRUE	0.296	0.338014306171815	FALSE
ENSG00000204348	TTGGATGATCTGGGTGTTGC	chr6:31227161-31227587	22	73530	TRUE	0.296	0.339693694707141	FALSE
ENSG00000204348	GGTCACAGGCTTGGGTTGTG	chr6:31414179-31414776	28	73524	TRUE	0.296	-0.259985398883912	FALSE
ENSG00000204348	GGATAAGCGGTCGCTGAGCG	chr6:31497604-31498618	21	73531	TRUE	0.296	-0.304068378754437	FALSE
ENSG00000204348	TGGTGCGAGTGCGTGAATAT	chr6:31580307-31582306	44	73508	TRUE	0.296	0.216066512939994	FALSE
ENSG00000204348	GGGGACGTGGAATAAGTAAC	chr6:31598439-31599041	26	73526	TRUE	0.296	0.27894324146015	FALSE
ENSG00000204348	GCCCGTGGCGCCTTCAGCTA	chr6:31618257-31620457	29	73523	TRUE	0.296	-0.275816600996335	FALSE
ENSG00000204348	CTCGAAACTCTCGGTAACTG	chr6:31631181-31632983	19	73533	TRUE	0.296	0.332750175855969	FALSE
ENSG00000204348	AGATAAAGGCCCACACTCGC	chr6:31706742-31706917	26	73526	TRUE	0.296	0.299115469019481	FALSE
ENSG00000204348	CTCAGCGGGGCTGCACCAAG	chr6:31764314-31764571	47	73505	TRUE	0.296	0.206130268076247	FALSE
ENSG00000204348	TGCAATAGTCATGGGGTCTT	chr6:31851673-31852487	32	73520	TRUE	0.296	0.218161516626624	FALSE
ENSG00000204348	CTAGCTCAGCTGGGGAGGTA	chr6:31874908-31875284	33	73519	TRUE	0.296	0.246609852769271	FALSE
ENSG00000204348	ACAGAAGCGGAAGATCGTCC	chr6:31945607-31951356	14	73538	TRUE	0.296	-0.371567152501509	FALSE
ENSG00000204348	CTCCACTCCCAGTTCGGTAC	chr6:31982300-31983140	30	73522	TRUE	0.296	-0.271946312725329	FALSE
ENSG00000204348	TATTACGAGATGGGTTTCTC	chr6:31982300-31983140	20	73532	TRUE	0.296	-0.289039705025892	FALSE
ENSG00000204348	GGACCATGAATGAGTCGAAG	chr6:32081168-32081577	28	73524	TRUE	0.296	-0.271535812953045	FALSE
ENSG00000204348	CTTTGCGGGGCCGCAGTCTT	chr6:32146482-32148481	22	73530	TRUE	0.296	0.313202674399951	FALSE
ENSG00000204348	GATCTAAGCGATGTGGACTC	chr6:32189659-32190569	12	73540	TRUE	0.296	-0.394136637886272	FALSE
ENSG00000204348	GAAAGAGGGTTTAAGATGCT	chr6:32195086-32195317	10	73542	TRUE	0.296	-0.486282589362397	FALSE
ENSG00000204348	TGGGTTAAACTGGAATCCTG	chr6:32212080-32212272	30	73522	TRUE	0.296	-0.274000719239347	FALSE
ENSG00000204348	AACATCACCTGGCTGAGCAA	chr6:32745672-32745953	29	73523	TRUE	0.296	0.251121073982419	FALSE
ENSG00000204348	GTTCATTTCCGTCTCCAATT	chr6:33123471-33124880	19	73533	TRUE	0.296	0.308665917046123	FALSE
ENSG00000204348	TTGACACCTGTAAACGTAGA	chr6:33123471-33124880	18	73534	TRUE	0.296	-0.346403693206764	FALSE
ENSG00000204348	AGAAACTGCTATTATTGTCC	chr6:33125958-33126566	7	73545	TRUE	0.296	-0.517980565021483	FALSE
ENSG00000204351	ATAGACAACCATCCATGTGA	chr3:181711915-181712221	45	124292	TRUE	0.296	-0.185253067535615	FALSE
ENSG00000204351	CTCGGATTCTGAGTGCTCTC	chr6:29702283-29703026	29	124308	TRUE	0.296	-0.233329931263336	FALSE
ENSG00000204351	CCTCTACCTTGTGGCGTCGG	chr6:29850094-29850626	29	124308	TRUE	0.296	-0.201772160931415	FALSE
ENSG00000204351	CTTTGGATGAGTCGCTCCCC	chr6:29976370-29977471	38	124299	TRUE	0.296	-0.211121760326532	FALSE
ENSG00000204351	CCGATCTGTCCGAACAAAGT	chr6:30101688-30103715	58	124279	TRUE	0.296	-0.174465976509491	FALSE
ENSG00000204351	CAGTAGGAGGTGTAAGGGTT	chr6:30121511-30121989	39	124298	TRUE	0.296	0.203678890251165	FALSE
ENSG00000204351	CAGCATGCCGCCATTCAGAC	chr6:30162341-30162709	39	124298	TRUE	0.296	0.168233756143796	FALSE
ENSG00000204351	GTCATCCTTTGAAGCATTAA	chr6:30238308-30239117	39	124298	TRUE	0.296	-0.193504874757369	FALSE
ENSG00000204351	GAGTAAGAAAAGTGAGACAT	chr6:30340648-30340869	29	124308	TRUE	0.296	-0.205152874078293	FALSE
ENSG00000204351	AAACCTGAAACCTCACCACC	chr6:30363554-30363784	58	124279	TRUE	0.296	0.151586808603039	FALSE
ENSG00000204351	ATTCAGGGTTCACACTCCCC	chr6:30515018-30515605	35	124302	TRUE	0.296	0.221914764230361	FALSE
ENSG00000204351	ACCAGCTTAACTGCCCCTAC	chr6:30543023-30543229	48	124289	TRUE	0.296	-0.18800439592047	FALSE
ENSG00000204351	ATCTCCACCTTGCCTATCTT	chr6:30563246-30563598	41	124296	TRUE	0.296	0.188419778021529	FALSE
ENSG00000204351	TCTTCGGCAGCTGGCTGGTC	chr6:30834361-30835150	106	124231	TRUE	0.296	0.131305835206476	FALSE
ENSG00000204351	ATAGCTAGCAGTGCGGTCCC	chr6:30913634-30915262	13	124324	TRUE	0.296	-0.376165610055058	FALSE
ENSG00000204351	CTGCCTCTAATATCACCCTG	chr6:30942337-30943208	38	124299	TRUE	0.296	0.196760575927538	FALSE
ENSG00000204351	CCTGAGTCAATCTTTGGCAA	chr6:31009816-31010085	50	124287	TRUE	0.296	0.171756243160255	FALSE
ENSG00000204351	CCACACTCTGAGCCTCGGGC	chr6:31016738-31017365	26	124311	TRUE	0.296	0.255713491458759	FALSE
ENSG00000204351	AAGTGTCTTCCAGCTACCAC	chr6:31152858-31153057	44	124293	TRUE	0.296	-0.180687817074967	FALSE
ENSG00000204351	GCTGCACTGAATAAGCTCTA	chr6:31203315-31204537	31	124306	TRUE	0.296	0.239961316992873	FALSE
ENSG00000204351	ATGCAGTCCTACTAACCTGC	chr6:31214378-31214740	44	124293	TRUE	0.296	-0.204112180180089	FALSE
ENSG00000204351	GGATTCCTGTAGTGTAGGGA	chr6:31475434-31475678	28	124309	TRUE	0.296	0.206258112410275	FALSE
ENSG00000204351	GCAGGTGACTAAATTTCGAC	chr6:31497604-31498618	21	124316	TRUE	0.296	0.278047199092664	FALSE
ENSG00000204351	CCACCTCCGGGTCCCAAGAA	chr6:31498750-31499105	3	124334	TRUE	0.296	0.631333720903067	FALSE
ENSG00000204351	AGGCTTGCTTAAACAGCGGA	chr6:31541111-31542661	28	124309	TRUE	0.296	0.222576903572566	FALSE
ENSG00000204351	ATCCCTATTCTGCTTCAAGG	chr6:31639340-31639728	49	124288	TRUE	0.296	-0.177257968458674	FALSE
ENSG00000204351	TACACAGGAATCCTTCAGGG	chr6:31718391-31718642	87	124250	TRUE	0.296	0.126868593710608	FALSE
ENSG00000204351	CCCGGAACATCCAAGCGGGA	chr6:31945771-31946245	49	124288	TRUE	0.296	-0.161328057841719	FALSE
ENSG00000204351	CAAGCTGGCTTGCTATAGCC	chr6:32044972-32047303	20	124317	TRUE	0.296	-0.279362265736311	FALSE
ENSG00000204351	CTGGAACGTCGAGTTGTTCC	chr6:32127536-32128582	39	124298	TRUE	0.296	0.210095868611664	FALSE
ENSG00000204351	TGGGTTAAACTGGAATCCTG	chr6:32212080-32212272	56	124281	TRUE	0.296	0.156419036256084	FALSE
ENSG00000204351	CTGTTGATCATAGCCCACAG	chr6:32216313-32216731	41	124296	TRUE	0.296	-0.168013695993479	FALSE
ENSG00000204351	AAGCCCTTTGTATCCCAATA	chr6:32324390-32324675	46	124291	TRUE	0.296	0.179131330743501	FALSE
ENSG00000204351	GCACCGCGATTTCAGAGTGG	chr6:32415294-32416007	45	124292	TRUE	0.296	0.193533249302458	FALSE
ENSG00000204351	CAAACACTGGTGAATTCTGG	chr6:32475226-32476196	81	124256	TRUE	0.296	0.140369318617372	FALSE
ENSG00000204351	CAGCGCCCGCACCCCGCTCA	chr6:32583639-32584799	53	124284	TRUE	0.296	-0.160181358070287	FALSE
ENSG00000204351	CACCACTGGGAGTGCAGGAC	chr6:33051226-33051462	21	124316	TRUE	0.296	-0.31149436444088	FALSE
ENSG00000204351	GCTGCTATTCCTGGAGGGTC	chr6:33112210-33112672	15	124322	TRUE	0.296	0.286488836090905	FALSE
ENSG00000204356	CGGCGTCGCTGTCGAACCGC	chr6:29723163-29724697	68	222137	TRUE	0.296	0.102962523240553	FALSE
ENSG00000204356	GTGGCGTGGGGCGGCGTACT	chr6:29863832-29864500	126	222079	TRUE	0.296	0.0791786087689625	FALSE
ENSG00000204356	TGCTAATGCTTATAGCAGAC	chr6:30169716-30170337	53	222152	TRUE	0.296	0.0976984541109633	FALSE
ENSG00000204356	AGCGCGCAGACATCAACAGC	chr6:30171513-30172632	70	222135	TRUE	0.296	-0.0854789638947118	FALSE
ENSG00000204356	ATAGCCGGGAGATTACGGGG	chr6:30212915-30213890	48	222157	TRUE	0.296	0.112561662690164	FALSE
ENSG00000204356	ACGCCGAGCACCGTCCCCGT	chr6:30344242-30345731	18	222187	TRUE	0.296	-0.155257422685869	FALSE
ENSG00000204356	CTGATTTGCAATTGACTTGT	chr6:30464762-30464931	83	222122	TRUE	0.296	-0.106773869071075	FALSE
ENSG00000204356	CTAGTCGTAGTTCTTCACAG	chr6:30515018-30515605	132	222073	TRUE	0.296	-0.0823419916965222	FALSE
ENSG00000204356	CGGTTACTCCACATACATCT	chr6:30515789-30516822	94	222111	TRUE	0.296	0.0979060836261261	FALSE
ENSG00000204356	ATGAGGTTTGGATAAAGTCA	chr6:30532361-30533007	54	222151	TRUE	0.296	-0.12623446414653	FALSE
ENSG00000204356	AACGTCGCAGCACCAGGCCT	chr6:30646459-30646765	126	222079	TRUE	0.296	0.0930753093850702	FALSE
ENSG00000204356	CCTCGTGATAATCAACCCCT	chr6:30707151-30707854	92	222113	TRUE	0.296	0.103494652391	FALSE
ENSG00000204356	GGAGCTTTGATGAACTGTAA	chr6:30834361-30835150	55	222150	TRUE	0.296	-0.102943955456719	FALSE
ENSG00000204356	GTGCTAGAACAGCTTCCAGA	chr6:30961427-30961676	76	222129	TRUE	0.296	-0.0787759122780183	FALSE
ENSG00000204356	TGTTAGGTATCATTTCCTGG	chr6:30966261-30966461	84	222121	TRUE	0.296	0.101644009882951	FALSE
ENSG00000204356	GGTAGATCCGAAACGGGGCT	chr6:31157866-31159144	60	222145	TRUE	0.296	0.120788677782642	FALSE
ENSG00000204356	CCAACTTGATGGTGCCACCG	chr6:31474771-31475258	80	222125	TRUE	0.296	-0.102703642169905	FALSE
ENSG00000204356	TGCCGTTTCCTAATAAGACC	chr6:31558756-31559619	71	222134	TRUE	0.296	-0.109380381898781	FALSE
ENSG00000204356	CGGCTCAACGGCCGACGCTG	chr6:31619900-31621361	114	222091	TRUE	0.296	0.0868466977285962	FALSE
ENSG00000204356	TGGGGAAGCATTCTCCCGCT	chr6:31638882-31641381	66	222139	TRUE	0.296	-0.0803932725148697	FALSE
ENSG00000204356	TTCAAATACCCGAACTTCTC	chr6:31676763-31677222	30	222175	TRUE	0.296	-0.141947190316496	FALSE
ENSG00000204356	ACTGTACCACGTTCTTCGGT	chr6:31702534-31703582	55	222150	TRUE	0.296	0.0985311356028853	FALSE
ENSG00000204356	TCCCTGGGGACACCAGGTCT	chr6:31706742-31706917	101	222104	TRUE	0.296	-0.0578990192816957	FALSE
ENSG00000204356	GCTTAATGAGATCCATGCCT	chr6:31769615-31770257	122	222083	TRUE	0.296	-0.0617502935955474	FALSE
ENSG00000204356	GAGAGAGCCAGACTAGGCAG	chr6:31791353-31791641	27	222178	TRUE	0.296	-0.145674508768541	FALSE
ENSG00000204356	ACCAGTCAGTAATGACGTTC	chr6:31896953-31898663	68	222137	TRUE	0.296	-0.0831172232850541	FALSE
ENSG00000204356	CTACAGGTATAAAAGGTACC	chr6:31919609-31920093	37	222168	TRUE	0.296	0.150083394069862	FALSE
ENSG00000204356	CCAGCCACTGTTTGTCCAGT	chr6:31945771-31946245	84	222121	TRUE	0.296	-0.0684907345626233	FALSE
ENSG00000204356	GGAGTCGAAGGCCCCCGGTG	chr6:32011727-32012212	114	222091	TRUE	0.296	-0.0822168912395262	FALSE
ENSG00000204356	TAGAGGCCGGAGACGCCTGG	chr6:32011727-32012212	126	222079	TRUE	0.296	-0.0634756758319268	FALSE
ENSG00000204356	CTTGGCGGTATGGCACTGTC	chr6:32127536-32128582	46	222159	TRUE	0.296	-0.155749808743743	FALSE
ENSG00000204356	AAGTCCCCCGAACGCTGAGT	chr6:32152952-32155097	56	222149	TRUE	0.296	-0.10887392515516	FALSE
ENSG00000204356	TGCGCAAAGTTGCATCAATA	chr6:32184448-32184654	57	222148	TRUE	0.296	0.11262716544342	FALSE
ENSG00000204356	TTTCACAAGTCACCTATGGG	chr6:32393740-32393996	110	222095	TRUE	0.296	-0.0678278804545647	FALSE
ENSG00000204356	CAGAGACATCTATAACCAAG	chr6:32521797-32522141	36	222169	TRUE	0.296	-0.134170440148605	FALSE
ENSG00000204356	TGTGAGGAGTAGATAGATGC	chr6:32785828-32786407	40	222165	TRUE	0.296	0.1247601967027	FALSE
ENSG00000204356	GACAGTCACCATGCCAGACT	chr6:32868045-32868528	64	222141	TRUE	0.296	0.0945465100075209	FALSE
ENSG00000204356	AAGGATTTCCTCAAACCGAA	chr6:32967566-32967796	86	222119	TRUE	0.296	-0.101017324775805	FALSE
ENSG00000204356	TCCTCTTCCCCTAGTGGCCA	chr6:33069402-33069630	84	222121	TRUE	0.296	0.0957102059806854	FALSE
ENSG00000204356	TGGGCTTAGAACAGGAAACA	chr6:33148150-33148553	102	222103	TRUE	0.296	-0.0820489417982317	FALSE
ENSG00000204356	AGCCCAAGGTTACAGCAGTG	chr6:33170110-33170273	132	222073	TRUE	0.296	0.0834768302971143	FALSE
ENSG00000204356	CCATGGGGCTATCATCCTGT	chr6:33175635-33175999	86	222119	TRUE	0.296	0.0944330817237411	FALSE
ENSG00000204366	GCCTGGGCTCCGGGGCGTTT	chr11:17719290-17719635	6	31225	TRUE	0.296	-0.60934217107236	FALSE
ENSG00000204366	CCTACAGGAACGCAGTCGCG	chr6:30060535-30062064	11	31220	TRUE	0.296	-0.507689598579409	FALSE
ENSG00000204366	GTTGGAAACCGACCCTATCT	chr6:30127137-30128131	13	31218	TRUE	0.296	-0.425788283208886	FALSE
ENSG00000204366	GCATCACATACACCATCTGC	chr6:30238308-30239117	13	31218	TRUE	0.296	0.337602881124639	FALSE
ENSG00000204366	CTTTAAGGGCTATCACTTTC	chr6:30308057-30310057	14	31217	TRUE	0.296	0.378260221072503	FALSE
ENSG00000204366	GGACCGGGTGCGCTCAGATG	chr6:30463701-30464128	19	31212	TRUE	0.296	-0.369183660179922	FALSE
ENSG00000204366	AAGAGGCACACAAACAGCGT	chr6:30507742-30508763	6	31225	TRUE	0.296	-0.583681178247974	FALSE
ENSG00000204366	CGGCATCGTGTCTGCGGCAA	chr6:30555370-30557804	12	31219	TRUE	0.296	0.375095052594733	FALSE
ENSG00000204366	CTACTTCACTAGTCACTCTG	chr6:30633657-30637057	14	31217	TRUE	0.296	0.339167038367658	FALSE
ENSG00000204366	CCTTATATAGCTGATGGGAG	chr6:30682129-30682401	10	31221	TRUE	0.296	-0.449337207565965	FALSE
ENSG00000204366	GAGGCCTCAGGCTCAACTCT	chr6:30685474-30685641	21	31210	TRUE	0.296	0.331218986902862	FALSE
ENSG00000204366	ACCCCGCGTGGGACTCGCTG	chr6:30686482-30687998	21	31210	TRUE	0.296	0.340189147224237	FALSE
ENSG00000204366	AATGACAAATCACGTGTAAC	chr6:30725419-30726603	6	31225	TRUE	0.296	-0.692085272814867	FALSE
ENSG00000204366	GTTGATATATTCTTACACTA	chr6:30799159-30799421	4	31227	TRUE	0.296	-0.808185932750751	FALSE
ENSG00000204366	TGTCCGAGCGTCCGGGGCCC	chr6:30880617-30881325	10	31221	TRUE	0.296	-0.492760748673832	FALSE
ENSG00000204366	GTGTGTGATCAGAGAAGACA	chr6:30966261-30966461	14	31217	TRUE	0.296	-0.413210530757318	FALSE
ENSG00000204366	TACAGTCCCTGAGACTACCA	chr6:31025525-31025931	19	31212	TRUE	0.296	0.35448426731482	FALSE
ENSG00000204366	CTAAGCATGTCTGTAGCAAG	chr6:31057464-31057857	16	31215	TRUE	0.296	0.345524188824746	FALSE
ENSG00000204366	TGCGACTTAAGTCCTGAGAC	chr6:31114273-31115546	19	31212	TRUE	0.296	0.27426981362743	FALSE
ENSG00000204366	ACTCTCAAAGAGCTCTCGGT	chr6:31137292-31138485	13	31218	TRUE	0.296	0.415943875799583	FALSE
ENSG00000204366	AGACCAGCCCTTCCCCATCC	chr6:31142479-31142749	15	31216	TRUE	0.296	0.335742386288521	FALSE
ENSG00000204366	GTCTGCGTCCCTCTCGGGAA	chr6:31171729-31173747	17	31214	TRUE	0.296	0.321098530012539	FALSE
ENSG00000204366	AGGCCATCCATGTTGAGTGC	chr6:31204790-31205139	6	31225	TRUE	0.296	-0.593256012354741	FALSE
ENSG00000204366	AACACCCAGATCATCCAACC	chr6:31227161-31227587	9	31222	TRUE	0.296	-0.527191669122419	FALSE
ENSG00000204366	GGAGTGGAGAATCCCCAACG	chr6:31270985-31272710	10	31221	TRUE	0.296	0.455195503533352	FALSE
ENSG00000204366	GAAGAACCCTGGAACACCCT	chr6:31386778-31387564	9	31222	TRUE	0.296	-0.563920045176423	FALSE
ENSG00000204366	CCTCTGTGCTCGTGAGTCCA	chr6:31494826-31495422	18	31213	TRUE	0.296	0.389030337014004	FALSE
ENSG00000204366	CGCTCGGCGTCCCTTGGTCT	chr6:31541111-31542661	12	31219	TRUE	0.296	0.414561810579313	FALSE
ENSG00000204366	GAGGGCGCAGGAGGCTCTAG	chr6:31558164-31558469	18	31213	TRUE	0.296	0.313508213733733	FALSE
ENSG00000204366	TCCGAGAGAACCGTCGGGCG	chr6:31619900-31621361	9	31222	TRUE	0.296	0.432013106683163	FALSE
ENSG00000204366	TGGTGATCATGGGAGCCAGA	chr6:31658396-31658559	14	31217	TRUE	0.296	0.334664527025204	FALSE
ENSG00000204366	AGACGGGATTAATTACTCGG	chr6:31682877-31683871	12	31219	TRUE	0.296	0.409160051475372	FALSE
ENSG00000204366	CTCATGAGCCGTAAGCAGGA	chr6:31686527-31686872	8	31223	TRUE	0.296	-0.505272641068288	FALSE
ENSG00000204366	GGGACCCACCTTCCAATCTG	chr6:31738650-31738862	16	31215	TRUE	0.296	-0.335122553978564	FALSE
ENSG00000204366	GGATTACCGTACATGGAGAT	chr6:31747177-31747395	22	31209	TRUE	0.296	0.302250427681891	FALSE
ENSG00000204366	GCAACAGGTAAACTTCAAGA	chr6:31764314-31764571	11	31220	TRUE	0.296	-0.520423368822947	FALSE
ENSG00000204366	TGATTGGCCAGGACGCAGCG	chr6:31765928-31766802	6	31225	TRUE	0.296	-0.667050417132255	FALSE
ENSG00000204366	GGGACTTAGGATCAGTGCTA	chr6:31898742-31899032	4	31227	TRUE	0.296	-0.813603839742656	FALSE
ENSG00000204366	CCGCGCCTGTCCTCCGACTG	chr6:31940351-31941119	19	31212	TRUE	0.296	0.337504274246169	FALSE
ENSG00000204366	CACCCTACAGGGTCGTTAGA	chr6:31997498-31998270	11	31220	TRUE	0.296	0.406553358674732	FALSE
ENSG00000204366	CCTCCGAGCGGTCGCCGTCT	chr6:32048173-32048746	13	31218	TRUE	0.296	0.396900673891691	FALSE
ENSG00000204366	CAGTACACGTGACACGCCCC	chr6:32108025-32109567	16	31215	TRUE	0.296	0.367485448545701	FALSE
ENSG00000204366	ACAGGCACAGGACAGCTACT	chr6:32116811-32117036	13	31218	TRUE	0.296	0.38461977668468	FALSE
ENSG00000204366	GGAAGACATTGACAGCTGTA	chr6:32785828-32786407	14	31217	TRUE	0.296	-0.448659736924108	FALSE
ENSG00000204366	ATCCACGGGACCTGCGGTTT	chr6:32893821-32895308	12	31219	TRUE	0.296	-0.451042687370167	FALSE
ENSG00000204366	CCTGGGAAGATAACGAAAGG	chr6:32947659-32948247	8	31223	TRUE	0.296	-0.548028018584806	FALSE
ENSG00000204366	TCTGGGGCTTAGTGCAAGAC	chr6:32982865-32983834	11	31220	TRUE	0.296	0.364839180429979	FALSE
ENSG00000204366	CAGGAATGCTACGCGTTTAA	chr6:33080171-33081452	13	31218	TRUE	0.296	0.340804065345217	FALSE
ENSG00000204366	TTCTACGTTTACAGGTGTCA	chr6:33123471-33124880	20	31211	TRUE	0.296	0.308197399344265	FALSE
ENSG00000204366	CCAAAGTCCTGAGGTTTAAG	chr6:33199885-33200000	16	31215	TRUE	0.296	0.342153573248891	FALSE
ENSG00000204371	ACGACAAAACCCGGGAACTG	chr6:29964667-29966468	53	207489	TRUE	0.296	-0.129982043898307	FALSE
ENSG00000204371	CTTCCTGGACACTCACGACG	chr6:30006203-30006475	116	207426	TRUE	0.296	0.0935879717459036	FALSE
ENSG00000204371	GGCTTTCTGCAGCTCGCAAC	chr6:30060535-30062064	62	207480	TRUE	0.296	0.13374413711989	FALSE
ENSG00000204371	AGATGGGCTGCCTCCTATCG	chr6:30147145-30147402	125	207417	TRUE	0.296	-0.0698434717084317	FALSE
ENSG00000204371	ACTAGTGGATTCCGGCGAGG	chr6:30453099-30454130	57	207485	TRUE	0.296	-0.134778295698277	FALSE
ENSG00000204371	CCCCCGTTAAGATCCTAGTC	chr6:30495980-30497165	58	207484	TRUE	0.296	-0.116436325397724	FALSE
ENSG00000204371	AGGTAGGATAAAGCCATTGG	chr6:30563246-30563598	49	207493	TRUE	0.296	-0.14840765562899	FALSE
ENSG00000204371	ACTGCATGTAGGCCCAAAGT	chr6:30597208-30598002	57	207485	TRUE	0.296	0.110330291156494	FALSE
ENSG00000204371	ACAAGAGATGGTGGATCTTG	chr6:30615799-30616364	72	207470	TRUE	0.296	0.112051033423357	FALSE
ENSG00000204371	GAAATTGGCTGGATTACCAA	chr6:30615799-30616364	10	207532	TRUE	0.296	-0.361890582882735	FALSE
ENSG00000204371	GTCGCGAGACATTATACGCG	chr6:30616759-30618138	55	207487	TRUE	0.296	-0.0977558756916148	FALSE
ENSG00000204371	TCAACTCTGGTACTTCCCTT	chr6:30646087-30646314	47	207495	TRUE	0.296	0.139320380419952	FALSE
ENSG00000204371	GGGCTTTGACCTTGCAGTAG	chr6:30666373-30666625	90	207452	TRUE	0.296	-0.10903135710029	FALSE
ENSG00000204371	GAAGCAGCCGCTGCTTGGGT	chr6:30682482-30683008	58	207484	TRUE	0.296	-0.157086525485421	FALSE
ENSG00000204371	TAACTAGTGAAGCCCTGGTA	chr6:30725419-30726603	91	207451	TRUE	0.296	0.101088006958909	FALSE
ENSG00000204371	TCAATGCCATCTTCGGCAGC	chr6:30834361-30835150	79	207463	TRUE	0.296	0.117654522266519	FALSE
ENSG00000204371	TACATAAATCTTTCCTTGGT	chr6:30837850-30838025	41	207501	TRUE	0.296	-0.176242243101526	FALSE
ENSG00000204371	GTGGTTGTCTAAACCACAAA	chr6:30842041-30842500	55	207487	TRUE	0.296	0.132852218552607	FALSE
ENSG00000204371	CTGATTGGTTGCAATCATAG	chr6:30872366-30873391	104	207438	TRUE	0.296	-0.0825585124237647	FALSE
ENSG00000204371	TGAAGAGAAGCACCGCTAGG	chr6:31042790-31043131	89	207453	TRUE	0.296	-0.0810631926841636	FALSE
ENSG00000204371	GAATTGATCACCCTGACATC	chr6:31057464-31057857	107	207435	TRUE	0.296	0.104518607606075	FALSE
ENSG00000204371	TTCCTGCCCGCGCGATCGCT	chr6:31137292-31138485	119	207423	TRUE	0.296	-0.082872573927911	FALSE
ENSG00000204371	GAGTGAAGCCATTTCCAAAG	chr6:31142479-31142749	87	207455	TRUE	0.296	-0.064001045198248	FALSE
ENSG00000204371	GCCAATCGGGAACGGCACGG	chr6:31157682-31159681	126	207416	TRUE	0.296	-0.0756797756502638	FALSE
ENSG00000204371	CATGGCGGGACACCTGGCTT	chr6:31170587-31170657	19	207523	TRUE	0.296	-0.262926313103583	FALSE
ENSG00000204371	GGGTGATCACAGGGCCAAGG	chr6:31402804-31402980	120	207422	TRUE	0.296	-0.0821722700918619	FALSE
ENSG00000204371	GTTCTTGGCTGTCACTGTAG	chr6:31511215-31511680	96	207446	TRUE	0.296	-0.0733936852220123	FALSE
ENSG00000204371	TGTGGCTGGATGAAATCTAG	chr6:31567593-31567936	82	207460	TRUE	0.296	0.113499973257615	FALSE
ENSG00000204371	GGATCAGCGGTTGATCAACT	chr6:31644432-31646581	51	207491	TRUE	0.296	0.135606081014048	FALSE
ENSG00000204371	AGACAGCGCGGGGTATACGG	chr6:31660259-31661159	87	207455	TRUE	0.296	0.119283057454452	FALSE
ENSG00000204371	GTTCCGAATTCTCCCGTGGT	chr6:31665807-31669106	60	207482	TRUE	0.296	0.118699419832287	FALSE
ENSG00000204371	ACCCTGGTCCGACCTTCTCG	chr6:31739606-31740673	82	207460	TRUE	0.296	0.112489423604651	FALSE
ENSG00000204371	GTGAGAGGAGGGTTTAGACA	chr6:31764314-31764571	59	207483	TRUE	0.296	0.159767600077834	FALSE
ENSG00000204371	GGGGCAAGCGGTCCGGATAA	chr6:31814206-31817021	106	207436	TRUE	0.296	-0.102522207224833	FALSE
ENSG00000204371	ATCAGGGCAGATGGCTGAGA	chr6:31882412-31882682	50	207492	TRUE	0.296	-0.130972362708914	FALSE
ENSG00000204371	TTGCTCCCCATGGCGTTGGA	chr6:31945771-31946245	74	207468	TRUE	0.296	0.119090593925776	FALSE
ENSG00000204371	CTACTGCACTGACCTAATTT	chr6:31972971-31973326	136	207406	TRUE	0.296	0.0964037659023314	FALSE
ENSG00000204371	AACTGTGGGTCGGGCAATAA	chr6:31989275-31989852	80	207462	TRUE	0.296	0.111624756957225	FALSE
ENSG00000204371	CCTTCACTGTAATAACTGTA	chr6:31989275-31989852	86	207456	TRUE	0.296	-0.0971597157598787	FALSE
ENSG00000204371	CAGATCATCTCCCGAGGGAT	chr6:32044972-32047303	67	207475	TRUE	0.296	-0.120080344692843	FALSE
ENSG00000204371	TTTGTGGCACCGAAGTCATT	chr6:32103513-32103696	48	207494	TRUE	0.296	0.127180186850263	FALSE
ENSG00000204371	GGTGGGTCTCGCTTATATAC	chr6:32177110-32178719	60	207482	TRUE	0.296	-0.124408240016164	FALSE
ENSG00000204371	CAGCCTTTACCCCGTGGCCA	chr6:32209987-32210755	93	207449	TRUE	0.296	-0.104652201916306	FALSE
ENSG00000204371	AGATGACGCATCTGTTGCTA	chr6:32439511-32440091	70	207472	TRUE	0.296	0.128632190324698	FALSE
ENSG00000204371	CTGTTCCAGTACTCGGCATC	chr6:32664796-32665308	46	207496	TRUE	0.296	-0.159178446555944	FALSE
ENSG00000204371	GGAGTACCATCTTACCTTCA	chr6:32952896-32953531	79	207463	TRUE	0.296	0.1104008498984	FALSE
ENSG00000204371	TTCTTTCAGCACTGATTTGT	chr6:33051226-33051462	75	207467	TRUE	0.296	-0.100763545910905	FALSE
ENSG00000204371	GAGATACATCTACAACCGGG	chr6:33080171-33081452	63	207479	TRUE	0.296	0.130881094740992	FALSE
ENSG00000204371	GTTACGGTAAAAAACCGACA	chr6:33123471-33124880	51	207491	TRUE	0.296	-0.106649281243966	FALSE
ENSG00000204371	AGGTATGGGATGCGGCAGCA	chr6:33183035-33183424	90	207452	TRUE	0.296	-0.0888410144353518	FALSE
ENSG00000204371	TAGGGAGGGGTCATATGTGC	chr6:33197523-33197806	81	207461	TRUE	0.296	-0.0833313879753781	FALSE
ENSG00000204385	AGAATTGCCCTGGGCCAAAC	chr6:30766589-30766750	3	2818	TRUE	0.296	0.891349573496971	FALSE
ENSG00000204385	GAAACACCCAAGTTACCTCA	chr6:30802576-30803273	3	2818	TRUE	0.296	1.0209539438155	FALSE
ENSG00000204385	GCTCGCTACACCAGGACGCG	chr6:31366709-31367557	3	2818	TRUE	0.296	0.82050836416899	FALSE
ENSG00000204385	CACAGCCCCACGTGCCATGG	chr6:32394801-32394975	3	2818	TRUE	0.296	0.946790472798313	FALSE
ENSG00000204386	CAGCCCAAATGCAGGTTATG	chr6:29812946-29813558	11	8750	TRUE	0.296	0.445344695178554	FALSE
ENSG00000204386	CTCGTGAGTCAGGGCACCTT	chr6:30544696-30545170	6	8755	TRUE	0.296	0.652570670212337	FALSE
ENSG00000204386	AGAGGACTGCGCTCGTCCAC	chr6:30719778-30720487	7	8754	TRUE	0.296	0.531723993206575	FALSE
ENSG00000204386	TATGGTATATAAATAAGCCT	chr6:30799159-30799421	5	8756	TRUE	0.296	0.65055013349651	FALSE
ENSG00000204386	GGAAACAGAAAGCGGCATTG	chr6:30880617-30881325	7	8754	TRUE	0.296	0.581037742916562	FALSE
ENSG00000204386	CCAGCGAGCTGGCCCTGACG	chr6:31079616-31080107	5	8756	TRUE	0.296	-0.661948445784022	FALSE
ENSG00000204386	CCTACAGCTGGCTCCTCAGT	chr6:31202775-31203156	6	8755	TRUE	0.296	0.638448013917367	FALSE
ENSG00000204386	CGGCCTCGGTGTCAGTGTGA	chr6:31268128-31268420	5	8756	TRUE	0.296	0.706892422528228	FALSE
ENSG00000204386	TCTGGATATCACTCTGCATT	chr6:31525859-31526473	6	8755	TRUE	0.296	0.62027437384611	FALSE
ENSG00000204386	CAGGGCGGATCTGGTGATCA	chr6:31658396-31658559	8	8753	TRUE	0.296	0.49102860961244	FALSE
ENSG00000204386	GCAATGATGGGCTGCGACGC	chr6:31717532-31717882	3	8758	TRUE	0.296	0.822821336637511	FALSE
ENSG00000204386	ATTAAGAACGCAGCATCACA	chr6:31898742-31899032	5	8756	TRUE	0.296	0.671899233096338	FALSE
ENSG00000204386	GGAACGTATTTCCGCTCTGG	chr6:31901422-31902703	8	8753	TRUE	0.296	0.536062543366824	FALSE
ENSG00000204386	TATCCCGGGAGTTGTCGTTC	chr6:31933757-31937257	3	8758	TRUE	0.296	0.824166641819101	FALSE
ENSG00000204386	CCTGGCACCGTCAGGATGTA	chr6:31983861-31984064	6	8755	TRUE	0.296	0.647944258118113	FALSE
ENSG00000204386	TTGAAGACTCTATTGGCCCG	chr6:32162807-32166231	6	8755	TRUE	0.296	0.686361251185934	FALSE
ENSG00000204386	GCCCTGACTCAAGGCAGCCA	chr6:32394801-32394975	6	8755	TRUE	0.296	0.605207833699176	FALSE
ENSG00000204386	GGAAATCCCCAATCGGTCAC	chr6:32609751-32610407	6	8755	TRUE	0.296	0.633789969202438	FALSE
ENSG00000204386	CGGCCGTCCGCCTCCGAGGA	chr6:32970678-32971108	9	8752	TRUE	0.296	0.479589105331097	FALSE
ENSG00000204386	ATAGGTGTCATTGCTTAGGA	chr6:33170110-33170273	6	8755	TRUE	0.296	0.644319092668026	FALSE
ENSG00000204386	GTTGGAGAGGGCCTCCGGCC	chr6:33184979-33185475	5	8756	TRUE	0.296	0.754110764203939	FALSE
ENSG00000204387	ATAGTTGCCTCCCAGTGTAG	chr6:29760264-29760749	133	221552	TRUE	0.296	0.0709610224882589	FALSE
ENSG00000204387	GAGCCCCTTGTCTTGGGCAT	chr6:29994672-29995484	103	221582	TRUE	0.296	-0.0932254274682229	FALSE
ENSG00000204387	CAAACCACATCAATATTTAA	chr6:30047199-30047568	65	221620	TRUE	0.296	0.113184107013999	FALSE
ENSG00000204387	TTACAGAGGCATTAGGTGTC	chr6:30149290-30149508	56	221629	TRUE	0.296	0.11298903745115	FALSE
ENSG00000204387	AATAGGGACTCTGCACTGCT	chr6:30319613-30319898	85	221600	TRUE	0.296	-0.111024420417561	FALSE
ENSG00000204387	AAATTATCTACCTATCCCGC	chr6:30325707-30327514	73	221612	TRUE	0.296	-0.105424672304439	FALSE
ENSG00000204387	ATAAAGGGGTAGGTGTGTGT	chr6:30340648-30340869	87	221598	TRUE	0.296	0.103979141830766	FALSE
ENSG00000204387	GGATAACTGAAACCCATATA	chr6:30340648-30340869	63	221622	TRUE	0.296	-0.101149584862598	FALSE
ENSG00000204387	GGGCCCCATCTGAGCGCACC	chr6:30463701-30464128	55	221630	TRUE	0.296	-0.094889161163644	FALSE
ENSG00000204387	GTGGCAACCAAAGCGAACAG	chr6:30500581-30501186	93	221592	TRUE	0.296	0.10784350300273	FALSE
ENSG00000204387	ACACCCCGAACACTGTCTTT	chr6:30507742-30508763	67	221618	TRUE	0.296	0.105800968774919	FALSE
ENSG00000204387	ACAGCTGAGACACGTATTCC	chr6:30597208-30598002	68	221617	TRUE	0.296	-0.0983951220966888	FALSE
ENSG00000204387	TCACTAAATTAGCGGGTCCT	chr6:30625977-30627634	61	221624	TRUE	0.296	0.13455311369722	FALSE
ENSG00000204387	AAGGTATTAAACCACCTTTC	chr6:30633657-30637057	75	221610	TRUE	0.296	0.111033681774463	FALSE
ENSG00000204387	TGGGTCGCGACCGTTACTGG	chr6:30716974-30717822	40	221645	TRUE	0.296	0.125002919816918	FALSE
ENSG00000204387	TTCATACCTAAACTCGGAGC	chr6:30716974-30717822	43	221642	TRUE	0.296	-0.139112723851341	FALSE
ENSG00000204387	TCATGTATGTGATCAGAAAT	chr6:30758826-30759331	81	221604	TRUE	0.296	0.0778635901358649	FALSE
ENSG00000204387	GACCAGCCAGCTGCCGAAGA	chr6:30834361-30835150	189	221496	TRUE	0.296	0.0573828435034871	FALSE
ENSG00000204387	GTGCAGATGGCACAGTTCTG	chr6:30837850-30838025	70	221615	TRUE	0.296	-0.0922484858887174	FALSE
ENSG00000204387	ACAGCGACGTCAAGCGCTTT	chr6:30913634-30915262	75	221610	TRUE	0.296	0.0955816860014784	FALSE
ENSG00000204387	CTCGCCTCTAGGGGCCCTCC	chr6:30966261-30966461	52	221633	TRUE	0.296	0.15315915735704	FALSE
ENSG00000204387	TACAAACTGATCCAAAGCTG	chr6:31058176-31058760	91	221594	TRUE	0.296	-0.0819350612023788	FALSE
ENSG00000204387	ACGGAGCTTTAGATGCAATG	chr6:31068850-31069378	63	221622	TRUE	0.296	-0.0931823606917412	FALSE
ENSG00000204387	CGTGGTGAGCTCTGTAATGG	chr6:31114273-31115546	96	221589	TRUE	0.296	0.101793256049338	FALSE
ENSG00000204387	GTAAAGCAAGGACTGCCAGT	chr6:31386778-31387564	67	221618	TRUE	0.296	0.109137221204573	FALSE
ENSG00000204387	AGACCTGTGTGAACTCACAC	chr6:31517213-31517602	79	221606	TRUE	0.296	-0.0959378660499464	FALSE
ENSG00000204387	CACTAGTCCAACAGAACTTG	chr6:31525859-31526473	104	221581	TRUE	0.296	-0.0825920515283098	FALSE
ENSG00000204387	TGTTTAAGAAGCTCGGAGAC	chr6:31547323-31547789	57	221628	TRUE	0.296	0.123018765246079	FALSE
ENSG00000204387	TGGTGCGAGTGCGTGAATAT	chr6:31580307-31582306	114	221571	TRUE	0.296	0.0890597891774649	FALSE
ENSG00000204387	CTCTCTGGTACACGAGCGTG	chr6:31580665-31581864	63	221622	TRUE	0.296	-0.0981649033576775	FALSE
ENSG00000204387	CGAAGAATGCCTACGCTGCG	chr6:31619900-31621361	106	221579	TRUE	0.296	-0.0816432777439964	FALSE
ENSG00000204387	AGGTTTCATAACCCAAGCAC	chr6:31674960-31675298	82	221603	TRUE	0.296	-0.0789925095547832	FALSE
ENSG00000204387	TCCCGAGTCCGGTCACAAGA	chr6:31680584-31681602	49	221636	TRUE	0.296	0.118184808965625	FALSE
ENSG00000204387	GGTACCAGTGAAGCCGCCGA	chr6:31689418-31689982	93	221592	TRUE	0.296	0.0877840606035187	FALSE
ENSG00000204387	CTGCGAGCGAATCAGCGGCG	chr6:31723308-31723688	87	221598	TRUE	0.296	0.0890368440364404	FALSE
ENSG00000204387	GAGTTGTGATAGACGCAGAG	chr6:31723308-31723688	57	221628	TRUE	0.296	-0.128914059414024	FALSE
ENSG00000204387	AGGGACCCACCTTCCAATCT	chr6:31738650-31738862	81	221604	TRUE	0.296	-0.0905702120199181	FALSE
ENSG00000204387	ATTGCTCAACAGATTTGCCA	chr6:31738650-31738862	94	221591	TRUE	0.296	0.0802761309715838	FALSE
ENSG00000204387	GAGTGAACTTGTTACAAGGC	chr6:31747177-31747395	67	221618	TRUE	0.296	0.129947991742073	FALSE
ENSG00000204387	GGGGATGGCTATTTACAGAC	chr6:31750303-31751126	42	221643	TRUE	0.296	0.126971111737051	FALSE
ENSG00000204387	AGCACAGTCAGGTACTCCGT	chr6:31896953-31898663	48	221637	TRUE	0.296	0.139584830366894	FALSE
ENSG00000204387	CCGCGCCTGTCCTCCGACTG	chr6:31940351-31941119	116	221569	TRUE	0.296	-0.0731404535447633	FALSE
ENSG00000204387	GGTGTCCCGTGCTTCCGTCC	chr6:31997498-31998270	53	221632	TRUE	0.296	-0.124789481493925	FALSE
ENSG00000204387	GCCCAGAACTGCATCGGGCA	chr6:32002562-32003711	52	221633	TRUE	0.296	0.0980016824734111	FALSE
ENSG00000204387	TGGGGTTTCCTTTCGGATCA	chr6:32129256-32129669	91	221594	TRUE	0.296	0.104338421195516	FALSE
ENSG00000204387	CACGTGTCTCTCTGGCGATC	chr6:32146482-32148481	45	221640	TRUE	0.296	0.12963081725572	FALSE
ENSG00000204387	TGTTATTGCTAGGTGTGGAT	chr6:32234915-32235334	39	221646	TRUE	0.296	0.131639823915951	FALSE
ENSG00000204387	TCTGAACTGTCATTCTTCAA	chr6:32558427-32558954	49	221636	TRUE	0.296	-0.133903164337905	FALSE
ENSG00000204387	TGGCTGACGATGTAGTTTCA	chr6:32609751-32610407	32	221653	TRUE	0.296	0.131163110811293	FALSE
ENSG00000204387	CGAAGCGCGCGTACTCCTCT	chr6:32664796-32665308	45	221640	TRUE	0.296	0.118367436174714	FALSE
ENSG00000204387	GAGCCAGTGATGCTGTTACG	chr6:33112210-33112672	45	221640	TRUE	0.296	0.142948284732705	FALSE
ENSG00000204387	TGGAGGCCTCCCGGGAGTAA	chr6:33170110-33170273	13	221672	TRUE	0.296	0.246681414349814	FALSE
ENSG00000204388	TTCGCTTCACCTCCGGAAGG	chr6:30130716-30131520	63	128833	TRUE	0.296	0.139433218332919	FALSE
ENSG00000204388	ATTGGGCTGGACTAAGGTTA	chr6:30308057-30310057	78	128818	TRUE	0.296	-0.203372158264941	FALSE
ENSG00000204388	CTAAGAGTAGATAACGCTTA	chr6:30340648-30340869	33	128863	TRUE	0.296	0.21345316033322	FALSE
ENSG00000204388	GGACCGGGTGCGCTCAGATG	chr6:30463701-30464128	105	128791	TRUE	0.296	0.137420868410812	FALSE
ENSG00000204388	ATGATGCTGGGAGGTCATTC	chr6:30508894-30509757	21	128875	TRUE	0.296	-0.313496666021443	FALSE
ENSG00000204388	ATTCAGGGTTCACACTCCCC	chr6:30515018-30515605	31	128865	TRUE	0.296	0.233080750499082	FALSE
ENSG00000204388	GGCTGGTAGACATTACAACA	chr6:30633657-30637057	50	128846	TRUE	0.296	0.18962495150814	FALSE
ENSG00000204388	CCCCTCCCACCAGAGGACGC	chr6:30684704-30684912	60	128836	TRUE	0.296	0.113726545117847	FALSE
ENSG00000204388	GATCCCGGAGTCTGGTGGTC	chr6:30690559-30691273	31	128865	TRUE	0.296	-0.236340784186592	FALSE
ENSG00000204388	AAGGACTCTGAAGACAACTA	chr6:30711844-30712032	51	128845	TRUE	0.296	0.18151423286408	FALSE
ENSG00000204388	AATCAAAAAGACTCAGATTT	chr6:30876743-30877052	40	128856	TRUE	0.296	-0.189979873030368	FALSE
ENSG00000204388	GAGTGGCCCTTGAATACAAC	chr6:30915349-30915863	46	128850	TRUE	0.296	-0.195371373769271	FALSE
ENSG00000204388	ATCAGGATCTTAGCCTCTCA	chr6:31086852-31087115	80	128816	TRUE	0.296	-0.157251859564492	FALSE
ENSG00000204388	GTCAGCTACTCCTCCGGATC	chr6:31115782-31118256	43	128853	TRUE	0.296	0.177233754299968	FALSE
ENSG00000204388	CTTGGTTCCACTCATGTGCT	chr6:31131382-31133381	36	128860	TRUE	0.296	-0.252811790747224	FALSE
ENSG00000204388	ACTCTCAAAGAGCTCTCGGT	chr6:31137292-31138485	37	128859	TRUE	0.296	-0.16058812428155	FALSE
ENSG00000204388	CTTCTTCCGGAGCCATTGGC	chr6:31139684-31140160	50	128846	TRUE	0.296	-0.182922210160307	FALSE
ENSG00000204388	TGCTGAAGGCAGTGGGACTA	chr6:31246063-31246842	62	128834	TRUE	0.296	0.149467308002385	FALSE
ENSG00000204388	CGCGGCCAAGATTGGCCGGA	chr6:31366709-31367557	26	128870	TRUE	0.296	-0.260192974740242	FALSE
ENSG00000204388	CGGATCTGTATAACCGCGGA	chr6:31541111-31542661	10	128886	TRUE	0.296	-0.424700381744142	FALSE
ENSG00000204388	TCCGGTGGGCCCAGGTTTCA	chr6:31560306-31560752	58	128838	TRUE	0.296	0.153392933079462	FALSE
ENSG00000204388	CTCCCTGCTCCGATTCCGAG	chr6:31573932-31575931	75	128821	TRUE	0.296	0.146778528976649	FALSE
ENSG00000204388	TATCTAATCCCCAAGTTGAA	chr6:31609362-31610490	29	128867	TRUE	0.296	-0.238351391223635	FALSE
ENSG00000204388	GCGCGTCGGGACCCAAGCGT	chr6:31680584-31681602	46	128850	TRUE	0.296	-0.151390566710294	FALSE
ENSG00000204388	CCTCCTTGGGTTCGCTCCTA	chr6:31739907-31743157	64	128832	TRUE	0.296	-0.141773410054022	FALSE
ENSG00000204388	CTCCTAGAGTAGATAGAGTT	chr6:31855366-31855668	53	128843	TRUE	0.296	-0.162421097111804	FALSE
ENSG00000204388	AAAGCTAATCGGGAGTGCCG	chr6:31923019-31923477	50	128846	TRUE	0.296	-0.133712430151906	FALSE
ENSG00000204388	TTGGGGCCTGGACCGTTAGT	chr6:31971319-31972880	62	128834	TRUE	0.296	0.148458738637009	FALSE
ENSG00000204388	ACTGCGTGGCTGGTGGTATT	chr6:31972971-31973326	41	128855	TRUE	0.296	0.180219255842741	FALSE
ENSG00000204388	CAGGAACTTGTACTTGCGGG	chr6:32071855-32072285	16	128880	TRUE	0.296	0.35211121234675	FALSE
ENSG00000204388	GTGAGGGTGCGGTGGTACCA	chr6:32073209-32073641	60	128836	TRUE	0.296	-0.201433039650906	FALSE
ENSG00000204388	TGGGGTTTCCTTTCGGATCA	chr6:32129256-32129669	62	128834	TRUE	0.296	0.146512102473142	FALSE
ENSG00000204388	ACGTGTCTCTCTGGCGATCT	chr6:32146482-32148481	39	128857	TRUE	0.296	0.221216445169695	FALSE
ENSG00000204388	CCTCTGACGTGGTAATAGGG	chr6:32397672-32397840	37	128859	TRUE	0.296	0.209662683922376	FALSE
ENSG00000204388	AAACATGCCTGTGACCGATT	chr6:32609751-32610407	26	128870	TRUE	0.296	-0.212714049151035	FALSE
ENSG00000204388	ACGCACGCGCTCCGTCCCGT	chr6:32664796-32665308	65	128831	TRUE	0.296	0.154284227276318	FALSE
ENSG00000204388	ATCCCCCATACTCCAACCCA	chr6:32763294-32763473	55	128841	TRUE	0.296	0.180577330719812	FALSE
ENSG00000204388	CCTGGTGCTATCCGCGGACC	chr6:32853059-32854603	57	128839	TRUE	0.296	-0.144804286651359	FALSE
ENSG00000204388	GTACACGTGCTTTAACCTGG	chr6:33123471-33124880	55	128841	TRUE	0.296	-0.18742887213244	FALSE
ENSG00000204388	CCTACACTCTGCAGTAGTCA	chr6:33143151-33143611	52	128844	TRUE	0.296	-0.148112266977016	FALSE
ENSG00000204389	GGAGTACCCGGGCCGTCCGT	chr6:29827334-29828897	44	131854	TRUE	0.296	0.222121540753147	FALSE
ENSG00000204389	TGCGATGTGCAGCGAGGTGC	chr6:29975001-29975708	39	131859	TRUE	0.296	0.0964747144959313	FALSE
ENSG00000204389	GACCAGGTCAGCCTAGGCTC	chr6:30041957-30042353	28	131870	TRUE	0.296	-0.237091325165856	FALSE
ENSG00000204389	CACTTCCGGCTCGCCGCTTC	chr6:30066546-30067702	45	131853	TRUE	0.296	0.20504070458455	FALSE
ENSG00000204389	CAATTATAAAACAAGCCACG	chr6:30149290-30149508	22	131876	TRUE	0.296	-0.271791297234077	FALSE
ENSG00000204389	TTCCCGTTCCTCTCGTAACC	chr6:30489143-30490745	36	131862	TRUE	0.296	0.204461871668115	FALSE
ENSG00000204389	CCCATCCCACCGCCTTGCTG	chr6:30532361-30533007	51	131847	TRUE	0.296	-0.210357931044097	FALSE
ENSG00000204389	AACCAGTGCCAGGGATGTAG	chr6:30563246-30563598	40	131858	TRUE	0.296	0.207081987827457	FALSE
ENSG00000204389	GCGTATAATGTCTCGCGACA	chr6:30616759-30618138	42	131856	TRUE	0.296	0.224534606928085	FALSE
ENSG00000204389	GTGAGTCGCCATGGCGACGC	chr6:30672186-30673296	11	131887	TRUE	0.296	0.410582092885439	FALSE
ENSG00000204389	CTTGGAGGGATCCCGGAGTC	chr6:30690559-30691273	39	131859	TRUE	0.296	0.244608862476136	FALSE
ENSG00000204389	CAGACTCTCTGGTCGCGGTT	chr6:30716974-30717822	14	131884	TRUE	0.296	0.356577601675395	FALSE
ENSG00000204389	CCCATCAAGCCGACTTCTAC	chr6:30812806-30815582	47	131851	TRUE	0.296	-0.127532783461957	FALSE
ENSG00000204389	CCTCTGGTACGGTCCTGTCT	chr6:30838353-30838890	45	131853	TRUE	0.296	-0.162223861192731	FALSE
ENSG00000204389	GAGATCCTCCAGCCTAGCTT	chr6:30876743-30877052	46	131852	TRUE	0.296	-0.219958418937339	FALSE
ENSG00000204389	GTATGGCCACCGTGAGTGCG	chr6:30915349-30915863	96	131802	TRUE	0.296	-0.165167166351842	FALSE
ENSG00000204389	TTCTCACCCGGTCCAATGCA	chr6:31122864-31123588	61	131837	TRUE	0.296	-0.157978913106636	FALSE
ENSG00000204389	CGCCCCCTATGCGCAGCAGT	chr6:31159254-31159656	33	131865	TRUE	0.296	-0.303288404616547	FALSE
ENSG00000204389	CCCGCCCCCTGGATGGGTGG	chr6:31170419-31170828	50	131848	TRUE	0.296	-0.178153818654512	FALSE
ENSG00000204389	CTGCCTGGTCCGCTTAACCC	chr6:31414179-31414776	58	131840	TRUE	0.296	0.160741594862643	FALSE
ENSG00000204389	CTGCTTTCACCTAGTGGCAG	chr6:31491962-31492232	64	131834	TRUE	0.296	0.134068042355741	FALSE
ENSG00000204389	AACAGGCGTTTCTGACGAGC	chr6:31580307-31582306	43	131855	TRUE	0.296	0.176169507840508	FALSE
ENSG00000204389	GCACTAAACTAGCCAAGGTA	chr6:31637209-31638951	24	131874	TRUE	0.296	-0.309295446818409	FALSE
ENSG00000204389	CAGCGCTACTACGAGGTTCT	chr6:31644432-31646581	53	131845	TRUE	0.296	0.182745804723726	FALSE
ENSG00000204389	CTTCAGCCATGGTTGCGTCG	chr6:31736254-31736691	37	131861	TRUE	0.296	0.225653099094462	FALSE
ENSG00000204389	AAAAAGGCCCTCCCACAAGC	chr6:31737959-31738266	33	131865	TRUE	0.296	-0.156372905478969	FALSE
ENSG00000204389	ACCACACAGTGAACCCAACT	chr6:31762763-31764032	65	131833	TRUE	0.296	-0.161594824267383	FALSE
ENSG00000204389	CAAAATCCTCTTGTCGTCTG	chr6:31776485-31778192	33	131865	TRUE	0.296	-0.27232244638835	FALSE
ENSG00000204389	TTCTTGAGAAGCCACCCTAG	chr6:31874908-31875284	56	131842	TRUE	0.296	-0.163605995018939	FALSE
ENSG00000204389	GAATGGTGTATTGGAGATAG	chr6:31972971-31973326	41	131857	TRUE	0.296	-0.231793523159157	FALSE
ENSG00000204389	CCCTACAGTTATTACAGTGA	chr6:31989275-31989852	54	131844	TRUE	0.296	-0.21543290240992	FALSE
ENSG00000204389	AATAACCATACCTGTCGTGA	chr6:32063032-32065131	38	131860	TRUE	0.296	-0.268909303876186	FALSE
ENSG00000204389	CCTGTCATTACTGTCACCAG	chr6:32116811-32117036	32	131866	TRUE	0.296	-0.20795346213768	FALSE
ENSG00000204389	TTCACCTGCACATCTAGCAC	chr6:32203405-32204039	65	131833	TRUE	0.296	-0.147859538948181	FALSE
ENSG00000204389	GTTCTGTCCATCGTAGCCTG	chr6:32204175-32204654	93	131805	TRUE	0.296	0.123900731071987	FALSE
ENSG00000204389	TCTGTAAGTGAATCGACTTG	chr6:32413296-32413959	44	131854	TRUE	0.296	-0.193538540344734	FALSE
ENSG00000204389	CAGAGGGAAGTTGCAAGCGG	chr6:32483958-32484937	37	131861	TRUE	0.296	-0.27951551669077	FALSE
ENSG00000204389	ACTTGCACAGCTCGCGCCGC	chr6:32761119-32761904	62	131836	TRUE	0.296	-0.193773237014831	FALSE
ENSG00000204389	TGGTGGACGCGGCTTTACTG	chr6:32837657-32839102	55	131843	TRUE	0.296	0.2093422836919	FALSE
ENSG00000204389	GACACTGGACTCCCGTGAGC	chr6:32940624-32941835	55	131843	TRUE	0.296	0.166211154537175	FALSE
ENSG00000204389	GCGTTTAGCTGTGAGCCCTT	chr6:32947659-32948247	51	131847	TRUE	0.296	0.188411345053515	FALSE
ENSG00000204389	CAGGTGGGAAACTTCATGAC	chr6:33051226-33051462	37	131861	TRUE	0.296	0.149101460104032	FALSE
ENSG00000204389	AGAAGGCAACTAGAACAAAC	chr6:33082767-33083042	56	131842	TRUE	0.296	0.146531609568744	FALSE
ENSG00000204389	TGACACCTGTAAACGTAGAA	chr6:33123471-33124880	71	131827	TRUE	0.296	0.13114452380771	FALSE
ENSG00000204390	CCTAACGCAGATAAATCCAA	chr6:30633657-30637057	5	10763	TRUE	0.296	0.660017303288931	FALSE
ENSG00000204390	CATCCTCTTCGTCGTCGGGT	chr6:30678987-30679540	4	10764	TRUE	0.296	0.592901452820685	FALSE
ENSG00000204390	CTGCTGTGCAGTGATCCCAC	chr6:30793355-30794059	4	10764	TRUE	0.296	0.689573290278203	FALSE
ENSG00000204390	GAGGGGTACCACTAGCCATG	chr6:30872366-30873391	3	10765	TRUE	0.296	-0.822156778359397	FALSE
ENSG00000204390	GTTTGTTTACATAGCTGGGA	chr6:30875359-30875732	7	10761	TRUE	0.296	0.564825338414989	FALSE
ENSG00000204390	GCCAGACAGAGGGGTCCACT	chr6:30882549-30883059	6	10762	TRUE	0.296	0.639254591839247	FALSE
ENSG00000204390	AGCAATCCTCCCTGCCGACA	chr6:31057464-31057857	3	10765	TRUE	0.296	-1.02611357939685	FALSE
ENSG00000204390	GGCTCCAGAGACTGCTGTCG	chr6:31072588-31072809	6	10762	TRUE	0.296	0.652466396571886	FALSE
ENSG00000204390	CTAAGATCCTGATAGGGAGC	chr6:31086852-31087115	4	10764	TRUE	0.296	0.68990660502136	FALSE
ENSG00000204390	CTTCTCTCAGGTCCCGCTCC	chr6:31133357-31133579	7	10761	TRUE	0.296	0.427800716370814	FALSE
ENSG00000204390	TCCTTGAGGGAAACGTTCTA	chr6:31139684-31140160	6	10762	TRUE	0.296	0.633263254002515	FALSE
ENSG00000204390	CCCAAGTGACCCTGAAACTA	chr6:31164051-31164328	4	10764	TRUE	0.296	0.638177737137122	FALSE
ENSG00000204390	ACTGAGCGCTTTCGGGGACC	chr6:31441481-31443034	5	10763	TRUE	0.296	0.640780511760769	FALSE
ENSG00000204390	CAGGTGACTAAATTTCGACG	chr6:31497604-31498618	4	10764	TRUE	0.296	0.644615087959227	FALSE
ENSG00000204390	AAGGATGGGACTGGGTCCGA	chr6:31578384-31578819	7	10761	TRUE	0.296	0.616045139737829	FALSE
ENSG00000204390	GAATAGTCCCTCCGAAGCCT	chr6:31631181-31632983	5	10763	TRUE	0.296	0.731036346061655	FALSE
ENSG00000204390	GTCATTACCTGCGGCCGCGG	chr6:31643943-31644721	5	10763	TRUE	0.296	0.694056552111488	FALSE
ENSG00000204390	GTCTGACCTGCGCTGCAATC	chr6:31644432-31646581	8	10760	TRUE	0.296	0.606641385299325	FALSE
ENSG00000204390	TCAATCTCCCTCCCTTACAC	chr6:31718391-31718642	6	10762	TRUE	0.296	0.571014887782462	FALSE
ENSG00000204390	TCGCGCGTCCCCGCGCAGAC	chr6:31821242-31822577	3	10765	TRUE	0.296	0.75729687700377	FALSE
ENSG00000204390	GCCCCGCCCTCTCGCTGATG	chr6:31888461-31889457	3	10765	TRUE	0.296	-0.924339796136069	FALSE
ENSG00000204390	GAGATCAGAATCGTCCAGCT	chr6:31978820-31980627	6	10762	TRUE	0.296	0.56103161407463	FALSE
ENSG00000204390	ACGAGTGGGGCCCATGGTTC	chr6:31997498-31998270	5	10763	TRUE	0.296	0.583879761777752	FALSE
ENSG00000204390	AGAATTTGGCGCGGTCGGGC	chr6:32129978-32130841	3	10765	TRUE	0.296	0.848000561577134	FALSE
ENSG00000204390	TTTCTTCAACGGGACGGAGC	chr6:32521797-32522141	6	10762	TRUE	0.296	0.677010966479918	FALSE
ENSG00000204390	GCCCTCGCACTCACCCTTGG	chr6:33009235-33009931	6	10762	TRUE	0.296	0.593336358732971	FALSE
ENSG00000204390	CATGCTTCCCAGGACACCTA	chr6:33125958-33126566	5	10763	TRUE	0.296	0.607036283463086	FALSE
ENSG00000204392	TGAAAGTAGGGGTTGGTCAT	chr6:29758782-29759248	73	234045	TRUE	0.296	0.0706244089981918	FALSE
ENSG00000204392	GGCAAGGGCTTTGTGTGACC	chr6:30041957-30042353	46	234072	TRUE	0.296	-0.0891497861102342	FALSE
ENSG00000204392	CGCCTGCGCTTTGACGCATT	chr6:30066546-30067702	71	234047	TRUE	0.296	0.0769096643415859	FALSE
ENSG00000204392	GATAAAGGGGTAGGTGTGTG	chr6:30340648-30340869	149	233969	TRUE	0.296	-0.0358249269439419	FALSE
ENSG00000204392	CAGGGCTCACCATCGCCTCC	chr6:30444058-30444398	128	233990	TRUE	0.296	-0.0497418035937156	FALSE
ENSG00000204392	CTCCTCTTTGCAATCCCATT	chr6:30515018-30515605	64	234054	TRUE	0.296	-0.0823031274998391	FALSE
ENSG00000204392	GAAGGTAAAACTACCCACTT	chr6:30597208-30598002	65	234053	TRUE	0.296	-0.0705481180408598	FALSE
ENSG00000204392	CCAAAAAGGTTACTGTATCC	chr6:30757410-30757958	61	234057	TRUE	0.296	0.101601775066006	FALSE
ENSG00000204392	GGTTAGAGCTCAAAGCAGTT	chr6:30795771-30796496	93	234025	TRUE	0.296	0.0640108283936942	FALSE
ENSG00000204392	GGGATGGTCTCCACCCCACA	chr6:30839707-30840061	85	234033	TRUE	0.296	-0.0436760870663124	FALSE
ENSG00000204392	GTTCCCAGGCAGGAGAGGAT	chr6:30842041-30842500	78	234040	TRUE	0.296	0.06931493040807	FALSE
ENSG00000204392	GGTTGCCACTGATAACCTGG	chr6:30872366-30873391	159	233959	TRUE	0.296	0.0439833261005513	FALSE
ENSG00000204392	TCAACTGTTGGCTACAGGAT	chr6:30974157-30976681	81	234037	TRUE	0.296	-0.0607589904322667	FALSE
ENSG00000204392	CCACGAGCCCACTGAGAGGA	chr6:31021855-31022378	83	234035	TRUE	0.296	-0.0675611600374562	FALSE
ENSG00000204392	AATGGGTTAAGTGCTACAGT	chr6:31114273-31115546	88	234030	TRUE	0.296	-0.0477989966246137	FALSE
ENSG00000204392	TATCTCAGTCATCGGCCTCT	chr6:31115782-31118256	87	234031	TRUE	0.296	0.0760133239762735	FALSE
ENSG00000204392	TGGCTTCTCCTCCATTGCGT	chr6:31121455-31121665	75	234043	TRUE	0.296	-0.0456442751980322	FALSE
ENSG00000204392	TATTTGTCCACCGTTGGTTA	chr6:31131382-31133381	72	234046	TRUE	0.296	-0.0335724398842019	FALSE
ENSG00000204392	GTGAGTAAGTAGGGCGGGAA	chr6:31216413-31216739	84	234034	TRUE	0.296	0.0611005869647232	FALSE
ENSG00000204392	TGTCGCCCACGAAGGCGCCG	chr6:31307531-31309242	78	234040	TRUE	0.296	0.0789414808093545	FALSE
ENSG00000204392	GAATGTCGCCCTCCGTTGAA	chr6:31355791-31357656	115	234003	TRUE	0.296	-0.0549711025092039	FALSE
ENSG00000204392	ACTACTTCAGCTAGATCAAG	chr6:31386778-31387564	106	234012	TRUE	0.296	0.0668543948171281	FALSE
ENSG00000204392	CTGTTGTAAGCCCGCAGCTT	chr6:31546358-31547231	58	234060	TRUE	0.296	0.0847886071435582	FALSE
ENSG00000204392	GGAGGATGTGGTTCAGCTTG	chr6:31558756-31559619	76	234042	TRUE	0.296	0.0588912248417413	FALSE
ENSG00000204392	CACACTCTGACGACCTTTAA	chr6:31567593-31567936	139	233979	TRUE	0.296	-0.0300913335028721	FALSE
ENSG00000204392	ATAAAGGGACCTGAGCGTCC	chr6:31571859-31572562	62	234056	TRUE	0.296	-0.0636520961172726	FALSE
ENSG00000204392	GGTAATACCTCTACAGGGAT	chr6:31596984-31597323	76	234042	TRUE	0.296	0.060093856739234	FALSE
ENSG00000204392	ATTGTTATTGTAGTCCGTGG	chr6:31644432-31646581	83	234035	TRUE	0.296	0.0826968861884643	FALSE
ENSG00000204392	GGATCTCGAAGCGATACTTC	chr6:31650807-31653131	95	234023	TRUE	0.296	0.0575525257117939	FALSE
ENSG00000204392	AACACCATGCAGGTTGAACC	chr6:31686527-31686872	60	234058	TRUE	0.296	-0.0788580821681326	FALSE
ENSG00000204392	CCTAGTGTCCCCCGGAACGC	chr6:31862357-31865881	76	234042	TRUE	0.296	-0.0510793669234135	FALSE
ENSG00000204392	AGCTGAAGATGTTGAAGTAC	chr6:31874908-31875284	56	234062	TRUE	0.296	-0.0618057398764309	FALSE
ENSG00000204392	TTGGCAATTACCAGCGTGGT	chr6:31888461-31889457	77	234041	TRUE	0.296	-0.0426559049813227	FALSE
ENSG00000204392	GCGATAGTTCACGCTCTCGG	chr6:31958452-31959632	51	234067	TRUE	0.296	-0.0402619098419352	FALSE
ENSG00000204392	AAATTACAGTGTCCGGATCA	chr6:32055182-32057181	100	234018	TRUE	0.296	-0.045410702739753	FALSE
ENSG00000204392	GTGGGGTCCTGAGCTTCAAT	chr6:32103307-32106706	109	234009	TRUE	0.296	0.0645453169227435	FALSE
ENSG00000204392	CCCATGATTCGCTTTGACGC	chr6:32162807-32166231	62	234056	TRUE	0.296	0.0893491834593987	FALSE
ENSG00000204392	TCACTGTGCTGTTTCGCGGT	chr6:32254668-32256056	78	234040	TRUE	0.296	-0.0565255672965779	FALSE
ENSG00000204392	GGCATAAGCTGCTAGAACTG	chr6:32413296-32413959	117	234001	TRUE	0.296	0.0458261940498721	FALSE
ENSG00000204392	TTCTTCAACGGGTCCTTCTC	chr6:32558427-32558954	41	234077	TRUE	0.296	0.104958947026569	FALSE
ENSG00000204392	AACATCACCTGGCTGAGCAA	chr6:32745672-32745953	81	234037	TRUE	0.296	0.0797840596985955	FALSE
ENSG00000204392	TGAGCGTCGTCGTCCTTCCG	chr6:32761119-32761904	91	234027	TRUE	0.296	0.0904024849572127	FALSE
ENSG00000204392	TATCATAGTCTGAAACTGAA	chr6:32885752-32886155	83	234035	TRUE	0.296	0.0833138237238638	FALSE
ENSG00000204392	TGTCTGGAGATCATCTACCC	chr6:32940624-32941835	95	234023	TRUE	0.296	-0.0503154614065644	FALSE
ENSG00000204392	ATTGAATTCCCAGCCCCATT	chr6:32980541-32981208	78	234040	TRUE	0.296	-0.0538964484933215	FALSE
ENSG00000204392	TGCAGCTCGGTCAGCTGCGC	chr6:33009235-33009931	58	234060	TRUE	0.296	0.0887582368495736	FALSE
ENSG00000204392	CTCTGTCCAGCAACATGTGA	chr6:33062023-33062329	97	234021	TRUE	0.296	-0.0482130614471692	FALSE
ENSG00000204410	CAGGTCTCGTGACTGTTTCT	chr6:29758038-29758251	3	14014	TRUE	0.296	-0.864908395751876	FALSE
ENSG00000204410	CACCGCTACCCTTTCTCCGG	chr6:30206874-30207955	7	14010	TRUE	0.296	0.521335224475589	FALSE
ENSG00000204410	CGTATAATGTCTCGCGACAA	chr6:30616759-30618138	4	14013	TRUE	0.296	0.837359127587102	FALSE
ENSG00000204410	CATGGCCCATTGTGCGCGGT	chr6:30625977-30627634	5	14012	TRUE	0.296	0.582067791063071	FALSE
ENSG00000204410	CAAGGTGCGTGTCAAAAGGC	chr6:30708107-30708404	4	14013	TRUE	0.296	-0.688212983670297	FALSE
ENSG00000204410	GCGAGATGTGTGCTTATTTA	chr6:30725419-30726603	9	14008	TRUE	0.296	0.609445837719626	FALSE
ENSG00000204410	GGAATTTGGACACACCGCAG	chr6:30767368-30767935	11	14006	TRUE	0.296	0.492170050606453	FALSE
ENSG00000204410	TTCTCTTGAGGTTCAATCCA	chr6:30790763-30791280	6	14011	TRUE	0.296	0.565436981218324	FALSE
ENSG00000204410	ACACTGTTATCTCAGACCCA	chr6:30799159-30799421	11	14006	TRUE	0.296	0.416305184519022	FALSE
ENSG00000204410	GGCTTCTGAGATAGGCCTAA	chr6:30818556-30818778	4	14013	TRUE	0.296	-0.777429176676486	FALSE
ENSG00000204410	TGTTCACTGTCCGGACCATA	chr6:30877493-30878082	4	14013	TRUE	0.296	-0.805598842240999	FALSE
ENSG00000204410	AGCCTCCCCCACGCCGCCAT	chr6:31016738-31017365	11	14006	TRUE	0.296	0.444222194720721	FALSE
ENSG00000204410	AGACTGCTGTCGAGGCCTGC	chr6:31072588-31072809	12	14005	TRUE	0.296	0.466985617025911	FALSE
ENSG00000204410	GGGCCAGAGGTCAAGGCTAG	chr6:31170419-31170828	4	14013	TRUE	0.296	0.718539076776462	FALSE
ENSG00000204410	CTACTGTCTCGTCGGCTACC	chr6:31580665-31581864	5	14012	TRUE	0.296	0.485602846981857	FALSE
ENSG00000204410	GCAGGAGGGCCAGTGCAGAA	chr6:31658396-31658559	7	14010	TRUE	0.296	0.537037993735087	FALSE
ENSG00000204410	CAGACAGCGCGGGGTATACG	chr6:31660259-31661159	11	14006	TRUE	0.296	0.472465649101982	FALSE
ENSG00000204410	AAAGGAGGCGGCCAGTCCGT	chr6:31702534-31703582	8	14009	TRUE	0.296	0.495733253664774	FALSE
ENSG00000204410	CGGGTGAATCTCTCCTGCGG	chr6:31723308-31723688	5	14012	TRUE	0.296	0.576948658106781	FALSE
ENSG00000204410	GCTCGTGGCGGTCGGTCAGC	chr6:31739606-31740673	3	14014	TRUE	0.296	-0.919525818506866	FALSE
ENSG00000204410	TTGTGGCCAGGCACCAGCTT	chr6:31747177-31747395	9	14008	TRUE	0.296	0.517979362659531	FALSE
ENSG00000204410	CGCATGTGCTTTCTAAAGTG	chr6:31750303-31751126	9	14008	TRUE	0.296	0.439443503253914	FALSE
ENSG00000204410	GCGCTTTGCCCGTCAGCGCT	chr6:31806092-31807536	8	14009	TRUE	0.296	0.603343612036434	FALSE
ENSG00000204410	TCGAGTTTCCGGCGTCCGGA	chr6:31814206-31817021	6	14011	TRUE	0.296	0.514170794114276	FALSE
ENSG00000204410	TGATGGCCGACCGTATGCTG	chr6:31978820-31980627	7	14010	TRUE	0.296	-0.573580728196761	FALSE
ENSG00000204410	TCAGGCCCCTCGACGACGCA	chr6:32085866-32086089	10	14007	TRUE	0.296	0.485095898776607	FALSE
ENSG00000204410	ACCTCTACAGTCGCGTGGGC	chr6:32095446-32097270	7	14010	TRUE	0.296	0.538281589806643	FALSE
ENSG00000204410	TAAACGCAGGACTAGCATTA	chr6:32103307-32106706	4	14013	TRUE	0.296	0.701825698105762	FALSE
ENSG00000204410	GGCGGGCCCCTTATCTCGCC	chr6:32108025-32109567	4	14013	TRUE	0.296	0.838061669606864	FALSE
ENSG00000204410	GGAGAGGGCAACTAGTCCCA	chr6:32146482-32148481	8	14009	TRUE	0.296	0.548160933768443	FALSE
ENSG00000204410	CACTTTGAGGACCCGGCCAG	chr6:32483958-32484937	7	14010	TRUE	0.296	0.537295193254186	FALSE
ENSG00000204410	CTCCCCACTGGCTTTGTCTG	chr6:32589565-32590024	8	14009	TRUE	0.296	-0.556658580577724	FALSE
ENSG00000204410	TGCAATCTGAGATGTGGTTA	chr6:32785828-32786407	5	14012	TRUE	0.296	-0.680164415674439	FALSE
ENSG00000204410	ACTGCTACTTCTCGCCGACT	chr6:32853059-32854603	3	14014	TRUE	0.296	-0.842224124536364	FALSE
ENSG00000204410	GAGGACCAAATGAGTTTACA	chr6:32984036-32984375	9	14008	TRUE	0.296	0.512941395491796	FALSE
ENSG00000204410	CTCAGAGTCTGTCCAATCCT	chr6:33112210-33112672	3	14014	TRUE	0.296	-0.94272342934881	FALSE
ENSG00000204410	AGCTAAGGCTTGATACCCAG	chr6:33125958-33126566	5	14012	TRUE	0.296	-0.663779572152813	FALSE
ENSG00000204410	TGCTTCCCAGGACACCTATG	chr6:33125958-33126566	16	14001	TRUE	0.296	0.347381746051364	FALSE
ENSG00000204410	GTGTCCCGGTTTCGCATCCG	chr6:33161357-33162470	10	14007	TRUE	0.296	0.515044219356613	FALSE
ENSG00000204421	GCACCCATCACTCAGCAGAT	chr6:30411464-30412023	3	2465	TRUE	0.296	0.820783116748758	FALSE
ENSG00000204421	CCTTTGCTCCTTGGTTAACA	chr6:30544696-30545170	3	2465	TRUE	0.296	0.969345104590317	FALSE
ENSG00000204421	TGAGGAGGATCCGTTCTAGG	chr6:31137292-31138485	3	2465	TRUE	0.296	0.948944334970309	FALSE
ENSG00000204421	ACGCGGGTGCTGAGTAGTAG	chr6:31180225-31181002	3	2465	TRUE	0.296	0.855020648139965	FALSE
ENSG00000204421	CCTAAGGCCAGTGTGCTGAT	chr6:31522833-31523158	3	2465	TRUE	0.296	0.987196584595651	FALSE
ENSG00000204421	GGATCTCTAGACGGACCCTC	chr6:32097157-32099156	3	2465	TRUE	0.296	0.924751201579427	FALSE
ENSG00000204427	CCTTGCCGTCGTACGCGTGC	chr6:29723163-29724697	33	136397	TRUE	0.296	-0.202238919550184	FALSE
ENSG00000204427	AGATCACTGTCCCCGTGTTT	chr6:29737737-29738687	40	136390	TRUE	0.296	-0.215795167225047	FALSE
ENSG00000204427	ACTCCCGAGTCTCCGGGTCT	chr6:29827334-29828897	60	136370	TRUE	0.296	-0.166568380780952	FALSE
ENSG00000204427	CCCCTCAGCTATGTCCTGTC	chr6:29847861-29848382	38	136392	TRUE	0.296	0.204502494043108	FALSE
ENSG00000204427	AGTAGCGGAGCGCGATCCGC	chr6:29887280-29888879	36	136394	TRUE	0.296	-0.22660298332892	FALSE
ENSG00000204427	ATGGGGTGTTGTCAAAAAGC	chr6:30037221-30037673	20	136410	TRUE	0.296	0.247661431842811	FALSE
ENSG00000204427	AGTAATACCAAGCTGGCATC	chr6:30130716-30131520	56	136374	TRUE	0.296	0.156536495071355	FALSE
ENSG00000204427	GCAGGTAGGCACTCTTGTAC	chr6:30185925-30186543	39	136391	TRUE	0.296	0.20466240096204	FALSE
ENSG00000204427	ACTCCCTTAGACCGTGTAAC	chr6:30212915-30213890	46	136384	TRUE	0.296	-0.18008412243812	FALSE
ENSG00000204427	CTACTTGGTGTAGAATGTAG	chr6:30288810-30289200	57	136373	TRUE	0.296	-0.137578855171674	FALSE
ENSG00000204427	AAACGTAGTCCCCGCGCCCT	chr6:30344242-30345731	59	136371	TRUE	0.296	0.157101448126695	FALSE
ENSG00000204427	CAATGGTTGTTATGGAAACC	chr6:30363554-30363784	29	136401	TRUE	0.296	0.182089998697562	FALSE
ENSG00000204427	CCACCACTAACTCGGCGGCT	chr6:30500581-30501186	23	136407	TRUE	0.296	0.261838581712274	FALSE
ENSG00000204427	AGGGACGTGTGACTAGCCAT	chr6:30508894-30509757	34	136396	TRUE	0.296	0.20345326294715	FALSE
ENSG00000204427	TCCAGCGCGGCTTACGCTGT	chr6:30515789-30516822	42	136388	TRUE	0.296	-0.201430827927779	FALSE
ENSG00000204427	TTGAGTCTCGCGGCGTCGGG	chr6:30570784-30571978	51	136379	TRUE	0.296	0.182000512990844	FALSE
ENSG00000204427	GTGTGCCTGAAAGAGCAAAT	chr6:30631690-30632204	42	136388	TRUE	0.296	0.198122242067337	FALSE
ENSG00000204427	CCCACTAGCAGCTTCTTCAC	chr6:30652776-30653012	54	136376	TRUE	0.296	0.172563355402721	FALSE
ENSG00000204427	ATGCCTGCCTAATACCTGAA	chr6:30790763-30791280	63	136367	TRUE	0.296	0.144100417222441	FALSE
ENSG00000204427	CGAGTGTGCAGTGGTCGGGG	chr6:30840712-30841135	45	136385	TRUE	0.296	-0.173765550656729	FALSE
ENSG00000204427	TCGTACCCACCACGGGTACC	chr6:30915349-30915863	49	136381	TRUE	0.296	-0.150537162302931	FALSE
ENSG00000204427	AAGACCAAGCTACCCATCAG	chr6:30961427-30961676	69	136361	TRUE	0.296	0.14598023030462	FALSE
ENSG00000204427	AGTATCAAGCGGAAGTGAGT	chr6:31009816-31010085	39	136391	TRUE	0.296	-0.218236004118102	FALSE
ENSG00000204427	TTCTTGTTGCTCCTGCGGCA	chr6:31079616-31080107	84	136346	TRUE	0.296	0.119081018169195	FALSE
ENSG00000204427	GGGAAGGGTTTAGTATTCCG	chr6:31115782-31118256	43	136387	TRUE	0.296	0.1888616983625	FALSE
ENSG00000204427	CTTCTCTCAGGTCCCGCTCC	chr6:31133357-31133579	57	136373	TRUE	0.296	-0.1592257698568	FALSE
ENSG00000204427	GTCCCTAGAGCTGGTGGTTC	chr6:31133357-31133579	44	136386	TRUE	0.296	0.190765027279045	FALSE
ENSG00000204427	AACTTCCTGTTTCTCCAATC	chr6:31178771-31179009	60	136370	TRUE	0.296	0.1549298635171	FALSE
ENSG00000204427	ACCTACAGCTGGCTCCTCAG	chr6:31202775-31203156	10	136420	TRUE	0.296	0.322007898019208	FALSE
ENSG00000204427	AACAGACCTCCCAGAAGAAG	chr6:31321905-31322115	101	136329	TRUE	0.296	0.14119199634846	FALSE
ENSG00000204427	ACAAACTTCTATATCTCTGG	chr6:31510507-31513057	37	136393	TRUE	0.296	0.200752349591254	FALSE
ENSG00000204427	CCGTGTCCCCATGGCGGTCC	chr6:31548048-31548524	39	136391	TRUE	0.296	-0.221769667861746	FALSE
ENSG00000204427	GTACTGTGAGTCAGTATGTA	chr6:31563051-31563662	60	136370	TRUE	0.296	0.15633172121856	FALSE
ENSG00000204427	GTTCCGAATTCTCCCGTGGT	chr6:31665807-31669106	41	136389	TRUE	0.296	0.190350848016395	FALSE
ENSG00000204427	GCCTGCCGCGGTCGGGTCCG	chr6:31666094-31666177	56	136374	TRUE	0.296	-0.160516271197366	FALSE
ENSG00000204427	GTCACTCTCGAAAGACGAAG	chr6:31826877-31828644	45	136385	TRUE	0.296	0.175943926738751	FALSE
ENSG00000204427	ACAGACAAAACTAAACTGTC	chr6:31908818-31909158	33	136397	TRUE	0.296	0.206518950940607	FALSE
ENSG00000204427	TGCCGAGGGGAATAAAGGTC	chr6:31923019-31923477	33	136397	TRUE	0.296	0.212242267099258	FALSE
ENSG00000204427	CAGGCTAGCCTCATCTCATA	chr6:32097157-32099156	48	136382	TRUE	0.296	0.184092190015732	FALSE
ENSG00000204427	GTCAGTAGAGCTCGGGAGTG	chr6:32439511-32440091	63	136367	TRUE	0.296	0.140596904395618	FALSE
ENSG00000204427	TATTCTGAATTCAGGGTATG	chr6:32868045-32868528	23	136407	TRUE	0.296	-0.264923844599287	FALSE
ENSG00000204427	GACACTGGACTCCCGTGAGC	chr6:32940624-32941835	63	136367	TRUE	0.296	0.150003222195546	FALSE
ENSG00000204427	AAACCCTACGCTTCTCTGAT	chr6:32952896-32953531	63	136367	TRUE	0.296	-0.168775999282856	FALSE
ENSG00000204427	GGTCTAGGGGTCCGGTCCTG	chr6:32980541-32981208	59	136371	TRUE	0.296	0.161425443824347	FALSE
ENSG00000204427	CAAATCAGTCTCAGTCCGTG	chr6:33009235-33009931	50	136380	TRUE	0.296	-0.170276430853425	FALSE
ENSG00000204427	ACTAGTAACCTCTGAATCCA	chr6:33029981-33030179	32	136398	TRUE	0.296	-0.190069403264029	FALSE
ENSG00000204427	TCCCTTGGAAACCCTAGGCG	chr6:33172538-33173310	29	136401	TRUE	0.296	0.236984002484696	FALSE
ENSG00000204427	TGGTGTAGTTACTCCACATG	chr6:33172538-33173310	42	136388	TRUE	0.296	-0.207542197982866	FALSE
ENSG00000204428	CACACCTTGTCGCTTCAGTC	chr6:29737737-29738687	7	14803	TRUE	0.296	0.610908830132775	FALSE
ENSG00000204428	TCACAGGAGCAGGACCACTG	chr6:29924848-29925041	3	14807	TRUE	0.296	-0.803336848604171	FALSE
ENSG00000204428	GTGTATAGAAATGTATGCCC	chr6:29967104-29967966	4	14806	TRUE	0.296	0.725620290163183	FALSE
ENSG00000204428	CACTGAGTCTCCAAGTCCAA	chr6:30447259-30447756	4	14806	TRUE	0.296	-0.76555829488668	FALSE
ENSG00000204428	GACTACAAACATTCCATTCA	chr6:30532361-30533007	11	14799	TRUE	0.296	0.423620985320755	FALSE
ENSG00000204428	CTGAGGCGGTATGGACAAAT	chr6:30633657-30637057	10	14800	TRUE	0.296	0.421777829913487	FALSE
ENSG00000204428	CGGCCAGTGTGCACCCGGTT	chr6:30646848-30648070	6	14804	TRUE	0.296	0.624903987852162	FALSE
ENSG00000204428	ACACGCGATCCCCACTGGGT	chr6:30752235-30753014	8	14802	TRUE	0.296	0.571536476305452	FALSE
ENSG00000204428	CTGACCTCATCTACTAAATT	chr6:30757410-30757958	4	14806	TRUE	0.296	-0.810158373067339	FALSE
ENSG00000204428	TCTGCTATCTGAGTAGGAGC	chr6:30779094-30779523	5	14805	TRUE	0.296	0.672128245509627	FALSE
ENSG00000204428	TGCAAATGAACTCTCTCGGA	chr6:30875359-30875732	7	14803	TRUE	0.296	0.576950633201764	FALSE
ENSG00000204428	TGCAGGCTCTGAGAAAACGA	chr6:31025525-31025931	7	14803	TRUE	0.296	0.608873112328277	FALSE
ENSG00000204428	CGAGCTAATCCTGTCTGATG	chr6:31070632-31071235	5	14805	TRUE	0.296	-0.622048205271144	FALSE
ENSG00000204428	CTCCAGGAACAACGCCCAAC	chr6:31114273-31115546	6	14804	TRUE	0.296	0.519720595716611	FALSE
ENSG00000204428	TTGACAAACAGCTTCCTCTT	chr6:31142479-31142749	5	14805	TRUE	0.296	0.682334282819379	FALSE
ENSG00000204428	GCCATGGTAACCGTGTCCTC	chr6:31467054-31467436	3	14807	TRUE	0.296	-0.902683918407075	FALSE
ENSG00000204428	CAAAAAGCTTTCGGGCGCCG	chr6:31494826-31495422	6	14804	TRUE	0.296	-0.624912621934532	FALSE
ENSG00000204428	CCTGGGGACTTCCGTATCAC	chr6:31676763-31677222	8	14802	TRUE	0.296	0.520170903271876	FALSE
ENSG00000204428	AAGTGGGAAGGGTTCTTGAA	chr6:31687457-31687620	8	14802	TRUE	0.296	0.546225679567316	FALSE
ENSG00000204428	AGCTCGGTCCTTCCGGACGC	chr6:31814206-31817021	3	14807	TRUE	0.296	-0.895092766786636	FALSE
ENSG00000204428	TAGCATTCACTGTTACCAAG	chr6:31919609-31920093	3	14807	TRUE	0.296	-0.854046829372663	FALSE
ENSG00000204428	ACTCTCGGCTACCGGAAGCG	chr6:31971319-31972880	5	14805	TRUE	0.296	0.530612238670183	FALSE
ENSG00000204428	TGCCTAGGCAGACTGCGCCA	chr6:31978820-31980627	8	14802	TRUE	0.296	0.473309363705656	FALSE
ENSG00000204428	CCTCAGGCTCAGCTGTGTAG	chr6:32071855-32072285	5	14805	TRUE	0.296	-0.69003428070033	FALSE
ENSG00000204428	CACTGGACTGAATCACCCCG	chr6:32148386-32149177	5	14805	TRUE	0.296	0.525008254681895	FALSE
ENSG00000204428	TCCCAGAGCCCCAGGTGTAT	chr6:32402860-32403151	12	14798	TRUE	0.296	0.459090853136711	FALSE
ENSG00000204428	ACGCGAGGCACAGGGGATAT	chr6:32483958-32484937	7	14803	TRUE	0.296	-0.571425670919431	FALSE
ENSG00000204428	GGAGTTTGCTTAGCACGAAT	chr6:32982865-32983834	3	14807	TRUE	0.296	-0.868328376504119	FALSE
ENSG00000204435	ACTTTCCCAATCAACTTGCT	chr11:5269651-5269865	57	233491	TRUE	0.296	0.0950479466974974	FALSE
ENSG00000204435	GACAGGGATCCGGCCAGGGA	chr12:102957453-102957736	72	233476	TRUE	0.296	0.050740856111835	FALSE
ENSG00000204435	GAAGCCAATCGGCGTCGCTG	chr6:29926083-29927564	124	233424	TRUE	0.296	0.0712618837631069	FALSE
ENSG00000204435	TGGTGTCCGTCAACATGCTG	chr6:29994672-29995484	79	233469	TRUE	0.296	0.101323533681786	FALSE
ENSG00000204435	CAGACAGCGTCGGGTACTAA	chr6:30060535-30062064	84	233464	TRUE	0.296	-0.0797666393076555	FALSE
ENSG00000204435	TCCTACAGGAACGCAGTCGC	chr6:30060535-30062064	29	233519	TRUE	0.296	0.106870950552474	FALSE
ENSG00000204435	GAGTTATCCACGCCCATGTG	chr6:30091888-30092343	97	233451	TRUE	0.296	0.0858970427519434	FALSE
ENSG00000204435	CAGGCATCTATCTCTGAATG	chr6:30152089-30152261	72	233476	TRUE	0.296	-0.0649313647750538	FALSE
ENSG00000204435	GCACACGGGGCATGCACTAA	chr6:30446257-30448256	92	233456	TRUE	0.296	0.0712705386694159	FALSE
ENSG00000204435	GAGGAATGGTTACCTTCCTC	chr6:30615799-30616364	62	233486	TRUE	0.296	0.0742836271190717	FALSE
ENSG00000204435	GGTTAGCAGCAGTCTTCAAA	chr6:30615799-30616364	85	233463	TRUE	0.296	0.0928986979451882	FALSE
ENSG00000204435	GTGAGGTGGGTCATCAGATA	chr6:30790763-30791280	81	233467	TRUE	0.296	0.0821807344661267	FALSE
ENSG00000204435	ACCCCCAAAATCCATTGGTG	chr6:30793355-30794059	72	233476	TRUE	0.296	-0.0633083689962479	FALSE
ENSG00000204435	CCAGGGTTCCAGTGGTGAGA	chr6:30855845-30856055	63	233485	TRUE	0.296	-0.0549296794847103	FALSE
ENSG00000204435	CGGCCTTCTCGCCGCGCGTT	chr6:30883795-30886796	52	233496	TRUE	0.296	0.0788732025856209	FALSE
ENSG00000204435	GCCTGTGGTACACAGAGATT	chr6:30988472-30988856	102	233446	TRUE	0.296	-0.0760276826653219	FALSE
ENSG00000204435	CTGGCAGAATTGCTGTGGAC	chr6:31102152-31102888	49	233499	TRUE	0.296	-0.0782335399190353	FALSE
ENSG00000204435	GCACGGCGGATTAGAGCTCA	chr6:31122864-31123588	28	233520	TRUE	0.296	-0.125762607889087	FALSE
ENSG00000204435	CTGATGGGAGGACCGGCGAA	chr6:31497604-31498618	95	233453	TRUE	0.296	0.0760411422910372	FALSE
ENSG00000204435	AACGGGGCACGGCACGCGTT	chr6:31533582-31537581	88	233460	TRUE	0.296	-0.0559107942635664	FALSE
ENSG00000204435	CTGTTGTAAGCCCGCAGCTT	chr6:31546358-31547231	58	233490	TRUE	0.296	0.0982931356897949	FALSE
ENSG00000204435	GCGCAGCTCTCTGTACCGGG	chr6:31580307-31582306	84	233464	TRUE	0.296	0.09073456454104	FALSE
ENSG00000204435	TGCAGAACATCCTCAGCTAG	chr6:31589309-31589721	91	233457	TRUE	0.296	-0.0594340942795544	FALSE
ENSG00000204435	AAATGAATGCAGCAGCGGTA	chr6:31734684-31735403	86	233462	TRUE	0.296	0.0472478530894183	FALSE
ENSG00000204435	ACGTGCACGACTCGCCCCAC	chr6:31739606-31740673	90	233458	TRUE	0.296	0.0875231735775639	FALSE
ENSG00000204435	TAACCTGAGTCGCTACAGGT	chr6:31739907-31743157	70	233478	TRUE	0.296	0.0805991217912454	FALSE
ENSG00000204435	AGAACACTGTCGAGGAGAAA	chr6:31745203-31745428	120	233428	TRUE	0.296	-0.077957281593299	FALSE
ENSG00000204435	GCAACGACCAGTGTTAACAA	chr6:31769615-31770257	117	233431	TRUE	0.296	-0.0504160285282342	FALSE
ENSG00000204435	GTCGGCTCCAGAAGCACACC	chr6:31769615-31770257	120	233428	TRUE	0.296	0.101600667730803	FALSE
ENSG00000204435	CCCCCACCACAGACGACAAG	chr6:31776485-31778192	100	233448	TRUE	0.296	-0.0647218392519777	FALSE
ENSG00000204435	CCCCGTGAGCACAAGATTCG	chr6:31933313-31934377	121	233427	TRUE	0.296	-0.0628869923656494	FALSE
ENSG00000204435	TGTCGAAGGGCACGGATGCA	chr6:31937857-31939856	55	233493	TRUE	0.296	-0.061492655275913	FALSE
ENSG00000204435	CCCGGGGCTGGTATCGATCC	chr6:31971319-31972880	79	233469	TRUE	0.296	0.0905739671753047	FALSE
ENSG00000204435	TCGGCCACATGGAGCTTACT	chr6:32109687-32111103	80	233468	TRUE	0.296	0.0950509475302672	FALSE
ENSG00000204435	TCCAGTTTAACCCAACCATG	chr6:32212080-32212272	105	233443	TRUE	0.296	-0.0734194669272252	FALSE
ENSG00000204435	CCATGTCCCTCCATGGCACG	chr6:32394801-32394975	58	233490	TRUE	0.296	0.0806069873792312	FALSE
ENSG00000204435	ATCCCCCATACTCCAACCCA	chr6:32763294-32763473	97	233451	TRUE	0.296	0.0987438678775936	FALSE
ENSG00000204435	AGGCAATGCAACTGCAGGAA	chr6:32807243-32807426	73	233475	TRUE	0.296	-0.0972954478602714	FALSE
ENSG00000204435	GGGTCTGCAGCGTGAAAATC	chr6:32967566-32967796	68	233480	TRUE	0.296	0.0875572229358412	FALSE
ENSG00000204435	TCCCCGGCACTTCCGTCCAC	chr6:32999970-33000394	97	233451	TRUE	0.296	0.0716113164000722	FALSE
ENSG00000204435	GGTAGCCATGTTGTTGTTGA	chr6:33183035-33183424	51	233497	TRUE	0.296	0.105559517442592	FALSE
ENSG00000204438	AGATATGCAGCGAGGAATAG	chr6:29705703-29706028	67	139054	TRUE	0.296	0.156447616992735	FALSE
ENSG00000204438	CAAAAAGGGCAGTGCGGATC	chr6:29748405-29749554	20	139101	TRUE	0.296	-0.276640844690396	FALSE
ENSG00000204438	CGCAGGCTTGAAAACGCGCG	chr6:29752307-29753422	31	139090	TRUE	0.296	0.213425315205869	FALSE
ENSG00000204438	GTTGTGCTTATTCATATCTC	chr6:29769292-29769656	41	139080	TRUE	0.296	-0.184164925380416	FALSE
ENSG00000204438	TCGCACTCCCGGGTACTTGG	chr6:29863832-29864500	49	139072	TRUE	0.296	0.171602792000348	FALSE
ENSG00000204438	GCTCACAATTGTGTTGCATC	chr6:29982251-29982430	51	139070	TRUE	0.296	0.160162697315386	FALSE
ENSG00000204438	GCGAACTCTTGGTGTCTTCT	chr6:29994672-29995484	44	139077	TRUE	0.296	0.203099896995957	FALSE
ENSG00000204438	TGGACCGGCGAGGAAGCTTA	chr6:30066546-30067702	6	139115	TRUE	0.296	-0.461244464974672	FALSE
ENSG00000204438	GCAGATGGGCTGCCTCCTAT	chr6:30147145-30147402	87	139034	TRUE	0.296	0.133964675412423	FALSE
ENSG00000204438	TTCATCAGTAGGGGCTGAAC	chr6:30195391-30195892	45	139076	TRUE	0.296	0.194453032334398	FALSE
ENSG00000204438	AATCCATAACTCACAAACTG	chr6:30219237-30219674	73	139048	TRUE	0.296	0.150186059715171	FALSE
ENSG00000204438	CTGAACGATGCAGACACCCG	chr6:30466076-30467154	66	139055	TRUE	0.296	0.125438054851516	FALSE
ENSG00000204438	GATGCCCATATGGACAAATA	chr6:30500581-30501186	57	139064	TRUE	0.296	0.157107066442938	FALSE
ENSG00000204438	GGTGACTCTGTCCAAAGAGT	chr6:30500581-30501186	40	139081	TRUE	0.296	-0.225375370928476	FALSE
ENSG00000204438	GTGACTAGCCATGGGCCCCT	chr6:30508894-30509757	46	139075	TRUE	0.296	0.190155063785476	FALSE
ENSG00000204438	TCCATGCTGAGGCCAAATGC	chr6:30543023-30543229	26	139095	TRUE	0.296	0.274787346849999	FALSE
ENSG00000204438	TTATCCCCAAACTGAGAGGT	chr6:30614391-30614769	12	139109	TRUE	0.296	-0.387383838517663	FALSE
ENSG00000204438	CGGAAGCAGATCGCCCAAAC	chr6:30682482-30683008	59	139062	TRUE	0.296	0.148092800590286	FALSE
ENSG00000204438	CAGCTGCCGGCAACGGATAG	chr6:30716974-30717822	34	139087	TRUE	0.296	0.259959588857137	FALSE
ENSG00000204438	ATCCTTAACCCTCAGATGCG	chr6:30730066-30731526	64	139057	TRUE	0.296	0.176175601796753	FALSE
ENSG00000204438	AAATGCTTGGTATAGGCTGA	chr6:30758826-30759331	65	139056	TRUE	0.296	0.167885035230733	FALSE
ENSG00000204438	GATCCCACCGGCCTGCTTGC	chr6:30793355-30794059	58	139063	TRUE	0.296	0.161086300112446	FALSE
ENSG00000204438	TGTAGAGATTGGTAGAGATA	chr6:30876743-30877052	53	139068	TRUE	0.296	-0.169035178701827	FALSE
ENSG00000204438	ACTAGAGGGACAAGGTTTGC	chr6:30922506-30923027	78	139043	TRUE	0.296	-0.118423076144484	FALSE
ENSG00000204438	GCCCCCTAGTGGCAATGACC	chr6:31068850-31069378	56	139065	TRUE	0.296	-0.178096013104492	FALSE
ENSG00000204438	GCTGTGGGAGGAATAAATCG	chr6:31070632-31071235	57	139064	TRUE	0.296	0.172095321707561	FALSE
ENSG00000204438	CATGCTGTCAGCACGCAGCT	chr6:31079616-31080107	40	139081	TRUE	0.296	0.192784443409297	FALSE
ENSG00000204438	CACCCACTAGCCTTGACCTC	chr6:31170419-31170828	22	139099	TRUE	0.296	-0.278596694876046	FALSE
ENSG00000204438	TGGGTCCGAGACTAGAAAGT	chr6:31200382-31203181	56	139065	TRUE	0.296	-0.162827112943875	FALSE
ENSG00000204438	CCGGCGAGGACTTTAGAACC	chr6:31462653-31463642	46	139075	TRUE	0.296	-0.178466614809232	FALSE
ENSG00000204438	AAATGCTGCAAGATTGGGGT	chr6:31486082-31486696	31	139090	TRUE	0.296	0.216336534838249	FALSE
ENSG00000204438	GGGTTGCCGCGAGCGCTGTG	chr6:31497782-31499781	65	139056	TRUE	0.296	0.149300189809375	FALSE
ENSG00000204438	CCCCTCAGTGTGACTAGGTG	chr6:31515513-31516701	25	139096	TRUE	0.296	0.236924209594686	FALSE
ENSG00000204438	AATAGTAAAAGGAGCCAGAA	chr6:31596984-31597323	47	139074	TRUE	0.296	0.187137708659805	FALSE
ENSG00000204438	ATACTTGTCAGTGCAGGGCG	chr6:31770470-31770715	56	139065	TRUE	0.296	0.172984113367247	FALSE
ENSG00000204438	TCCTGCCTTCCAACGCCATG	chr6:31945771-31946245	67	139054	TRUE	0.296	-0.118953219765029	FALSE
ENSG00000204438	ACACAAGCTCATGTATACCT	chr6:31981726-31982144	33	139088	TRUE	0.296	-0.238718521834789	FALSE
ENSG00000204438	TAACACGGCCTCTAGAGTAG	chr6:31997498-31998270	56	139065	TRUE	0.296	0.156745916403145	FALSE
ENSG00000204438	CCTCTCTACTCAAACACGCT	chr6:32118702-32120068	33	139088	TRUE	0.296	-0.258482889619344	FALSE
ENSG00000204438	GAACAAGGCGGGGCCGCCGA	chr6:32146482-32148481	22	139099	TRUE	0.296	-0.274826656588539	FALSE
ENSG00000204438	TTGGCCGGGATCCCGGAAAG	chr6:32148386-32149177	26	139095	TRUE	0.296	0.222921910733961	FALSE
ENSG00000204438	GGGAGACGTGGACGAGTGTC	chr6:32204175-32204654	57	139064	TRUE	0.296	-0.16563809025305	FALSE
ENSG00000204438	GTATCCCCTGTCACACCTTC	chr6:32483958-32484937	57	139064	TRUE	0.296	0.181935569374227	FALSE
ENSG00000204438	GGGCCTGGGTCCTTGTGAGC	chr6:32521797-32522141	47	139074	TRUE	0.296	-0.155954631372236	FALSE
ENSG00000204438	TCTGAACTGTCATTCTTCAA	chr6:32558427-32558954	36	139085	TRUE	0.296	0.22602412105596	FALSE
ENSG00000204438	GTTCCGAGACTCCGCACAAT	chr6:32893821-32895308	71	139050	TRUE	0.296	0.135109755516522	FALSE
ENSG00000204438	GAGATACATCTACAACCGGG	chr6:33080171-33081452	41	139080	TRUE	0.296	-0.207145845915913	FALSE
ENSG00000204439	GGGGTTCCCGATCTCAAGTC	chr6:29702283-29703026	28	98428	TRUE	0.296	-0.272757887738915	FALSE
ENSG00000204439	AGTCGAGGGAGGGTACTGGC	chr6:29834676-29835312	21	98435	TRUE	0.296	-0.306954895889487	FALSE
ENSG00000204439	TTTAGAAGTGACAGGGTGGT	chr6:29924848-29925041	40	98416	TRUE	0.296	0.193857986700227	FALSE
ENSG00000204439	GACGGCCATCCTCGGCGTCT	chr6:29941886-29943609	29	98427	TRUE	0.296	0.228405993820285	FALSE
ENSG00000204439	GATTGTTTGTGGTCGGCTAC	chr6:30013249-30013883	20	98436	TRUE	0.296	-0.284879767569963	FALSE
ENSG00000204439	CTGGCCCGGCAATACCCATC	chr6:30066546-30067702	8	98448	TRUE	0.296	-0.586735406322054	FALSE
ENSG00000204439	AGCTGTCATAATCCAGGTGA	chr6:30097990-30098183	34	98422	TRUE	0.296	0.248192960863437	FALSE
ENSG00000204439	TGTGCATGGGTGAAGGACCG	chr6:30162341-30162709	17	98439	TRUE	0.296	-0.275677004922399	FALSE
ENSG00000204439	ACTTCCTGATTCATGGACCC	chr6:30169716-30170337	45	98411	TRUE	0.296	0.204348983158214	FALSE
ENSG00000204439	TAAGCTGGTCTTGGTGAATC	chr6:30543023-30543229	22	98434	TRUE	0.296	0.297366244291602	FALSE
ENSG00000204439	AGGAAGTTGTGATCACAGAG	chr6:30666373-30666625	42	98414	TRUE	0.296	0.210106216392216	FALSE
ENSG00000204439	GGCCCTAAGTACCCCGCAGG	chr6:30720841-30721102	75	98381	TRUE	0.296	0.162471532417945	FALSE
ENSG00000204439	TTAACTCACCCGCACAGACG	chr6:30730066-30731526	36	98420	TRUE	0.296	-0.226137257377248	FALSE
ENSG00000204439	CTTCCCAGAAAACCGCCTCA	chr6:30752235-30753014	24	98432	TRUE	0.296	-0.280167641492524	FALSE
ENSG00000204439	CTAGATGACAGATAGGGTGG	chr6:30758826-30759331	44	98412	TRUE	0.296	0.178347040178724	FALSE
ENSG00000204439	TCCCCATGTAATCACTGTTC	chr6:30765581-30765804	35	98421	TRUE	0.296	0.223964900219408	FALSE
ENSG00000204439	GTTGCTAAAGCGTGTTTCAC	chr6:30799159-30799421	42	98414	TRUE	0.296	0.191041824154631	FALSE
ENSG00000204439	GTTCCCAGGCAGGAGAGGAT	chr6:30842041-30842500	29	98427	TRUE	0.296	-0.248415357712432	FALSE
ENSG00000204439	CACTGTAGCCTTTGAGACCA	chr6:30964039-30964778	33	98423	TRUE	0.296	-0.216888636989121	FALSE
ENSG00000204439	TGCTTCTTTAACCTCCGGAG	chr6:31001216-31001927	47	98409	TRUE	0.296	0.20542536081684	FALSE
ENSG00000204439	CCAATTGGCCCCATCTCTGG	chr6:31057464-31057857	31	98425	TRUE	0.296	-0.291131959150539	FALSE
ENSG00000204439	CTCGTTGTCCAACTGTGAGA	chr6:31210029-31210432	32	98424	TRUE	0.296	0.222282943731107	FALSE
ENSG00000204439	GGACAAGAGGAGAGCACGCA	chr6:31395558-31396207	29	98427	TRUE	0.296	0.232295210606885	FALSE
ENSG00000204439	ACCCCCCACCTTGCTCGAGG	chr6:31508898-31509553	35	98421	TRUE	0.296	-0.221156045403422	FALSE
ENSG00000204439	GAAAGCGACGTTCTCGGCGT	chr6:31548048-31548524	21	98435	TRUE	0.296	-0.26686350633592	FALSE
ENSG00000204439	CTCTCTGAGATTAGCTGGCC	chr6:31563051-31563662	27	98429	TRUE	0.296	-0.237620310967396	FALSE
ENSG00000204439	CCTCAGCGTCGTATGTCTCG	chr6:31638882-31641381	36	98420	TRUE	0.296	-0.240122921508727	FALSE
ENSG00000204439	GTAACCTGAGTCGCTACAGG	chr6:31739606-31740673	45	98411	TRUE	0.296	0.20025685441331	FALSE
ENSG00000204439	TCCAATCAACAGCGGTTAGG	chr6:31739606-31740673	29	98427	TRUE	0.296	-0.242547943295668	FALSE
ENSG00000204439	ACCTCCGCGTGACAGGAATG	chr6:31739907-31743157	49	98407	TRUE	0.296	0.181680803411164	FALSE
ENSG00000204439	CGCGCGCCCGTGCAATGCTC	chr6:31896953-31898663	22	98434	TRUE	0.296	0.244031800244256	FALSE
ENSG00000204439	TGGTCCTTCCACATTCGACT	chr6:31923019-31923477	47	98409	TRUE	0.296	-0.241689108084678	FALSE
ENSG00000204439	CGTTGTGAGCCCGCTATCAG	chr6:31958452-31959632	22	98434	TRUE	0.296	0.26593915605751	FALSE
ENSG00000204439	GGGATCTAGCCCCTCAGTGA	chr6:32073209-32073641	27	98429	TRUE	0.296	0.2653317952773	FALSE
ENSG00000204439	CACAGGCGTTGCCTAAGGGA	chr6:32203405-32204039	18	98438	TRUE	0.296	-0.271871493380233	FALSE
ENSG00000204439	AAACAGTTGTCTTGTTAAGT	chr6:32473155-32474197	23	98433	TRUE	0.296	-0.299396566751161	FALSE
ENSG00000204439	AACAGACCTCTCCACTCTGC	chr6:32558427-32558954	41	98415	TRUE	0.296	-0.193859833962478	FALSE
ENSG00000204439	ACAGGAAGTGGTGTTGGCTT	chr6:32807243-32807426	35	98421	TRUE	0.296	0.20874726702477	FALSE
ENSG00000204439	AATGAATGAATTTCCACTAG	chr6:32885752-32886155	54	98402	TRUE	0.296	0.158480947355613	FALSE
ENSG00000204439	AACTGATTGGTATAGCACTT	chr6:32947659-32948247	29	98427	TRUE	0.296	0.216511915116493	FALSE
ENSG00000204439	GCTCAGTGTTTGCCTTATAT	chr6:33062023-33062329	39	98417	TRUE	0.296	-0.204696436770561	FALSE
ENSG00000204439	AATCCCAACTGTAGATTAAG	chr6:33125958-33126566	19	98437	TRUE	0.296	0.270476518480507	FALSE
ENSG00000204439	GAGGATGCTTTAATTGTGTG	chr6:33178894-33179564	52	98404	TRUE	0.296	-0.210395012680111	FALSE
ENSG00000204439	TGGAAGCAAGAATGATGCCA	chr6:33183035-33183424	55	98401	TRUE	0.296	0.172394315798354	FALSE
ENSG00000204444	CTCGGGGTAGATTTCGGATC	chr6:29723163-29724697	11	40224	TRUE	0.296	0.445485981600878	FALSE
ENSG00000204444	GGGCAGGAATTCCGAGTCCG	chr6:29752307-29753422	16	40219	TRUE	0.296	0.381629656851875	FALSE
ENSG00000204444	AGATCCCCTGTGAGCTGCGA	chr6:29812946-29813558	9	40226	TRUE	0.296	-0.539032477736432	FALSE
ENSG00000204444	TGTTCCTATGTGTTGCAACC	chr6:30005570-30005755	6	40229	TRUE	0.296	0.521607264359207	FALSE
ENSG00000204444	TAACTCCTAGCTCTGGATTA	chr6:30041957-30042353	13	40222	TRUE	0.296	-0.428221145441299	FALSE
ENSG00000204444	GTTCAGGTGCGAGTACACTC	chr6:30319613-30319898	9	40226	TRUE	0.296	-0.54796189839647	FALSE
ENSG00000204444	CTCTCCCTGCCACAGCAAGG	chr6:30532361-30533007	20	40215	TRUE	0.296	0.364549382206373	FALSE
ENSG00000204444	CCAGAGTGGTGTTGCATCAC	chr6:30562461-30563161	14	40221	TRUE	0.296	0.415517698850621	FALSE
ENSG00000204444	CCATATGTGTTTATATAAGG	chr6:30615799-30616364	13	40222	TRUE	0.296	0.452101447016801	FALSE
ENSG00000204444	GATCTCTGGTTTATTAATGC	chr6:30842041-30842500	8	40227	TRUE	0.296	-0.521749741765679	FALSE
ENSG00000204444	TGAATTCCTGAGATTCCGAT	chr6:30942337-30943208	11	40224	TRUE	0.296	0.445605368441696	FALSE
ENSG00000204444	GTATGCCTTGCATGATCGCG	chr6:31157866-31159144	16	40219	TRUE	0.296	0.33928155128909	FALSE
ENSG00000204444	CTGAGTCATTACCTGCTAAA	chr6:31202775-31203156	20	40215	TRUE	0.296	-0.366471419023874	FALSE
ENSG00000204444	ATCCTGGGCATCTGCCTCCT	chr6:31283611-31283788	12	40223	TRUE	0.296	-0.399050189574729	FALSE
ENSG00000204444	AAGAGACAAAGACCACGAGA	chr6:31395558-31396207	22	40213	TRUE	0.296	0.297645052230333	FALSE
ENSG00000204444	GGATGGGTGGTCGCGATGCC	chr6:31403053-31404177	17	40218	TRUE	0.296	0.259177717774578	FALSE
ENSG00000204444	TCCTGACATGGGGCATCGGG	chr6:31441114-31441278	14	40221	TRUE	0.296	-0.429260901609245	FALSE
ENSG00000204444	CCCTGACCGCACAGCGCTCG	chr6:31497604-31498618	20	40215	TRUE	0.296	0.311783521367658	FALSE
ENSG00000204444	TCCTCTAGTTAGATATCCCT	chr6:31598439-31599041	15	40220	TRUE	0.296	0.326112974413259	FALSE
ENSG00000204444	CATGTTCCAAGAGGTCTAGC	chr6:31637209-31638951	15	40220	TRUE	0.296	0.349393271685357	FALSE
ENSG00000204444	GGCGGAGAAGTACAAAGCGG	chr6:31817239-31817580	14	40221	TRUE	0.296	-0.359942674408097	FALSE
ENSG00000204444	ACGCCGGAAACTCAACACGC	chr6:31826877-31828644	14	40221	TRUE	0.296	0.375061485728369	FALSE
ENSG00000204444	TAATATTAGAGATTCTTGGT	chr6:31840063-31840910	5	40230	TRUE	0.296	-0.591000853267742	FALSE
ENSG00000204444	CATGGCCCAGGGCGGTCCTT	chr6:31870397-31871573	13	40222	TRUE	0.296	-0.38152454957685	FALSE
ENSG00000204444	AGCAAAATACACTCCCCTTA	chr6:31919609-31920093	28	40207	TRUE	0.296	0.312603162143276	FALSE
ENSG00000204444	CCCTCAGAACGTGAATATCT	chr6:31927370-31928524	16	40219	TRUE	0.296	0.384262802760073	FALSE
ENSG00000204444	CCAGACCAGCTCTCGATGTT	chr6:32044972-32047303	10	40225	TRUE	0.296	-0.550392051031751	FALSE
ENSG00000204444	CCAGCGCACAGTCACCGTAG	chr6:32044972-32047303	14	40221	TRUE	0.296	0.307185299106421	FALSE
ENSG00000204444	CGGCGAATGCATTTGCGACA	chr6:32095446-32097270	7	40228	TRUE	0.296	-0.581900393707847	FALSE
ENSG00000204444	ACACGTGACACGCCCCGGGT	chr6:32108025-32109567	15	40220	TRUE	0.296	-0.382920450716011	FALSE
ENSG00000204444	TTATTGCTAGGTGTGGATGG	chr6:32234915-32235334	14	40221	TRUE	0.296	0.346892111332187	FALSE
ENSG00000204444	GAAAGATGAGTCGTTTAAGA	chr6:32609751-32610407	14	40221	TRUE	0.296	0.431589418629247	FALSE
ENSG00000204444	ACCCTTTACCTGGCTCATGA	chr6:32614485-32614951	18	40217	TRUE	0.296	-0.390904042092237	FALSE
ENSG00000204444	CTGAATTCAGGGTATGAGGT	chr6:32868045-32868528	6	40229	TRUE	0.296	-0.582143691355643	FALSE
ENSG00000204444	TCGGGACTGGAGTAAGTGTA	chr6:32937142-32937447	40	40195	TRUE	0.296	0.253662092998325	FALSE
ENSG00000204444	TGAAAATCTGGACCATACTC	chr6:32967566-32967796	14	40221	TRUE	0.296	0.380686968842699	FALSE
ENSG00000204444	CCACAGGACATGGTCTGTTG	chr6:33075566-33076192	16	40219	TRUE	0.296	0.333653060801794	FALSE
ENSG00000204444	TTCTTCCCCATAGGTGTCCT	chr6:33125958-33126566	20	40215	TRUE	0.296	-0.380699227017336	FALSE
ENSG00000204444	TAGTGGCCAACACTGAAATC	chr6:33148150-33148553	12	40223	TRUE	0.296	-0.450170666503531	FALSE
ENSG00000204463	GGCCAAAATCCCCGCGGGTT	chr6:29723163-29724697	61	220248	TRUE	0.296	0.13808476203156	FALSE
ENSG00000204463	AGGCGACCCGGCCCTCCGTG	chr6:29887280-29888879	28	220281	TRUE	0.296	0.167744191083865	FALSE
ENSG00000204463	CCAATCAATACATCGCCTTC	chr6:29926083-29927564	91	220218	TRUE	0.296	0.0822997862771921	FALSE
ENSG00000204463	AAACCTGAAACCTCACCACC	chr6:30363554-30363784	88	220221	TRUE	0.296	-0.0760384244429659	FALSE
ENSG00000204463	CAACAAGCCTGTGATACCTT	chr6:30446257-30448256	22	220287	TRUE	0.296	0.166316572544483	FALSE
ENSG00000204463	CCGGATGGGGACTTTATAGT	chr6:30489143-30490745	50	220259	TRUE	0.296	0.123092201090279	FALSE
ENSG00000204463	GCCAAGTCCTCTGTTCGCTT	chr6:30500581-30501186	71	220238	TRUE	0.296	-0.0944470620763069	FALSE
ENSG00000204463	GTGGGATCCCGGTCACATCA	chr6:30590211-30591236	105	220204	TRUE	0.296	0.0717597958392924	FALSE
ENSG00000204463	CTTTGGGCCTACATGCAGTG	chr6:30597208-30598002	153	220156	TRUE	0.296	-0.0653048896062307	FALSE
ENSG00000204463	GAAGACATAATCTAAGGACC	chr6:30597208-30598002	46	220263	TRUE	0.296	0.135498298451211	FALSE
ENSG00000204463	CCAACTAATTATGCAGGCGG	chr6:30730066-30731526	66	220243	TRUE	0.296	0.0999576965646485	FALSE
ENSG00000204463	AGACAGGTCTCATAGCAACA	chr6:30765581-30765804	92	220217	TRUE	0.296	-0.0853769327331027	FALSE
ENSG00000204463	AGACACTTTGCAGTGGATGC	chr6:30767368-30767935	67	220242	TRUE	0.296	0.145541503347131	FALSE
ENSG00000204463	TTGCTCCACGCCAAATCCAG	chr6:30819960-30820556	199	220110	TRUE	0.296	0.0633972435574846	FALSE
ENSG00000204463	GGTGGTGTCAGTAGGTGTTT	chr6:30964039-30964778	39	220270	TRUE	0.296	-0.136626652798317	FALSE
ENSG00000204463	CTGTCACTCAAAGGAGTGGC	chr6:31053801-31054266	84	220225	TRUE	0.296	0.0862222044632603	FALSE
ENSG00000204463	AATGACCGCAAGAATTAACG	chr6:31058176-31058760	63	220246	TRUE	0.296	-0.101191892156267	FALSE
ENSG00000204463	ATTTCCAGCAGACTAGTGTG	chr6:31070632-31071235	56	220253	TRUE	0.296	0.123448639804271	FALSE
ENSG00000204463	CTTGGTTCCACTCATGTGCT	chr6:31131382-31133381	57	220252	TRUE	0.296	0.112972858133338	FALSE
ENSG00000204463	GGGAAGCGAACTTAAGCCAG	chr6:31159254-31159656	72	220237	TRUE	0.296	0.110009496048443	FALSE
ENSG00000204463	TTTGGGAACTAGCCTATCAC	chr6:31164051-31164328	39	220270	TRUE	0.296	0.137425601867204	FALSE
ENSG00000204463	TGTGTGGCCCTGAGGCTCCC	chr6:31441114-31441278	79	220230	TRUE	0.296	-0.083008223159255	FALSE
ENSG00000204463	AGCAGTAGTGACTCAACAGC	chr6:31508898-31509553	68	220241	TRUE	0.296	0.102533576831066	FALSE
ENSG00000204463	AATGAGGAACGTAAAGTCTT	chr6:31525859-31526473	62	220247	TRUE	0.296	-0.0782598024087593	FALSE
ENSG00000204463	ACGGCTCAACGGCCGACGCT	chr6:31619900-31621361	64	220245	TRUE	0.296	0.0826221358896233	FALSE
ENSG00000204463	GGTTTCATAACCCAAGCACT	chr6:31674960-31675298	66	220243	TRUE	0.296	-0.0987548282852133	FALSE
ENSG00000204463	CTTCGCGGAACCCGTCACCA	chr6:31682877-31683871	65	220244	TRUE	0.296	0.105445790869438	FALSE
ENSG00000204463	CTCCACTTGATTGCAATGAT	chr6:31717532-31717882	66	220243	TRUE	0.296	-0.117261645873567	FALSE
ENSG00000204463	GGCTGGATGTTGGTGAATCA	chr6:31717532-31717882	97	220212	TRUE	0.296	0.0994275129109601	FALSE
ENSG00000204463	ACGTGCACGACTCGCCCCAC	chr6:31739606-31740673	84	220225	TRUE	0.296	0.0927466004535793	FALSE
ENSG00000204463	GGGATTACCGTACATGGAGA	chr6:31747177-31747395	73	220236	TRUE	0.296	0.0886439709634637	FALSE
ENSG00000204463	TAGAGTCGGGACGCCTGCAG	chr6:31765928-31766802	108	220201	TRUE	0.296	0.0728580090173485	FALSE
ENSG00000204463	CCCAGCCTTCACTGCTCGTG	chr6:31877029-31879215	101	220208	TRUE	0.296	-0.0801023504259364	FALSE
ENSG00000204463	ACACAGCACATTGTGGTATG	chr6:31919609-31920093	137	220172	TRUE	0.296	0.0621265390968415	FALSE
ENSG00000204463	ACACACTCTGCGAACAGTCC	chr6:31933313-31934377	133	220176	TRUE	0.296	0.0950488626398238	FALSE
ENSG00000204463	AAAGAGGTGCCCCCGGCGAG	chr6:31982300-31983140	93	220216	TRUE	0.296	-0.0865940601348161	FALSE
ENSG00000204463	ATTTGCGACACGGGCTACAG	chr6:32095446-32097270	67	220242	TRUE	0.296	-0.122968861266237	FALSE
ENSG00000204463	AGGACATAGGAGCATTCGCT	chr6:32108025-32109567	65	220244	TRUE	0.296	0.109985970589776	FALSE
ENSG00000204463	TACGGTCATGGCCATAGTTG	chr6:32118702-32120068	161	220148	TRUE	0.296	0.0685449626571828	FALSE
ENSG00000204463	TACTTCCAGCTCAAGCGTTT	chr6:32129256-32129669	44	220265	TRUE	0.296	0.122331710266669	FALSE
ENSG00000204463	AGGTACTTATTGACCCGACC	chr6:32129978-32130841	16	220293	TRUE	0.296	0.215433503464372	FALSE
ENSG00000204463	TGGACTAGGATATTGGCAAT	chr6:32228902-32229682	84	220225	TRUE	0.296	0.104499767434345	FALSE
ENSG00000204463	GGCAGTAGTGCCTTGATCTC	chr6:32244547-32245969	38	220271	TRUE	0.296	0.130088293195806	FALSE
ENSG00000204463	CTGCATTATTCATGATGTAC	chr6:32324390-32324675	50	220259	TRUE	0.296	0.129353617951536	FALSE
ENSG00000204463	ACAGGTCAATTGCCCTCTAG	chr6:33049436-33049677	108	220201	TRUE	0.296	-0.0783041929938035	FALSE
ENSG00000204463	ACGCCGTCAGAGCCACTGTC	chr6:33075566-33076192	79	220230	TRUE	0.296	0.0885348119907259	FALSE
ENSG00000204469	CCTTTACACCAGGGAGCTTC	chr6:29758038-29758251	88	221101	TRUE	0.296	0.0834534382508947	FALSE
ENSG00000204469	AGGGCTAAGAAAGTCACAAG	chr6:29760264-29760749	69	221120	TRUE	0.296	-0.0989984383420024	FALSE
ENSG00000204469	GGGACCGCGGCTACATTGAT	chr6:29791892-29793373	87	221102	TRUE	0.296	0.119627671490769	FALSE
ENSG00000204469	TGAGACAGAGCGTTTGTCAC	chr6:30006203-30006475	76	221113	TRUE	0.296	-0.0862065880885436	FALSE
ENSG00000204469	GTATGCGTCACACCCGGAAG	chr6:30066546-30067702	61	221128	TRUE	0.296	-0.115996982068073	FALSE
ENSG00000204469	GGAGCTTTCTGACCCTCTCC	chr6:30272132-30272381	60	221129	TRUE	0.296	-0.11094843919381	FALSE
ENSG00000204469	TAGGAGTATAACTGTTAGCT	chr6:30272132-30272381	78	221111	TRUE	0.296	0.0798658629071107	FALSE
ENSG00000204469	GCTGCCGGGCCTGTCGCGCA	chr6:30646848-30648070	70	221119	TRUE	0.296	-0.0941657557600182	FALSE
ENSG00000204469	CGCGCGGTTACAGTGTAGCG	chr6:30721303-30721829	74	221115	TRUE	0.296	-0.0846889390467191	FALSE
ENSG00000204469	GAAGACGTTTCTGGAGGCTT	chr6:30724917-30725281	45	221144	TRUE	0.296	0.139236283065378	FALSE
ENSG00000204469	GACTTGGGTGTCTGCCGATT	chr6:30725419-30726603	93	221096	TRUE	0.296	0.0886639056891156	FALSE
ENSG00000204469	AGACCTTCCACATTAGACCT	chr6:30795771-30796496	75	221114	TRUE	0.296	0.114491172242887	FALSE
ENSG00000204469	CAGGCGAGTTCTTTGCTTCT	chr6:30810746-30811218	80	221109	TRUE	0.296	-0.084957373336134	FALSE
ENSG00000204469	TGGCCACCAGATGGCATAAC	chr6:30821835-30822246	114	221075	TRUE	0.296	-0.081913995733063	FALSE
ENSG00000204469	TATCAGGGCTCTTCCGGAAC	chr6:30913634-30915262	44	221145	TRUE	0.296	-0.128632023316516	FALSE
ENSG00000204469	GAAATTCTTAGCATCGTGTC	chr6:31092821-31093433	53	221136	TRUE	0.296	-0.0870853837171879	FALSE
ENSG00000204469	CAACTCCTATTCAGCACAAA	chr6:31152858-31153057	76	221113	TRUE	0.296	0.0853931148002838	FALSE
ENSG00000204469	CGGCCTGGTTGCCGGGAATC	chr6:31180432-31187807	60	221129	TRUE	0.296	0.10815639629082	FALSE
ENSG00000204469	CCGAGGGCCGCGTCTGCAAT	chr6:31355791-31357656	125	221064	TRUE	0.296	0.076166612404132	FALSE
ENSG00000204469	TCTGCCATGACCACCTTACG	chr6:31416045-31417027	67	221122	TRUE	0.296	0.1006698723018	FALSE
ENSG00000204469	GAAAAAGATGCTCCTGACAT	chr6:31441114-31441278	79	221110	TRUE	0.296	0.107530455786936	FALSE
ENSG00000204469	TTGTATCCTACCCAGTGGAT	chr6:31522833-31523158	64	221125	TRUE	0.296	-0.118112574952301	FALSE
ENSG00000204469	GTTTGTGAGATTCATATACG	chr6:31570582-31572581	50	221139	TRUE	0.296	0.134271716529606	FALSE
ENSG00000204469	GCTGCCCGTGCTTCGTGCTT	chr6:31571859-31572562	71	221118	TRUE	0.296	-0.0608783229090493	FALSE
ENSG00000204469	GAGGCCCGAGCTACCAATGG	chr6:31598439-31599041	102	221087	TRUE	0.296	-0.0848843431354491	FALSE
ENSG00000204469	CTTCACCAGTGAGCGCCGAG	chr6:31631181-31632983	90	221099	TRUE	0.296	0.100831607399488	FALSE
ENSG00000204469	AGACCGGAAGTGACGGTCCG	chr6:31651695-31653469	56	221133	TRUE	0.296	0.121102196073722	FALSE
ENSG00000204469	ATGCTCTGAATGCCCCGGTA	chr6:31711205-31712020	50	221139	TRUE	0.296	-0.132159443359762	FALSE
ENSG00000204469	GCAGGTCGAATTGTTCGTGA	chr6:31736254-31736691	66	221123	TRUE	0.296	-0.0773156951533325	FALSE
ENSG00000204469	GAACCCTACAGTGAAGCTAG	chr6:31769615-31770257	59	221130	TRUE	0.296	0.116129086421379	FALSE
ENSG00000204469	AAGTCATACTTGTCAGTGCA	chr6:31770470-31770715	62	221127	TRUE	0.296	0.0999307267395781	FALSE
ENSG00000204469	GAGGAAGCAGCCGCGATTCC	chr6:31776485-31778192	67	221122	TRUE	0.296	-0.0834830706802379	FALSE
ENSG00000204469	AGAAAACAACTATACCCGTC	chr6:31834234-31835425	53	221136	TRUE	0.296	-0.0983013365992245	FALSE
ENSG00000204469	CACTGAAGATGCAATAGTCA	chr6:31851673-31852487	127	221062	TRUE	0.296	-0.0626443040354328	FALSE
ENSG00000204469	TAGCATTCACTGTTACCAAG	chr6:31919609-31920093	78	221111	TRUE	0.296	0.105974044825925	FALSE
ENSG00000204469	GGGAATGAATCCGACCCTTT	chr6:31952857-31954856	75	221114	TRUE	0.296	-0.0998720762923599	FALSE
ENSG00000204469	CTTTAAATATCCTGTACTCG	chr6:31981726-31982144	57	221132	TRUE	0.296	0.130644846307756	FALSE
ENSG00000204469	GGGTCGGGCAATAATGGGCA	chr6:31989275-31989852	62	221127	TRUE	0.296	-0.0913441518872966	FALSE
ENSG00000204469	GGTTTGCCACTATCTGGACA	chr6:32012313-32013264	88	221101	TRUE	0.296	-0.0775406632716578	FALSE
ENSG00000204469	GCCCCGAGACGGCGACCGCT	chr6:32048173-32048746	100	221089	TRUE	0.296	-0.0690507487637946	FALSE
ENSG00000204469	GAGTGGATTGAGGCATGCAT	chr6:32103513-32103696	75	221114	TRUE	0.296	-0.0942714255432224	FALSE
ENSG00000204469	GGAAACGGACACGCTGTCTC	chr6:32109687-32111103	39	221150	TRUE	0.296	-0.127106924676193	FALSE
ENSG00000204469	AGTCATACCGCGGACCCAAT	chr6:32148386-32149177	68	221121	TRUE	0.296	0.0993924783341611	FALSE
ENSG00000204469	GCGACTGAGGGTCCGGCGTT	chr6:32148386-32149177	56	221133	TRUE	0.296	-0.0884102140400154	FALSE
ENSG00000204469	CAATTCTTGGTTCCAACTTA	chr6:32195086-32195317	86	221103	TRUE	0.296	0.0988607423815564	FALSE
ENSG00000204469	GTTCTGTCCATCGTAGCCTG	chr6:32204175-32204654	150	221039	TRUE	0.296	0.0764061688291795	FALSE
ENSG00000204469	CAGCCTTTACCCCGTGGCCA	chr6:32209987-32210755	96	221093	TRUE	0.296	-0.0766774308968232	FALSE
ENSG00000204469	TGTAGACCTGGCCCCTGTTA	chr6:32244547-32245969	132	221057	TRUE	0.296	-0.0719201173593618	FALSE
ENSG00000204469	CCGACGTAAGTGCACATTGC	chr6:32589565-32590024	69	221120	TRUE	0.296	0.123543699013731	FALSE
ENSG00000204469	AGGCAATGCAACTGCAGGAA	chr6:32807243-32807426	71	221118	TRUE	0.296	0.103194040926211	FALSE
ENSG00000204469	CCACCCACATAACTTTCTTT	chr6:32857713-32857900	69	221120	TRUE	0.296	-0.105143839355687	FALSE
ENSG00000204469	GGGGTAACCTGGTACTCCTG	chr6:32861089-32861520	82	221107	TRUE	0.296	0.0925786700543014	FALSE
ENSG00000204469	CCTAGGTTTCTGTGTCCAGC	chr6:32933624-32934051	88	221101	TRUE	0.296	-0.0881044966876132	FALSE
ENSG00000204469	AAACCAATCAGAGAAGCGTA	chr6:32952896-32953531	72	221117	TRUE	0.296	-0.0728809586611128	FALSE
ENSG00000204469	CAGCCTCTAAACAGTGTCGG	chr6:32954999-32955373	77	221112	TRUE	0.296	0.0941212135209331	FALSE
ENSG00000204469	GCGGATACGGGTGTGCCTTT	chr6:32970678-32971108	66	221123	TRUE	0.296	0.124426330655916	FALSE
ENSG00000204469	GTTGGCTACCAGTTGGCCAC	chr6:33014769-33015436	75	221114	TRUE	0.296	0.0980210846235772	FALSE
ENSG00000204469	CCCATGGCCACTAGGGGAAG	chr6:33069402-33069630	78	221111	TRUE	0.296	-0.070428835126807	FALSE
ENSG00000204469	AGAAGGCAACTAGAACAAAC	chr6:33082767-33083042	90	221099	TRUE	0.296	-0.0823199524610003	FALSE
ENSG00000204469	GCTATTGAAGTACTCGCCTA	chr6:33116430-33118817	67	221122	TRUE	0.296	0.103956482259871	FALSE
ENSG00000204469	GTACACGTGCTTTAACCTGG	chr6:33123471-33124880	113	221076	TRUE	0.296	0.0962925509738699	FALSE
ENSG00000204469	GAGGCCGCGGATGCGAAACC	chr6:33161357-33162470	86	221103	TRUE	0.296	-0.0893794847241314	FALSE
ENSG00000204469	GATGAGCGAGCAGTCGACTC	chr6:33192035-33193499	82	221107	TRUE	0.296	0.0969734262646957	FALSE
ENSG00000204472	ACTATGACAGACAGACGACA	chr6:29760264-29760749	38	128712	TRUE	0.296	-0.21709051854663	FALSE
ENSG00000204472	ATTGGGGATGCCCCGCCTTA	chr6:29887280-29888879	32	128718	TRUE	0.296	0.252288053601253	FALSE
ENSG00000204472	TTCAGCACCTGGTGCTGCAT	chr6:29994672-29995484	63	128687	TRUE	0.296	0.168043171344287	FALSE
ENSG00000204472	GCGCTAACATCAAGGAGGTT	chr6:30097990-30098183	51	128699	TRUE	0.296	0.171138574165135	FALSE
ENSG00000204472	TTCAAGTAAAATTACCCTAG	chr6:30151632-30151995	56	128694	TRUE	0.296	0.181771057162662	FALSE
ENSG00000204472	TGCCTAGATAACGCGACGCG	chr6:30357430-30358526	40	128710	TRUE	0.296	0.216895751677836	FALSE
ENSG00000204472	GGCTCGTAGTCGCGCCCGCG	chr6:30463701-30464128	36	128714	TRUE	0.296	0.185265469277309	FALSE
ENSG00000204472	GAGGTCCATTGACGCCTGGA	chr6:30562461-30563161	63	128687	TRUE	0.296	0.168693722999417	FALSE
ENSG00000204472	TGATCATAGATAGACCATAG	chr6:30562461-30563161	31	128719	TRUE	0.296	0.262103957667921	FALSE
ENSG00000204472	TCATTGCTCCATTCCACTAC	chr6:30700400-30700858	45	128705	TRUE	0.296	0.209525183605257	FALSE
ENSG00000204472	GCCTGTGGTGAAGGTCCTAG	chr6:31025525-31025931	38	128712	TRUE	0.296	0.168349734820018	FALSE
ENSG00000204472	AGTAGCTGGGAATACGCCCC	chr6:31092821-31093433	38	128712	TRUE	0.296	0.199321066858269	FALSE
ENSG00000204472	AAAGGGAGGAATACTCCCTC	chr6:31246063-31246842	33	128717	TRUE	0.296	-0.238251181305917	FALSE
ENSG00000204472	TGGTGTTGTAGTGAACCACA	chr6:31402804-31402980	27	128723	TRUE	0.296	0.242877192981701	FALSE
ENSG00000204472	CATACGCGCTCTCCCTGTTT	chr6:31541111-31542661	4	128746	TRUE	0.296	0.554325477067285	FALSE
ENSG00000204472	AGGCCTTGGGCCTACGGCTC	chr6:31547323-31547789	30	128720	TRUE	0.296	-0.248683222323154	FALSE
ENSG00000204472	CATCGAGGCCTGGGTGTCGC	chr6:31548048-31548524	47	128703	TRUE	0.296	-0.214189704385492	FALSE
ENSG00000204472	GGGTCAGGGGAATCGTGGGC	chr6:31571859-31572562	20	128730	TRUE	0.296	-0.343030451653047	FALSE
ENSG00000204472	GGTTTATTGGGCTTCATCGA	chr6:31574156-31574793	46	128704	TRUE	0.296	0.167452580880047	FALSE
ENSG00000204472	ATATGGTGGACTTCGCGAGA	chr6:31580665-31581864	113	128637	TRUE	0.296	-0.14948806969657	FALSE
ENSG00000204472	CCCACACCAAGGTCAGCGAC	chr6:31752860-31753761	39	128711	TRUE	0.296	0.180010461796294	FALSE
ENSG00000204472	TTCTAGTCCCTCGCCCCGTG	chr6:31821242-31822577	48	128702	TRUE	0.296	-0.214410421676646	FALSE
ENSG00000204472	CGAAGCCCAAAATATCTCTG	chr6:31908818-31909158	42	128708	TRUE	0.296	0.207778830449228	FALSE
ENSG00000204472	GACCTGCTTGGCGAGAGCGC	chr6:31933313-31934377	55	128695	TRUE	0.296	-0.172197801406102	FALSE
ENSG00000204472	TGTTCTAGGAAAGTCCAATA	chr6:31937857-31939856	43	128707	TRUE	0.296	-0.208517776862018	FALSE
ENSG00000204472	CATTAAATGCGAAACATCCA	chr6:32146482-32148481	37	128713	TRUE	0.296	-0.232256014947867	FALSE
ENSG00000204472	AACCAAGAATTGCAGGCATA	chr6:32195086-32195317	44	128706	TRUE	0.296	0.196276865429251	FALSE
ENSG00000204472	ACTGACACCGTCCGTGCGCG	chr6:32195422-32196819	35	128715	TRUE	0.296	-0.224735644316454	FALSE
ENSG00000204472	ACTGCCTACTATGCCAGATA	chr6:32216313-32216731	90	128660	TRUE	0.296	0.129621436642248	FALSE
ENSG00000204472	TCGTGTGGCCAAACCCTAAC	chr6:32244547-32245969	44	128706	TRUE	0.296	-0.261855767748409	FALSE
ENSG00000204472	CTGTTCCAGTACTCAGCGTC	chr6:32521797-32522141	31	128719	TRUE	0.296	-0.221149142222545	FALSE
ENSG00000204472	CCCGAGTCTCTTGCGCACAG	chr6:32761119-32761904	60	128690	TRUE	0.296	0.185886930012069	FALSE
ENSG00000204472	GGTCAGACCACGCAGAGAGC	chr6:32866897-32867503	44	128706	TRUE	0.296	-0.229278723242022	FALSE
ENSG00000204472	TAATGGGACACAGCGCTTCC	chr6:33080171-33081452	48	128702	TRUE	0.296	-0.195740626400973	FALSE
ENSG00000204472	AGTCCTATATTCACCAGATT	chr6:33091862-33092619	67	128683	TRUE	0.296	0.179102071499101	FALSE
ENSG00000204482	TACGCCAGAACCTGACTGAC	chr6:31416045-31417027	3	2618	TRUE	0.296	1.00324382703782	FALSE
ENSG00000204482	CGGTTTCTTCTCCATCGCGG	chr6:31573932-31575931	3	2618	TRUE	0.296	0.833790879131191	FALSE
ENSG00000204498	ATCCACAGCCATAGGCATGC	chr6:29760264-29760749	23	101935	TRUE	0.296	-0.28232749975961	FALSE
ENSG00000204498	CGAGCGCGATGCGGTCGCGG	chr6:29975001-29975708	25	101933	TRUE	0.296	-0.321437002767774	FALSE
ENSG00000204498	TCAGGGAAAGGGAACTCGCG	chr6:30163042-30164114	33	101925	TRUE	0.296	0.226699960218869	FALSE
ENSG00000204498	CTGGACGCCCCTCTGTCGAT	chr6:30357430-30358526	38	101920	TRUE	0.296	-0.232911201352792	FALSE
ENSG00000204498	GCGCCCGCGAGGAAACGCCA	chr6:30463701-30464128	49	101909	TRUE	0.296	0.188262395848555	FALSE
ENSG00000204498	ATAGAGCTGCAGACCTCTGG	chr6:30464762-30464931	29	101929	TRUE	0.296	0.196413385423286	FALSE
ENSG00000204498	AACCGCCCTCGGGTTCCCGA	chr6:30481175-30482541	38	101920	TRUE	0.296	0.233135167471457	FALSE
ENSG00000204498	TAAGCTGGTCTTGGTGAATC	chr6:30543023-30543229	19	101939	TRUE	0.296	0.248305574457426	FALSE
ENSG00000204498	AAAGGGGCTTGCAGGATGTA	chr6:30646087-30646314	35	101923	TRUE	0.296	0.214450473293835	FALSE
ENSG00000204498	TCCCACTCATCTTCCGACTC	chr6:30670839-30671068	37	101921	TRUE	0.296	0.22709186689064	FALSE
ENSG00000204498	GTGCGGTACCGATCAGAAAC	chr6:30672186-30673296	11	101947	TRUE	0.296	-0.397194533597579	FALSE
ENSG00000204498	GTCATGTACCAGGCGTCCAT	chr6:30719778-30720487	43	101915	TRUE	0.296	-0.207807645011151	FALSE
ENSG00000204498	CAGGTGTGAGGTGATTATCG	chr6:30763624-30764557	40	101918	TRUE	0.296	0.21154531992316	FALSE
ENSG00000204498	TGGATGCTGGCAGTTAGCTC	chr6:30767368-30767935	25	101933	TRUE	0.296	-0.280002863744392	FALSE
ENSG00000204498	ATGCCTGCCTAATACCTGAA	chr6:30790763-30791280	40	101918	TRUE	0.296	-0.190167368517004	FALSE
ENSG00000204498	CTCTCTAGTGTCTTTGGTAG	chr6:30793355-30794059	48	101910	TRUE	0.296	0.175655163239046	FALSE
ENSG00000204498	CCGGGGAAACTGTCCAAGAC	chr6:30838353-30838890	64	101894	TRUE	0.296	0.165762922807224	FALSE
ENSG00000204498	TAGAGCCAGCCCAACCTCGA	chr6:30847422-30848551	45	101913	TRUE	0.296	-0.201663953392264	FALSE
ENSG00000204498	GGTTGCCACTGATAACCTGG	chr6:30872366-30873391	60	101898	TRUE	0.296	-0.166587671642519	FALSE
ENSG00000204498	CCTTGTGCACCCATGAAAAG	chr6:30932797-30933004	72	101886	TRUE	0.296	0.148834085937946	FALSE
ENSG00000204498	CGGGGTGTCTCAGAGATACA	chr6:30988472-30988856	48	101910	TRUE	0.296	0.182082197360495	FALSE
ENSG00000204498	GATTGGCTGGAGAATTGACT	chr6:30988472-30988856	79	101879	TRUE	0.296	0.156859365367864	FALSE
ENSG00000204498	AGGATGGATTTACGGTTGAG	chr6:31079616-31080107	28	101930	TRUE	0.296	0.244857265425956	FALSE
ENSG00000204498	TTACTGTGCAAAACATGTCA	chr6:31216413-31216739	32	101926	TRUE	0.296	-0.210184749112147	FALSE
ENSG00000204498	CCGACCAGAGCCCCACACGG	chr6:31574156-31574793	31	101927	TRUE	0.296	-0.262910635572855	FALSE
ENSG00000204498	AAGATGTCCCAGTTGGCGAA	chr6:31592513-31593395	47	101911	TRUE	0.296	0.189792458610519	FALSE
ENSG00000204498	CAGGCGTAGTACGGTCCCCC	chr6:31651695-31653469	47	101911	TRUE	0.296	0.210049618999554	FALSE
ENSG00000204498	ACTTCGGGACCTACGCGTCC	chr6:31660259-31661159	69	101889	TRUE	0.296	0.172761564585074	FALSE
ENSG00000204498	TCCCTAGTAGACATGCTGCT	chr6:31706742-31706917	30	101928	TRUE	0.296	-0.237655415884507	FALSE
ENSG00000204498	GGCAGGGATAATTACAGGGT	chr6:31713909-31714678	13	101945	TRUE	0.296	-0.36476393361277	FALSE
ENSG00000204498	CAAGATAAGGGCCGCCTAGT	chr6:31723308-31723688	35	101923	TRUE	0.296	-0.209468778331477	FALSE
ENSG00000204498	AGGAGACGAGAACGCGACGC	chr6:31727307-31729306	43	101915	TRUE	0.296	0.220052454579195	FALSE
ENSG00000204498	AAAGGCAGGTCGGACGTAAT	chr6:31834234-31835425	25	101933	TRUE	0.296	-0.27860410671954	FALSE
ENSG00000204498	CCTAGTGTCCCCCGGAACGC	chr6:31862357-31865881	44	101914	TRUE	0.296	0.205268124779716	FALSE
ENSG00000204498	ACTCCCACGTCCATTAATAG	chr6:31919609-31920093	83	101875	TRUE	0.296	0.128017760824043	FALSE
ENSG00000204498	GACTGTGGGGTACTAAAGCC	chr6:31927370-31928524	33	101925	TRUE	0.296	0.237568438756797	FALSE
ENSG00000204498	TGTAACACTATACCCATGGT	chr6:31948750-31949416	18	101940	TRUE	0.296	0.328860272624396	FALSE
ENSG00000204498	GCCCACTGAGTCCGAGGTCA	chr6:32048173-32048746	39	101919	TRUE	0.296	-0.221598186717509	FALSE
ENSG00000204498	ATGAGCAGGCATCTACGAGG	chr6:32087832-32091781	25	101933	TRUE	0.296	-0.283845703935627	FALSE
ENSG00000204498	ATTTGCGACACGGGCTACAG	chr6:32095446-32097270	35	101923	TRUE	0.296	0.221273532791651	FALSE
ENSG00000204498	TGCCACATGGGTGACGGCCC	chr6:32109687-32111103	14	101944	TRUE	0.296	-0.402436855814982	FALSE
ENSG00000204498	GGTGGGTCTCGCTTATATAC	chr6:32177110-32178719	26	101932	TRUE	0.296	-0.25638653351692	FALSE
ENSG00000204498	GCCCGTGGCTGCCTTGAGTC	chr6:32394801-32394975	24	101934	TRUE	0.296	0.291444659679883	FALSE
ENSG00000204498	TTCCCTCATGAGCCAGGTAA	chr6:32614485-32614951	5	101953	TRUE	0.296	0.635886222871012	FALSE
ENSG00000204498	TACTACTACTAAGCATTCAC	chr6:32825915-32826883	49	101909	TRUE	0.296	0.186119607222547	FALSE
ENSG00000204498	CCCTGCGGGCAGGAATGTGT	chr6:32861089-32861520	20	101938	TRUE	0.296	-0.320938143395564	FALSE
ENSG00000204498	GAGGCCGCTTAACTCCCTAC	chr6:32893821-32895308	66	101892	TRUE	0.296	0.178049555065271	FALSE
ENSG00000204498	GGGAAGCCAGTTCTGCAAAT	chr6:32967566-32967796	42	101916	TRUE	0.296	0.195345782866068	FALSE
ENSG00000204498	GCGGTGTTGGGACTCTAGGG	chr6:32999970-33000394	56	101902	TRUE	0.296	-0.2270305768035	FALSE
ENSG00000204498	TCTTTCCCTTCTACGTTTAC	chr6:33123471-33124880	13	101945	TRUE	0.296	-0.396418746548962	FALSE
ENSG00000204516	AGGCTACTATCACAAGCCTG	chr11:5254682-5254782	47	94338	TRUE	0.296	0.186214343106106	FALSE
ENSG00000204516	AAAATCTCCGCAGGTTGCTA	chr6:30006570-30007933	30	94355	TRUE	0.296	0.269484998405179	FALSE
ENSG00000204516	GGTAGGCGCTAACATCAAGG	chr6:30097990-30098183	47	94338	TRUE	0.296	0.196918738220589	FALSE
ENSG00000204516	GTGATCAGCCTAGCCCCTTG	chr6:30162341-30162709	41	94344	TRUE	0.296	0.171973109255401	FALSE
ENSG00000204516	ACGGTGTGCGCCTGGTGCGT	chr6:30163042-30164114	62	94323	TRUE	0.296	-0.183997551493564	FALSE
ENSG00000204516	TGTGGGAGGTCATCATCAGT	chr6:30288810-30289200	34	94351	TRUE	0.296	-0.203024125447239	FALSE
ENSG00000204516	GAAGCTGACCCAATTTGCTC	chr6:30446257-30448256	19	94366	TRUE	0.296	0.251981410615418	FALSE
ENSG00000204516	GACTAGGACATGCTCATCCC	chr6:30447259-30447756	40	94345	TRUE	0.296	-0.233216915823841	FALSE
ENSG00000204516	GGACCGGGTGCGCTCAGATG	chr6:30463701-30464128	74	94311	TRUE	0.296	0.128471720860866	FALSE
ENSG00000204516	CTCCGCCGGGGAAAGCACCC	chr6:30480607-30480869	27	94358	TRUE	0.296	0.233277089399447	FALSE
ENSG00000204516	TCATCCAATACAGACAACAC	chr6:30544696-30545170	27	94358	TRUE	0.296	-0.2736445271062	FALSE
ENSG00000204516	TTGGCAGTCTGGAAATTGGC	chr6:30615799-30616364	47	94338	TRUE	0.296	-0.184589040354622	FALSE
ENSG00000204516	AGTTGTGATCACATGCCCTC	chr6:30700400-30700858	34	94351	TRUE	0.296	-0.230419445460324	FALSE
ENSG00000204516	ACGCGCTTCAGCCGGCTCTA	chr6:30907744-30908674	42	94343	TRUE	0.296	0.192956751466094	FALSE
ENSG00000204516	CTGGTCTGTGGTCCTTCTGG	chr6:31040333-31040522	57	94328	TRUE	0.296	0.185686843824613	FALSE
ENSG00000204516	TTGCAACTGTATGGCATTAG	chr6:31070632-31071235	36	94349	TRUE	0.296	0.239692212031799	FALSE
ENSG00000204516	CTCTCCTCCACCCATCCAGG	chr6:31170419-31170828	10	94375	TRUE	0.296	0.356605396413374	FALSE
ENSG00000204516	AAAAACACTTGTAATTCTGG	chr6:31192567-31192812	53	94332	TRUE	0.296	0.182959756142103	FALSE
ENSG00000204516	GAGATGCGTAGGCTATCTGC	chr6:31528277-31530194	21	94364	TRUE	0.296	-0.286401834219048	FALSE
ENSG00000204516	CCAGCTTATTTCTCAACTAT	chr6:31548048-31548524	24	94361	TRUE	0.296	-0.277947516768715	FALSE
ENSG00000204516	TAGTCCAAAGCACGAAGCAC	chr6:31571859-31572562	53	94332	TRUE	0.296	0.154986806246263	FALSE
ENSG00000204516	GTGACAGCCAGGTCGTGCGC	chr6:31664701-31666410	31	94354	TRUE	0.296	-0.191211610342324	FALSE
ENSG00000204516	CCTACGCCGTCTCATCGACC	chr6:31682877-31683871	44	94341	TRUE	0.296	0.174994461605691	FALSE
ENSG00000204516	TGGGCCTCGCGCTAGAGATG	chr6:31734684-31735403	64	94321	TRUE	0.296	-0.166649789187551	FALSE
ENSG00000204516	CAAAGTGGCCAGTGGACTGA	chr6:31745203-31745428	26	94359	TRUE	0.296	-0.22493399869859	FALSE
ENSG00000204516	GCAACAGGTAAACTTCAAGA	chr6:31764314-31764571	48	94337	TRUE	0.296	0.177260670061769	FALSE
ENSG00000204516	GCAGGTGCCATTCTCAGCTG	chr6:31882412-31882682	54	94331	TRUE	0.296	0.191309960194958	FALSE
ENSG00000204516	CTCTGGCTGATGGGCTACAC	chr6:31928642-31929979	21	94364	TRUE	0.296	-0.22499366024882	FALSE
ENSG00000204516	TTGGGGCCTGGACCGTTAGT	chr6:31971319-31972880	44	94341	TRUE	0.296	0.188397613270704	FALSE
ENSG00000204516	ACAGTCTCACAAACGCAATC	chr6:32103307-32106706	17	94368	TRUE	0.296	-0.353932131900158	FALSE
ENSG00000204516	CTCTGTGGGCTATGATCAAC	chr6:32216313-32216731	39	94346	TRUE	0.296	-0.194196959885293	FALSE
ENSG00000204516	GCTGTCATGCAGGAGCCTCC	chr6:32589565-32590024	35	94350	TRUE	0.296	0.227318128775511	FALSE
ENSG00000204516	GAGGGATCAGCATTTCTTGA	chr6:32785828-32786407	28	94357	TRUE	0.296	-0.24139467619388	FALSE
ENSG00000204516	CGGATGAGCACCGGTTACTC	chr6:32837657-32839102	29	94356	TRUE	0.296	0.216037806270684	FALSE
ENSG00000204516	CCTCCTCGGAGGCGGACGGC	chr6:32970678-32971108	9	94376	TRUE	0.296	-0.449634020629028	FALSE
ENSG00000204516	TCCAAGAGATCACTCCCCAA	chr6:32980541-32981208	37	94348	TRUE	0.296	0.197008404288157	FALSE
ENSG00000204516	GCAGAGCTGCTATTCCTGGA	chr6:33112210-33112672	33	94352	TRUE	0.296	-0.226417224008364	FALSE
ENSG00000204516	TTCTACGTTTACAGGTGTCA	chr6:33123471-33124880	46	94339	TRUE	0.296	-0.23079230289158	FALSE
ENSG00000204520	AGATGGTCTTCCGCTCGCTC	chr6:29752307-29753422	38	70640	TRUE	0.296	-0.224999616301791	FALSE
ENSG00000204520	GTGGGAGGAGGAGTAACTCA	chr6:29760264-29760749	38	70640	TRUE	0.296	0.220519844018801	FALSE
ENSG00000204520	GAGGCGACCCGGCCCTCCGT	chr6:29887280-29888879	32	70646	TRUE	0.296	-0.272161227960106	FALSE
ENSG00000204520	GCTACCCTTTCCGACTCTGA	chr6:30151632-30151995	53	70625	TRUE	0.296	0.196913846445995	FALSE
ENSG00000204520	GTGCCTATTCCCGTGCAGGG	chr6:30169716-30170337	24	70654	TRUE	0.296	0.318560680611367	FALSE
ENSG00000204520	ACTCTGGGTCTAACAAGGGA	chr6:30319613-30319898	3	70675	TRUE	0.296	-0.916059075197541	FALSE
ENSG00000204520	GGGACCGGGTGCGCTCAGAT	chr6:30463701-30464128	38	70640	TRUE	0.296	-0.229814416389733	FALSE
ENSG00000204520	GCCTGGGCTATAATGAGGTT	chr6:30532361-30533007	14	70664	TRUE	0.296	-0.398904685053619	FALSE
ENSG00000204520	TATGCTACTGTACCATGCCT	chr6:30532361-30533007	18	70660	TRUE	0.296	0.29517356766414	FALSE
ENSG00000204520	CTCGTGAGTCAGGGCACCTT	chr6:30544696-30545170	31	70647	TRUE	0.296	0.240632371648873	FALSE
ENSG00000204520	CGAGCTTCGCCGTCATCTCG	chr6:30570784-30571978	29	70649	TRUE	0.296	0.300153580767393	FALSE
ENSG00000204520	AGAGTAACTTGGAGATAAAC	chr6:30614391-30614769	38	70640	TRUE	0.296	0.224164279126047	FALSE
ENSG00000204520	TTATCCCCAAACTGAGAGGT	chr6:30614391-30614769	4	70674	TRUE	0.296	-0.647772972225359	FALSE
ENSG00000204520	TACTGACACGCGATCCCCAC	chr6:30752235-30753014	40	70638	TRUE	0.296	0.215932500402435	FALSE
ENSG00000204520	CTCTTGGGCAGCTGCAAGAC	chr6:30799159-30799421	18	70660	TRUE	0.296	-0.343931529566458	FALSE
ENSG00000204520	ACAGGTGTACCACCACGCTT	chr6:30812806-30815582	28	70650	TRUE	0.296	0.246427379827168	FALSE
ENSG00000204520	GAAAGTGTCTCCGTGCAGGC	chr6:30818556-30818778	24	70654	TRUE	0.296	0.226594769496081	FALSE
ENSG00000204520	GCTGGGGAACCTTCTAGGCA	chr6:30838353-30838890	21	70657	TRUE	0.296	0.273224511664466	FALSE
ENSG00000204520	ATAGGGGTCCTTGGTAGACC	chr6:31125080-31125417	13	70665	TRUE	0.296	-0.411479224099167	FALSE
ENSG00000204520	GCTCGGCATGCAGTTCGGCG	chr6:31157682-31159681	25	70653	TRUE	0.296	0.262250968589788	FALSE
ENSG00000204520	GCTTCCAACTGCTGCGCATA	chr6:31159254-31159656	46	70632	TRUE	0.296	0.212274649981374	FALSE
ENSG00000204520	GAGTGGACAAGATTACTCTG	chr6:31227161-31227587	13	70665	TRUE	0.296	-0.363556043185608	FALSE
ENSG00000204520	CCCCATCTCCTATAGGTCGC	chr6:31355791-31357656	22	70656	TRUE	0.296	0.267164909811954	FALSE
ENSG00000204520	GCGGAGCGGAGCCCCGCCCT	chr6:31400530-31400962	22	70656	TRUE	0.296	0.305381875659654	FALSE
ENSG00000204520	GGAAAAGATGTCCCAGAGTT	chr6:31467054-31467436	11	70667	TRUE	0.296	-0.455342989260276	FALSE
ENSG00000204520	GTATGCTTAGAGCGGGATAC	chr6:31515513-31516701	12	70666	TRUE	0.296	-0.410691593573282	FALSE
ENSG00000204520	CTGGACTGTGACATAGCCAC	chr6:31525859-31526473	15	70663	TRUE	0.296	-0.421118977241536	FALSE
ENSG00000204520	AACAGGCGTTTCTGACGAGC	chr6:31580307-31582306	18	70660	TRUE	0.296	-0.33690522731661	FALSE
ENSG00000204520	TCGCGAAGTCCACCATATCG	chr6:31580665-31581864	65	70613	TRUE	0.296	0.177294863816769	FALSE
ENSG00000204520	AGGGTAAGTAGGTTAGCTTC	chr6:31592513-31593395	17	70661	TRUE	0.296	0.385169601357231	FALSE
ENSG00000204520	TCGGGGATCAAAGTTCATTG	chr6:31628282-31630281	55	70623	TRUE	0.296	-0.179258274336667	FALSE
ENSG00000204520	CGAATATAATCGCAACGAAA	chr6:31682877-31683871	27	70651	TRUE	0.296	0.269192460452979	FALSE
ENSG00000204520	CCTCTTCCACCAGTCGGGCC	chr6:31690757-31692756	18	70660	TRUE	0.296	-0.339373306869317	FALSE
ENSG00000204520	AGGACCGAGCTGGAGGAGCT	chr6:31736414-31736521	26	70652	TRUE	0.296	-0.288877934708714	FALSE
ENSG00000204520	CTAGATAGAGTTCATAGCTA	chr6:31749537-31749955	11	70667	TRUE	0.296	0.369595172589574	FALSE
ENSG00000204520	AGTCTCTCCCAGTACGAGCA	chr6:31750303-31751126	17	70661	TRUE	0.296	-0.297754683915112	FALSE
ENSG00000204520	CCTCCAATTCTTGATCGGGC	chr6:31821242-31822577	22	70656	TRUE	0.296	0.287476275679455	FALSE
ENSG00000204520	CTTCAGTCTGAATCTAACCT	chr6:31855366-31855668	12	70666	TRUE	0.296	-0.387234645085249	FALSE
ENSG00000204520	GACACGGTGACTGGGCCGCC	chr6:31969629-31970067	18	70660	TRUE	0.296	-0.320249536114183	FALSE
ENSG00000204520	ACCAGCACTGAGGCGGGTAA	chr6:31997498-31998270	9	70669	TRUE	0.296	0.447481368249795	FALSE
ENSG00000204520	TAACAGAACCAAGCGTCAGC	chr6:32002562-32003711	21	70657	TRUE	0.296	0.295865067786361	FALSE
ENSG00000204520	GAGACGCCTGGTGGTACCTG	chr6:32011727-32012212	39	70639	TRUE	0.296	-0.216489117082282	FALSE
ENSG00000204520	ACGTCGAGTTGTTCCGGGGT	chr6:32127536-32128582	37	70641	TRUE	0.296	0.227876780099113	FALSE
ENSG00000204520	TCCAACCGGCCCTGTCCCTT	chr6:32131560-32131874	22	70656	TRUE	0.296	0.303644877317084	FALSE
ENSG00000204520	CCCCCCCAGCTATGGACGAA	chr6:32189659-32190569	16	70662	TRUE	0.296	-0.404169458757041	FALSE
ENSG00000204520	ATGAGGCGGGCAGCCTCCGA	chr6:32209987-32210755	31	70647	TRUE	0.296	0.281311519459086	FALSE
ENSG00000204520	GCCCGTGGCTGCCTTGAGTC	chr6:32394801-32394975	10	70668	TRUE	0.296	-0.400628559835148	FALSE
ENSG00000204520	AGACTCTTAGTACTTAGTAT	chr6:32609751-32610407	18	70660	TRUE	0.296	0.384322076904224	FALSE
ENSG00000204520	GCAATGTAGATCCAGCCCCC	chr6:32622509-32622789	25	70653	TRUE	0.296	0.250789893986346	FALSE
ENSG00000204520	AGAGCCACCACTGTGGGAAC	chr6:32763294-32763473	19	70659	TRUE	0.296	0.328479275321879	FALSE
ENSG00000204520	CGGGGTGCCCACCTCCCTGC	chr6:32807243-32807426	33	70645	TRUE	0.296	0.214526262735901	FALSE
ENSG00000204520	AAAGATTTATAATTACAAAT	chr6:32885752-32886155	23	70655	TRUE	0.296	0.244481934631876	FALSE
ENSG00000204520	CCTACACTCTGCAGTAGTCA	chr6:33143151-33143611	29	70649	TRUE	0.296	0.260346596142665	FALSE
ENSG00000204525	ACGTCGCTCCAGTCTTTGAT	chr6:29752307-29753422	81	217673	TRUE	0.296	0.144263809790492	FALSE
ENSG00000204525	ACTGCGCTCTTGGACTGCAG	chr6:29956599-29956842	38	217716	TRUE	0.296	-0.118767580203853	FALSE
ENSG00000204525	CTGGCAGGTGCCGATGTTGA	chr6:30013249-30013883	59	217695	TRUE	0.296	0.107521000425342	FALSE
ENSG00000204525	AAGAGCTCTTGGGTCAGACA	chr6:30152089-30152261	74	217680	TRUE	0.296	0.116474865380155	FALSE
ENSG00000204525	CTTGAAGACTCTTCACCCCC	chr6:30169716-30170337	117	217637	TRUE	0.296	-0.0640932352051169	FALSE
ENSG00000204525	CTCAATTTACACTATCCCCA	chr6:30308057-30310057	109	217645	TRUE	0.296	0.106752075939505	FALSE
ENSG00000204525	TGCAGCCCTCTAGCCGACCG	chr6:30360164-30360578	98	217656	TRUE	0.296	-0.083539381846701	FALSE
ENSG00000204525	TCGGGATTAGAAAATGCGCG	chr6:30616759-30618138	63	217691	TRUE	0.296	-0.115610588106906	FALSE
ENSG00000204525	TAACGGTCCGAGAACCGGGC	chr6:30720841-30721102	47	217707	TRUE	0.296	0.14472879825557	FALSE
ENSG00000204525	TCAGGAAGTAAGCACAAGAC	chr6:30818556-30818778	45	217709	TRUE	0.296	-0.150457323259574	FALSE
ENSG00000204525	TGAACCTTGAGCTCCGTCGC	chr6:30829685-30830050	54	217700	TRUE	0.296	-0.114348470414391	FALSE
ENSG00000204525	CCGCGAAGGCAAACCCCACG	chr6:30913634-30915262	32	217722	TRUE	0.296	0.189955644747911	FALSE
ENSG00000204525	ATGGACTCTGAGACCTCCAT	chr6:30964039-30964778	62	217692	TRUE	0.296	0.129237964466648	FALSE
ENSG00000204525	TTTCCTGCACGTCCTCTGAG	chr6:31008274-31008455	120	217634	TRUE	0.296	-0.0650549683155082	FALSE
ENSG00000204525	TCACCAGTCGCTATGTCCCG	chr6:31203315-31204537	108	217646	TRUE	0.296	-0.086839463746857	FALSE
ENSG00000204525	AACCAAGAGCCAAATTCTGC	chr6:31395558-31396207	98	217656	TRUE	0.296	-0.101328748157349	FALSE
ENSG00000204525	AGGGTAAGTAGGTTAGCTTC	chr6:31592513-31593395	41	217713	TRUE	0.296	-0.139980447863345	FALSE
ENSG00000204525	GACCCGAAACGGCACTCACG	chr6:31651695-31653469	186	217568	TRUE	0.296	-0.0706280699487407	FALSE
ENSG00000204525	AGGGCGGATCTGGTGATCAT	chr6:31658396-31658559	63	217691	TRUE	0.296	-0.089796342543865	FALSE
ENSG00000204525	CCTACGCCGTCTCATCGACC	chr6:31682877-31683871	87	217667	TRUE	0.296	-0.0781955244795225	FALSE
ENSG00000204525	CTCATGGCCAATAAGTATAC	chr6:31750303-31751126	74	217680	TRUE	0.296	-0.114530254782147	FALSE
ENSG00000204525	CACTTTGATGCTGAGCGACT	chr6:31775257-31778081	92	217662	TRUE	0.296	0.095873257642124	FALSE
ENSG00000204525	TCCATTGTAACGTGGCCGGG	chr6:31814206-31817021	58	217696	TRUE	0.296	0.121490033166297	FALSE
ENSG00000204525	ATTACAAACAGCCACCATGC	chr6:31841008-31842456	55	217699	TRUE	0.296	0.113430573206694	FALSE
ENSG00000204525	AATCAAGGTCAGCGTAGGTA	chr6:31945607-31951356	90	217664	TRUE	0.296	0.0913005752888825	FALSE
ENSG00000204525	GATAGTTCACGCTCTCGGCG	chr6:31958452-31959632	88	217666	TRUE	0.296	0.114664909090507	FALSE
ENSG00000204525	GGAGATCAGAATCGTCCAGC	chr6:31978820-31980627	76	217678	TRUE	0.296	-0.0885491345521459	FALSE
ENSG00000204525	GTACCACCGCACCCTCACTG	chr6:32073209-32073641	108	217646	TRUE	0.296	0.0911305278338563	FALSE
ENSG00000204525	GCTGGACTCGAATAGCACCC	chr6:32118702-32120068	65	217689	TRUE	0.296	-0.122845396360781	FALSE
ENSG00000204525	GGGGCTCGTTGTGCATTAAG	chr6:32127536-32128582	60	217694	TRUE	0.296	0.12472137909035	FALSE
ENSG00000204525	AAGAATCAGTATGGGGTACG	chr6:32209987-32210755	57	217697	TRUE	0.296	-0.129371867951565	FALSE
ENSG00000204525	TGGCGCTGGACCAGAAAGTT	chr6:32819787-32820652	93	217661	TRUE	0.296	-0.0984387676323408	FALSE
ENSG00000204525	GATTACAAGTGGCTATCCCT	chr6:32825915-32826883	54	217700	TRUE	0.296	0.111241535162621	FALSE
ENSG00000204525	GGGGTAACCTGGTACTCCTG	chr6:32861089-32861520	75	217679	TRUE	0.296	-0.102673322769305	FALSE
ENSG00000204525	GTGTACCGGTTAAGAAGCAT	chr6:32947659-32948247	56	217698	TRUE	0.296	0.110447546095246	FALSE
ENSG00000204525	GCCAACAAGAATGGCTGTCT	chr6:33014769-33015436	127	217627	TRUE	0.296	-0.0628096760681731	FALSE
ENSG00000204525	GCCGTCAGAGCCACTGTCCG	chr6:33075566-33076192	142	217612	TRUE	0.296	0.0946355512450803	FALSE
ENSG00000204525	TTGACGGGAGCTGGTCAGCC	chr6:33125958-33126566	56	217698	TRUE	0.296	0.160595311387615	FALSE
ENSG00000204525	GAGTTTCCTTCTTAATGGTT	chr6:33197523-33197806	68	217686	TRUE	0.296	-0.105726478189239	FALSE
ENSG00000204528	CACTGGGTACTATGACCCTC	chr6:29813800-29815780	4	4371	TRUE	0.296	0.8613360667405	FALSE
ENSG00000204528	CATTGAGCACCACCAGCACT	chr6:30363554-30363784	3	4372	TRUE	0.296	0.90853124722487	FALSE
ENSG00000204528	ACAGCGCGTCCACATCGAAC	chr6:30625977-30627634	3	4372	TRUE	0.296	0.940039483460465	FALSE
ENSG00000204528	CAAGCTGGAGCGCCTAGCCG	chr6:30730066-30731526	3	4372	TRUE	0.296	0.837746223755309	FALSE
ENSG00000204528	AGGTCCAGAGCGTAGTCCGA	chr6:30742057-30744943	3	4372	TRUE	0.296	0.762623835212573	FALSE
ENSG00000204528	TCGCTGTTACCATAAACAAT	chr6:31058176-31058760	4	4371	TRUE	0.296	0.713338513315886	FALSE
ENSG00000204528	ATCTCAACAAGCCTATCACA	chr6:31092821-31093433	4	4371	TRUE	0.296	0.645242899034882	FALSE
ENSG00000204528	TTAAGGTCACACAACATCAG	chr6:31164051-31164328	3	4372	TRUE	0.296	0.746673322689915	FALSE
ENSG00000204528	ATAACGGTGTGACGGGGCGA	chr6:31510507-31513057	3	4372	TRUE	0.296	0.846787989883761	FALSE
ENSG00000204528	GTTCTAGTGCGTAACAGTCT	chr6:31643943-31644721	3	4372	TRUE	0.296	0.956920891681369	FALSE
ENSG00000204528	GGAGCGGCCGCTGCAATCAG	chr6:31734684-31735403	4	4371	TRUE	0.296	0.712648859011242	FALSE
ENSG00000204528	GGGGAGCTAGATCCCTCCTG	chr6:31769615-31770257	3	4372	TRUE	0.296	1.10661744164246	FALSE
ENSG00000204528	ACTGACACCGTCCGTGCGCG	chr6:32195422-32196819	3	4372	TRUE	0.296	0.951547149111058	FALSE
ENSG00000204528	GGCCCCTGAGAGGCGGATAC	chr6:32970678-32971108	3	4372	TRUE	0.296	0.615457372838355	FALSE
ENSG00000204528	TAAAGCATTTAGGGCGGTCT	chr6:32982865-32983834	3	4372	TRUE	0.296	0.981631004828275	FALSE
ENSG00000204528	GAAAAGAAGGACTCGCTAAA	chr6:33075566-33076192	3	4372	TRUE	0.296	0.92378463396611	FALSE
ENSG00000204531	GGGGAGTCCCATTGCAAGGG	chr6:29705703-29706028	87	234248	TRUE	0.296	0.0616381944640656	FALSE
ENSG00000204531	AAAACTGGCGCCCGCAGCTT	chr6:29748405-29749554	67	234268	TRUE	0.296	0.07034466549249	FALSE
ENSG00000204531	CCTTAGACCTCTGAACTCCG	chr6:29752307-29753422	87	234248	TRUE	0.296	0.0386626244298691	FALSE
ENSG00000204531	AGTCGAGGGAGGGTACTGGC	chr6:29834676-29835312	54	234281	TRUE	0.296	0.0687402124408658	FALSE
ENSG00000204531	GTATTTCATCACACATGTCC	chr6:29967104-29967966	82	234253	TRUE	0.296	0.0650077473068524	FALSE
ENSG00000204531	CGGTGGTGCTACACGGACTT	chr6:30101688-30103715	45	234290	TRUE	0.296	-0.0392768272019515	FALSE
ENSG00000204531	ACTTCCTGATTCATGGACCC	chr6:30169716-30170337	85	234250	TRUE	0.296	0.0636367756773808	FALSE
ENSG00000204531	CCCTCCCTAAGTCCCCATCG	chr6:30288810-30289200	83	234252	TRUE	0.296	0.0683920421807009	FALSE
ENSG00000204531	GAGTATTTGAAGTCTACCGC	chr6:30325707-30327514	56	234279	TRUE	0.296	0.0835302076436495	FALSE
ENSG00000204531	ACCCTGTGGAAGTCGCGGGT	chr6:30453099-30454130	86	234249	TRUE	0.296	-0.0266903396169598	FALSE
ENSG00000204531	TCAACTAGTGGATTCCGGCG	chr6:30453099-30454130	61	234274	TRUE	0.296	0.0717961295732534	FALSE
ENSG00000204531	CAGTGGGTTGGTAGGGATCG	chr6:30515018-30515605	161	234174	TRUE	0.296	-0.0258347277432707	FALSE
ENSG00000204531	CTTTGTGTAATGAGAATCGG	chr6:30614391-30614769	154	234181	TRUE	0.296	0.021328097286105	FALSE
ENSG00000204531	ACAAGAGATGGTGGATCTTG	chr6:30615799-30616364	82	234253	TRUE	0.296	0.0528405339341624	FALSE
ENSG00000204531	AGTACCAGAGTTGAACCTGT	chr6:30646087-30646314	59	234276	TRUE	0.296	-0.0384196437716806	FALSE
ENSG00000204531	CCACCAGAGGACGCTGGGAC	chr6:30684704-30684912	88	234247	TRUE	0.296	-0.0582038314378233	FALSE
ENSG00000204531	GACGTCCGACGTGTCTGGTA	chr6:30716974-30717822	85	234250	TRUE	0.296	0.0454780443444607	FALSE
ENSG00000204531	CAGGGTAAACAAAGTAAACT	chr6:30765581-30765804	80	234255	TRUE	0.296	0.0384298064315738	FALSE
ENSG00000204531	GTAGCCTGGAATCAGTCTGG	chr6:30843326-30843522	161	234174	TRUE	0.296	-0.0319084549058486	FALSE
ENSG00000204531	CTGGGAGAGCTGCAAGACGA	chr6:31001216-31001927	99	234236	TRUE	0.296	0.058085969967391	FALSE
ENSG00000204531	CTCCAGAGATGGGGCCAATT	chr6:31057464-31057857	96	234239	TRUE	0.296	-0.0158178493608876	FALSE
ENSG00000204531	ATTATAACTACTGTAACTAA	chr6:31092821-31093433	42	234293	TRUE	0.296	-0.0529152227271803	FALSE
ENSG00000204531	GGTGGGACAACAGGTGAAGG	chr6:31152858-31153057	66	234269	TRUE	0.296	-0.0499658864518615	FALSE
ENSG00000204531	AGAGCCGGCTAGCGTACAGG	chr6:31157866-31159144	60	234275	TRUE	0.296	-0.0431777056739087	FALSE
ENSG00000204531	GAAGCCTTTATCACTGAGCT	chr6:31510507-31513057	96	234239	TRUE	0.296	0.0586055519543773	FALSE
ENSG00000204531	TCTGGCTGTGATCCGGCCTG	chr6:31511215-31511680	52	234283	TRUE	0.296	-0.0580320873292299	FALSE
ENSG00000204531	ATACTGAGCCCTAGAGGCCC	chr6:31560306-31560752	65	234270	TRUE	0.296	0.0559295403944517	FALSE
ENSG00000204531	TCCAAGACCTGGTGTCCCCA	chr6:31706742-31706917	80	234255	TRUE	0.296	0.050699009068305	FALSE
ENSG00000204531	AACGAAAGTGGGCGCAGTTC	chr6:31727307-31729306	58	234277	TRUE	0.296	0.0420709433726056	FALSE
ENSG00000204531	GGGACCGCTGCTTGGCGACA	chr6:31727307-31729306	106	234229	TRUE	0.296	-0.0271051504925603	FALSE
ENSG00000204531	AATCTCTTCACACCCCAGAT	chr6:31738650-31738862	104	234231	TRUE	0.296	-0.0236052454589775	FALSE
ENSG00000204531	TTGCTCAACAGATTTGCCAG	chr6:31738650-31738862	228	234107	TRUE	0.296	-0.017395786719427	FALSE
ENSG00000204531	CATTAAAAAAAACTCAAATT	chr6:31840063-31840910	53	234282	TRUE	0.296	0.0485825976878074	FALSE
ENSG00000204531	TGACTGGTATGGGCCACGCT	chr6:31874908-31875284	66	234269	TRUE	0.296	0.0565641406160662	FALSE
ENSG00000204531	GCCCCGCCCTCTCGCTGATG	chr6:31888461-31889457	110	234225	TRUE	0.296	0.0488997609044795	FALSE
ENSG00000204531	AATTTGCCAAGCCAAACCTG	chr6:31919609-31920093	81	234254	TRUE	0.296	-0.0141324409117933	FALSE
ENSG00000204531	CAAGGCTGAGATGGCGTGTG	chr6:31923019-31923477	56	234279	TRUE	0.296	-0.0380969559701434	FALSE
ENSG00000204531	CGCGTTGTGTGTAAAAAGCA	chr6:31940351-31941119	84	234251	TRUE	0.296	0.0381576347784129	FALSE
ENSG00000204531	CGTGAACTATCGCTGCGGAG	chr6:31958452-31959632	47	234288	TRUE	0.296	0.0917229354849969	FALSE
ENSG00000204531	CGCTGGCCAGGGTTGTAAAT	chr6:31982300-31983140	121	234214	TRUE	0.296	0.0288302246320633	FALSE
ENSG00000204531	AAGAGCGTGAGGCGGGTACC	chr6:32011727-32012212	64	234271	TRUE	0.296	-0.01040031135196	FALSE
ENSG00000204531	GAGTAGTGCTTGGAGTCTCG	chr6:32061096-32061628	147	234188	TRUE	0.296	0.0272644831900477	FALSE
ENSG00000204531	ACACCCCACATAAGTCTGTT	chr6:32109687-32111103	105	234230	TRUE	0.296	-0.0356881867927399	FALSE
ENSG00000204531	TGTCATCAACCCTGATTAGG	chr6:32113813-32114430	56	234279	TRUE	0.296	-0.0337927277059169	FALSE
ENSG00000204531	CAAGAAATGCTGAGCGTCGG	chr6:32127536-32128582	74	234261	TRUE	0.296	0.0563045055992983	FALSE
ENSG00000204531	GCACAGAGCTGGCTCACGAT	chr6:32530041-32530840	129	234206	TRUE	0.296	0.0437143763502377	FALSE
ENSG00000204531	ACTACGAGGTGGCGTTCCGC	chr6:32664796-32665308	79	234256	TRUE	0.296	-0.0171692703439019	FALSE
ENSG00000204531	TTAAAGCATTTAGGGCGGTC	chr6:32982865-32983834	38	234297	TRUE	0.296	0.0823437347666678	FALSE
ENSG00000204531	TCTATGTCCATCTGCGATGC	chr6:33009235-33009931	51	234284	TRUE	0.296	0.0623929808285206	FALSE
ENSG00000204531	TGTACACAGAACTAAATACG	chr6:33014769-33015436	71	234264	TRUE	0.296	-0.0540528980701636	FALSE
ENSG00000204536	GGTACCGGATCTCGAAAGCC	chr6:29723163-29724697	17	103226	TRUE	0.296	-0.298321906584634	FALSE
ENSG00000204536	CGTGACTGTTCTCTCCACAG	chr6:29924848-29925041	64	103179	TRUE	0.296	0.176887627589763	FALSE
ENSG00000204536	GGCTTCAACATCAACGTTCG	chr6:30060535-30062064	45	103198	TRUE	0.296	0.196621111148609	FALSE
ENSG00000204536	CCTCAAGGACTGTAAGAATG	chr6:30097990-30098183	52	103191	TRUE	0.296	-0.171003711060351	FALSE
ENSG00000204536	AGAAGGAATTACATTGTCGA	chr6:30206874-30207955	42	103201	TRUE	0.296	0.188093302208571	FALSE
ENSG00000204536	TTGCTGTGCACACTCCTGGG	chr6:30272132-30272381	46	103197	TRUE	0.296	-0.195491538410763	FALSE
ENSG00000204536	TTGCGAAGCGGCTCGTCTTG	chr6:30344242-30345731	11	103232	TRUE	0.296	0.418292962357523	FALSE
ENSG00000204536	AGGACCGCTCCAATCGACAG	chr6:30357430-30358526	34	103209	TRUE	0.296	-0.21184472275422	FALSE
ENSG00000204536	CGCCCCTCTGTCGATTGGAG	chr6:30357430-30358526	33	103210	TRUE	0.296	-0.256298796232968	FALSE
ENSG00000204536	GTGAGTTCTGAAGGCCCCTG	chr6:30464762-30464931	76	103167	TRUE	0.296	-0.153021124120371	FALSE
ENSG00000204536	CCTTTCAGGATCTGAGTCAC	chr6:30544696-30545170	32	103211	TRUE	0.296	-0.232408994898237	FALSE
ENSG00000204536	CAGAAGGTACCACCAGTGTA	chr6:30631690-30632204	45	103198	TRUE	0.296	0.158399010203795	FALSE
ENSG00000204536	CGCGGCTGCCCGACGCTTCA	chr6:30672186-30673296	6	103237	TRUE	0.296	-0.576845694629321	FALSE
ENSG00000204536	ATGGACGCCTGGTACATGAC	chr6:30719778-30720487	43	103200	TRUE	0.296	-0.196420102786996	FALSE
ENSG00000204536	CGCGAGAGCGTATCCCCAAC	chr6:30742057-30744943	47	103196	TRUE	0.296	-0.175776060016744	FALSE
ENSG00000204536	TGAATCAGGCCTAGAAGACC	chr6:30793355-30794059	27	103216	TRUE	0.296	0.264712273198436	FALSE
ENSG00000204536	GCTTCCTTGCCCTTATTCAC	chr6:30819960-30820556	43	103200	TRUE	0.296	0.220370068540423	FALSE
ENSG00000204536	GATCTCTGGTTTATTAATGC	chr6:30842041-30842500	31	103212	TRUE	0.296	0.26363118181113	FALSE
ENSG00000204536	GATTGGCTCCATATAAGGTG	chr6:30940241-30940981	26	103217	TRUE	0.296	0.236017213498066	FALSE
ENSG00000204536	AGAAACGCTCCCCCTGGTGT	chr6:30974571-30974809	36	103207	TRUE	0.296	-0.213658179021526	FALSE
ENSG00000204536	TGGTCCGCTACCCCACAGTA	chr6:31139684-31140160	37	103206	TRUE	0.296	-0.245245598405361	FALSE
ENSG00000204536	GCGGGAAGAACGGAACCGCC	chr6:31144857-31146857	18	103225	TRUE	0.296	-0.282833844752915	FALSE
ENSG00000204536	GTCTACAACTCCCTCCACAA	chr6:31210029-31210432	43	103200	TRUE	0.296	0.203440492730099	FALSE
ENSG00000204536	CCTGTCTCCCGGGAGCCTCA	chr6:31441114-31441278	50	103193	TRUE	0.296	-0.178800443710015	FALSE
ENSG00000204536	TGTCTCCTTTCAGTCCTCCT	chr6:31498750-31499105	55	103188	TRUE	0.296	0.179280358250606	FALSE
ENSG00000204536	CCCTCACCACCAAAAAATAA	chr6:31517213-31517602	31	103212	TRUE	0.296	-0.229799562661362	FALSE
ENSG00000204536	ACATCACTGTTACGCTACGA	chr6:31541111-31542661	21	103222	TRUE	0.296	-0.3494808371618	FALSE
ENSG00000204536	GGCCTTGGGCCTACGGCTCT	chr6:31547323-31547789	42	103201	TRUE	0.296	0.195843193981884	FALSE
ENSG00000204536	GCACATCACCAAATCGCCAG	chr6:31558164-31558469	41	103202	TRUE	0.296	0.187328106611279	FALSE
ENSG00000204536	AGTCACCCCTTGGGAATCCC	chr6:31560306-31560752	62	103181	TRUE	0.296	0.199538231266297	FALSE
ENSG00000204536	GGATCGTCTAGGAATTGCTA	chr6:31613382-31615931	21	103222	TRUE	0.296	-0.272090873370458	FALSE
ENSG00000204536	TGCTATATTTGGGATCGTCT	chr6:31613382-31615931	34	103209	TRUE	0.296	-0.202335893707057	FALSE
ENSG00000204536	ATAAACCGCCTCGTTTCCGG	chr6:31631181-31632983	21	103222	TRUE	0.296	-0.275890540428588	FALSE
ENSG00000204536	TCTAGAGCTTGTCGATAGTG	chr6:31665807-31669106	24	103219	TRUE	0.296	-0.258268870324768	FALSE
ENSG00000204536	GGTTTCATAACCCAAGCACT	chr6:31674960-31675298	28	103215	TRUE	0.296	-0.267492804947179	FALSE
ENSG00000204536	AGCGCTAAGCCAGGAGTCTA	chr6:31690204-31691207	35	103208	TRUE	0.296	-0.212903756950718	FALSE
ENSG00000204536	CAGGGGTGTGGCCTAAATTT	chr6:31718391-31718642	65	103178	TRUE	0.296	-0.175212079253701	FALSE
ENSG00000204536	TAAGGGTCAGGTCACCTCCC	chr6:31718391-31718642	15	103228	TRUE	0.296	0.337771019750083	FALSE
ENSG00000204536	GCTTGAGGCTCTCGTGGTCT	chr6:31739907-31743157	40	103203	TRUE	0.296	-0.168985854751654	FALSE
ENSG00000204536	AGCGCATGTGCTTTCTAAAG	chr6:31750303-31751126	34	103209	TRUE	0.296	0.199744802246763	FALSE
ENSG00000204536	GCTGACTCTCACGCCACAGT	chr6:31762763-31764032	38	103205	TRUE	0.296	-0.225324991292224	FALSE
ENSG00000204536	ATTACGCAGCCCCAGCGAGT	chr6:31814206-31817021	53	103190	TRUE	0.296	0.186193463825737	FALSE
ENSG00000204536	ACAAGGTAACTTTCGGGTTC	chr6:31826877-31828644	16	103227	TRUE	0.296	-0.33348664089419	FALSE
ENSG00000204536	ACCTCTCGCCGCCCCTAGGG	chr6:31927370-31928524	14	103229	TRUE	0.296	-0.366224095590406	FALSE
ENSG00000204536	GGCCGTGACCTCGGACTCAG	chr6:32048173-32048746	41	103202	TRUE	0.296	0.204513316533876	FALSE
ENSG00000204536	GCTGAGAAGGCTCTAGCCCT	chr6:32073209-32073641	29	103214	TRUE	0.296	-0.207135657027919	FALSE
ENSG00000204536	CACGCGACTGTAGAGGTCGC	chr6:32095446-32097270	37	103206	TRUE	0.296	-0.176492242261446	FALSE
ENSG00000204536	CAGCCTCCGAAGGTTCAGCA	chr6:32209987-32210755	31	103212	TRUE	0.296	-0.271123711005889	FALSE
ENSG00000204536	CTTCATTCCTGTTCCCCACG	chr6:32234915-32235334	56	103187	TRUE	0.296	0.165505425113281	FALSE
ENSG00000204536	ACACCTAGGGCGGCGCGGCC	chr6:32254668-32256056	25	103218	TRUE	0.296	-0.293049369646807	FALSE
ENSG00000204536	GGCGTTCCTGACCACCAGGG	chr6:32402860-32403151	12	103231	TRUE	0.296	-0.412143545181469	FALSE
ENSG00000204536	TGTAGAGGGCGTTGCAAGCC	chr6:32692104-32692347	15	103228	TRUE	0.296	-0.336237507577391	FALSE
ENSG00000204536	CCTGGTGCTATCCGCGGACC	chr6:32853059-32854603	46	103197	TRUE	0.296	0.192482440847686	FALSE
ENSG00000204536	GCAGCCAAAAGAAAGTTATG	chr6:32857713-32857900	35	103208	TRUE	0.296	-0.256620999088643	FALSE
ENSG00000204536	GGGAAGCCAGTTCTGCAAAT	chr6:32967566-32967796	31	103212	TRUE	0.296	-0.223657785278995	FALSE
ENSG00000204536	GCCTCCATCCGAGATCGAAA	chr6:32971492-32972732	39	103204	TRUE	0.296	-0.176057407492172	FALSE
ENSG00000204536	TCCAGCATGGCTTGCCGAAG	chr6:32984455-32985094	59	103184	TRUE	0.296	0.185249043997822	FALSE
ENSG00000204536	ACCCTAAAAGGGCTGCATAC	chr6:33051226-33051462	23	103220	TRUE	0.296	0.285593435378763	FALSE
ENSG00000204536	AGCCACGTGATGTTCAGCAC	chr6:33091862-33092619	32	103211	TRUE	0.296	0.235529693067188	FALSE
ENSG00000204538	CGCCCCGTCATTGTCCCCGT	chr1:156677207-156677419	8	25209	TRUE	0.296	-0.530819869256336	FALSE
ENSG00000204538	TCAGGTCTCGTGACTGTTTC	chr6:29758038-29758251	12	25205	TRUE	0.296	0.491776795245714	FALSE
ENSG00000204538	CTTACCAGGTCGCATCCAGG	chr6:29813800-29815780	5	25212	TRUE	0.296	-0.633421873229374	FALSE
ENSG00000204538	CGCTTGGCACAAGAGTAGCG	chr6:29827334-29828897	21	25196	TRUE	0.296	0.350366821659745	FALSE
ENSG00000204538	CCTATTGCTGTGGGGACTAT	chr6:29975001-29975708	17	25200	TRUE	0.296	0.383741127833641	FALSE
ENSG00000204538	GGATAGCCTGTGTTATCTTT	chr6:30201759-30202174	5	25212	TRUE	0.296	-0.618572735427134	FALSE
ENSG00000204538	ACTGCATGTAGGCCCAAAGT	chr6:30597208-30598002	5	25212	TRUE	0.296	-0.630969195133623	FALSE
ENSG00000204538	GGGCTTTGACCTTGCAGTAG	chr6:30666373-30666625	7	25210	TRUE	0.296	-0.610290381210236	FALSE
ENSG00000204538	CTTCCTCTTCCTGCTGTCTC	chr6:30684704-30684912	8	25209	TRUE	0.296	0.610878002739294	FALSE
ENSG00000204538	TCATACCTAAACTCGGAGCG	chr6:30716974-30717822	7	25210	TRUE	0.296	0.497564694707429	FALSE
ENSG00000204538	CCCACCGCGCGGCGCACAAA	chr6:30721303-30721829	13	25204	TRUE	0.296	0.414443132170542	FALSE
ENSG00000204538	CCAACTAATTATGCAGGCGG	chr6:30730066-30731526	5	25212	TRUE	0.296	-0.627376443453772	FALSE
ENSG00000204538	GAGGTCAATAGCTTTGTCTC	chr6:30757410-30757958	15	25202	TRUE	0.296	0.386271480865415	FALSE
ENSG00000204538	CTTTAAGGTCAGGCAGCCAC	chr6:30766589-30766750	7	25210	TRUE	0.296	-0.6285258252208	FALSE
ENSG00000204538	GACTAACTCTTAACACCTCT	chr6:30767368-30767935	7	25210	TRUE	0.296	0.557412028958087	FALSE
ENSG00000204538	CTGGAATCAATCTGTGGAGT	chr6:30840712-30841135	8	25209	TRUE	0.296	0.491399232611222	FALSE
ENSG00000204538	ACACACGTAGGGCGGGGTCT	chr6:30847422-30848551	7	25210	TRUE	0.296	-0.559535898002475	FALSE
ENSG00000204538	ATGTCCCACCAGGGTATGAC	chr6:30882549-30883059	9	25208	TRUE	0.296	-0.564048701551651	FALSE
ENSG00000204538	GGTATGCCAGAGCATCGGGG	chr6:30883795-30886796	14	25203	TRUE	0.296	0.38969875733228	FALSE
ENSG00000204538	TAAGCATGTCTGTAGCAAGG	chr6:31057464-31057857	8	25209	TRUE	0.296	-0.568146181078984	FALSE
ENSG00000204538	GTGTGAAGTCCAGTGGTAGC	chr6:31152858-31153057	10	25207	TRUE	0.296	0.47450208343299	FALSE
ENSG00000204538	TACACCTTCCACCCCCCCGC	chr6:31159254-31159656	18	25199	TRUE	0.296	0.372846356090822	FALSE
ENSG00000204538	CAAAAAGCTTTCGGGCGCCG	chr6:31494826-31495422	12	25205	TRUE	0.296	-0.462972403815439	FALSE
ENSG00000204538	CTGCTAGCCAGCTCGCTATC	chr6:31525859-31526473	10	25207	TRUE	0.296	0.454008243667717	FALSE
ENSG00000204538	TTAAAGGTCGTCAGAGTGTG	chr6:31567593-31567936	21	25196	TRUE	0.296	0.392362548812847	FALSE
ENSG00000204538	CAGGTTCGTCGGGGTTTATA	chr6:31665807-31669106	12	25205	TRUE	0.296	0.497048529815359	FALSE
ENSG00000204538	CATACACTGGATAAACATGC	chr6:31674960-31675298	11	25206	TRUE	0.296	0.490093201407454	FALSE
ENSG00000204538	CTCCGTTTGTGTCTCTCCGT	chr6:31734684-31735403	6	25211	TRUE	0.296	-0.562464598139734	FALSE
ENSG00000204538	TGTCTAGGGTACAGACAGTC	chr6:31752860-31753761	9	25208	TRUE	0.296	0.440833468841214	FALSE
ENSG00000204538	AAAATGGTGGCATTTCCTGT	chr6:31770470-31770715	9	25208	TRUE	0.296	0.493690248539209	FALSE
ENSG00000204538	CATCCCCATGGTGAGCCGCT	chr6:31776485-31778192	11	25206	TRUE	0.296	0.465377959510394	FALSE
ENSG00000204538	TGCCAACCTTGCCCTAGTAA	chr6:31821242-31822577	14	25203	TRUE	0.296	0.360000708284215	FALSE
ENSG00000204538	CTCCCAGCGGCGAACGTGTC	chr6:31945607-31951356	3	25214	TRUE	0.296	-0.859559647158323	FALSE
ENSG00000204538	CTTCCTGCCCATATGGTATG	chr6:31969629-31970067	13	25204	TRUE	0.296	-0.436378979347471	FALSE
ENSG00000204538	GCTGCACCCCCACCGATAGG	chr6:31982300-31983140	21	25196	TRUE	0.296	0.333917286589953	FALSE
ENSG00000204538	ATAAGACATTCCCCTGGGCG	chr6:32073209-32073641	11	25206	TRUE	0.296	0.513755636473762	FALSE
ENSG00000204538	GTATCTGTTAAGAAACCTCG	chr6:32087832-32091781	8	25209	TRUE	0.296	0.582216215558151	FALSE
ENSG00000204538	TCAGTGTTGGAGTACCCCCC	chr6:32162807-32166231	10	25207	TRUE	0.296	0.511857624725435	FALSE
ENSG00000204538	AAGGGCGGGTCTAGCCTCCG	chr6:32177110-32178719	7	25210	TRUE	0.296	0.487776162237745	FALSE
ENSG00000204538	CGATGGACAGAACTGCTCAA	chr6:32204175-32204654	4	25213	TRUE	0.296	-0.764758126713981	FALSE
ENSG00000204538	GCTGTGTAGAGATATGGACA	chr6:32228902-32229682	6	25211	TRUE	0.296	-0.657806312964159	FALSE
ENSG00000204538	AGGGGACCCTTCCAAATATT	chr6:32415294-32416007	13	25204	TRUE	0.296	-0.370699696688769	FALSE
ENSG00000204538	TCAGCTCTTCTATAATCGAG	chr6:32666396-32666894	5	25212	TRUE	0.296	-0.730942995380067	FALSE
ENSG00000204538	TGTGAGGAGTAGATAGATGC	chr6:32785828-32786407	3	25214	TRUE	0.296	-0.796076569297503	FALSE
ENSG00000204538	CCAGTTTGAAGCAGGGCCTA	chr6:33051226-33051462	13	25204	TRUE	0.296	0.420656735792508	FALSE
ENSG00000204538	GATCAGCCCATGGCCACTAG	chr6:33069402-33069630	20	25197	TRUE	0.296	0.309637113218418	FALSE
ENSG00000204538	TGGCAGCACATAGATTTCTG	chr6:33148150-33148553	9	25208	TRUE	0.296	-0.569102214912937	FALSE
ENSG00000204540	GCGCGGTTACAGTGTAGCGG	chr6:30721303-30721829	3	3479	TRUE	0.296	1.05259908776862	FALSE
ENSG00000204540	CTAAGACTCAAGTCAATTGG	chr6:30781581-30782706	3	3479	TRUE	0.296	0.874663566796279	FALSE
ENSG00000204540	GACATGCAAGTTCTGTTAGA	chr6:30981874-30982979	3	3479	TRUE	0.296	0.940681745445842	FALSE
ENSG00000204540	TCCCTTGTAAAGGCCAGGCA	chr6:31192567-31192812	3	3479	TRUE	0.296	0.913098283920669	FALSE
ENSG00000204540	GGAACAGGATCAGGATCTAG	chr6:31321905-31322115	3	3479	TRUE	0.296	0.985259145294243	FALSE
ENSG00000204540	GGTCCACTTACTTCACCCCA	chr6:31508898-31509553	5	3477	TRUE	0.296	0.78309351612001	FALSE
ENSG00000204540	GTCCTTCTCGGCCAAGGTGT	chr6:31817239-31817580	3	3479	TRUE	0.296	1.17829395275328	FALSE
ENSG00000204540	GCCCACTGAGTCCGAGGTCA	chr6:32048173-32048746	3	3479	TRUE	0.296	0.953538866428444	FALSE
ENSG00000204540	CCCTGACATAAAGCCTACCT	chr6:32825915-32826883	3	3479	TRUE	0.296	1.10023838009537	FALSE
ENSG00000204540	ATGAATGAATTTCCACTAGG	chr6:32885752-32886155	3	3479	TRUE	0.296	0.753370760290892	FALSE
ENSG00000204560	TTCCTGAAATATGACCCTTG	chr6:29758782-29759248	79	104701	TRUE	0.296	0.146908690695727	FALSE
ENSG00000204560	TTCCTTCTTTCCATCACTGG	chr6:29917733-29918203	37	104743	TRUE	0.296	-0.232160855208671	FALSE
ENSG00000204560	CCTTCGCTCTAGTCTTTGAC	chr6:29976370-29977471	25	104755	TRUE	0.296	0.268878664649542	FALSE
ENSG00000204560	CGAAGCGGCTCGTCTTGCGG	chr6:30344242-30345731	24	104756	TRUE	0.296	0.277019043380261	FALSE
ENSG00000204560	AGTACTAAGCCCGCTGCTGC	chr6:30360164-30360578	23	104757	TRUE	0.296	0.243726696544851	FALSE
ENSG00000204560	CCCCAAGTAAGGGCCTGCAG	chr6:30363554-30363784	28	104752	TRUE	0.296	0.271117552874532	FALSE
ENSG00000204560	TGGTATTTCACGCCCTAGCC	chr6:30597208-30598002	30	104750	TRUE	0.296	-0.228453103919506	FALSE
ENSG00000204560	AAAGGGGCTTGCAGGATGTA	chr6:30646087-30646314	36	104744	TRUE	0.296	0.215157874684674	FALSE
ENSG00000204560	GAAGACGTTTCTGGAGGCTT	chr6:30724917-30725281	28	104752	TRUE	0.296	0.263467165137515	FALSE
ENSG00000204560	CTCTCTAGTGTCTTTGGTAG	chr6:30793355-30794059	45	104735	TRUE	0.296	-0.180827689561803	FALSE
ENSG00000204560	AGTGCCATGGGTTCCAGAGA	chr6:30818556-30818778	43	104737	TRUE	0.296	-0.213434454379508	FALSE
ENSG00000204560	CTGAACAGGCCGGCAAAGTG	chr6:30819960-30820556	107	104673	TRUE	0.296	0.137122349277481	FALSE
ENSG00000204560	TGGGACTGTAAGTGTCCAAT	chr6:30872366-30873391	28	104752	TRUE	0.296	-0.21704118799278	FALSE
ENSG00000204560	GGGACTGGTAGGGGCTTACA	chr6:31070632-31071235	49	104731	TRUE	0.296	-0.186483512212841	FALSE
ENSG00000204560	CCGTTGGGCTTCCATAAAAG	chr6:31083575-31084324	31	104749	TRUE	0.296	0.232739267004583	FALSE
ENSG00000204560	TTGAGGACTCGACCTACATC	chr6:31083575-31084324	34	104746	TRUE	0.296	-0.20815587112138	FALSE
ENSG00000204560	TCTGTTCTACTGTGGCTAAG	chr6:31102152-31102888	50	104730	TRUE	0.296	-0.180688597796265	FALSE
ENSG00000204560	GCAGCTTCTTCCGGAGCCAT	chr6:31139684-31140160	29	104751	TRUE	0.296	-0.244607390153486	FALSE
ENSG00000204560	AGTGGATTCATTGCCCTCGG	chr6:31157682-31159681	55	104725	TRUE	0.296	0.19714127278059	FALSE
ENSG00000204560	CTTCCAACTGCTGCGCATAG	chr6:31159254-31159656	50	104730	TRUE	0.296	-0.195999678066967	FALSE
ENSG00000204560	ATCTTAACGCATACAAACGC	chr6:31200382-31203181	20	104760	TRUE	0.296	0.25059768732165	FALSE
ENSG00000204560	CGGCGGCCTTCAAGTACCCG	chr6:31307531-31309242	75	104705	TRUE	0.296	0.144189600691865	FALSE
ENSG00000204560	TCTGCCATGACCACCTTACG	chr6:31416045-31417027	29	104751	TRUE	0.296	-0.237454240359227	FALSE
ENSG00000204560	GCCTTGGGCCTACGGCTCTG	chr6:31547323-31547789	68	104712	TRUE	0.296	0.192130343042549	FALSE
ENSG00000204560	AAGTGAACAGCCCTTATCTC	chr6:31560306-31560752	26	104754	TRUE	0.296	-0.237896471156024	FALSE
ENSG00000204560	GGGCTATGGAAGTCGAGTAT	chr6:31574156-31574793	73	104707	TRUE	0.296	-0.155204266515413	FALSE
ENSG00000204560	TCTACTGTCTCGTCGGCTAC	chr6:31580665-31581864	29	104751	TRUE	0.296	-0.226498397551167	FALSE
ENSG00000204560	TCTTGTACCAATCCCTGTAG	chr6:31596984-31597323	58	104722	TRUE	0.296	-0.170496363586732	FALSE
ENSG00000204560	GCTGACCAGTTCATCGCTGA	chr6:31639340-31639728	37	104743	TRUE	0.296	-0.25209645444321	FALSE
ENSG00000204560	ACTTTAGCACAGGTTCGTCG	chr6:31665807-31669106	35	104745	TRUE	0.296	0.196788124189586	FALSE
ENSG00000204560	TACTGCTAGTAACACCATGC	chr6:31686527-31686872	46	104734	TRUE	0.296	0.178928815343523	FALSE
ENSG00000204560	ACACCGCAGGGACCGAGACC	chr6:31739907-31743157	28	104752	TRUE	0.296	0.25487127103583	FALSE
ENSG00000204560	GCGCATGTGCTTTCTAAAGT	chr6:31750303-31751126	32	104748	TRUE	0.296	-0.240638311343125	FALSE
ENSG00000204560	CGCTTCAGCGCCTAATTGAC	chr6:31814206-31817021	25	104755	TRUE	0.296	-0.234849883659673	FALSE
ENSG00000204560	TAGGTGTCGATCACCTGCGC	chr6:31862478-31864168	18	104762	TRUE	0.296	-0.31100412655552	FALSE
ENSG00000204560	TTCTGCGTTGTTCTGTACAA	chr6:31937857-31939856	39	104741	TRUE	0.296	0.204762797617875	FALSE
ENSG00000204560	TTTCTACCAAATGATCGGTA	chr6:31945607-31951356	36	104744	TRUE	0.296	-0.240876470463905	FALSE
ENSG00000204560	GTTGAGCCTAACGTTAGCAA	chr6:31952857-31954856	37	104743	TRUE	0.296	0.209924380943038	FALSE
ENSG00000204560	AACACCCAGGACGGAAGCAC	chr6:31997498-31998270	38	104742	TRUE	0.296	-0.197740472504579	FALSE
ENSG00000204560	AAGAGCGTGAGGCGGGTACC	chr6:32011727-32012212	31	104749	TRUE	0.296	0.232634145987598	FALSE
ENSG00000204560	GGCCGTGACCTCGGACTCAG	chr6:32048173-32048746	40	104740	TRUE	0.296	-0.218917084214566	FALSE
ENSG00000204560	TAAGACATTCCCCTGGGCGG	chr6:32073209-32073641	69	104711	TRUE	0.296	0.141943430325579	FALSE
ENSG00000204560	CCCGACCGGGTGTCCGTAGT	chr6:32129978-32130841	5	104775	TRUE	0.296	-0.636982891507334	FALSE
ENSG00000204560	CACCTCCTGCCCACGATCGT	chr6:32177110-32178719	59	104721	TRUE	0.296	-0.172266490654922	FALSE
ENSG00000204560	GCGGATCCCCGGAGACCTTC	chr6:32666396-32666894	40	104740	TRUE	0.296	-0.205157244666672	FALSE
ENSG00000204560	TCCTCCCTGGCGCTGACCGA	chr6:32970678-32971108	38	104742	TRUE	0.296	-0.200174581405972	FALSE
ENSG00000204564	CTTTCCCAATCAACTTGCTA	chr11:5269651-5269865	36	101640	TRUE	0.296	-0.223087133773775	FALSE
ENSG00000204564	CGCGGAAGCGCCGCCAAATG	chr6:29748405-29749554	48	101628	TRUE	0.296	0.203184306623732	FALSE
ENSG00000204564	TTCAAGCTGTAGGGGATCTT	chr6:29758782-29759248	31	101645	TRUE	0.296	0.198046806326568	FALSE
ENSG00000204564	AGCCTCACTCCCACGCAGAG	chr6:29847861-29848382	28	101648	TRUE	0.296	-0.240213520267114	FALSE
ENSG00000204564	CTTCCTTGATACTCACGAAG	chr6:29887280-29888879	47	101629	TRUE	0.296	0.206782467452632	FALSE
ENSG00000204564	CCTATTGCTGTGGGGACTAT	chr6:29975001-29975708	61	101615	TRUE	0.296	0.173094874078768	FALSE
ENSG00000204564	CTCTAGACTTGAGCACTTCC	chr6:30151632-30151995	15	101661	TRUE	0.296	0.335653910912442	FALSE
ENSG00000204564	GAGACGTTTAGTCCTCCAGA	chr6:30411464-30412023	35	101641	TRUE	0.296	0.239574303627903	FALSE
ENSG00000204564	GTAGCCTTTCTCAGTGTCCG	chr6:30562461-30563161	81	101595	TRUE	0.296	0.144561677707981	FALSE
ENSG00000204564	GTTAGCAGCAGTCTTCAAAA	chr6:30615799-30616364	21	101655	TRUE	0.296	0.267752689631076	FALSE
ENSG00000204564	TTCCCCCACAGGTTCAACTC	chr6:30646087-30646314	21	101655	TRUE	0.296	-0.264011494492602	FALSE
ENSG00000204564	CTTCCTCTTCCTGCTGTCTC	chr6:30684704-30684912	17	101659	TRUE	0.296	-0.334274713675701	FALSE
ENSG00000204564	GTGAGGTTCTCTCTTGAGAT	chr6:30711844-30712032	40	101636	TRUE	0.296	-0.198900606794356	FALSE
ENSG00000204564	ATCAGCCAAAACTACAGCTT	chr6:30842041-30842500	35	101641	TRUE	0.296	-0.21922695626474	FALSE
ENSG00000204564	CTATATTCGATGGGTGGAGG	chr6:30844980-30845510	29	101647	TRUE	0.296	0.242014388360249	FALSE
ENSG00000204564	ACCAGGCGGTCCCCGGCTGG	chr6:30880617-30881325	38	101638	TRUE	0.296	-0.240455871135503	FALSE
ENSG00000204564	CAAGAGATGCTCGGTGTACA	chr6:30940241-30940981	37	101639	TRUE	0.296	0.213745449379494	FALSE
ENSG00000204564	ATGCGGGAACGCTCAGTGAC	chr6:30981874-30982979	22	101654	TRUE	0.296	-0.275764353169162	FALSE
ENSG00000204564	GTGCTGGCCACGCCAGCCCG	chr6:31016738-31017365	35	101641	TRUE	0.296	0.228720512413266	FALSE
ENSG00000204564	CCGTTGGGCTTCCATAAAAG	chr6:31083575-31084324	23	101653	TRUE	0.296	-0.252454218337954	FALSE
ENSG00000204564	TGGCAGGGCTCCGGTTCTCC	chr6:31121455-31121665	38	101638	TRUE	0.296	0.214031582404353	FALSE
ENSG00000204564	CCCCATCCTGGGGTTGCCCT	chr6:31142479-31142749	50	101626	TRUE	0.296	0.191276292331563	FALSE
ENSG00000204564	GTCGTGCATTAGCAAGGGTT	chr6:31441481-31443034	45	101631	TRUE	0.296	0.209735382808149	FALSE
ENSG00000204564	GGAGTTAGAAGGCCATCTGG	chr6:31551431-31551649	40	101636	TRUE	0.296	-0.217119249856969	FALSE
ENSG00000204564	GAGGGCGCAGGAGGCTCTAG	chr6:31558164-31558469	53	101623	TRUE	0.296	0.183840220502226	FALSE
ENSG00000204564	CGGTTTCTTCTCCATCGCGG	chr6:31573932-31575931	47	101629	TRUE	0.296	-0.15427594865107	FALSE
ENSG00000204564	TGGGCAACCATCGACTAAGA	chr6:31618257-31620457	36	101640	TRUE	0.296	0.204650711907251	FALSE
ENSG00000204564	AGGACACACACTTGTAGCTA	chr6:31690757-31692756	25	101651	TRUE	0.296	-0.269942058176319	FALSE
ENSG00000204564	CCTTCCCCCATCTCCATGTA	chr6:31747177-31747395	68	101608	TRUE	0.296	0.140730756620425	FALSE
ENSG00000204564	GGGTATCCCTGTATACTTAT	chr6:31750303-31751126	36	101640	TRUE	0.296	-0.197031227534252	FALSE
ENSG00000204564	CTCGCCCACGTGACCCGGGG	chr6:31896953-31898663	35	101641	TRUE	0.296	0.233345125682611	FALSE
ENSG00000204564	GGGCACGGTGAGCCAAGTCT	chr6:31989275-31989852	50	101626	TRUE	0.296	-0.178943166010022	FALSE
ENSG00000204564	CCAGACCAGCTCTCGATGTT	chr6:32044972-32047303	28	101648	TRUE	0.296	-0.259409841913838	FALSE
ENSG00000204564	TAAGGTAGCCGCGCCAACTA	chr6:32129978-32130841	15	101661	TRUE	0.296	0.328901308904555	FALSE
ENSG00000204564	TCGCGCAAATCCGTCACGTC	chr6:32152952-32155097	45	101631	TRUE	0.296	0.163401392796272	FALSE
ENSG00000204564	AGGCCAGACTGTTGTCTGCA	chr6:32184448-32184654	38	101638	TRUE	0.296	-0.242063145112026	FALSE
ENSG00000204564	AGAGGGCGTTGCAAGCCTGG	chr6:32692104-32692347	49	101627	TRUE	0.296	0.183896003126149	FALSE
ENSG00000204564	GAAAGACGCTTACCTCGGTG	chr6:33091862-33092619	64	101612	TRUE	0.296	0.159129874625685	FALSE
ENSG00000204564	CTCAGAGTCTGTCCAATCCT	chr6:33112210-33112672	37	101639	TRUE	0.296	-0.202712002480586	FALSE
ENSG00000204568	GCTTTGTTGAGCACAGAGCG	chr6:29759411-29759982	47	223415	TRUE	0.296	0.122371590748444	FALSE
ENSG00000204568	TGCGATGTGCAGCGAGGTGC	chr6:29975001-29975708	67	223395	TRUE	0.296	0.0987110844078827	FALSE
ENSG00000204568	AGTTACACACGCGACCACGC	chr6:29976370-29977471	39	223423	TRUE	0.296	-0.148610809394733	FALSE
ENSG00000204568	GGTATGCACCTTCAGTGTGT	chr6:30147145-30147402	58	223404	TRUE	0.296	-0.0682063200316252	FALSE
ENSG00000204568	GTGGCTGCAGATCTTGGTCT	chr6:30162341-30162709	34	223428	TRUE	0.296	-0.103485050703393	FALSE
ENSG00000204568	TGGCAAAGAGGCATGATAAA	chr6:30201759-30202174	97	223365	TRUE	0.296	0.097468538669534	FALSE
ENSG00000204568	TCTGCTATGGCAGAACTTGC	chr6:30219237-30219674	67	223395	TRUE	0.296	-0.118263530362118	FALSE
ENSG00000204568	CTGGACGCCCCTCTGTCGAT	chr6:30357430-30358526	83	223379	TRUE	0.296	-0.0866220791589019	FALSE
ENSG00000204568	TACTCAGCTCAGCACGCTTC	chr6:30360164-30360578	63	223399	TRUE	0.296	-0.0831232911502657	FALSE
ENSG00000204568	ACTTCTTGACTTGACTCAGC	chr6:30529488-30530455	74	223388	TRUE	0.296	0.0960467190648786	FALSE
ENSG00000204568	AGAGTCTATTGATGCTCTAG	chr6:30590211-30591236	102	223360	TRUE	0.296	-0.082707944313515	FALSE
ENSG00000204568	AGCTCACATACAAGAGATGG	chr6:30615799-30616364	124	223338	TRUE	0.296	-0.0700160828028387	FALSE
ENSG00000204568	ACAGCGCGTCCACATCGAAC	chr6:30625977-30627634	80	223382	TRUE	0.296	0.104493496888648	FALSE
ENSG00000204568	TTCTTTGTCCGTTGTCGCGT	chr6:30672186-30673296	78	223384	TRUE	0.296	-0.09684409890213	FALSE
ENSG00000204568	CAAAAAGGTTACTGTATCCT	chr6:30757410-30757958	59	223403	TRUE	0.296	-0.0818544205886456	FALSE
ENSG00000204568	TGCAGGGTGACCTATGCCCA	chr6:30757410-30757958	111	223351	TRUE	0.296	0.0846238641430404	FALSE
ENSG00000204568	TAGGAACAGCAGATAACTTG	chr6:30793355-30794059	71	223391	TRUE	0.296	0.100491654869193	FALSE
ENSG00000204568	TCCAGGCACCATATAGGGGC	chr6:30821832-30824781	37	223425	TRUE	0.296	0.162473701567893	FALSE
ENSG00000204568	TGCGGACCCCTCACCTTATA	chr6:30940241-30940981	103	223359	TRUE	0.296	-0.074497019688204	FALSE
ENSG00000204568	TCTGACCAACTGGAGCAAGT	chr6:30974157-30976681	50	223412	TRUE	0.296	-0.100783859035124	FALSE
ENSG00000204568	CCCCTGTGGCTGCTCGACTC	chr6:31053801-31054266	62	223400	TRUE	0.296	-0.0935251946054207	FALSE
ENSG00000204568	CCCTTGCTACAGACATGCTT	chr6:31057464-31057857	160	223302	TRUE	0.296	0.0713322116516233	FALSE
ENSG00000204568	AATCTTGAAAAGTTGGCAAG	chr6:31192567-31192812	79	223383	TRUE	0.296	-0.0822984862278062	FALSE
ENSG00000204568	ACTCTAAGTCTGCTAAGTAG	chr6:31374058-31374433	85	223377	TRUE	0.296	0.10295674705115	FALSE
ENSG00000204568	GTCCATATTAAACTATGCCT	chr6:31510507-31513057	45	223417	TRUE	0.296	0.127937322619174	FALSE
ENSG00000204568	ATGGAGATGTTAACAACGGG	chr6:31546358-31547231	88	223374	TRUE	0.296	-0.101375930158523	FALSE
ENSG00000204568	GTGGACAAGACCCCAGTGTA	chr6:31558756-31559619	23	223439	TRUE	0.296	-0.197559795991842	FALSE
ENSG00000204568	CCGGAGTAGAGGTACCGGAG	chr6:31619900-31621361	32	223430	TRUE	0.296	-0.119506457208729	FALSE
ENSG00000204568	AGGATAAACCGCCTCGTTTC	chr6:31631181-31632983	88	223374	TRUE	0.296	-0.0782700530879334	FALSE
ENSG00000204568	CTGGGGAAGCATTCTCCCGC	chr6:31638882-31641381	43	223419	TRUE	0.296	-0.114755207130671	FALSE
ENSG00000204568	CTCCATCCAATAAAGCGGGC	chr6:31660259-31661159	51	223411	TRUE	0.296	0.14200513464066	FALSE
ENSG00000204568	CTGAGGATAAGATGACTCAC	chr6:31663939-31664258	66	223396	TRUE	0.296	-0.109062981531015	FALSE
ENSG00000204568	TCAGCGGCGTGGGGCCGGTT	chr6:31723308-31723688	67	223395	TRUE	0.296	-0.0863327454531624	FALSE
ENSG00000204568	AAGGGGTTTGGGACCGTTGC	chr6:31739606-31740673	82	223380	TRUE	0.296	0.0918342012472331	FALSE
ENSG00000204568	GTGGGTACCGTGACGTCAAA	chr6:31806092-31807536	86	223376	TRUE	0.296	0.102193925956709	FALSE
ENSG00000204568	CACGGCGCTCTTCATGTTGA	chr6:31817239-31817580	45	223417	TRUE	0.296	-0.141646682459649	FALSE
ENSG00000204568	TGCCAACCTTGCCCTAGTAA	chr6:31821242-31822577	95	223367	TRUE	0.296	-0.0782141057614463	FALSE
ENSG00000204568	GTGGCTTCTCAAGAATACAG	chr6:31874908-31875284	90	223372	TRUE	0.296	-0.073354381868791	FALSE
ENSG00000204568	ACGGACCACAGTGAACGACC	chr6:31877029-31879215	62	223400	TRUE	0.296	-0.0970111824556921	FALSE
ENSG00000204568	AACTCCCACGTCCATTAATA	chr6:31919609-31920093	73	223389	TRUE	0.296	0.0904122261606148	FALSE
ENSG00000204568	AGACAGCGGCTACCTTGCTA	chr6:31969629-31970067	86	223376	TRUE	0.296	-0.0724008781457064	FALSE
ENSG00000204568	AGAGTGAAAAGAGGCGTATC	chr6:31978820-31980627	53	223409	TRUE	0.296	0.110964740774854	FALSE
ENSG00000204568	GCTCGGGGAAGTACGCAGTA	chr6:32393740-32393996	40	223422	TRUE	0.296	-0.134190769013676	FALSE
ENSG00000204568	CATGGCCCAGCATATGCACA	chr6:32622509-32622789	57	223405	TRUE	0.296	-0.0901446446534866	FALSE
ENSG00000204568	AGAATCACTGACAGTAATTT	chr6:32816993-32817234	72	223390	TRUE	0.296	0.102465676654867	FALSE
ENSG00000204568	TGGCGCTGGACCAGAAAGTT	chr6:32819787-32820652	98	223364	TRUE	0.296	0.0787371983613823	FALSE
ENSG00000204568	GATCACTCCCCAATGGGGCT	chr6:32980541-32981208	86	223376	TRUE	0.296	-0.0867808832308508	FALSE
ENSG00000204568	TTGGCAACGTCCAGGTCTAC	chr6:32982865-32983834	84	223378	TRUE	0.296	0.0931503623691889	FALSE
ENSG00000204568	TCCTTCCTGTTTGTAAGGGG	chr6:32984036-32984375	72	223390	TRUE	0.296	-0.0830386994211869	FALSE
ENSG00000204568	GCCCCTTCGGCAAGCCATGC	chr6:32984455-32985094	98	223364	TRUE	0.296	-0.0743454655647118	FALSE
ENSG00000204568	TGGGCCTCTAGCACTGGAAA	chr6:33073469-33073887	85	223377	TRUE	0.296	0.099431374705333	FALSE
ENSG00000204568	CACCAGTGCTGAACATCACG	chr6:33091862-33092619	134	223328	TRUE	0.296	-0.0529681383715821	FALSE
ENSG00000204568	GGCAAAGCGCGGCCGACTTG	chr6:31806092-31807536	3	223459	TRUE	0.296	-0.633697900544762	FALSE
ENSG00000204569	TTTAGGGAAGAGATACCTCC	chr6:29702283-29703026	25	107799	TRUE	0.296	-0.248066660863254	FALSE
ENSG00000204569	GAACGACAAAACCCGGGAAC	chr6:29964667-29966468	47	107777	TRUE	0.296	-0.199459089952453	FALSE
ENSG00000204569	GTGTATAGAAATGTATGCCC	chr6:29967104-29967966	19	107805	TRUE	0.296	0.305395678513653	FALSE
ENSG00000204569	CAGCGAGCGCGATGCGGTCG	chr6:29975001-29975708	39	107785	TRUE	0.296	0.223010099391129	FALSE
ENSG00000204569	ACAGTCCTAGAGACAGGATA	chr6:30041957-30042353	42	107782	TRUE	0.296	-0.224703826640311	FALSE
ENSG00000204569	GCTTAGTCCCACGGGACGAA	chr6:30060535-30062064	33	107791	TRUE	0.296	0.287093631520926	FALSE
ENSG00000204569	CAATAGTAATGACCCTACCG	chr6:30066546-30067702	10	107814	TRUE	0.296	-0.409886248250358	FALSE
ENSG00000204569	CATGCGCGTACCACAGGCGG	chr6:30074348-30076389	51	107773	TRUE	0.296	-0.173014488095048	FALSE
ENSG00000204569	CTTTAAGGGCTATCACTTTC	chr6:30308057-30310057	40	107784	TRUE	0.296	0.227243638455447	FALSE
ENSG00000204569	CTCCGCCGGGGAAAGCACCC	chr6:30480607-30480869	33	107791	TRUE	0.296	-0.255075823057197	FALSE
ENSG00000204569	CCCACCGCCTTGCTGTGGCA	chr6:30532361-30533007	44	107780	TRUE	0.296	0.190084871563614	FALSE
ENSG00000204569	GATGTCATTGAATGGGCGGC	chr6:30633657-30637057	22	107802	TRUE	0.296	0.335574307055652	FALSE
ENSG00000204569	AAGCATCTTTGGAGGTCCCC	chr6:30844084-30844576	52	107772	TRUE	0.296	0.172739101258655	FALSE
ENSG00000204569	GGATATTCAGTAGTCGGCCT	chr6:30844084-30844576	9	107815	TRUE	0.296	-0.4714984896095	FALSE
ENSG00000204569	GATGCCTACAGGCAAGCGCT	chr6:30932797-30933004	33	107791	TRUE	0.296	-0.240783553232546	FALSE
ENSG00000204569	AAACGCTCCCCCTGGTGTAG	chr6:30974571-30974809	47	107777	TRUE	0.296	-0.165901797663911	FALSE
ENSG00000204569	CGTGGCCCCCCCACTGGCCA	chr6:31072588-31072809	51	107773	TRUE	0.296	0.21345963610438	FALSE
ENSG00000204569	CGCCCCCAGACCTTAACCAA	chr6:31131382-31133381	30	107794	TRUE	0.296	-0.248000371787639	FALSE
ENSG00000204569	TGGAGCTGGAGCATCTGTCA	chr6:31142479-31142749	79	107745	TRUE	0.296	-0.144961738833697	FALSE
ENSG00000204569	ATAGCCAGAGTCTTTCTAAC	chr6:31178771-31179009	46	107778	TRUE	0.296	0.188406840768151	FALSE
ENSG00000204569	TTGCTGACTGTTTGAAACTA	chr6:31178771-31179009	45	107779	TRUE	0.296	-0.183738497554523	FALSE
ENSG00000204569	GGGAGAAGGAAAAGGCTTAT	chr6:31202775-31203156	20	107804	TRUE	0.296	-0.273560362084395	FALSE
ENSG00000204569	TTTGGGAAACCAGCCGGAGT	chr6:31395558-31396207	21	107803	TRUE	0.296	-0.320792288795141	FALSE
ENSG00000204569	TCAGTCCCTGGGTGATCACA	chr6:31402804-31402980	33	107791	TRUE	0.296	-0.213934477807247	FALSE
ENSG00000204569	GAAACGGAATAACGGCACTT	chr6:31493799-31494553	24	107800	TRUE	0.296	0.301004635107979	FALSE
ENSG00000204569	AAAGTCCTTGTAGGTTGCAA	chr6:31508898-31509553	51	107773	TRUE	0.296	-0.194095358608281	FALSE
ENSG00000204569	TGTGAGAAGCACTGACCGCT	chr6:31525859-31526473	31	107793	TRUE	0.296	0.176531450132354	FALSE
ENSG00000204569	TATAAAGGGACCTGAGCGTC	chr6:31571859-31572562	28	107796	TRUE	0.296	-0.256612515687734	FALSE
ENSG00000204569	GTTGGTGACAAGTTGGTGAC	chr6:31585583-31585819	16	107808	TRUE	0.296	0.300935310404574	FALSE
ENSG00000204569	CACTTCTTACACCAATCATG	chr6:31609362-31610490	25	107799	TRUE	0.296	0.261381546904423	FALSE
ENSG00000204569	ACCCGCCAGCCCCCTAGTCA	chr6:31628282-31630281	71	107753	TRUE	0.296	0.164551587664131	FALSE
ENSG00000204569	GCGACGGCGTGCATGAACTC	chr6:31643943-31644721	27	107797	TRUE	0.296	-0.240121482616844	FALSE
ENSG00000204569	AGACGTGAACGCCGCCAGAG	chr6:31650807-31653131	82	107742	TRUE	0.296	-0.181686683745921	FALSE
ENSG00000204569	AGGAGCTCCCTCCCGGTACT	chr6:31659112-31659495	20	107804	TRUE	0.296	0.273931038664737	FALSE
ENSG00000204569	CCACGCCGGGGCTGTTTAGG	chr6:31713909-31714678	39	107785	TRUE	0.296	0.225111166209648	FALSE
ENSG00000204569	AAATGAATGCAGCAGCGGTA	chr6:31734684-31735403	44	107780	TRUE	0.296	0.181700302052648	FALSE
ENSG00000204569	GGACGCGCTCCATCCCGGAC	chr6:31775257-31778081	27	107797	TRUE	0.296	-0.264065917457188	FALSE
ENSG00000204569	TAGGGCTGTTCTGGACAGCT	chr6:31952224-31952653	87	107737	TRUE	0.296	0.169463628807962	FALSE
ENSG00000204569	AAGATCGTAATCCGTGGCCA	chr6:32129256-32129669	47	107777	TRUE	0.296	-0.207258913460266	FALSE
ENSG00000204569	AAGACTGGTCGAAATTACGC	chr6:32152952-32155097	35	107789	TRUE	0.296	-0.236583579463821	FALSE
ENSG00000204569	GTTAAGCAGGTGTGAGCCAG	chr6:32558427-32558954	17	107807	TRUE	0.296	-0.304654059169621	FALSE
ENSG00000204569	CCACTCACGGAAACATCCAC	chr6:32666396-32666894	38	107786	TRUE	0.296	0.222383766629825	FALSE
ENSG00000204569	CTGCAGGGAGGTGGGCACCC	chr6:32807243-32807426	28	107796	TRUE	0.296	-0.209227088876221	FALSE
ENSG00000204569	CTCTGGTTCCCCTGTACATG	chr6:32857713-32857900	41	107783	TRUE	0.296	-0.205811317989733	FALSE
ENSG00000204569	AGAGGCCGCTTAACTCCCTA	chr6:32893821-32895308	51	107773	TRUE	0.296	0.170716899466038	FALSE
ENSG00000204569	TACACTTACTCCAGTCCCGA	chr6:32937142-32937447	90	107734	TRUE	0.296	0.154414634776439	FALSE
ENSG00000204569	TGACACCACAAACTAAGTGT	chr6:32981697-32982715	23	107801	TRUE	0.296	0.276583412984748	FALSE
ENSG00000204569	GCTCAGTGTTTGCCTTATAT	chr6:33062023-33062329	51	107773	TRUE	0.296	0.16358246671416	FALSE
ENSG00000204569	TCCAGGGTGCGCTGGAGTTA	chr6:33082767-33083042	34	107790	TRUE	0.296	-0.223551770726468	FALSE
ENSG00000204569	CGGCGCCGTGCCCGCTCGTG	chr6:33192035-33193499	37	107787	TRUE	0.296	0.252907488528074	FALSE
ENSG00000204569	CAGAGGCCTAACCATTAAGA	chr6:33197523-33197806	86	107738	TRUE	0.296	0.159611159570786	FALSE
ENSG00000204574	CAACCGGAAAGTCAGGACCA	chr6:29705703-29706028	71	218327	TRUE	0.296	0.112616193568754	FALSE
ENSG00000204574	GAGATCACTGTCCCCGTGTT	chr6:29737737-29738687	98	218300	TRUE	0.296	-0.0754417544595829	FALSE
ENSG00000204574	CTGGGAGCTTCCGGCCCAAC	chr6:30160564-30160874	91	218307	TRUE	0.296	0.0764266222664252	FALSE
ENSG00000204574	GTCACGCAAACTAGGTTTGC	chr6:30360164-30360578	41	218357	TRUE	0.296	-0.122576093852536	FALSE
ENSG00000204574	GTGGTGCTCAATGGTTGTTA	chr6:30363554-30363784	66	218332	TRUE	0.296	-0.11254910289901	FALSE
ENSG00000204574	ACAAATAGGGTCTGGACAAG	chr6:30500581-30501186	115	218283	TRUE	0.296	-0.0947761117384176	FALSE
ENSG00000204574	TGAGGTTTGGATAAAGTCAT	chr6:30532361-30533007	70	218328	TRUE	0.296	0.125124072975725	FALSE
ENSG00000204574	GACCGGATGTGGCGATCTTA	chr6:30555370-30557804	56	218342	TRUE	0.296	-0.124862383445387	FALSE
ENSG00000204574	AACGCCGCTTGGAAGACAAA	chr6:30614891-30615577	47	218351	TRUE	0.296	-0.109709323895305	FALSE
ENSG00000204574	CCACTCCAAGGTCAAGGATC	chr6:30652776-30653012	144	218254	TRUE	0.296	-0.0531891894094509	FALSE
ENSG00000204574	CACTGGTGTCCAGCGGCAGT	chr6:30730066-30731526	75	218323	TRUE	0.296	0.0871349501607113	FALSE
ENSG00000204574	GGCTAGATGACAGATAGGGT	chr6:30758826-30759331	64	218334	TRUE	0.296	0.129759793251617	FALSE
ENSG00000204574	ACAGGTGTACCACCACGCTT	chr6:30812806-30815582	79	218319	TRUE	0.296	-0.0916295634208419	FALSE
ENSG00000204574	CATACCAGAAGGCGGTGCAA	chr6:30821832-30824781	67	218331	TRUE	0.296	0.121134843571525	FALSE
ENSG00000204574	CCGGGGAAACTGTCCAAGAC	chr6:30838353-30838890	117	218281	TRUE	0.296	0.0809168416830857	FALSE
ENSG00000204574	TTTATAGTTTGGTCTTTCAT	chr6:30842041-30842500	62	218336	TRUE	0.296	0.100342102723175	FALSE
ENSG00000204574	ACCGCCGTACTTAGCAGAAG	chr6:30907744-30908674	30	218368	TRUE	0.296	0.150278022087285	FALSE
ENSG00000204574	TATCAGGTTAGTATCTGGCA	chr6:30915349-30915863	49	218349	TRUE	0.296	0.133345484707072	FALSE
ENSG00000204574	GATGCCTACAGGCAAGCGCT	chr6:30932797-30933004	59	218339	TRUE	0.296	-0.0928622073801997	FALSE
ENSG00000204574	AGGTGTAGATGTTATCACAG	chr6:30964039-30964778	66	218332	TRUE	0.296	-0.0932880963168039	FALSE
ENSG00000204574	ACTCCTAGCCGGCCCCCTTC	chr6:31171729-31173747	90	218308	TRUE	0.296	-0.0899566395465676	FALSE
ENSG00000204574	GGGTTTATCAGTCAGAGGAA	chr6:31176046-31176308	77	218321	TRUE	0.296	0.0873275639581266	FALSE
ENSG00000204574	TACTCAGATGGGCCATTAAT	chr6:31389100-31389716	86	218312	TRUE	0.296	-0.109963895394979	FALSE
ENSG00000204574	AGCTGAGAAGGTGGCGACGT	chr6:31497782-31499781	90	218308	TRUE	0.296	0.0855048907714182	FALSE
ENSG00000204574	TGCCCACCAGGACCGCCATG	chr6:31548048-31548524	171	218227	TRUE	0.296	0.0894417922654389	FALSE
ENSG00000204574	TTTCCTCATTAAACGAGGGG	chr6:31638882-31641381	88	218310	TRUE	0.296	-0.0873141830223538	FALSE
ENSG00000204574	CCGTCCAGCAATATAACGTT	chr6:31665807-31669106	181	218217	TRUE	0.296	0.0622981489715952	FALSE
ENSG00000204574	AATAGCGTCCTACTTCCCGG	chr6:31680584-31681602	100	218298	TRUE	0.296	-0.090101998828273	FALSE
ENSG00000204574	CTCCTGCAGCCACCTATGAC	chr6:31689418-31689982	70	218328	TRUE	0.296	0.127934066915082	FALSE
ENSG00000204574	TTGAACTGTAACATCCTGTA	chr6:31737959-31738266	111	218287	TRUE	0.296	-0.0700190782494328	FALSE
ENSG00000204574	AAAAGCCAAAGGGTAACAGT	chr6:31749537-31749955	48	218350	TRUE	0.296	-0.106352374833798	FALSE
ENSG00000204574	CGTTCTCATGAAGTATCCTG	chr6:31762763-31764032	142	218256	TRUE	0.296	0.0750062177234088	FALSE
ENSG00000204574	GCGTCCCGACTCTAGGCTCT	chr6:31765928-31766802	88	218310	TRUE	0.296	0.094032396147413	FALSE
ENSG00000204574	ATTCAAGGTAAGGGATAGAC	chr6:31772888-31773174	28	218370	TRUE	0.296	-0.209957137193334	FALSE
ENSG00000204574	CTCGGGTGGCGCAGTTTGTT	chr6:31821242-31822577	76	218322	TRUE	0.296	-0.0774137866042763	FALSE
ENSG00000204574	GTGATGGCCGACCGTATGCT	chr6:31978820-31980627	151	218247	TRUE	0.296	-0.0529232782533866	FALSE
ENSG00000204574	GGATGACCCGGCGCCCCGTC	chr6:31989275-31989852	59	218339	TRUE	0.296	0.0957377230433882	FALSE
ENSG00000204574	CTTGTGAAAAGGGAGGCTCG	chr6:32393740-32393996	97	218301	TRUE	0.296	-0.103772081023693	FALSE
ENSG00000204574	CCACATTCCAAGTTATAGGG	chr6:32589565-32590024	68	218330	TRUE	0.296	-0.0813022534342691	FALSE
ENSG00000204576	AACACTTGTAGACCAGGGCG	chr6:29752307-29753422	14	34214	TRUE	0.296	0.366932826555568	FALSE
ENSG00000204576	TCAGGTCTCGTGACTGTTTC	chr6:29758038-29758251	8	34220	TRUE	0.296	-0.542985850481791	FALSE
ENSG00000204576	ACGCTTGGCACAAGAGTAGC	chr6:29827334-29828897	9	34219	TRUE	0.296	-0.487651183595988	FALSE
ENSG00000204576	CCTACAGGAACGCAGTCGCG	chr6:30060535-30062064	19	34209	TRUE	0.296	0.341875970721075	FALSE
ENSG00000204576	ACCAGATGAGGCGTTACGCA	chr6:30074348-30076389	15	34213	TRUE	0.296	0.329463567953644	FALSE
ENSG00000204576	TAGGGATAGTAATACCAAGC	chr6:30130716-30131520	3	34225	TRUE	0.296	-0.730174024976931	FALSE
ENSG00000204576	ATTACCCGCCATTGTTTCAG	chr6:30529488-30530455	16	34212	TRUE	0.296	0.4067905486271	FALSE
ENSG00000204576	TCGTGCGCTTTACCTCCCTT	chr6:30690559-30691273	12	34216	TRUE	0.296	0.435353931033684	FALSE
ENSG00000204576	CCCCCAAAATCCATTGGTGT	chr6:30793355-30794059	17	34211	TRUE	0.296	0.35306275566212	FALSE
ENSG00000204576	CAGGGGATGGACATTCCCTA	chr6:30802576-30803273	27	34201	TRUE	0.296	-0.275450599298363	FALSE
ENSG00000204576	AAGTACTCATCGCCATACTT	chr6:30812806-30815582	8	34220	TRUE	0.296	-0.525796771176397	FALSE
ENSG00000204576	TAGATGTGAAGACATCTAGC	chr6:30812806-30815582	9	34219	TRUE	0.296	0.47943133393196	FALSE
ENSG00000204576	TGGGACTGGTAGGGGCTTAC	chr6:31070632-31071235	9	34219	TRUE	0.296	-0.561081979165756	FALSE
ENSG00000204576	AGTGAGCTCAGGGTGCCCTC	chr6:31192567-31192812	7	34221	TRUE	0.296	-0.598068660631656	FALSE
ENSG00000204576	GACACAGAAGTACAAGCGCC	chr6:31270985-31272710	8	34220	TRUE	0.296	-0.534597144604553	FALSE
ENSG00000204576	TTTGGGAAACCAGCCGGAGT	chr6:31395558-31396207	9	34219	TRUE	0.296	0.47561924024722	FALSE
ENSG00000204576	CAGAGCGTGCATCGCCCAGA	chr6:31396975-31397224	8	34220	TRUE	0.296	-0.549572486267017	FALSE
ENSG00000204576	TGGTGTTGTAGTGAACCACA	chr6:31402804-31402980	10	34218	TRUE	0.296	0.465368150208349	FALSE
ENSG00000204576	CATCCCCAGCATCTCCATAG	chr6:31515513-31516701	22	34206	TRUE	0.296	0.300202030460302	FALSE
ENSG00000204576	TCGGGGATCAAAGTTCATTG	chr6:31628282-31630281	38	34190	TRUE	0.296	0.232527982319123	FALSE
ENSG00000204576	TCGACATACTCCGCAGGGGA	chr6:31644432-31646581	10	34218	TRUE	0.296	-0.511534956034186	FALSE
ENSG00000204576	TGAACTGTAACATCCTGTAA	chr6:31737959-31738266	24	34204	TRUE	0.296	-0.277253228596363	FALSE
ENSG00000204576	ATGGGGCACACCTACCAAAG	chr6:31745203-31745428	6	34222	TRUE	0.296	-0.641252817591858	FALSE
ENSG00000204576	GTCTGGCTAGGACAGTAGAG	chr6:31772888-31773174	15	34213	TRUE	0.296	-0.405129200730279	FALSE
ENSG00000204576	CCTGAGCCCCAACCCCGCCG	chr6:31851673-31852487	15	34213	TRUE	0.296	-0.407719520993722	FALSE
ENSG00000204576	CCACATTCGACTGGGCCTCC	chr6:31923019-31923477	9	34219	TRUE	0.296	-0.466798874057838	FALSE
ENSG00000204576	CTTGAGCACTTGCCAAGACC	chr6:32288494-32288971	12	34216	TRUE	0.296	-0.442545382492824	FALSE
ENSG00000204576	GGGTCAGGATTCCTTGAGGG	chr6:32700385-32701020	14	34214	TRUE	0.296	0.355426293685243	FALSE
ENSG00000204576	CTCTCGAGAGCCACCACTGT	chr6:32763294-32763473	19	34209	TRUE	0.296	0.362447695654237	FALSE
ENSG00000204576	ACAGGAAGTGGTGTTGGCTT	chr6:32807243-32807426	9	34219	TRUE	0.296	-0.508833861911011	FALSE
ENSG00000204576	CATAATACTTTAAGCCTGGA	chr6:32825915-32826883	12	34216	TRUE	0.296	0.444234867387499	FALSE
ENSG00000204576	GGGTTCTTTCGCCCCCGTGG	chr6:32970678-32971108	5	34223	TRUE	0.296	-0.663292321691201	FALSE
ENSG00000204576	ACAAGTGATCGTGCACGCAG	chr6:32999970-33000394	11	34217	TRUE	0.296	-0.433435939884781	FALSE
ENSG00000204576	CGCTGGCTCCTTCAGTCTTT	chr6:33143151-33143611	20	34208	TRUE	0.296	0.353856883339307	FALSE
ENSG00000204576	GATGAGCGAGCAGTCGACTC	chr6:33192035-33193499	19	34209	TRUE	0.296	0.367033703065519	FALSE
ENSG00000204580	GCTACTATCACAAGCCTGTG	chr11:5254682-5254782	117	219006	TRUE	0.296	-0.084163454445531	FALSE
ENSG00000204580	GGGGCAGCCCGGCATGCCTA	chr6:29760264-29760749	129	218994	TRUE	0.296	-0.101201234280381	FALSE
ENSG00000204580	TTCTTAGTGTAGTCGCTGCC	chr6:29813800-29815780	78	219045	TRUE	0.296	-0.102310875381823	FALSE
ENSG00000204580	CCGCCGCAGTCCAAGAGCTC	chr6:29934071-29934293	54	219069	TRUE	0.296	-0.105557651063752	FALSE
ENSG00000204580	TTGGACTGCAGCGGACAAGG	chr6:29956599-29956842	73	219050	TRUE	0.296	-0.0813614203378121	FALSE
ENSG00000204580	AGAGCCGCTCTGAGCACCGG	chr6:29975001-29975708	97	219026	TRUE	0.296	-0.108438961566313	FALSE
ENSG00000204580	CCAACCCTTACACCTCCTAC	chr6:30121511-30121989	116	219007	TRUE	0.296	-0.0951253328479571	FALSE
ENSG00000204580	AGGCAGAGGAAATCATCCGC	chr6:30206874-30207955	55	219068	TRUE	0.296	-0.134102669867769	FALSE
ENSG00000204580	GGGATCGCGGCGAAGCTGAT	chr6:30259125-30260790	89	219034	TRUE	0.296	-0.0933368602581572	FALSE
ENSG00000204580	TGGAGTAGCTCCATAGGCCT	chr6:30360164-30360578	69	219054	TRUE	0.296	-0.107680813903563	FALSE
ENSG00000204580	CTCCGCCTCGGCTACCGAAC	chr6:30411464-30412023	80	219043	TRUE	0.296	0.105332722130936	FALSE
ENSG00000204580	TTGTTGGTAGGAAGCACGAA	chr6:30507742-30508763	65	219058	TRUE	0.296	-0.0980731929301617	FALSE
ENSG00000204580	AGGTGGGTATGGGACACACA	chr6:30529488-30530455	39	219084	TRUE	0.296	0.144681267327947	FALSE
ENSG00000204580	GCCTGTAGAGACTCGCCTTT	chr6:30562461-30563161	122	219001	TRUE	0.296	0.0803655331736446	FALSE
ENSG00000204580	AGCTTCTTCACAGGCGTTGG	chr6:30652776-30653012	34	219089	TRUE	0.296	0.12368396350193	FALSE
ENSG00000204580	ACCCCAGAGGCCTCTTGGTT	chr6:30682129-30682401	72	219051	TRUE	0.296	-0.100645592039055	FALSE
ENSG00000204580	GGATTTCTCTCCTGATGGCA	chr6:30682129-30682401	43	219080	TRUE	0.296	-0.159579265442716	FALSE
ENSG00000204580	GTACCTTCTGGGAGCCAGTC	chr6:30707151-30707854	83	219040	TRUE	0.296	0.10200517530387	FALSE
ENSG00000204580	CGACAAAAGACTTCGCGCGT	chr6:30721303-30721829	43	219080	TRUE	0.296	-0.149816250025533	FALSE
ENSG00000204580	CCCAGTTAAGACTCATTGGT	chr6:30725419-30726603	67	219056	TRUE	0.296	-0.108751809533254	FALSE
ENSG00000204580	GTCATGTATGTGATCAGAAA	chr6:30758826-30759331	94	219029	TRUE	0.296	-0.0742914980473439	FALSE
ENSG00000204580	TGGATGCTGGCAGTTAGCTC	chr6:30767368-30767935	50	219073	TRUE	0.296	-0.114602602176066	FALSE
ENSG00000204580	CTCTCTAGTGTCTTTGGTAG	chr6:30793355-30794059	96	219027	TRUE	0.296	0.102262082556327	FALSE
ENSG00000204580	AGTACTCATCGCCATACTTT	chr6:30812806-30815582	58	219065	TRUE	0.296	-0.111858564699998	FALSE
ENSG00000204580	TGCACGGACTCCTGCTGTGC	chr6:30961427-30961676	61	219062	TRUE	0.296	0.0931633853038605	FALSE
ENSG00000204580	CTGGCTTCCACGCCAAGGAG	chr6:31125080-31125417	60	219063	TRUE	0.296	-0.109832651739206	FALSE
ENSG00000204580	GGAGGGAGCCACATGCTGCA	chr6:31176046-31176308	168	218955	TRUE	0.296	-0.0730750350900069	FALSE
ENSG00000204580	AGCACGCAAGGAATGGGGAT	chr6:31395558-31396207	80	219043	TRUE	0.296	0.110202075198633	FALSE
ENSG00000204580	CTGAGAGGGTGGCGACGTCG	chr6:31403053-31404177	109	219014	TRUE	0.296	0.0845185563052282	FALSE
ENSG00000204580	ATTCTGACTGAGCGCTTTCG	chr6:31441481-31443034	176	218947	TRUE	0.296	0.0727244150861581	FALSE
ENSG00000204580	GGGGAGATTGCTTTGATGCT	chr6:31511215-31511680	62	219061	TRUE	0.296	-0.127736482256897	FALSE
ENSG00000204580	GTAGTCCAAAGCACGAAGCA	chr6:31571859-31572562	174	218949	TRUE	0.296	0.0792965138190729	FALSE
ENSG00000204580	CAGAATAGGGATGGTCTAGT	chr6:31639340-31639728	58	219065	TRUE	0.296	0.0954066503818076	FALSE
ENSG00000204580	TCTGGGTACCAATGCCTCGT	chr6:31643943-31644721	69	219054	TRUE	0.296	-0.115714436936112	FALSE
ENSG00000204580	TGTGCCGCTCCCAGCGACAA	chr6:31664701-31666410	47	219076	TRUE	0.296	-0.130914378055172	FALSE
ENSG00000204580	AAAGTGTGCTTGCAGTCCCT	chr6:31752860-31753761	78	219045	TRUE	0.296	0.0987682723599723	FALSE
ENSG00000204580	GGCACGAGACACCTCACCTA	chr6:31775257-31778081	109	219014	TRUE	0.296	0.0822195393530794	FALSE
ENSG00000204580	TGGCCCGGGCTTGACGTCAC	chr6:31776485-31778192	98	219025	TRUE	0.296	-0.101556420714102	FALSE
ENSG00000204580	TTTATGGCGGCGCCGGGTTG	chr6:31834234-31835425	245	218878	TRUE	0.296	-0.0620452642541662	FALSE
ENSG00000204580	AGACCGGTTAGAGCGGACCC	chr6:31862357-31865881	50	219073	TRUE	0.296	-0.108290468662352	FALSE
ENSG00000204580	GGAAGGCGTAAGGTGCATCT	chr6:31969629-31970067	83	219040	TRUE	0.296	0.105926822847984	FALSE
ENSG00000204580	TCCTTTCTACCGGCGCCCTT	chr6:31971319-31972880	46	219077	TRUE	0.296	0.133253151291409	FALSE
ENSG00000204580	GCCCCGAGACGGCGACCGCT	chr6:32048173-32048746	106	219017	TRUE	0.296	0.0946579322682712	FALSE
ENSG00000204580	CTGCCCATATTGGGATACAA	chr6:32324390-32324675	65	219058	TRUE	0.296	-0.106168939026398	FALSE
ENSG00000204580	TCCCTTTGCTCACCTCCACC	chr6:32692104-32692347	97	219026	TRUE	0.296	-0.0903866900289902	FALSE
ENSG00000204580	TTACATTAGCGTGGCTGACT	chr6:32800117-32800295	70	219053	TRUE	0.296	-0.115898051879834	FALSE
ENSG00000204580	GTCCTGCTCTTAGGTTCACT	chr6:32982865-32983834	104	219019	TRUE	0.296	0.0770517824982537	FALSE
ENSG00000204580	ACGACCAAATACATAGGTTT	chr6:33148150-33148553	54	219069	TRUE	0.296	0.116074778274012	FALSE
ENSG00000204580	ATAAACTCTAGTATCGTCTC	chr6:33170110-33170273	33	219090	TRUE	0.296	0.152659834479501	FALSE
ENSG00000204580	GCCAGAACAGGGTAACAGGG	chr6:33197523-33197806	66	219057	TRUE	0.296	-0.121542316422093	FALSE
ENSG00000204580	TCTCTTTCCCTTGCACGCTC	chr6:33199885-33200000	41	219082	TRUE	0.296	0.118974350907659	FALSE
ENSG00000204590	GGAGCTCAATCGGCGCCTGG	chr1:156677207-156677419	6	12178	TRUE	0.296	0.63910374839008	FALSE
ENSG00000204590	CTCGGGGTAGATTTCGGATC	chr6:29723163-29724697	3	12181	TRUE	0.296	0.703984658072606	FALSE
ENSG00000204590	CGCCTGCGCTTTGACGCATT	chr6:30066546-30067702	5	12179	TRUE	0.296	0.558359479543988	FALSE
ENSG00000204590	CCGCTTCTGCGAACCGCCCT	chr6:30101688-30103715	8	12176	TRUE	0.296	0.503518310804028	FALSE
ENSG00000204590	GGCAACAATGCTCCACCTTC	chr6:30130716-30131520	7	12177	TRUE	0.296	0.607101882306285	FALSE
ENSG00000204590	TAAAAAGGGAGCAACCACAA	chr6:30162341-30162709	4	12180	TRUE	0.296	0.684250956494183	FALSE
ENSG00000204590	CGGCATTCAGCTCGTGCACT	chr6:30214044-30214752	8	12176	TRUE	0.296	0.517871651154208	FALSE
ENSG00000204590	TCCAGCGCACGTGTTGCGGT	chr6:30325707-30327514	7	12177	TRUE	0.296	0.503887259870198	FALSE
ENSG00000204590	AACATTGTTGCCCCCTCATG	chr6:30597208-30598002	8	12176	TRUE	0.296	0.499190096350692	FALSE
ENSG00000204590	GGCTGGTAGACATTACAACA	chr6:30633657-30637057	7	12177	TRUE	0.296	0.552304070452169	FALSE
ENSG00000204590	TACTTTGAAGATGTTTGACG	chr6:30646459-30646765	8	12176	TRUE	0.296	0.515127820726037	FALSE
ENSG00000204590	CCACATCTCGGATTCGCCGC	chr6:30742057-30744943	5	12179	TRUE	0.296	0.716456038330312	FALSE
ENSG00000204590	GCTTGGCTCCTGTTTGGCCC	chr6:30766589-30766750	3	12181	TRUE	0.296	-0.783311566851428	FALSE
ENSG00000204590	TGAGGAGCCCGCACCTGCAA	chr6:30812806-30815582	7	12177	TRUE	0.296	0.577188271112686	FALSE
ENSG00000204590	CGTGGGGTTTGCCTTCGCGG	chr6:30913634-30915262	4	12180	TRUE	0.296	0.755542947021541	FALSE
ENSG00000204590	TTGAATAGAAGATTAAGACC	chr6:30974571-30974809	5	12179	TRUE	0.296	0.651008660705261	FALSE
ENSG00000204590	TTGAGGGTGGAGTCTCAAGG	chr6:31042790-31043131	8	12176	TRUE	0.296	0.608576565596781	FALSE
ENSG00000204590	AGAGGCGCCCATCTCGCAGA	chr6:31068850-31069378	9	12175	TRUE	0.296	0.472561432347915	FALSE
ENSG00000204590	GACTGCTGTCGAGGCCTGCT	chr6:31072588-31072809	7	12177	TRUE	0.296	0.587498072195088	FALSE
ENSG00000204590	CAGCCTGGGAGTTCAGTGGG	chr6:31092821-31093433	4	12180	TRUE	0.296	0.659620123084104	FALSE
ENSG00000204590	TAGTCATGGGGACTATAACC	chr6:31204790-31205139	6	12178	TRUE	0.296	0.579616932371158	FALSE
ENSG00000204590	CTGAATAGAGAGGCGGCCCT	chr6:31402804-31402980	7	12177	TRUE	0.296	0.569474931184767	FALSE
ENSG00000204590	CAACTTCATAAGCACGGCCA	chr6:31403053-31404177	6	12178	TRUE	0.296	0.585766479317168	FALSE
ENSG00000204590	GATGGGTGGCGGTTACTTTC	chr6:31517213-31517602	4	12180	TRUE	0.296	0.664652192233038	FALSE
ENSG00000204590	TGGGGTCTGTGAATTCCCGG	chr6:31573932-31575931	9	12175	TRUE	0.296	0.502273756886852	FALSE
ENSG00000204590	AAGTGGGAAGGGTTCTTGAA	chr6:31687457-31687620	6	12178	TRUE	0.296	0.637190936111737	FALSE
ENSG00000204590	GTTTATACTAGGTCGCGCTA	chr6:31728778-31730584	9	12175	TRUE	0.296	0.533893929215668	FALSE
ENSG00000204590	CCGGGATGGAGCGCGTCCTA	chr6:31775257-31778081	8	12176	TRUE	0.296	0.502144057826433	FALSE
ENSG00000204590	GGTATCTGTGGTCGGATTCC	chr6:32067157-32069156	5	12179	TRUE	0.296	-0.751173340165885	FALSE
ENSG00000204590	ACCTCTACGGGCTTCGTGGC	chr6:32081168-32081577	6	12178	TRUE	0.296	0.568311832749073	FALSE
ENSG00000204590	TTCATCTTATACTTCCGGTC	chr6:32081168-32081577	5	12179	TRUE	0.296	0.602733569460499	FALSE
ENSG00000204590	CAGTTCTGTCCATCGTAGCC	chr6:32204175-32204654	6	12178	TRUE	0.296	0.671257780102352	FALSE
ENSG00000204590	TCTGGTTCCCCTGTACATGT	chr6:32857713-32857900	8	12176	TRUE	0.296	0.577233268019282	FALSE
ENSG00000204590	GGTGGTTTGTTGTCCCACGA	chr6:32933624-32934051	3	12181	TRUE	0.296	-0.85565345047358	FALSE
ENSG00000204590	CAAGGCTAGAATCCTTGAGA	chr6:32954999-32955373	6	12178	TRUE	0.296	0.604388813039786	FALSE
ENSG00000204590	CTCCAGCATGGCTTGCCGAA	chr6:32984455-32985094	5	12179	TRUE	0.296	0.642187226213891	FALSE
ENSG00000204592	AGATCACTGTCCCCGTGTTT	chr6:29737737-29738687	36	106179	TRUE	0.296	0.204642495627032	FALSE
ENSG00000204592	TAAACCAGGACCTGAGCTCT	chr6:29934071-29934293	66	106149	TRUE	0.296	0.154171503478257	FALSE
ENSG00000204592	GTGTTTCAAGCAACCCCCAC	chr6:29964667-29966468	29	106186	TRUE	0.296	-0.251881937966726	FALSE
ENSG00000204592	AGAAGGACCCGTCGCAGGCT	chr6:30006203-30006475	31	106184	TRUE	0.296	-0.285505855287944	FALSE
ENSG00000204592	TTCTGAGCGTAAGTCGTGGC	chr6:30013249-30013883	21	106194	TRUE	0.296	-0.326098940660436	FALSE
ENSG00000204592	CAGATCTTGGTCTTGGCATG	chr6:30162341-30162709	39	106176	TRUE	0.296	-0.259014112879353	FALSE
ENSG00000204592	GCCTCCAGGCTGCGCGCCTG	chr6:30444058-30444398	35	106180	TRUE	0.296	0.203081908634001	FALSE
ENSG00000204592	ACGAAGCAGCTGAGGCGGTA	chr6:30633657-30637057	28	106187	TRUE	0.296	-0.289181021897811	FALSE
ENSG00000204592	ACTGCTTGTAGTGTCCTGAA	chr6:30633657-30637057	41	106174	TRUE	0.296	-0.177023589643595	FALSE
ENSG00000204592	GACCTTCAAGCTGGGTTCCT	chr6:30728282-30728481	38	106177	TRUE	0.296	0.245847522891342	FALSE
ENSG00000204592	CCTTCCCAGAAAACCGCCTC	chr6:30752235-30753014	23	106192	TRUE	0.296	-0.286275692229348	FALSE
ENSG00000204592	GCCTCACTGTCTTTGATGCA	chr6:30763624-30764557	39	106176	TRUE	0.296	-0.22212569364071	FALSE
ENSG00000204592	AGAAACTCTAACTAGACCAC	chr6:30767368-30767935	35	106180	TRUE	0.296	0.2477790875251	FALSE
ENSG00000204592	CAGAGACCACTCTTATTCCC	chr6:30790763-30791280	27	106188	TRUE	0.296	0.266542104759814	FALSE
ENSG00000204592	GGCGATGAGTACTTAACTAA	chr6:30812806-30815582	32	106183	TRUE	0.296	-0.277157227034193	FALSE
ENSG00000204592	CAGTATTGTGCCCTTCCTCT	chr6:31044219-31044616	17	106198	TRUE	0.296	-0.358355041487866	FALSE
ENSG00000204592	AATGGGTTAAGTGCTACAGT	chr6:31114273-31115546	47	106168	TRUE	0.296	0.207280493683884	FALSE
ENSG00000204592	ATCCTATGGTGGCTACGAGG	chr6:31115782-31118256	26	106189	TRUE	0.296	-0.274930052995298	FALSE
ENSG00000204592	CCACCGTTGGTTAAGGTCTG	chr6:31131382-31133381	34	106181	TRUE	0.296	0.229213405333646	FALSE
ENSG00000204592	GGCTGATGCACATACGCGCA	chr6:31133357-31133579	31	106184	TRUE	0.296	-0.225980848900964	FALSE
ENSG00000204592	AATGTCCAGATTGGAGAAAC	chr6:31178771-31179009	41	106174	TRUE	0.296	-0.219819468458407	FALSE
ENSG00000204592	CACCAGACTTGCCGATTGTT	chr6:31178771-31179009	68	106147	TRUE	0.296	0.151422986879575	FALSE
ENSG00000204592	TTGCTGGCGACGGTTCGTTC	chr6:31180225-31181002	23	106192	TRUE	0.296	-0.32313630916445	FALSE
ENSG00000204592	AGTGAGCTCAGGGTGCCCTC	chr6:31192567-31192812	33	106182	TRUE	0.296	0.204413286706563	FALSE
ENSG00000204592	ATCCTACCCAGCAGGTTAGT	chr6:31214378-31214740	26	106189	TRUE	0.296	0.245162272669901	FALSE
ENSG00000204592	AAGGCGCCGCGGAGGAACTC	chr6:31307531-31309242	42	106173	TRUE	0.296	0.205352214151249	FALSE
ENSG00000204592	CAACCTGCTGAGATTAGTCG	chr6:31389100-31389716	47	106168	TRUE	0.296	0.183116468089815	FALSE
ENSG00000204592	GTGCCTGTGTGAGTTCACAC	chr6:31517213-31517602	50	106165	TRUE	0.296	0.185862896031189	FALSE
ENSG00000204592	ACCATCGCCCAGGACACAAC	chr6:31559695-31560201	41	106174	TRUE	0.296	-0.234873898791457	FALSE
ENSG00000204592	ATCTCAGGGGAACCCCCACC	chr6:31560306-31560752	20	106195	TRUE	0.296	0.239198737772009	FALSE
ENSG00000204592	ATACTCGACTTCCATAGCCC	chr6:31574156-31574793	70	106145	TRUE	0.296	-0.158275487933322	FALSE
ENSG00000204592	AAGTGGAAGGCAACGACACA	chr6:31618257-31620457	23	106192	TRUE	0.296	-0.290521486525561	FALSE
ENSG00000204592	CCCTTCCAGGTCATTACCTG	chr6:31643943-31644721	40	106175	TRUE	0.296	-0.200345813474475	FALSE
ENSG00000204592	CCTTGCTAATCTCGGTTTGG	chr6:31660259-31661159	31	106184	TRUE	0.296	-0.2707261790092	FALSE
ENSG00000204592	GCCTGCCGCGGTCGGGTCCG	chr6:31666094-31666177	48	106167	TRUE	0.296	0.173544926094269	FALSE
ENSG00000204592	CAGAGCCAGCATGTACCAGG	chr6:31713909-31714678	36	106179	TRUE	0.296	-0.24339369352714	FALSE
ENSG00000204592	CCCGACAGAAAGGCTATCTT	chr6:31737959-31738266	44	106171	TRUE	0.296	-0.189406691766111	FALSE
ENSG00000204592	TTACAGGATGTTACAGTTCA	chr6:31737959-31738266	80	106135	TRUE	0.296	0.148143926447518	FALSE
ENSG00000204592	CACCTGAGTCCCACGAGTCT	chr6:31933757-31937257	60	106155	TRUE	0.296	0.175578580085998	FALSE
ENSG00000204592	AGCTGCACCCCCACCGATAG	chr6:31982300-31983140	89	106126	TRUE	0.296	0.133889811489385	FALSE
ENSG00000204592	GAGCCCAGCCACTACTCTAG	chr6:31997498-31998270	63	106152	TRUE	0.296	0.130427682745038	FALSE
ENSG00000204592	TATACTTCCGGTCGGGATCC	chr6:32081168-32081577	35	106180	TRUE	0.296	0.219817595458438	FALSE
ENSG00000204592	GTTCAGAGCTCATTCAGTAC	chr6:32131560-32131874	37	106178	TRUE	0.296	-0.237130820420616	FALSE
ENSG00000204592	GCCAGAGAGACACGTGAATA	chr6:32146482-32148481	48	106167	TRUE	0.296	0.195191952313785	FALSE
ENSG00000204592	TTTCTCTCAAGGCCGAAGTT	chr6:32162807-32166231	24	106191	TRUE	0.296	-0.283996946014062	FALSE
ENSG00000204592	ACGTGGAGAAGCTGCAGCTC	chr6:32195086-32195317	35	106180	TRUE	0.296	0.227825420228662	FALSE
ENSG00000204592	GGCCTTGTGCAGAGCCTTGC	chr6:32228902-32229682	43	106172	TRUE	0.296	-0.236453536407226	FALSE
ENSG00000204592	CAGGAATCATGGGCTATCAA	chr6:32439511-32440091	29	106186	TRUE	0.296	0.25481310377023	FALSE
ENSG00000204592	GGCCTGGGTCCTTGTGAGCT	chr6:32521797-32522141	38	106177	TRUE	0.296	0.230398032216865	FALSE
ENSG00000204592	AGACTCTTAGTACTTAGTAT	chr6:32609751-32610407	16	106199	TRUE	0.296	-0.354812284169883	FALSE
ENSG00000204592	ATTTCCATCTCGTTCACCAC	chr6:32609751-32610407	33	106182	TRUE	0.296	-0.219773442260606	FALSE
ENSG00000204592	GGAAAGCCCCTCGTTAAACT	chr6:32796677-32797916	45	106170	TRUE	0.296	0.224791073679418	FALSE
ENSG00000204592	ACTGCTACTTCTCGCCGACT	chr6:32853059-32854603	45	106170	TRUE	0.296	0.19440365996631	FALSE
ENSG00000204592	TAAGGGAAGCAGCGCCACCA	chr6:32940624-32941835	46	106169	TRUE	0.296	-0.198834493138888	FALSE
ENSG00000204592	ATAAATACGACCAAATACAT	chr6:33148150-33148553	24	106191	TRUE	0.296	-0.313508445411078	FALSE
ENSG00000204592	GCTATAGATAGCGACGAACT	chr6:33192035-33193499	38	106177	TRUE	0.296	-0.190019906931222	FALSE
ENSG00000204599	GAGGAACCTCCGTCTCAGCG	chr6:29702283-29703026	23	72796	TRUE	0.296	-0.282936854754789	FALSE
ENSG00000204599	GGTCCTGACTTTCCGGTTGG	chr6:29705703-29706028	48	72771	TRUE	0.296	-0.20955327476548	FALSE
ENSG00000204599	AGGCTTACCAGGTCGCATCC	chr6:29813800-29815780	20	72799	TRUE	0.296	-0.303927483554536	FALSE
ENSG00000204599	AAGCAGAACAAGCGTGAGAT	chr6:29847861-29848382	14	72805	TRUE	0.296	-0.367230074241113	FALSE
ENSG00000204599	AGATTACATCGCCCTAAACC	chr6:29934071-29934293	22	72797	TRUE	0.296	-0.307917108304496	FALSE
ENSG00000204599	GGGTATGTTCATACCCACTG	chr6:29956599-29956842	6	72813	TRUE	0.296	-0.51679768781992	FALSE
ENSG00000204599	GCTGAGAACACGCGGACTCC	chr6:29975001-29975708	21	72798	TRUE	0.296	0.283248307398719	FALSE
ENSG00000204599	GCTAATGCTTATAGCAGACA	chr6:30169716-30170337	20	72799	TRUE	0.296	-0.350742038658967	FALSE
ENSG00000204599	GGTGCCCCCTTCATAATCCA	chr6:30185925-30186543	40	72779	TRUE	0.296	-0.183264426119581	FALSE
ENSG00000204599	GTCCGTGACTCACGCGTGGC	chr6:30444058-30444398	36	72783	TRUE	0.296	0.225022318712837	FALSE
ENSG00000204599	TGAGGTTTGGATAAAGTCAT	chr6:30532361-30533007	23	72796	TRUE	0.296	-0.300393366653471	FALSE
ENSG00000204599	GAGCTTCGCCGTCATCTCGG	chr6:30570784-30571978	58	72761	TRUE	0.296	0.174138302559785	FALSE
ENSG00000204599	AGAGTAACTTGGAGATAAAC	chr6:30614391-30614769	34	72785	TRUE	0.296	0.193084947054779	FALSE
ENSG00000204599	CAAAACCATATGGTGACGTG	chr6:30767368-30767935	24	72795	TRUE	0.296	0.304144457491426	FALSE
ENSG00000204599	ACACTTTGCCGGCCTGTTCA	chr6:30819960-30820556	45	72774	TRUE	0.296	-0.216997984264905	FALSE
ENSG00000204599	TGTTCACTGTCCGGACCATA	chr6:30877493-30878082	37	72782	TRUE	0.296	0.220239161661286	FALSE
ENSG00000204599	AGAGCATCAGGACACACGCC	chr6:31009816-31010085	30	72789	TRUE	0.296	0.250136188161548	FALSE
ENSG00000204599	GGCGCAGTGGCGTCTAAATT	chr6:31157682-31159681	21	72798	TRUE	0.296	-0.312878198222906	FALSE
ENSG00000204599	TATGCCCACGGCAAATGTAA	chr6:31176046-31176308	24	72795	TRUE	0.296	0.272833036973802	FALSE
ENSG00000204599	GAACAGACCTCCCAGAAGAA	chr6:31321905-31322115	42	72777	TRUE	0.296	0.213213291953404	FALSE
ENSG00000204599	AAACTAAGTGGTCTCATTCT	chr6:31563051-31563662	30	72789	TRUE	0.296	0.214701317836594	FALSE
ENSG00000204599	TCATGCAGGGCCATGCAAGA	chr6:31567593-31567936	17	72802	TRUE	0.296	-0.377951788544324	FALSE
ENSG00000204599	CTTTATAGAGGAAGCGGCAG	chr6:31571859-31572562	37	72782	TRUE	0.296	-0.207658304956767	FALSE
ENSG00000204599	GGTGTTCCGAGTGCTCCCAC	chr6:31643943-31644721	29	72790	TRUE	0.296	-0.268797980205946	FALSE
ENSG00000204599	CAGGCGTAGTACGGTCCCCC	chr6:31651695-31653469	37	72782	TRUE	0.296	0.228163928820149	FALSE
ENSG00000204599	TGACATATCCAAGTGGTAGA	chr6:31674960-31675298	33	72786	TRUE	0.296	0.205898538260699	FALSE
ENSG00000204599	CTCCTGCAGCCACCTATGAC	chr6:31689418-31689982	20	72799	TRUE	0.296	-0.305193531814524	FALSE
ENSG00000204599	GAGTCTAGTCAAGGGGCCCT	chr6:31734684-31735403	25	72794	TRUE	0.296	0.277748711433158	FALSE
ENSG00000204599	TGTGCACCTGAGGCTAGCAA	chr6:31749537-31749955	14	72805	TRUE	0.296	0.358859067657482	FALSE
ENSG00000204599	CTAGAGTCGGGACGCCTGCA	chr6:31765928-31766802	20	72799	TRUE	0.296	-0.346823230800423	FALSE
ENSG00000204599	ATCAGGGCCTGGTCAGGTGT	chr6:31874908-31875284	18	72801	TRUE	0.296	-0.387502382160503	FALSE
ENSG00000204599	GCGCGTGCAAACGTGTAAGG	chr6:31901422-31902703	34	72785	TRUE	0.296	0.22483055485625	FALSE
ENSG00000204599	CTCCATCCCACATGCCGTTG	chr6:31928642-31929979	56	72763	TRUE	0.296	0.171893209368109	FALSE
ENSG00000204599	AGCACTTCCTCATGTGCCCC	chr6:32085866-32086089	33	72786	TRUE	0.296	0.237692657782638	FALSE
ENSG00000204599	CAGGGCGCCTCCGTGTGGTC	chr6:32085866-32086089	16	72803	TRUE	0.296	0.330968601021251	FALSE
ENSG00000204599	GCCTGAAGGCGTCGACCGGG	chr6:32087237-32088177	13	72806	TRUE	0.296	0.274336891167288	FALSE
ENSG00000204599	AGTCCTAGGCTCGCTTCATC	chr6:32177110-32178719	29	72790	TRUE	0.296	0.22565442881127	FALSE
ENSG00000204599	TTCCTATATATGGTTTCCAA	chr6:32195086-32195317	32	72787	TRUE	0.296	0.234410524423754	FALSE
ENSG00000204599	CAGCGTAGCCCCACAAAGCC	chr6:32204175-32204654	18	72801	TRUE	0.296	-0.312137359692044	FALSE
ENSG00000204599	TTAGCTTTACTCTGAGTGAG	chr6:32228902-32229682	32	72787	TRUE	0.296	0.270822458911145	FALSE
ENSG00000204599	AAGCATCCGGCGAGGGCAGG	chr6:32413296-32413959	32	72787	TRUE	0.296	0.250094365140036	FALSE
ENSG00000204599	GCGGGTGCTGAGCTACTATG	chr6:32589565-32590024	56	72763	TRUE	0.296	-0.178668368867863	FALSE
ENSG00000204599	GCACTTACTGGGAAAGTCTC	chr6:32763294-32763473	34	72785	TRUE	0.296	0.25413140689721	FALSE
ENSG00000204599	AGCTGCCCTATTCACTTCTA	chr6:32980541-32981208	25	72794	TRUE	0.296	0.304801869557082	FALSE
ENSG00000204599	TCCAGTGGACGGAAGTGCCG	chr6:32999970-33000394	27	72792	TRUE	0.296	0.204349348051128	FALSE
ENSG00000204599	TCAGACCGAGGAAAGCTGCT	chr6:33051226-33051462	39	72780	TRUE	0.296	-0.218723540680394	FALSE
ENSG00000204599	AGCTCTATGATTTCTCTGAT	chr6:33073469-33073887	8	72811	TRUE	0.296	-0.417690922476185	FALSE
ENSG00000204599	CTCTGTAATTACACGGGGCG	chr6:33192035-33193499	15	72804	TRUE	0.296	-0.357804919345841	FALSE
ENSG00000204610	GAACAGGAGCCGCCCTCGGT	chr6:30360164-30360578	3	3696	TRUE	0.296	1.00375860514861	FALSE
ENSG00000204610	CTCGATCCCTCCCGCTCACC	chr6:30690559-30691273	3	3696	TRUE	0.296	0.760920008030611	FALSE
ENSG00000204610	CCTTATATGCTTGGAGTGTG	chr6:30844084-30844576	3	3696	TRUE	0.296	0.893432511466415	FALSE
ENSG00000204610	AGTAGGACTGCATGACTGAC	chr6:31214378-31214740	3	3696	TRUE	0.296	0.815808242521741	FALSE
ENSG00000204610	ATTGTTATTGTAGTCCGTGG	chr6:31644432-31646581	3	3696	TRUE	0.296	0.903107186463397	FALSE
ENSG00000204610	TGAGCTTGTGTTGTGCTGAA	chr6:31736414-31736521	3	3696	TRUE	0.296	0.958465055384536	FALSE
ENSG00000204610	CACTTTGATGCTGAGCGACT	chr6:31775257-31778081	3	3696	TRUE	0.296	0.8875044414094	FALSE
ENSG00000204610	TGGGAGTACTGGACTAGGAG	chr6:31791353-31791641	3	3696	TRUE	0.296	0.977148277185186	FALSE
ENSG00000204610	CTCCATGAAGGGAAGCGCCT	chr6:32011727-32012212	3	3696	TRUE	0.296	1.01036406882144	FALSE
ENSG00000204610	GAGGGTCCGTCTAGAGATCC	chr6:32097157-32099156	3	3696	TRUE	0.296	0.859411418243885	FALSE
ENSG00000204610	TGGTTCATGGACTACATCAG	chr6:32866897-32867503	3	3696	TRUE	0.296	0.893149958570651	FALSE
ENSG00000204618	CCCGAAGGCGATGTATTGAT	chr6:29926083-29927564	6	34529	TRUE	0.296	-0.547237415991546	FALSE
ENSG00000204618	GCGACCGCGACGACACTGAT	chr6:29941886-29943609	17	34518	TRUE	0.296	0.341516315353816	FALSE
ENSG00000204618	TTTGGATGAGTCGCTCCCCA	chr6:29976370-29977471	20	34515	TRUE	0.296	0.334180757264469	FALSE
ENSG00000204618	AGCGCGCAGACATCAACAGC	chr6:30171513-30172632	9	34526	TRUE	0.296	-0.592166150301823	FALSE
ENSG00000204618	ACTCTCCGGGGCCGCAGTGC	chr6:30185925-30186543	8	34527	TRUE	0.296	-0.570311002070982	FALSE
ENSG00000204618	TCCCTGCCAGCTCTCACGTT	chr6:30446257-30448256	4	34531	TRUE	0.296	-0.682218011339514	FALSE
ENSG00000204618	CTGGGACCCGAAGATTCGAG	chr6:30489143-30490745	21	34514	TRUE	0.296	-0.265967331916203	FALSE
ENSG00000204618	ACTACCACATAGGGGTTCCT	chr6:30495980-30497165	12	34523	TRUE	0.296	-0.400445605473609	FALSE
ENSG00000204618	GCCAGAATATCGCATGCTAT	chr6:30507742-30508763	11	34524	TRUE	0.296	-0.48276002146804	FALSE
ENSG00000204618	CTTGATTAGTTCCTGTACAT	chr6:30614391-30614769	6	34529	TRUE	0.296	-0.644841094244333	FALSE
ENSG00000204618	GGCCTCTGGAGGCTCGGGAC	chr6:30685474-30685641	8	34527	TRUE	0.296	-0.528749133770376	FALSE
ENSG00000204618	CACTGGTGTCCAGCGGCAGT	chr6:30730066-30731526	16	34519	TRUE	0.296	0.377352704094463	FALSE
ENSG00000204618	GCTCGTGTCATCAATCCCTC	chr6:30768976-30769922	12	34523	TRUE	0.296	0.395329279014536	FALSE
ENSG00000204618	GGTCCTGTGGACAAACGTCA	chr6:30942337-30943208	12	34523	TRUE	0.296	-0.3797699775151	FALSE
ENSG00000204618	CCACGTCAGGGCCAGCTCGC	chr6:31079616-31080107	10	34525	TRUE	0.296	-0.447576038238324	FALSE
ENSG00000204618	ATCAGGATCTTAGCCTCTCA	chr6:31086852-31087115	20	34515	TRUE	0.296	-0.336953613871378	FALSE
ENSG00000204618	CCCAAGTGACCCTGAAACTA	chr6:31164051-31164328	7	34528	TRUE	0.296	-0.587338525130765	FALSE
ENSG00000204618	CCCGGCGGCCTTCAAGTACC	chr6:31307531-31309242	13	34522	TRUE	0.296	0.338016457471556	FALSE
ENSG00000204618	TCTTCTGGGAGGTCTGTTCC	chr6:31321905-31322115	13	34522	TRUE	0.296	-0.43259094600724	FALSE
ENSG00000204618	GTTCAAATCTTGGTCTAAGT	chr6:31389100-31389716	16	34519	TRUE	0.296	0.409286417095603	FALSE
ENSG00000204618	CATGGGTGGGGCTGAAGCCA	chr6:31396975-31397224	9	34526	TRUE	0.296	0.490843085623361	FALSE
ENSG00000204618	CATTGCAGTAACGCTGTGCG	chr6:31497604-31498618	4	34531	TRUE	0.296	-0.799533955426016	FALSE
ENSG00000204618	GGAAGCCTTTATCACTGAGC	chr6:31510507-31513057	14	34521	TRUE	0.296	0.428129173110912	FALSE
ENSG00000204618	AGTGAACAGCCCTTATCTCA	chr6:31560306-31560752	5	34530	TRUE	0.296	-0.625534000437897	FALSE
ENSG00000204618	GATCCACGCCGGGGCTGTTT	chr6:31713909-31714678	17	34518	TRUE	0.296	0.383511158365037	FALSE
ENSG00000204618	GGTTGTTGAGGAAGCTGGCC	chr6:31747177-31747395	10	34525	TRUE	0.296	-0.472149953818084	FALSE
ENSG00000204618	GCTGCCTTGACAACTCCTGG	chr6:31764314-31764571	19	34516	TRUE	0.296	0.310529602337633	FALSE
ENSG00000204618	CAGACCTAGGTGTCCCTGGT	chr6:31770470-31770715	10	34525	TRUE	0.296	-0.478627266752118	FALSE
ENSG00000204618	TCCATTGTAACGTGGCCGGG	chr6:31814206-31817021	11	34524	TRUE	0.296	0.482203493526051	FALSE
ENSG00000204618	TAGGTGTCGATCACCTGCGC	chr6:31862478-31864168	9	34526	TRUE	0.296	0.457980117435207	FALSE
ENSG00000204618	CCGCGCCTGTCCTCCGACTG	chr6:31940351-31941119	24	34511	TRUE	0.296	0.314467968187619	FALSE
ENSG00000204618	TCCGAGCTCCACGGCCCGAA	chr6:31958452-31959632	12	34523	TRUE	0.296	0.382203619675951	FALSE
ENSG00000204618	TAACACGGCCTCTAGAGTAG	chr6:31997498-31998270	17	34518	TRUE	0.296	0.343215613614899	FALSE
ENSG00000204618	AGAATTTGGCGCGGTCGGGC	chr6:32129978-32130841	3	34532	TRUE	0.296	-0.84504012961952	FALSE
ENSG00000204618	TCACCTCCCGCCACATAACG	chr6:32166448-32169512	17	34518	TRUE	0.296	-0.350202050554988	FALSE
ENSG00000204618	CACCTCCCCTCCATCGGCCG	chr6:32175777-32176333	15	34520	TRUE	0.296	0.328036621486193	FALSE
ENSG00000204618	GCAGCGGCCCCAGCGAGTTT	chr6:32189659-32190569	14	34521	TRUE	0.296	-0.364917076781985	FALSE
ENSG00000204618	TCCTATATATGGTTTCCAAA	chr6:32195086-32195317	7	34528	TRUE	0.296	0.567239035045895	FALSE
ENSG00000204618	CACCACGCAGCTTGAGCTTG	chr6:32203405-32204039	22	34513	TRUE	0.296	-0.330665183525332	FALSE
ENSG00000204618	CTGCCTGGGTTATGATGATC	chr6:32212080-32212272	17	34518	TRUE	0.296	0.36515028897134	FALSE
ENSG00000204618	TGAGTGCCCATTGCTCAGCC	chr6:32745672-32745953	10	34525	TRUE	0.296	-0.489789514765329	FALSE
ENSG00000204618	ATTACTGTCAGTGATTCTGC	chr6:32816993-32817234	13	34522	TRUE	0.296	0.350178711362751	FALSE
ENSG00000204618	CAGCAGCGTCTAGAAGCCAT	chr6:32866897-32867503	12	34523	TRUE	0.296	0.386137092593392	FALSE
ENSG00000204618	AGGTTGTCGCGCCCTTGAGC	chr6:32893821-32895308	6	34529	TRUE	0.296	-0.641644313100271	FALSE
ENSG00000204618	CCTCCATCCGAGATCGAAAC	chr6:32971492-32972732	11	34524	TRUE	0.296	-0.470941006678454	FALSE
ENSG00000204618	TTAAGTGCCGTGCTAGGCTT	chr6:33014769-33015436	16	34519	TRUE	0.296	0.330903798482137	FALSE
ENSG00000204618	CTTGCTCAATATTCTTTGAC	chr6:33082767-33083042	5	34530	TRUE	0.296	-0.6915912972913	FALSE
ENSG00000204618	CTGAAATAAAATCACATCGA	chr6:33125958-33126566	10	34525	TRUE	0.296	-0.5194208535745	FALSE
ENSG00000204619	AGGCTGCCGTCACTAGCCTG	chr11:5269651-5269865	40	170672	TRUE	0.296	0.1910297968469	FALSE
ENSG00000204619	CCAGCTTGCTTACGATGGCA	chr6:29791892-29793373	58	170654	TRUE	0.296	0.153536918673713	FALSE
ENSG00000204619	GAAGCCAATCAGTGTCGTCG	chr6:29941886-29943609	70	170642	TRUE	0.296	0.124043266580283	FALSE
ENSG00000204619	AACGACAAAACCCGGGAACT	chr6:29964667-29966468	41	170671	TRUE	0.296	0.185029838294055	FALSE
ENSG00000204619	CTGTACAAACAGCTGATCAG	chr6:29967104-29967966	108	170604	TRUE	0.296	-0.079064122837098	FALSE
ENSG00000204619	GTGGTTCTTATACAATACTT	chr6:29967104-29967966	40	170672	TRUE	0.296	0.190033310189359	FALSE
ENSG00000204619	CTCGTCTTGTCATTTAGTCC	chr6:30013249-30013883	49	170663	TRUE	0.296	0.177795064251972	FALSE
ENSG00000204619	ATGCACACCATCTTAGCGTG	chr6:30037221-30037673	21	170691	TRUE	0.296	-0.225315019063919	FALSE
ENSG00000204619	TTGGGCATGGTGTGATGAGC	chr6:30272132-30272381	44	170668	TRUE	0.296	0.143849508956706	FALSE
ENSG00000204619	TGAGAGAATGTGAAGCAATA	chr6:30319613-30319898	78	170634	TRUE	0.296	0.113187849378039	FALSE
ENSG00000204619	CGTCGGAGCTGTAACTATAT	chr6:30453099-30454130	81	170631	TRUE	0.296	0.116026835142204	FALSE
ENSG00000204619	CAAAAGGAGTCCATGCCCAG	chr6:30529488-30530455	52	170660	TRUE	0.296	0.154047005504225	FALSE
ENSG00000204619	AAGGTATTAAACCACCTTTC	chr6:30633657-30637057	60	170652	TRUE	0.296	0.162336319710595	FALSE
ENSG00000204619	GTGTAGCCTGGAATCAGTCT	chr6:30843326-30843522	74	170638	TRUE	0.296	0.153924613575204	FALSE
ENSG00000204619	AAATTCCCTACATTCCAGGG	chr6:30844084-30844576	68	170644	TRUE	0.296	0.152359319832196	FALSE
ENSG00000204619	AATGTTATACTTACGATTAC	chr6:30847422-30848551	49	170663	TRUE	0.296	0.180386896622449	FALSE
ENSG00000204619	GTGGCTATTCACTGAGCGAT	chr6:30883795-30886796	47	170665	TRUE	0.296	-0.148170480920379	FALSE
ENSG00000204619	AAGTGGAGAAGGCTGCTCAC	chr6:30972056-30972234	186	170526	TRUE	0.296	0.102596271569214	FALSE
ENSG00000204619	CTCTGAGCCTCGGGCTGGCG	chr6:31016738-31017365	56	170656	TRUE	0.296	0.164246454228205	FALSE
ENSG00000204619	CCTAAGCATGTCTGTAGCAA	chr6:31057464-31057857	64	170648	TRUE	0.296	-0.136467168546173	FALSE
ENSG00000204619	TGACCTGCTCCCGGCGGACG	chr6:31399621-31400348	95	170617	TRUE	0.296	0.118006526639798	FALSE
ENSG00000204619	GGAAAGGGCCCCAAGACTAA	chr6:31414179-31414776	73	170639	TRUE	0.296	0.12259491156506	FALSE
ENSG00000204619	CCTTACCCACAACTGCAGGC	chr6:31467054-31467436	57	170655	TRUE	0.296	0.145603365164655	FALSE
ENSG00000204619	ACCACCAGTGGCGCTGTGGG	chr6:31475434-31475678	66	170646	TRUE	0.296	0.145368543789731	FALSE
ENSG00000204619	GGCATTTAGAAGCGGTTTCA	chr6:31494826-31495422	51	170661	TRUE	0.296	-0.118404154800657	FALSE
ENSG00000204619	CTGATGGGAGGACCGGCGAA	chr6:31497604-31498618	72	170640	TRUE	0.296	0.12937573125094	FALSE
ENSG00000204619	TGCATTCCCTCGCCGCGCCA	chr6:31533582-31537581	68	170644	TRUE	0.296	-0.137453183538796	FALSE
ENSG00000204619	GTTCTAGTGCGTAACAGTCT	chr6:31643943-31644721	56	170656	TRUE	0.296	-0.14820787884811	FALSE
ENSG00000204619	AGGAGACGAGAACGCGACGC	chr6:31727307-31729306	69	170643	TRUE	0.296	0.137107140408394	FALSE
ENSG00000204619	TTGCTCAACAGATTTGCCAG	chr6:31738650-31738862	177	170535	TRUE	0.296	0.0939306770017267	FALSE
ENSG00000204619	AGGGGCTCAGCCTCTTTGGT	chr6:31745203-31745428	54	170658	TRUE	0.296	-0.114721766995696	FALSE
ENSG00000204619	CCGCTGGCCAGGGTTGTAAA	chr6:31982300-31983140	37	170675	TRUE	0.296	0.170991064575576	FALSE
ENSG00000204619	GCGCTTCTCGTGTCTCTCGA	chr6:32087237-32088177	69	170643	TRUE	0.296	0.143077581021119	FALSE
ENSG00000204619	CTCCCTATTACCACGTCAGA	chr6:32397672-32397840	137	170575	TRUE	0.296	0.10829249591204	FALSE
ENSG00000204619	AGTTATTCTGCTAGCACTCA	chr6:32483958-32484937	63	170649	TRUE	0.296	-0.153520476432663	FALSE
ENSG00000204619	GGGTCAGGATTCCTTGAGGG	chr6:32700385-32701020	52	170660	TRUE	0.296	-0.139065843438748	FALSE
ENSG00000204619	TTTATGAGCTCATTCTGAAG	chr6:32816993-32817234	27	170685	TRUE	0.296	-0.21823020211778	FALSE
ENSG00000204619	CCTCCTCGGAGGCGGACGGC	chr6:32970678-32971108	17	170695	TRUE	0.296	-0.202550744187241	FALSE
ENSG00000204619	CTATCTGACCCTCGTTCCCA	chr6:33091862-33092619	100	170612	TRUE	0.296	0.10717669992218	FALSE
ENSG00000204619	GAAACTGCTATTATTGTCCA	chr6:33125958-33126566	35	170677	TRUE	0.296	-0.182709151796538	FALSE
ENSG00000204619	GGCCGTCTAGACGCCCACGT	chr6:33161357-33162470	53	170659	TRUE	0.296	-0.133618844272359	FALSE
ENSG00000204632	GAGAGAGGCAAACTGGAATC	chr3:181711915-181712221	6	13343	TRUE	0.296	-0.636496183043135	FALSE
ENSG00000204632	ACACTCCAGTGGCTCCACCT	chr6:29924848-29925041	4	13345	TRUE	0.296	-0.820539218078159	FALSE
ENSG00000204632	GCATCAGGGAGCCACAGAGG	chr6:29982251-29982430	9	13340	TRUE	0.296	0.515581295407618	FALSE
ENSG00000204632	CAGACCTTCCACATTAGACC	chr6:30795771-30796496	3	13346	TRUE	0.296	-0.853276062965569	FALSE
ENSG00000204632	CTACCCGGTCATTGCCACTA	chr6:31068850-31069378	10	13339	TRUE	0.296	0.509014104530594	FALSE
ENSG00000204632	GGAGACGAGTACAATAGAGT	chr6:31139684-31140160	4	13345	TRUE	0.296	-0.743935936965088	FALSE
ENSG00000204632	CCCTAAGGCCAGTGTGCTGA	chr6:31522833-31523158	4	13345	TRUE	0.296	-0.702788129091719	FALSE
ENSG00000204632	GCTCGTGGCGGTCGGTCAGC	chr6:31739606-31740673	3	13346	TRUE	0.296	-0.821072115121092	FALSE
ENSG00000204632	CTCAGCGGGGCTGCACCAAG	chr6:31764314-31764571	5	13344	TRUE	0.296	-0.706720056377607	FALSE
ENSG00000204632	GGGGAGAATAGCGGGCGACG	chr6:31775257-31778081	4	13345	TRUE	0.296	-0.686459947750928	FALSE
ENSG00000204632	TCGCGCGTCCCCGCGCAGAC	chr6:31821242-31822577	5	13344	TRUE	0.296	0.757149441220796	FALSE
ENSG00000204632	GGGGCGCGCGGTCCGGAAAA	chr6:31826877-31828644	4	13345	TRUE	0.296	-0.814673873863116	FALSE
ENSG00000204632	TGAGTAGTGACATCCCGCTC	chr6:31852624-31853075	7	13342	TRUE	0.296	0.5700450910716	FALSE
ENSG00000204632	AGCCAGTCCGCTTCCCGTTC	chr6:31862357-31865881	10	13339	TRUE	0.296	0.477393078440407	FALSE
ENSG00000204632	CGAGTTGTTCCCTCGGTGCA	chr6:31945607-31951356	4	13345	TRUE	0.296	-0.758343630552001	FALSE
ENSG00000204632	CGTACTGTACTATACGACTA	chr6:32118702-32120068	9	13340	TRUE	0.296	0.489902071498306	FALSE
ENSG00000204632	GGCGCGGCTACCTTAACCGC	chr6:32129978-32130841	6	13343	TRUE	0.296	0.552435949877667	FALSE
ENSG00000204632	TCCAACCGGCCCTGTCCCTT	chr6:32131560-32131874	5	13344	TRUE	0.296	0.607939152929508	FALSE
ENSG00000204632	TTGCCGGGCGTCTGTTCCGA	chr6:32152952-32155097	3	13346	TRUE	0.296	-0.830014396738715	FALSE
ENSG00000204632	CAGCCAACCCAGACTAAAAA	chr6:32216313-32216731	6	13343	TRUE	0.296	0.597485791900088	FALSE
ENSG00000204632	CCCTGACATAAAGCCTACCT	chr6:32825915-32826883	6	13343	TRUE	0.296	0.572487646624281	FALSE
ENSG00000204632	CTAAGCCCAGATTTCAGTGT	chr6:33148150-33148553	3	13346	TRUE	0.296	-0.910709707254677	FALSE
ENSG00000204632	GATACTAGAGTTTATGGTCT	chr6:33170110-33170273	6	13343	TRUE	0.296	0.674316127444512	FALSE
ENSG00000204642	TCCCTCATCTGTACCGCCTC	chr6:29850094-29850626	7	19763	TRUE	0.296	0.526362344221353	FALSE
ENSG00000204642	ATCTCGGACCCGGAGACTGT	chr6:29941886-29943609	7	19763	TRUE	0.296	0.54324684882826	FALSE
ENSG00000204642	CAGTCCAAGAGCGCAGTTCC	chr6:29956599-29956842	3	19767	TRUE	0.296	-0.949727090959464	FALSE
ENSG00000204642	TACAAACAGCTGATCAGGGG	chr6:29967104-29967966	3	19767	TRUE	0.296	-0.855012073117928	FALSE
ENSG00000204642	ATGAACTGGTTGCATGATCT	chr6:30152089-30152261	8	19762	TRUE	0.296	0.512841854621329	FALSE
ENSG00000204642	TCATGAAACCCCGAGCTTGC	chr6:30480607-30480869	6	19764	TRUE	0.296	0.606913956037061	FALSE
ENSG00000204642	CCTGATCCTTGACCTTGGAG	chr6:30652776-30653012	3	19767	TRUE	0.296	-0.855913740003525	FALSE
ENSG00000204642	AGGCAAAGCCCAGGAGAGGT	chr6:30685474-30685641	5	19765	TRUE	0.296	0.76055572402443	FALSE
ENSG00000204642	ATCAGAGAAAGGGATCAAGG	chr6:30724917-30725281	10	19760	TRUE	0.296	0.51522212295763	FALSE
ENSG00000204642	GTCCTACGGATTCAACCAAC	chr6:30725419-30726603	6	19764	TRUE	0.296	-0.617281756335048	FALSE
ENSG00000204642	CACTCTGGACAGACTCCCAG	chr6:30766589-30766750	8	19762	TRUE	0.296	0.540606598885395	FALSE
ENSG00000204642	CAAAGGCAACTGTCCAGAAC	chr6:30799159-30799421	7	19763	TRUE	0.296	-0.652377109520311	FALSE
ENSG00000204642	CCCATGGCACTTAGCTGCTA	chr6:30818556-30818778	4	19766	TRUE	0.296	-0.778893439381128	FALSE
ENSG00000204642	CTGGAATCAATCTGTGGAGT	chr6:30840712-30841135	3	19767	TRUE	0.296	-0.837362874121404	FALSE
ENSG00000204642	TTTCTATGTCTGACGACTTA	chr6:30872366-30873391	7	19763	TRUE	0.296	0.649909324732768	FALSE
ENSG00000204642	CTGCCTCTAATATCACCCTG	chr6:30942337-30943208	7	19763	TRUE	0.296	0.463508521192705	FALSE
ENSG00000204642	CATTTCCCTGAGTCAATCTT	chr6:31009816-31010085	7	19763	TRUE	0.296	0.60152398652821	FALSE
ENSG00000204642	CTAAGATCCTGATAGGGAGC	chr6:31086852-31087115	3	19767	TRUE	0.296	-0.889301859343584	FALSE
ENSG00000204642	GCAATTAATTGGCTGGGGCG	chr6:31121455-31121665	6	19764	TRUE	0.296	0.618542931358587	FALSE
ENSG00000204642	CAGTAGCTGATGTGTAGATC	chr6:31176046-31176308	3	19767	TRUE	0.296	-0.890404615911685	FALSE
ENSG00000204642	GGGAGAAGGAAAAGGCTTAT	chr6:31202775-31203156	7	19763	TRUE	0.296	0.585669464002039	FALSE
ENSG00000204642	GATGCCCAGGACGAGCTTTG	chr6:31366709-31367557	9	19761	TRUE	0.296	-0.536748400845812	FALSE
ENSG00000204642	CTGACAAACTTCTATATCTC	chr6:31510507-31513057	3	19767	TRUE	0.296	-0.893092670308811	FALSE
ENSG00000204642	GCGTGAGAGCCGAGCCAGGA	chr6:31558164-31558469	3	19767	TRUE	0.296	-0.961069737445714	FALSE
ENSG00000204642	GTTTCATCCCCCTGTTCGAG	chr6:31631181-31632983	3	19767	TRUE	0.296	-0.930596411417107	FALSE
ENSG00000204642	TTCTAGTGCGTAACAGTCTA	chr6:31643943-31644721	12	19758	TRUE	0.296	0.435210478836564	FALSE
ENSG00000204642	CCAGCCTCCTGAGACTCCGG	chr6:31762532-31764531	11	19759	TRUE	0.296	0.470159173462305	FALSE
ENSG00000204642	CAACCCGGCGCCGCCATAAA	chr6:31834234-31835425	19	19751	TRUE	0.296	-0.366295779861807	FALSE
ENSG00000204642	CCCATCCCCCCAGCTGAGAA	chr6:31882412-31882682	7	19763	TRUE	0.296	-0.652933576134237	FALSE
ENSG00000204642	AGACTTTCCAGATGACTGCG	chr6:31972971-31973326	5	19765	TRUE	0.296	-0.613472527717799	FALSE
ENSG00000204642	CTTCGGTGCCACAAAATCTA	chr6:32103513-32103696	13	19757	TRUE	0.296	0.426536129565755	FALSE
ENSG00000204642	TTGGCCAAGTCACGGGTGAA	chr6:32109687-32111103	6	19764	TRUE	0.296	0.687389272885456	FALSE
ENSG00000204642	ACTTGCACAGCTCGCGCCGC	chr6:32761119-32761904	7	19763	TRUE	0.296	-0.599396614184684	FALSE
ENSG00000204642	CCCAGCTCTGCCCTGACGTC	chr6:32861089-32861520	5	19765	TRUE	0.296	0.576353202483584	FALSE
ENSG00000204642	TTCAGTTTCAGACTATGATA	chr6:32885752-32886155	3	19767	TRUE	0.296	-0.682329771186594	FALSE
ENSG00000204642	TCTTTCAGCACTGATTTGTT	chr6:33051226-33051462	15	19755	TRUE	0.296	0.332576388755618	FALSE
ENSG00000204642	CCTGTACACGTGCTTTAACC	chr6:33123471-33124880	4	19766	TRUE	0.296	-0.723166468075837	FALSE
ENSG00000204642	CCAAAGTCCTGAGGTTTAAG	chr6:33199885-33200000	10	19760	TRUE	0.296	0.353567778987711	FALSE
ENSG00000206337	ATAATAACAATCATCGGCGG	chr3:181711915-181712221	15	24518	TRUE	0.296	0.421904368034584	FALSE
ENSG00000206337	CAGGTCTCGTGACTGTTTCT	chr6:29758038-29758251	5	24528	TRUE	0.296	-0.729853180204591	FALSE
ENSG00000206337	TGAGACAGAGCGTTTGTCAC	chr6:30006203-30006475	9	24524	TRUE	0.296	0.501766740160986	FALSE
ENSG00000206337	CGAGATGCCATGTTCTGCGC	chr6:30091888-30092343	3	24530	TRUE	0.296	-0.989556874620006	FALSE
ENSG00000206337	ACGGTGGTTGGGGAACGTTA	chr6:30127137-30128131	5	24528	TRUE	0.296	-0.584764727320929	FALSE
ENSG00000206337	GAGTACATGCCTCACTGGGC	chr6:30495980-30497165	4	24529	TRUE	0.296	-0.801885314465545	FALSE
ENSG00000206337	ATAGGCCACATAAACTTGGC	chr6:30590211-30591236	6	24527	TRUE	0.296	0.505723897972913	FALSE
ENSG00000206337	CAGAAGGTACCACCAGTGTA	chr6:30631690-30632204	6	24527	TRUE	0.296	-0.514983886899271	FALSE
ENSG00000206337	CTCCAGTCTCCAGCAAACAA	chr6:30839707-30840061	10	24523	TRUE	0.296	0.435672756086142	FALSE
ENSG00000206337	ATGTAGAGATTGGTAGAGAT	chr6:30876743-30877052	9	24524	TRUE	0.296	0.479829970174031	FALSE
ENSG00000206337	TCTACAGCCTTTGGACCGGT	chr6:30913634-30915262	5	24528	TRUE	0.296	0.730810140954071	FALSE
ENSG00000206337	CATGGCACCAACGTCTGCAC	chr6:30981874-30982979	13	24520	TRUE	0.296	0.469523853879271	FALSE
ENSG00000206337	TACCCGGTCATTGCCACTAG	chr6:31068850-31069378	10	24523	TRUE	0.296	-0.498727379494096	FALSE
ENSG00000206337	TCTGTTCTACTGTGGCTAAG	chr6:31102152-31102888	17	24516	TRUE	0.296	0.325385688667242	FALSE
ENSG00000206337	TGCTCTTCCTACGCCTCTAG	chr6:31114273-31115546	4	24529	TRUE	0.296	-0.803478302140629	FALSE
ENSG00000206337	TGCTGAAGGCAGTGGGACTA	chr6:31246063-31246842	7	24526	TRUE	0.296	-0.556919782028188	FALSE
ENSG00000206337	GAATCGCGTGTCGCCCACGA	chr6:31307531-31309242	8	24525	TRUE	0.296	-0.589646328564317	FALSE
ENSG00000206337	AGAACACACCTGACCTACCC	chr6:31486082-31486696	5	24528	TRUE	0.296	-0.66130349814118	FALSE
ENSG00000206337	ATCCGTAGTGCGACGCACGC	chr6:31651695-31653469	10	24523	TRUE	0.296	0.377050382963028	FALSE
ENSG00000206337	ACCTTGGTCACCTGTCAAGT	chr6:31674960-31675298	17	24516	TRUE	0.296	-0.363580095339898	FALSE
ENSG00000206337	CCTTTCAAAGGGCGGAGATA	chr6:31690204-31691207	13	24520	TRUE	0.296	0.415906361368437	FALSE
ENSG00000206337	AGGACACACACTTGTAGCTA	chr6:31690757-31692756	4	24529	TRUE	0.296	-0.784814244190067	FALSE
ENSG00000206337	AGGAAGTCCTCAAGACGAAG	chr6:31776485-31778192	8	24525	TRUE	0.296	0.446759118930252	FALSE
ENSG00000206337	AGCGCGTGCAAACGTGTAAG	chr6:31901422-31902703	9	24524	TRUE	0.296	-0.498040359047633	FALSE
ENSG00000206337	GCCCCGAGACGGCGACCGCT	chr6:32048173-32048746	14	24519	TRUE	0.296	0.416954250455002	FALSE
ENSG00000206337	TCTCACTGCCGACGGCACCA	chr6:32069521-32070330	7	24526	TRUE	0.296	-0.562876434894347	FALSE
ENSG00000206337	GTAGCCTTGAATGGGCTATT	chr6:32103307-32106706	3	24530	TRUE	0.296	-0.930178558691205	FALSE
ENSG00000206337	TACTGCTCTAGTCATCCACC	chr6:32103307-32106706	8	24525	TRUE	0.296	-0.542121134137235	FALSE
ENSG00000206337	AACCGGACCCACTAATCCTC	chr6:32166448-32169512	7	24526	TRUE	0.296	0.488622679212473	FALSE
ENSG00000206337	AGTCCCAGCTTCCTACTTGC	chr6:32234915-32235334	13	24520	TRUE	0.296	0.392670325198801	FALSE
ENSG00000206337	ATCAATTTACAATCCCCTGC	chr6:32324390-32324675	12	24521	TRUE	0.296	0.409776152980737	FALSE
ENSG00000206337	CGGAAGCCACCCTGGTGGTC	chr6:32402860-32403151	10	24523	TRUE	0.296	0.483241344703348	FALSE
ENSG00000206337	CCCTCTCATATGGAGCTGTG	chr6:32614485-32614951	11	24522	TRUE	0.296	0.410640129292244	FALSE
ENSG00000206344	ACAATTTAGAAGTGACAGGG	chr6:29924848-29925041	3	5079	TRUE	0.296	0.966303980441177	FALSE
ENSG00000206344	GAGCCCCGGTACATCGCAGT	chr6:29926083-29927564	4	5078	TRUE	0.296	0.757055480499101	FALSE
ENSG00000206344	TAAACCAGGACCTGAGCTCT	chr6:29934071-29934293	5	5077	TRUE	0.296	0.702828550309147	FALSE
ENSG00000206344	TCCTGGGCTGCACTCGTGGC	chr6:30162341-30162709	4	5078	TRUE	0.296	0.768547671869759	FALSE
ENSG00000206344	GGACGAAGATGAGGAATCGT	chr6:30185925-30186543	4	5078	TRUE	0.296	0.826800093497354	FALSE
ENSG00000206344	CACGAGGCTACGACCCAAAT	chr6:30555370-30557804	4	5078	TRUE	0.296	0.783768338085502	FALSE
ENSG00000206344	AACGTCGCAGCACCAGGCCT	chr6:30646459-30646765	5	5077	TRUE	0.296	0.640816231440308	FALSE
ENSG00000206344	CTAGATGACAGATAGGGTGG	chr6:30758826-30759331	4	5078	TRUE	0.296	0.794823121006249	FALSE
ENSG00000206344	GCCTCACTGTCTTTGATGCA	chr6:30763624-30764557	4	5078	TRUE	0.296	0.818567758787314	FALSE
ENSG00000206344	GAGGGGTACCACTAGCCATG	chr6:30872366-30873391	4	5078	TRUE	0.296	0.735084030175274	FALSE
ENSG00000206344	GTCGTTACTTGTCTGCAGGA	chr6:31548048-31548524	3	5079	TRUE	0.296	0.772983432597921	FALSE
ENSG00000206344	ATAAAGGGACCTGAGCGTCC	chr6:31571859-31572562	3	5079	TRUE	0.296	0.95450104250612	FALSE
ENSG00000206344	TCGACATACTCCGCAGGGGA	chr6:31644432-31646581	4	5078	TRUE	0.296	0.850161623493879	FALSE
ENSG00000206344	GGTCACCACTTGCTAATTAG	chr6:31734684-31735403	7	5075	TRUE	0.296	0.692722383600525	FALSE
ENSG00000206344	TTTGTCCTCGTCTCACTGAC	chr6:31737471-31737868	3	5079	TRUE	0.296	0.927248946711003	FALSE
ENSG00000206344	TCTTGGACACCTAACCCGGA	chr6:33161357-33162470	3	5079	TRUE	0.296	0.751374804713127	FALSE
ENSG00000206344	ATGGGATACACAGGGCGCCC	chr6:33178894-33179564	3	5079	TRUE	0.296	0.763193697141877	FALSE
ENSG00000206503	AGAAGCCGGATCCCGCGTCC	chr6:29863832-29864500	79	230657	TRUE	0.296	-0.0810039969377545	FALSE
ENSG00000206503	CCCGTCAAAGACTAGAGCGA	chr6:29976370-29977471	46	230690	TRUE	0.296	-0.112727569035001	FALSE
ENSG00000206503	CCGCGCGGGATCTCGCTCAG	chr6:30171513-30172632	147	230589	TRUE	0.296	0.0594343394176748	FALSE
ENSG00000206503	TTCAGGTGCGAGTACACTCT	chr6:30319613-30319898	56	230680	TRUE	0.296	0.10439604099772	FALSE
ENSG00000206503	TCACGCAAACTAGGTTTGCG	chr6:30360164-30360578	94	230642	TRUE	0.296	-0.0704518164010453	FALSE
ENSG00000206503	ATTGAGCACCACCAGCACTG	chr6:30363554-30363784	88	230648	TRUE	0.296	-0.077810252152803	FALSE
ENSG00000206503	CCAGGGCAATTCTCCAGAAA	chr6:30766589-30766750	95	230641	TRUE	0.296	0.0761605600481019	FALSE
ENSG00000206503	CTCAGAAGGGAGCCTTTCAC	chr6:30790763-30791280	77	230659	TRUE	0.296	0.0760733263262559	FALSE
ENSG00000206503	ACACTGTTATCTCAGACCCA	chr6:30799159-30799421	131	230605	TRUE	0.296	0.072460557940579	FALSE
ENSG00000206503	ATTTATGTATAAGTTCAACA	chr6:30837850-30838025	100	230636	TRUE	0.296	0.0860840807925656	FALSE
ENSG00000206503	GTCTTAGTGAAGGGTCCCCG	chr6:30844084-30844576	129	230607	TRUE	0.296	0.088303553216122	FALSE
ENSG00000206503	AAAACATCCTTTCTATAGCA	chr6:31001216-31001927	74	230662	TRUE	0.296	0.0938928367691552	FALSE
ENSG00000206503	CTTTCTATAGCAAGGTCTTA	chr6:31001216-31001927	74	230662	TRUE	0.296	-0.0927119721973888	FALSE
ENSG00000206503	GTCCCTAGAGCTGGTGGTTC	chr6:31133357-31133579	64	230672	TRUE	0.296	0.100778118346374	FALSE
ENSG00000206503	TGAGGAGGATCCGTTCTAGG	chr6:31137292-31138485	159	230577	TRUE	0.296	-0.0550855156700005	FALSE
ENSG00000206503	GGAGTGTAACGAAGGTTTCT	chr6:31139684-31140160	81	230655	TRUE	0.296	0.105511899198292	FALSE
ENSG00000206503	AGAAGCCCCAACCTCTTCGC	chr6:31169199-31170261	58	230678	TRUE	0.296	-0.0863399860282685	FALSE
ENSG00000206503	GAGAGACGCTTGTCTCGGAC	chr6:31180225-31181002	67	230669	TRUE	0.296	0.0996913797216119	FALSE
ENSG00000206503	GGACTGGACTTAACCCAATG	chr6:31180432-31187807	106	230630	TRUE	0.296	-0.0769029502093947	FALSE
ENSG00000206503	ATCACATCCTTGGGCCCACA	chr6:31192567-31192812	51	230685	TRUE	0.296	0.111011418870547	FALSE
ENSG00000206503	GTCCAGCCTGGGGCGCGATC	chr6:31196931-31198563	105	230631	TRUE	0.296	-0.0825440931920727	FALSE
ENSG00000206503	AACCACAAGGCATCTTATGC	chr6:31200382-31203181	52	230684	TRUE	0.296	-0.108649328006818	FALSE
ENSG00000206503	TGGGTCCGAGACTAGAAAGT	chr6:31200382-31203181	96	230640	TRUE	0.296	0.0863217439258137	FALSE
ENSG00000206503	CCCAAAACCTTAATAGATCT	chr6:31203315-31204537	53	230683	TRUE	0.296	0.110976370282525	FALSE
ENSG00000206503	GGCCATCCCGGGAGATCTAT	chr6:31270985-31272710	80	230656	TRUE	0.296	0.0975154305939494	FALSE
ENSG00000206503	TCTTCTGGGAGGTCTGTTCC	chr6:31321905-31322115	109	230627	TRUE	0.296	-0.0783254883411937	FALSE
ENSG00000206503	CGCTGTCGAACCTCACGAAC	chr6:31355791-31357656	58	230678	TRUE	0.296	0.101050475953418	FALSE
ENSG00000206503	GTCCGGGCTGGAGCGTGATC	chr6:31399621-31400348	106	230630	TRUE	0.296	-0.0668218336815678	FALSE
ENSG00000206503	GGCCTTCCAATGCCATTCAC	chr6:31498750-31499105	92	230644	TRUE	0.296	0.0796285526550458	FALSE
ENSG00000206503	TAGAAGGCCATCTGGTGGCA	chr6:31551431-31551649	82	230654	TRUE	0.296	-0.065690897186101	FALSE
ENSG00000206503	TGGCCCTGTCTTCGTTAAGG	chr6:31574156-31574793	183	230553	TRUE	0.296	-0.060444535520304	FALSE
ENSG00000206503	GTGATAACAGTAGGCACATC	chr6:31686527-31686872	51	230685	TRUE	0.296	0.121560855416418	FALSE
ENSG00000206503	TTCCTGCATACAACCACCCC	chr6:31686527-31686872	52	230684	TRUE	0.296	0.123048402755387	FALSE
ENSG00000206503	TGGCCTAGTTCGGCACCCTC	chr6:31765928-31766802	58	230678	TRUE	0.296	0.097913077159955	FALSE
ENSG00000206503	CAGCCTGCCGCTCCAAGAGC	chr6:31851673-31852487	93	230643	TRUE	0.296	0.0823404770162774	FALSE
ENSG00000206503	TTGCTCTGCGGGCGCTACGC	chr6:31958452-31959632	54	230682	TRUE	0.296	0.122479308695683	FALSE
ENSG00000206503	GATGTGTCACTGGTAGGCGG	chr6:32103307-32106706	145	230591	TRUE	0.296	-0.0433879131304953	FALSE
ENSG00000206503	CTTTGCGGGGCCGCAGTCTT	chr6:32146482-32148481	54	230682	TRUE	0.296	0.0993340421600433	FALSE
ENSG00000206503	CCAAACCGAGGTTGCTCGGT	chr6:32148386-32149177	54	230682	TRUE	0.296	0.105460435299944	FALSE
ENSG00000206503	AATACAGGGAACCGAGAAAG	chr6:32288494-32288971	95	230641	TRUE	0.296	-0.0860669172431261	FALSE
ENSG00000206503	AACAGCGGAGCACACTGCAG	chr6:32393740-32393996	67	230669	TRUE	0.296	-0.0838990239184252	FALSE
ENSG00000206503	CAGTGAATATCCAGTAACTA	chr6:32393740-32393996	74	230662	TRUE	0.296	-0.0882813861906362	FALSE
ENSG00000206503	GCAACTGCAGGAAAGGAAGG	chr6:32807243-32807426	173	230563	TRUE	0.296	-0.0523601472659445	FALSE
ENSG00000206503	CCGCCCTGGCCGAGCGTAGC	chr6:32837657-32839102	63	230673	TRUE	0.296	-0.0737109194445185	FALSE
ENSG00000206503	ATTGAAAGCTTCTTACCAGT	chr6:32857713-32857900	73	230663	TRUE	0.296	0.0862228508238703	FALSE
ENSG00000206503	TTCCAGTGGACGGAAGTGCC	chr6:32999970-33000394	49	230687	TRUE	0.296	-0.100330820863181	FALSE
ENSG00000206503	GAGGCGGAGACGTTTCACGT	chr6:33080171-33081452	111	230625	TRUE	0.296	-0.0744073040813298	FALSE
ENSG00000206503	GAAAGACGCTTACCTCGGTG	chr6:33091862-33092619	138	230598	TRUE	0.296	-0.0476606622753701	FALSE
ENSG00000213654	TCATTTCACAGAGGAGGACA	chr11:5254682-5254782	27	71189	TRUE	0.296	0.260766587345782	FALSE
ENSG00000213654	GTCTCAGCGTGGTTGACCTC	chr6:29702283-29703026	47	71169	TRUE	0.296	0.204201481212387	FALSE
ENSG00000213654	TGGGTCCGAGATCCACGCCG	chr6:29791892-29793373	41	71175	TRUE	0.296	0.230545210051952	FALSE
ENSG00000213654	CTGTCTGCTGCTCCGCCTCA	chr6:29934071-29934293	22	71194	TRUE	0.296	0.253058501393636	FALSE
ENSG00000213654	TTTGGATGAGTCGCTCCCCA	chr6:29976370-29977471	27	71189	TRUE	0.296	-0.208230054651212	FALSE
ENSG00000213654	TACAGGAGGCCTTAAGCTAA	chr6:29994672-29995484	11	71205	TRUE	0.296	-0.369238136983529	FALSE
ENSG00000213654	TCGTACGCTCACCGGGTTTG	chr6:30212915-30213890	56	71160	TRUE	0.296	0.170512794227642	FALSE
ENSG00000213654	TCCCAGCAGTTCCATACTTA	chr6:30308057-30310057	38	71178	TRUE	0.296	0.253441094195991	FALSE
ENSG00000213654	ATAGAGCTGCAGACCTCTGG	chr6:30464762-30464931	26	71190	TRUE	0.296	0.287060833089147	FALSE
ENSG00000213654	CCGGTGGCTTCTGTCACAGG	chr6:30541492-30542052	18	71198	TRUE	0.296	-0.353436899421558	FALSE
ENSG00000213654	ATAGATAGACCATAGCGGTG	chr6:30562461-30563161	33	71183	TRUE	0.296	-0.233136141841517	FALSE
ENSG00000213654	CGAGCTTCGCCGTCATCTCG	chr6:30570784-30571978	28	71188	TRUE	0.296	0.26528633594987	FALSE
ENSG00000213654	ATGAGCTCACATACAAGAGA	chr6:30615799-30616364	28	71188	TRUE	0.296	-0.263618622312909	FALSE
ENSG00000213654	TGGGTCGCGACCGTTACTGG	chr6:30716974-30717822	15	71201	TRUE	0.296	0.359570834322793	FALSE
ENSG00000213654	CACTAGGCTAGATGACAGAT	chr6:30758826-30759331	27	71189	TRUE	0.296	0.285358115989878	FALSE
ENSG00000213654	CTGCGGAAGAGGATTGGATC	chr6:30821832-30824781	15	71201	TRUE	0.296	-0.363225238565338	FALSE
ENSG00000213654	CAAGGAGGTCTTTATAGTGG	chr6:30829685-30830050	35	71181	TRUE	0.296	0.233240188551338	FALSE
ENSG00000213654	CCTGCTGGAGTGGCCGAGTA	chr6:30834361-30835150	29	71187	TRUE	0.296	-0.264058406813561	FALSE
ENSG00000213654	TTCCTACCCAGCTACCTTCC	chr6:30844084-30844576	12	71204	TRUE	0.296	-0.390894661863497	FALSE
ENSG00000213654	ACAGTCACCCTCTGTTGATA	chr6:30844980-30845510	25	71191	TRUE	0.296	0.255717432416591	FALSE
ENSG00000213654	GGCAAGCCCAGACCGCGTCC	chr6:30913634-30915262	11	71205	TRUE	0.296	-0.491697863727725	FALSE
ENSG00000213654	AGACCGCAGCTGCTGCGTCA	chr6:30940241-30940981	27	71189	TRUE	0.296	0.296569634561122	FALSE
ENSG00000213654	CTCTCAGGCGGATTGTCCAC	chr6:30942337-30943208	16	71200	TRUE	0.296	0.307576135176552	FALSE
ENSG00000213654	ATCTACTAGGTATGAGGTCC	chr6:30974157-30976681	16	71200	TRUE	0.296	0.384257739706163	FALSE
ENSG00000213654	CAGGTGGCCACAGTAAAGTC	chr6:31053801-31054266	11	71205	TRUE	0.296	-0.428673400863948	FALSE
ENSG00000213654	CCTCTGGCCCAGCTTGCTGC	chr6:31072588-31072809	29	71187	TRUE	0.296	0.276114580878518	FALSE
ENSG00000213654	CACCAGACTTGCCGATTGTT	chr6:31178771-31179009	36	71180	TRUE	0.296	-0.202080994003798	FALSE
ENSG00000213654	CACGCGGGTGCTGAGTAGTA	chr6:31180432-31187807	54	71162	TRUE	0.296	0.226088482226793	FALSE
ENSG00000213654	CATCCTGGGCATCTGCCTCC	chr6:31283611-31283788	25	71191	TRUE	0.296	0.275404176115696	FALSE
ENSG00000213654	CGGGTGACCTTTCTGACAGC	chr6:31395558-31396207	9	71207	TRUE	0.296	-0.527659595018934	FALSE
ENSG00000213654	GAGATGCGGGGTCTACCGAG	chr6:31896953-31898663	14	71202	TRUE	0.296	0.378460376927101	FALSE
ENSG00000213654	TATCCCGGGAGTTGTCGTTC	chr6:31933757-31937257	11	71205	TRUE	0.296	-0.461396388686698	FALSE
ENSG00000213654	GCAGGATTGCACAACATGGG	chr6:31948750-31949416	27	71189	TRUE	0.296	0.287852970609234	FALSE
ENSG00000213654	TACGATGTCCCGCCGTAGCA	chr6:31969629-31970067	23	71193	TRUE	0.296	-0.291768651318397	FALSE
ENSG00000213654	TGATGGCCGACCGTATGCTG	chr6:31978820-31980627	54	71162	TRUE	0.296	0.192322420482714	FALSE
ENSG00000213654	GGGCACGGTGAGCCAAGTCT	chr6:31989275-31989852	29	71187	TRUE	0.296	-0.286389696818441	FALSE
ENSG00000213654	TTCATCTTATACTTCCGGTC	chr6:32081168-32081577	26	71190	TRUE	0.296	0.290870241209404	FALSE
ENSG00000213654	GGGCGGTCCAGACCACACGG	chr6:32085866-32086089	38	71178	TRUE	0.296	0.265870087877565	FALSE
ENSG00000213654	CGTACCTTTCACCCGTGACT	chr6:32109687-32111103	25	71191	TRUE	0.296	-0.266063414358779	FALSE
ENSG00000213654	GATCTCTGGTACTGCCCCGA	chr6:32129256-32129669	27	71189	TRUE	0.296	0.306977792303342	FALSE
ENSG00000213654	GCGCGGCTACCTTAACCGCA	chr6:32129978-32130841	8	71208	TRUE	0.296	-0.4837183187315	FALSE
ENSG00000213654	AAGCCTTGTAGTCCTCCCGC	chr6:32217889-32218482	44	71172	TRUE	0.296	0.238527785516846	FALSE
ENSG00000213654	AGGAAGGAAACCTACCGCTT	chr6:32254668-32256056	22	71194	TRUE	0.296	-0.255992135271873	FALSE
ENSG00000213654	GCGGATCCCCGGAGACCTTC	chr6:32666396-32666894	38	71178	TRUE	0.296	0.194015608030392	FALSE
ENSG00000213654	GGAAAGCCCCTCGTTAAACT	chr6:32796677-32797916	29	71187	TRUE	0.296	0.246593722045507	FALSE
ENSG00000213654	GCCTGCCGCGGCGAGCTAAG	chr6:32837657-32839102	45	71171	TRUE	0.296	0.24951167252425	FALSE
ENSG00000213654	GTAAGTGTCCCCGTAAGAGG	chr6:32937142-32937447	46	71170	TRUE	0.296	0.210985555488975	FALSE
ENSG00000213654	CCTGGGAAGATAACGAAAGG	chr6:32947659-32948247	21	71195	TRUE	0.296	-0.305082677687142	FALSE
ENSG00000213654	TCTGTTTCTCAGTTACGGTG	chr6:32947659-32948247	26	71190	TRUE	0.296	0.296142783130514	FALSE
ENSG00000213654	AACAAATCAGTGCTGAAAGA	chr6:33051226-33051462	46	71170	TRUE	0.296	-0.177568394179738	FALSE
ENSG00000213654	TCACAGGTGTCCTCGGCCAT	chr6:33091862-33092619	18	71198	TRUE	0.296	0.273019490977756	FALSE
ENSG00000213654	CTACACTATCCCTACCCTGT	chr6:33175635-33175999	18	71198	TRUE	0.296	-0.314686952328664	FALSE
ENSG00000213654	CCTCTTAAACCTCAGGACTT	chr6:33199885-33200000	10	71206	TRUE	0.296	-0.457205465497175	FALSE
ENSG00000213676	GGGGCAGCCCGGCATGCCTA	chr6:29760264-29760749	64	92725	TRUE	0.296	0.166478411019943	FALSE
ENSG00000213676	GGTAGGCGCTAACATCAAGG	chr6:30097990-30098183	36	92753	TRUE	0.296	-0.217440440940531	FALSE
ENSG00000213676	CCAGCATTAAAATAATCGCC	chr6:30152089-30152261	18	92771	TRUE	0.296	0.331072815870686	FALSE
ENSG00000213676	CTTCTAGGGTGACATAACTG	chr6:30156222-30156550	38	92751	TRUE	0.296	-0.213394207936034	FALSE
ENSG00000213676	GCATACACAAGGGTAGTTTA	chr6:30169716-30170337	21	92768	TRUE	0.296	0.298345274522905	FALSE
ENSG00000213676	ACACGGGGCATGCACTAAAG	chr6:30446257-30448256	61	92728	TRUE	0.296	0.160790287291154	FALSE
ENSG00000213676	AGCCAGAATATCGCATGCTA	chr6:30507742-30508763	21	92768	TRUE	0.296	-0.327816682058014	FALSE
ENSG00000213676	GCCGCGGCGGTAATTCTGTC	chr6:30555370-30557804	15	92774	TRUE	0.296	-0.305334272468049	FALSE
ENSG00000213676	CAAGGTCAAAGCCCCTCTGG	chr6:30666373-30666625	37	92752	TRUE	0.296	0.190567943461756	FALSE
ENSG00000213676	CTGTCCCAGCGCTTGCCTGT	chr6:30932797-30933004	25	92764	TRUE	0.296	-0.27006613948739	FALSE
ENSG00000213676	GATGCCTACAGGCAAGCGCT	chr6:30932797-30933004	32	92757	TRUE	0.296	0.220365619267992	FALSE
ENSG00000213676	AGCCCCCATGACGTCAAGAT	chr6:30940241-30940981	30	92759	TRUE	0.296	-0.262839787639355	FALSE
ENSG00000213676	CATCAGACTGTGTCCCGATA	chr6:30981874-30982979	57	92732	TRUE	0.296	-0.173022290719111	FALSE
ENSG00000213676	CCTCTGGCCCAGCTTGCTGC	chr6:31072588-31072809	31	92758	TRUE	0.296	-0.228392860860383	FALSE
ENSG00000213676	ACCCCTCTTATCTTGCGAGG	chr6:31126809-31127048	25	92764	TRUE	0.296	-0.283366579503404	FALSE
ENSG00000213676	CTGCACCCTGTATGAGGCTC	chr6:31133357-31133579	15	92774	TRUE	0.296	-0.30492464184594	FALSE
ENSG00000213676	AGGCTCACGTCTGTGACCGG	chr6:31144857-31146857	16	92773	TRUE	0.296	-0.346137208146435	FALSE
ENSG00000213676	GTAAAGCAAGGACTGCCAGT	chr6:31386778-31387564	24	92765	TRUE	0.296	-0.261508670775849	FALSE
ENSG00000213676	GTCAGTCATCAGGAGCTAGC	chr6:31416045-31417027	28	92761	TRUE	0.296	0.238547266712427	FALSE
ENSG00000213676	ACCTCACCTAGTCACACTGA	chr6:31515513-31516701	55	92734	TRUE	0.296	-0.18753814848928	FALSE
ENSG00000213676	CGCTAACACGGGCTCTGAGC	chr6:31558756-31559619	23	92766	TRUE	0.296	-0.31293216440551	FALSE
ENSG00000213676	CCCTTCCCCGATACTTTGTC	chr6:31609362-31610490	44	92745	TRUE	0.296	-0.183662309429175	FALSE
ENSG00000213676	ACGGCTCAACGGCCGACGCT	chr6:31619900-31621361	29	92760	TRUE	0.296	0.23652730275389	FALSE
ENSG00000213676	CAGCGATGAACTGGTCAGCC	chr6:31639340-31639728	25	92764	TRUE	0.296	-0.26003788471871	FALSE
ENSG00000213676	CGACGCACGCAGGCGTAGTA	chr6:31651695-31653469	50	92739	TRUE	0.296	0.182225870792943	FALSE
ENSG00000213676	GAGGAGCTGTCCACCCGTCT	chr6:31659583-31660191	44	92745	TRUE	0.296	0.185275120287424	FALSE
ENSG00000213676	GGAATCCTCGGATCTCCCAC	chr6:31736254-31736691	34	92755	TRUE	0.296	0.214568383942787	FALSE
ENSG00000213676	GGTGTCAGCCAAGAACGCCC	chr6:31817239-31817580	19	92770	TRUE	0.296	-0.27951783564787	FALSE
ENSG00000213676	CGAGATTGGTCGGATGACTT	chr6:31826877-31828644	41	92748	TRUE	0.296	0.221792161134035	FALSE
ENSG00000213676	TAGGCCGTCCTTAAGGCATT	chr6:31826877-31828644	27	92762	TRUE	0.296	-0.239755789973587	FALSE
ENSG00000213676	TGCACCGTGGGAGCCTTCTC	chr6:31851673-31852487	38	92751	TRUE	0.296	0.227998268158592	FALSE
ENSG00000213676	CCTCCTAGAGTAGATAGAGT	chr6:31855366-31855668	30	92759	TRUE	0.296	-0.256569359657487	FALSE
ENSG00000213676	TGTCACCCTTAAGCCCGCCC	chr6:31862357-31865881	31	92758	TRUE	0.296	0.23424092801497	FALSE
ENSG00000213676	GTTCTAGGAAAGTCCAATAT	chr6:31937857-31939856	34	92755	TRUE	0.296	0.230602935917187	FALSE
ENSG00000213676	CTGCTGAAAGAGCAACCACC	chr6:31940351-31941119	39	92750	TRUE	0.296	0.180113547765377	FALSE
ENSG00000213676	CAGTGATAATAGGCGGCTGC	chr6:31952857-31954856	47	92742	TRUE	0.296	0.193772401791274	FALSE
ENSG00000213676	GTGATGGCCGACCGTATGCT	chr6:31978820-31980627	68	92721	TRUE	0.296	0.149987792635353	FALSE
ENSG00000213676	GCCACCCGGTCGACGCCTTC	chr6:32087237-32088177	43	92746	TRUE	0.296	0.184328469074602	FALSE
ENSG00000213676	TGGAAGCACATCACCTAAGC	chr6:32113813-32114430	31	92758	TRUE	0.296	0.237364955771013	FALSE
ENSG00000213676	TGACTGCTCTACAATTGGCG	chr6:32177110-32178719	50	92739	TRUE	0.296	0.18437047716968	FALSE
ENSG00000213676	CCATGGATCTTTGCGACTGG	chr6:32254668-32256056	29	92760	TRUE	0.296	-0.264715306048634	FALSE
ENSG00000213676	ACCCTTCAGTGACCCGGGGT	chr6:32483958-32484937	35	92754	TRUE	0.296	0.237671661737127	FALSE
ENSG00000213676	CCACCCACATTCCAAGTTAT	chr6:32589565-32590024	47	92742	TRUE	0.296	0.188749154700603	FALSE
ENSG00000213676	TGAGTGCCCATTGCTCAGCC	chr6:32745672-32745953	28	92761	TRUE	0.296	-0.252730878273062	FALSE
ENSG00000213676	CAGTGCAGTGGAGGTCTCTG	chr6:32785828-32786407	16	92773	TRUE	0.296	-0.29151443814644	FALSE
ENSG00000213676	TTCTTACCAGTTGGTGGTGT	chr6:32857713-32857900	50	92739	TRUE	0.296	0.175825865352228	FALSE
ENSG00000213676	CCACATATGGGTGCACAATA	chr6:32982865-32983834	32	92757	TRUE	0.296	0.222854280476188	FALSE
ENSG00000213676	CTGCCATAGTTACAGTCTAT	chr6:33116430-33118817	26	92763	TRUE	0.296	-0.261965957063957	FALSE
ENSG00000213676	GAGGATGCTTTAATTGTGTG	chr6:33178894-33179564	56	92733	TRUE	0.296	0.154769820120683	FALSE
ENSG00000213719	GATGGTCTTCCGCTCGCTCG	chr6:29752307-29753422	214	233846	TRUE	0.296	-0.0487266053390281	FALSE
ENSG00000213719	GCCCGGCATGCCTATGGCTG	chr6:29760264-29760749	76	233984	TRUE	0.296	-0.0658461821352621	FALSE
ENSG00000213719	GGGGACCCCCTTGCTCAAGG	chr6:29812946-29813558	93	233967	TRUE	0.296	-0.05672342794547	FALSE
ENSG00000213719	TACTGATGTTGATGGAGTCG	chr6:29834676-29835312	75	233985	TRUE	0.296	-0.0848426379534173	FALSE
ENSG00000213719	AGCCTCACTCCCACGCAGAG	chr6:29847861-29848382	70	233990	TRUE	0.296	-0.0613022403946699	FALSE
ENSG00000213719	TGAAGGCGCGCGACCCTGAG	chr6:29976370-29977471	125	233935	TRUE	0.296	0.0946429100345547	FALSE
ENSG00000213719	GCCAAGACCCTGTAGCCAAG	chr6:30013249-30013883	68	233992	TRUE	0.296	0.0731171605236414	FALSE
ENSG00000213719	TGCGCGCTGTCACGTTACGG	chr6:30066546-30067702	29	234031	TRUE	0.296	-0.0881227026147302	FALSE
ENSG00000213719	CTCCGCCTGTGGTACGCGCA	chr6:30074348-30076389	81	233979	TRUE	0.296	0.0971005129032454	FALSE
ENSG00000213719	CTTCCGGAGGTGAAGCGAAA	chr6:30130716-30131520	67	233993	TRUE	0.296	-0.0761780360939852	FALSE
ENSG00000213719	GCAAAGAACCCTTCCGTCCT	chr6:30160564-30160874	45	234015	TRUE	0.296	-0.116965334956725	FALSE
ENSG00000213719	GGAAATCATCCGCCGGAGAA	chr6:30206874-30207955	87	233973	TRUE	0.296	0.0591069422222423	FALSE
ENSG00000213719	GTACACTCTGGGTCTAACAA	chr6:30319613-30319898	97	233963	TRUE	0.296	0.0938039779032076	FALSE
ENSG00000213719	GTGGTGAGGTTTCAGGTTTC	chr6:30363554-30363784	75	233985	TRUE	0.296	0.075517319653061	FALSE
ENSG00000213719	ACTGTTCCTCAGACTAAACG	chr6:30508894-30509757	114	233946	TRUE	0.296	-0.0863860689309872	FALSE
ENSG00000213719	CCCTGAATCTTGCATAAAGT	chr6:30515018-30515605	59	234001	TRUE	0.296	0.0685276218638728	FALSE
ENSG00000213719	TTACTGCGCATGCGTGCCGT	chr6:30570784-30571978	31	234029	TRUE	0.296	0.101343066096508	FALSE
ENSG00000213719	GGGCTTTGACCTTGCAGTAG	chr6:30666373-30666625	95	233965	TRUE	0.296	-0.0703567213147371	FALSE
ENSG00000213719	TCGGCCACCGTAGTGCTTAG	chr6:30672186-30673296	7	234053	TRUE	0.296	0.291653856106557	FALSE
ENSG00000213719	ATATAAGGTCACAATGGGGC	chr6:30682129-30682401	85	233975	TRUE	0.296	0.0644664546554834	FALSE
ENSG00000213719	CCTCTGCCTTGAATCCCCAT	chr6:30708107-30708404	65	233995	TRUE	0.296	-0.0313902142982077	FALSE
ENSG00000213719	CTAGATGACAGATAGGGTGG	chr6:30758826-30759331	93	233967	TRUE	0.296	0.0770600298305864	FALSE
ENSG00000213719	GCAGATTTATTACAGTAATT	chr6:30779094-30779523	62	233998	TRUE	0.296	-0.0635707316996861	FALSE
ENSG00000213719	GGCATCGATTTCCTATGGTT	chr6:30781581-30782706	81	233979	TRUE	0.296	0.0989057859833142	FALSE
ENSG00000213719	TGAACCTTGAGCTCCGTCGC	chr6:30829685-30830050	58	234002	TRUE	0.296	0.127534254129675	FALSE
ENSG00000213719	GACGGTATGCCAGAGCATCG	chr6:30883795-30886796	114	233946	TRUE	0.296	0.0827435625137722	FALSE
ENSG00000213719	TACCCGGTCATTGCCACTAG	chr6:31068850-31069378	119	233941	TRUE	0.296	0.0535606250052822	FALSE
ENSG00000213719	TAATGATATCATCCTTAGCA	chr6:31087560-31087877	100	233960	TRUE	0.296	0.0684264645897636	FALSE
ENSG00000213719	GGGAGAAGGAAAAGGCTTAT	chr6:31202775-31203156	52	234008	TRUE	0.296	0.121315034545904	FALSE
ENSG00000213719	GGACTTGTTTCTTAGTGCCC	chr6:31400530-31400962	69	233991	TRUE	0.296	0.0740676283125303	FALSE
ENSG00000213719	CAGGAGAGACCAGAAAATGC	chr6:31498750-31499105	83	233977	TRUE	0.296	0.0605131943704542	FALSE
ENSG00000213719	CCCCTCAGTGTGACTAGGTG	chr6:31515513-31516701	38	234022	TRUE	0.296	0.141144568138755	FALSE
ENSG00000213719	AGTGGTCCACAACAAGCATA	chr6:31528277-31530194	107	233953	TRUE	0.296	0.0817798602798296	FALSE
ENSG00000213719	GTTTGTGAGATTCATATACG	chr6:31570582-31572581	52	234008	TRUE	0.296	0.122637896473998	FALSE
ENSG00000213719	TAAGTAAAGGCAGCGGCCTG	chr6:31585583-31585819	61	233999	TRUE	0.296	0.111487997411791	FALSE
ENSG00000213719	GCCAGCCACCAAGCCGTCGC	chr6:31659583-31660191	116	233944	TRUE	0.296	-0.0519703892151924	FALSE
ENSG00000213719	CCGGGTTCAGTTTCCCGCGC	chr6:31664701-31666410	51	234009	TRUE	0.296	0.0836797729950867	FALSE
ENSG00000213719	TCGCTGGTCTGGAGTGACAA	chr6:31706742-31706917	59	234001	TRUE	0.296	-0.0894467884033894	FALSE
ENSG00000213719	GAGAGTTGTGATAGACGCAG	chr6:31723308-31723688	66	233994	TRUE	0.296	0.0872476908881552	FALSE
ENSG00000213719	CCACTCCCTGAAAAAAATGG	chr6:31770470-31770715	77	233983	TRUE	0.296	0.0686421936793051	FALSE
ENSG00000213719	GGGTACCGTGACGTCAAAAG	chr6:31806092-31807536	138	233922	TRUE	0.296	0.0747830021417357	FALSE
ENSG00000213719	CAGGTGCCATTCTCAGCTGG	chr6:31882412-31882682	121	233939	TRUE	0.296	-0.0521144268487062	FALSE
ENSG00000213719	TACGATGTCCCGCCGTAGCA	chr6:31969629-31970067	82	233978	TRUE	0.296	0.0965713929165002	FALSE
ENSG00000213719	TCCGAAGGGCGCCGGTAGAA	chr6:31971319-31972880	83	233977	TRUE	0.296	-0.0764516783349034	FALSE
ENSG00000213719	GTTCAACCCAGACGGGGCGC	chr6:31989275-31989852	108	233952	TRUE	0.296	-0.0821887052143966	FALSE
ENSG00000213719	ATAACCATACCTGTCGTGAA	chr6:32063032-32065131	75	233985	TRUE	0.296	0.103380956557408	FALSE
ENSG00000213719	AACTGTGTGTGTGGTCACAC	chr6:32807243-32807426	53	234007	TRUE	0.296	-0.099117934262356	FALSE
ENSG00000213719	GCATTTGTTCACACCACTAG	chr6:33049436-33049677	72	233988	TRUE	0.296	-0.0684568851435055	FALSE
ENSG00000213722	AGCGGTGGCAGTCGCGACCG	chr2:209424033-209424313	88	210950	TRUE	0.296	-0.109897102638172	FALSE
ENSG00000213722	TCTATTCCCACCCTTGCAAT	chr6:29705703-29706028	102	210936	TRUE	0.296	-0.0562662224456123	FALSE
ENSG00000213722	GCGCTGTCACCGCATTCTGA	chr6:29752307-29753422	134	210904	TRUE	0.296	-0.0644958210002369	FALSE
ENSG00000213722	ACTGGTTGGGAATAGTCCAT	chr6:29917733-29918203	77	210961	TRUE	0.296	-0.0864637255959608	FALSE
ENSG00000213722	AGGCCTATGCCCAAGACAAG	chr6:29994672-29995484	213	210825	TRUE	0.296	-0.0673000305755618	FALSE
ENSG00000213722	CGCCTGCGCTTTGACGCATT	chr6:30066546-30067702	65	210973	TRUE	0.296	-0.112191817958066	FALSE
ENSG00000213722	CAGGATCTTGCCCGAGGATT	chr6:30163042-30164114	56	210982	TRUE	0.296	0.137589788979258	FALSE
ENSG00000213722	CTGAGATGGAGTAGCTCCAT	chr6:30360164-30360578	63	210975	TRUE	0.296	0.145794200476672	FALSE
ENSG00000213722	ACAACAGATAATTTCTCTTT	chr6:30483757-30483993	45	210993	TRUE	0.296	-0.137770217596646	FALSE
ENSG00000213722	ACTGAGAATGATGTTAGGAA	chr6:30646087-30646314	78	210960	TRUE	0.296	0.10202792427468	FALSE
ENSG00000213722	CCCTTCCGGGCTCCGCGGTA	chr6:30672186-30673296	4	211034	TRUE	0.296	0.49941741864053	FALSE
ENSG00000213722	CCAATACCCCTCCGAGAGTT	chr6:30678987-30679540	63	210975	TRUE	0.296	-0.134042520279482	FALSE
ENSG00000213722	GCCTCAAGGTGCGTGTCAAA	chr6:30708107-30708404	80	210958	TRUE	0.296	-0.10189365094915	FALSE
ENSG00000213722	TGTAGCCTGGAATCAGTCTG	chr6:30843326-30843522	124	210914	TRUE	0.296	-0.0738088397465442	FALSE
ENSG00000213722	GGCGCGCTCTGGCGACTTGG	chr6:30907744-30908674	69	210969	TRUE	0.296	0.132577390304055	FALSE
ENSG00000213722	AGATTGAGCGCCACTTCTGA	chr6:31068850-31069378	118	210920	TRUE	0.296	-0.0863433981288839	FALSE
ENSG00000213722	CGTGGTGAGCTCTGTAATGG	chr6:31114273-31115546	91	210947	TRUE	0.296	-0.0914177261398517	FALSE
ENSG00000213722	CATCCTGCACTCAACATGGA	chr6:31204790-31205139	77	210961	TRUE	0.296	0.125956829440107	FALSE
ENSG00000213722	GAAGGAACAATTCTAGACTA	chr6:31268128-31268420	50	210988	TRUE	0.296	0.13764235731626	FALSE
ENSG00000213722	GAGGTGCTGGAGACCCTGGT	chr6:31321905-31322115	81	210957	TRUE	0.296	0.105120976486299	FALSE
ENSG00000213722	ATCAGTGTCGCCGCGGTTCC	chr6:31462653-31463642	93	210945	TRUE	0.296	-0.109455168324742	FALSE
ENSG00000213722	TAATGCATAACGGTGTGACG	chr6:31510507-31513057	72	210966	TRUE	0.296	0.111508398803552	FALSE
ENSG00000213722	TGAGATGGGCCTTTCAACCA	chr6:31551431-31551649	78	210960	TRUE	0.296	-0.108986261934753	FALSE
ENSG00000213722	GTTTGTGAGATTCATATACG	chr6:31570582-31572581	48	210990	TRUE	0.296	0.174235292679491	FALSE
ENSG00000213722	CTCTGCGTCTGAGGGAGATA	chr6:31762532-31764531	18	211020	TRUE	0.296	-0.215764498029141	FALSE
ENSG00000213722	TTTCATGACCCAGGTAAGTG	chr6:31772888-31773174	90	210948	TRUE	0.296	-0.0919156995815777	FALSE
ENSG00000213722	ACGCACGCCCGGGGACTCGT	chr6:31971319-31972880	94	210944	TRUE	0.296	-0.0920481638333575	FALSE
ENSG00000213722	GGAACTTGTACTTGCGGGCC	chr6:32048173-32048746	66	210972	TRUE	0.296	-0.122955596110508	FALSE
ENSG00000213722	TTTGCTTGTTCACTTTGGCG	chr6:32061096-32061628	56	210982	TRUE	0.296	-0.154458372963776	FALSE
ENSG00000213722	ATCTCGGCCGTCGCCATTAC	chr6:32069521-32070330	82	210956	TRUE	0.296	-0.0769369778707958	FALSE
ENSG00000213722	GAACTTGACCCTGTACAAGC	chr6:32087832-32091781	65	210973	TRUE	0.296	0.0929177560814332	FALSE
ENSG00000213722	GCCTGCCCACGCGACTGTAG	chr6:32095446-32097270	130	210908	TRUE	0.296	-0.0713023351385331	FALSE
ENSG00000213722	GTTGAGTAGGACCGCCAGGC	chr6:32254668-32256056	81	210957	TRUE	0.296	0.114575559100352	FALSE
ENSG00000213722	CTGTTCATGAGTGATCCGCA	chr6:32391587-32391799	52	210986	TRUE	0.296	-0.121350034773715	FALSE
ENSG00000213722	TAACAATATTGTCTAAGTAA	chr6:32475226-32476196	76	210962	TRUE	0.296	-0.118886778355087	FALSE
ENSG00000213722	CTGGTAGACCCCCGAGTACA	chr6:32819787-32820652	75	210963	TRUE	0.296	0.119762985933155	FALSE
ENSG00000213722	GCTTAAAGTATTATGATGCA	chr6:32825915-32826883	53	210985	TRUE	0.296	0.132484454607848	FALSE
ENSG00000213722	TGAATGATAGGAGTCCATTG	chr6:32885752-32886155	42	210996	TRUE	0.296	-0.17631522434963	FALSE
ENSG00000213722	CAGTTACGGTGAGGGTTGAA	chr6:32947659-32948247	50	210988	TRUE	0.296	-0.117309224895754	FALSE
ENSG00000213722	CATGTGGCCTGCAACTTTCT	chr6:33014769-33015436	78	210960	TRUE	0.296	0.108302431495327	FALSE
ENSG00000213722	CCTAGGATCAGTCTAGGGAG	chr6:33197523-33197806	54	210984	TRUE	0.296	-0.073777815614597	FALSE
ENSG00000213722	GGCAAAGCGCGGCCGACTTG	chr6:31806092-31807536	3	211035	TRUE	0.296	0.463470709791284	FALSE
ENSG00000213760	CGGACGATGCTTCTTGACAC	chr6:29737737-29738687	12	15175	TRUE	0.296	0.421943370691812	FALSE
ENSG00000213760	TCACGAGACCTGAAGCTCCC	chr6:29758038-29758251	7	15180	TRUE	0.296	0.507918789633427	FALSE
ENSG00000213760	CACAGCCCAAATGCAGGTTA	chr6:29812946-29813558	6	15181	TRUE	0.296	0.740817741490228	FALSE
ENSG00000213760	GCTACCCTTTCCGACTCTGA	chr6:30151632-30151995	7	15180	TRUE	0.296	-0.569365467212228	FALSE
ENSG00000213760	TCCCAGCAGTTCCATACTTA	chr6:30308057-30310057	4	15183	TRUE	0.296	-0.730083013196903	FALSE
ENSG00000213760	TCTGTAGCCAATCATTCACG	chr6:30515789-30516822	7	15180	TRUE	0.296	-0.600284690491721	FALSE
ENSG00000213760	CATTCCCACCTCTCAGTTTG	chr6:30614391-30614769	10	15177	TRUE	0.296	0.473107907775362	FALSE
ENSG00000213760	CCCACTAGCAGCTTCTTCAC	chr6:30652776-30653012	3	15184	TRUE	0.296	-0.940204593337013	FALSE
ENSG00000213760	AGCCCAACCCGACGACGAAG	chr6:30678987-30679540	5	15182	TRUE	0.296	0.609227597817934	FALSE
ENSG00000213760	CGGAAGCAGATCGCCCAAAC	chr6:30682482-30683008	4	15183	TRUE	0.296	-0.801518102986432	FALSE
ENSG00000213760	AGATTGGGTATGCGTGTAAA	chr6:30790763-30791280	11	15176	TRUE	0.296	0.508863947979293	FALSE
ENSG00000213760	GGTCTTGGTACAAGTGAAAC	chr6:30821835-30822246	8	15179	TRUE	0.296	0.515412254686983	FALSE
ENSG00000213760	CCAGTAACTCTCTTGGTGAG	chr6:30834361-30835150	3	15184	TRUE	0.296	-0.833948970405055	FALSE
ENSG00000213760	GGAGTCGCGAGGAGTTTAAG	chr6:30875359-30875732	7	15180	TRUE	0.296	-0.525068827628089	FALSE
ENSG00000213760	CGGAAGAGCCCTGATATCCG	chr6:30913634-30915262	6	15181	TRUE	0.296	0.601736479794939	FALSE
ENSG00000213760	GTGCTAGAACAGCTTCCAGA	chr6:30961427-30961676	9	15178	TRUE	0.296	0.547659430757923	FALSE
ENSG00000213760	AACACTGAGGGCCCTAAATA	chr6:31114273-31115546	12	15175	TRUE	0.296	0.374364712736563	FALSE
ENSG00000213760	AAACCCGGTGTCTAGGGTGC	chr6:31144857-31146857	6	15181	TRUE	0.296	0.615936930268732	FALSE
ENSG00000213760	GAAGGTTCTTACTTGGAACC	chr6:31283611-31283788	8	15179	TRUE	0.296	0.549284325223246	FALSE
ENSG00000213760	GTCCGGGCTGGAGCGTGATC	chr6:31399621-31400348	10	15177	TRUE	0.296	0.521927562704977	FALSE
ENSG00000213760	TTAATGGGGCGGCCGGCGAA	chr6:31403053-31404177	12	15175	TRUE	0.296	0.450050871083482	FALSE
ENSG00000213760	GCTTAGAGCGGGATACTGGA	chr6:31515513-31516701	6	15181	TRUE	0.296	0.547745162575408	FALSE
ENSG00000213760	CATCCCTAGACCTTTCCGAC	chr6:31546358-31547231	5	15182	TRUE	0.296	-0.67360178391334	FALSE
ENSG00000213760	CCGTGTCCCCATGGCGGTCC	chr6:31548048-31548524	6	15181	TRUE	0.296	0.67619627503849	FALSE
ENSG00000213760	TGCGGGGACGAGCGTAAGAG	chr6:31580307-31582306	10	15177	TRUE	0.296	0.47709530213233	FALSE
ENSG00000213760	AGTATATTAAAGGTGCTAGG	chr6:31613382-31615931	7	15180	TRUE	0.296	0.545957513237648	FALSE
ENSG00000213760	CTTTAGGGGATGTGCGGGCA	chr6:31690757-31692756	10	15177	TRUE	0.296	0.520469087664814	FALSE
ENSG00000213760	TTGCTCAACAGATTTGCCAG	chr6:31738650-31738862	21	15166	TRUE	0.296	0.365228058314851	FALSE
ENSG00000213760	ACCTCCGCGTGACAGGAATG	chr6:31739907-31743157	10	15177	TRUE	0.296	0.503797664476084	FALSE
ENSG00000213760	AGCAAGGAGTGTTCGACCCT	chr6:31775257-31778081	4	15183	TRUE	0.296	-0.810616316712526	FALSE
ENSG00000213760	TTTATGTCCACAAATGTGTA	chr6:31841008-31842456	9	15178	TRUE	0.296	0.487779990073485	FALSE
ENSG00000213760	CTGAGCCCCAACCCCGCCGT	chr6:31851673-31852487	8	15179	TRUE	0.296	0.47010757631871	FALSE
ENSG00000213760	ACAAGTGATTGGCAGTCGTG	chr6:31898742-31899032	13	15174	TRUE	0.296	0.527223096123993	FALSE
ENSG00000213760	GGCCAGCTGCGAGTGAACAA	chr6:31933313-31934377	4	15183	TRUE	0.296	-0.719887566274665	FALSE
ENSG00000213760	TCACTGTCCGAGCCCTTCGA	chr6:32087832-32091781	8	15179	TRUE	0.296	0.578273066882001	FALSE
ENSG00000213760	GACATCTACTAACGAAAGGC	chr6:32113813-32114430	3	15184	TRUE	0.296	-0.885174294033821	FALSE
ENSG00000213760	TGGAAGCACATCACCTAAGC	chr6:32113813-32114430	6	15181	TRUE	0.296	0.668182175485424	FALSE
ENSG00000213760	CTGGACAGACTATCTTGAGC	chr6:32204175-32204654	6	15181	TRUE	0.296	0.623332499367441	FALSE
ENSG00000213760	GACACTGGACTCCCGTGAGC	chr6:32940624-32941835	9	15178	TRUE	0.296	0.549679566355568	FALSE
ENSG00000213760	CCTCCAGCATGGCTTGCCGA	chr6:32984455-32985094	8	15179	TRUE	0.296	0.50748096518347	FALSE
ENSG00000213760	AAACTGTGGGCCTCTAGCAC	chr6:33073469-33073887	3	15184	TRUE	0.296	-0.817611516915777	FALSE
ENSG00000213760	TGTCCTCGTAACAGCATCAC	chr6:33112210-33112672	9	15178	TRUE	0.296	0.491019559282936	FALSE
ENSG00000213780	GTGATGTATGGCTGCGACGT	chr6:29887280-29888879	53	149110	TRUE	0.296	0.182442279323081	FALSE
ENSG00000213780	TAAACCAGGACCTGAGCTCT	chr6:29934071-29934293	74	149089	TRUE	0.296	-0.101722323317721	FALSE
ENSG00000213780	AGGTAACTGGCGCCGTGATA	chr6:29956599-29956842	40	149123	TRUE	0.296	0.174735298652017	FALSE
ENSG00000213780	ACCTTCGAATTATTCTTGCC	chr6:30130716-30131520	38	149125	TRUE	0.296	0.179550787904664	FALSE
ENSG00000213780	AAACCCACTCTCTAGGGTGC	chr6:30219237-30219674	31	149132	TRUE	0.296	0.200014368774168	FALSE
ENSG00000213780	CCTTAGGCACCCCTCCTGAA	chr6:30219237-30219674	50	149113	TRUE	0.296	-0.149173804014785	FALSE
ENSG00000213780	CTGGGAGGAGACCCGGCCGC	chr6:30444058-30444398	54	149109	TRUE	0.296	0.162672092533834	FALSE
ENSG00000213780	ACTCTCCCCGGTCTAGGGTC	chr6:30489143-30490745	44	149119	TRUE	0.296	0.170697460780993	FALSE
ENSG00000213780	GAAGTCCGGAAATGCTACCC	chr6:30682482-30683008	79	149084	TRUE	0.296	0.145018663062743	FALSE
ENSG00000213780	GTGGTGGACACAGACACTCT	chr6:30711844-30712032	85	149078	TRUE	0.296	-0.140319673714485	FALSE
ENSG00000213780	AAGGCTTATTTATATACCAT	chr6:30799159-30799421	68	149095	TRUE	0.296	-0.1421247566904	FALSE
ENSG00000213780	TACCAGGGCATTGATCTTGA	chr6:30821835-30822246	44	149119	TRUE	0.296	-0.162189917333913	FALSE
ENSG00000213780	TCTGCAGCGAGGGTCATTCG	chr6:30940241-30940981	32	149131	TRUE	0.296	-0.211942222491474	FALSE
ENSG00000213780	CAGAGACACTATCTACCCAC	chr6:30942337-30943208	34	149129	TRUE	0.296	0.231515961410297	FALSE
ENSG00000213780	CAGGCCTCGACAGCAGTCTC	chr6:31072588-31072809	56	149107	TRUE	0.296	0.160830458364842	FALSE
ENSG00000213780	CATGACCAGTACGCCTACGA	chr6:31355791-31357656	51	149112	TRUE	0.296	0.167916676332291	FALSE
ENSG00000213780	GCCTCACGTGCCCGACACAA	chr6:31395558-31396207	67	149096	TRUE	0.296	0.136000198271783	FALSE
ENSG00000213780	GGGTTGCCGCGAGCGCTGTG	chr6:31497782-31499781	67	149096	TRUE	0.296	0.1397626583514	FALSE
ENSG00000213780	GGGACCCCCCACCTTGCTCG	chr6:31508898-31509553	77	149086	TRUE	0.296	0.112637987894118	FALSE
ENSG00000213780	TGGGGTGAAGTAAGTGGACC	chr6:31508898-31509553	134	149029	TRUE	0.296	0.0930122493387947	FALSE
ENSG00000213780	GGAGGACTGCAGCAACGAGC	chr6:31546358-31547231	69	149094	TRUE	0.296	-0.155962709939102	FALSE
ENSG00000213780	TGCGTGAGAGCCGAGCCAGG	chr6:31558164-31558469	78	149085	TRUE	0.296	-0.136294355746591	FALSE
ENSG00000213780	ATACTGAGCCCTAGAGGCCC	chr6:31560306-31560752	38	149125	TRUE	0.296	-0.1998233893082	FALSE
ENSG00000213780	CAGAGAGTCATCAGTGTTCT	chr6:31563051-31563662	48	149115	TRUE	0.296	0.182944155923649	FALSE
ENSG00000213780	CCGACCAGAGCCCCACACGG	chr6:31574156-31574793	43	149120	TRUE	0.296	-0.150564602374083	FALSE
ENSG00000213780	GACGCAGTTCTCGGACGCCG	chr6:31580307-31582306	84	149079	TRUE	0.296	0.126028410078208	FALSE
ENSG00000213780	TCTTGTACCAATCCCTGTAG	chr6:31596984-31597323	77	149086	TRUE	0.296	-0.131713316450783	FALSE
ENSG00000213780	CCTCAGCGTCGTATGTCTCG	chr6:31638882-31641381	55	149108	TRUE	0.296	0.154557492357718	FALSE
ENSG00000213780	GACGGCGTGCATGAACTCAG	chr6:31643943-31644721	94	149069	TRUE	0.296	-0.126673624008898	FALSE
ENSG00000213780	GCTGTGGGCGTCACATTCGT	chr6:31650807-31653131	45	149118	TRUE	0.296	-0.151103480639579	FALSE
ENSG00000213780	CGCGTCGAGTTTCCGGCGTC	chr6:31814206-31817021	68	149095	TRUE	0.296	0.148539159396694	FALSE
ENSG00000213780	TCAATTAGGCGCTGAAGCGC	chr6:31814206-31817021	49	149114	TRUE	0.296	0.179650045706551	FALSE
ENSG00000213780	AAAAAGGCCGCCTGTCGTCG	chr6:31862478-31864168	56	149107	TRUE	0.296	-0.155276973142858	FALSE
ENSG00000213780	TGCTTGGCGAGAGCGCAGGA	chr6:31933313-31934377	43	149120	TRUE	0.296	0.190684377192205	FALSE
ENSG00000213780	ACAGACCACAAGTTGAAGTC	chr6:31948750-31949416	79	149084	TRUE	0.296	0.13273844283889	FALSE
ENSG00000213780	TCGAACCATGCCCCATGACT	chr6:31972971-31973326	72	149091	TRUE	0.296	-0.153621931534507	FALSE
ENSG00000213780	CCGCTGGCCAGGGTTGTAAA	chr6:31982300-31983140	32	149131	TRUE	0.296	0.206311877927611	FALSE
ENSG00000213780	CTGCACCACGGCAAGCGTGT	chr6:32069521-32070330	47	149116	TRUE	0.296	0.200699075504511	FALSE
ENSG00000213780	CGTTTCGGTAGGAGGGTCTC	chr6:32129256-32129669	33	149130	TRUE	0.296	-0.216927749377804	FALSE
ENSG00000213780	CCCAAATCCCGTCGCCCCCT	chr6:32175777-32176333	44	149119	TRUE	0.296	0.176344228063358	FALSE
ENSG00000213780	TAAAGATGGCCTGTTCTATG	chr6:32402860-32403151	56	149107	TRUE	0.296	-0.155637156726795	FALSE
ENSG00000213780	GTCTGTTTGGACAAAACGGG	chr6:32558427-32558954	38	149125	TRUE	0.296	-0.208576000461708	FALSE
ENSG00000213780	CACGTCGCTGTCGAAGCGCA	chr6:32583639-32584799	51	149112	TRUE	0.296	0.177583840044593	FALSE
ENSG00000213780	TCCCAGGTAGGCTTTATGTC	chr6:32825915-32826883	34	149129	TRUE	0.296	-0.22219903296566	FALSE
ENSG00000213780	TCCAGCATGGCTTGCCGAAG	chr6:32984455-32985094	78	149085	TRUE	0.296	0.148940869604609	FALSE
ENSG00000213780	GGCTCTGACAGCATTACTGA	chr6:33112210-33112672	69	149094	TRUE	0.296	-0.137029302021371	FALSE
ENSG00000214922	TTTGTGGTTAAGGAAAGCGG	chr11:17719290-17719635	11	40651	TRUE	0.296	0.407484351948214	FALSE
ENSG00000214922	CAGGAACCCGGTTGCGGTGC	chr6:29791892-29793373	10	40652	TRUE	0.296	0.496715369336172	FALSE
ENSG00000214922	CACGTACCAATTGATTCATG	chr6:29813800-29815780	21	40641	TRUE	0.296	0.365522997977828	FALSE
ENSG00000214922	ACAAGGCGGCTCAGATGCCC	chr6:29956599-29956842	11	40651	TRUE	0.296	-0.476310434937308	FALSE
ENSG00000214922	AACTCCTACGGCTGTCCTAG	chr6:30041957-30042353	21	40641	TRUE	0.296	0.381241458909371	FALSE
ENSG00000214922	TCTCGCCTCACGCGGGCACA	chr6:30171513-30172632	20	40642	TRUE	0.296	0.304752920585951	FALSE
ENSG00000214922	GGATGGGATCTAGCCTTCTC	chr6:30219237-30219674	6	40656	TRUE	0.296	-0.542152656734155	FALSE
ENSG00000214922	TTCCTTGAGTCTCGCGGCGT	chr6:30570784-30571978	16	40646	TRUE	0.296	0.359159825125548	FALSE
ENSG00000214922	CATAATCTAAGGACCAGGCT	chr6:30597208-30598002	11	40651	TRUE	0.296	0.462991482597586	FALSE
ENSG00000214922	TGCCCTCTAGGATGTGTTCT	chr6:30598724-30599913	11	40651	TRUE	0.296	-0.420350344266902	FALSE
ENSG00000214922	TTTATCCCCAAACTGAGAGG	chr6:30614391-30614769	13	40649	TRUE	0.296	0.323234487908471	FALSE
ENSG00000214922	AAGCGGCCGAGAAGCTACAG	chr6:30690559-30691273	24	40638	TRUE	0.296	-0.33042016987119	FALSE
ENSG00000214922	GTCGATGCCGGTCATGTACC	chr6:30719778-30720487	10	40652	TRUE	0.296	0.462925030016976	FALSE
ENSG00000214922	TCTTGCAGCTGCCCAAGAGC	chr6:30799159-30799421	11	40651	TRUE	0.296	0.379589215196757	FALSE
ENSG00000214922	GAAAGTGTCTCCGTGCAGGC	chr6:30818556-30818778	13	40649	TRUE	0.296	0.418308499830089	FALSE
ENSG00000214922	TGTAGAGATTGGTAGAGATA	chr6:30876743-30877052	14	40648	TRUE	0.296	-0.409094883645041	FALSE
ENSG00000214922	GGTGGCTATTCACTGAGCGA	chr6:30883795-30886796	12	40650	TRUE	0.296	0.352932328376633	FALSE
ENSG00000214922	GCTGAAGGGTTCTCCCGAGA	chr6:30935143-30935338	10	40652	TRUE	0.296	-0.441159166830739	FALSE
ENSG00000214922	CTGCCTCTAATATCACCCTG	chr6:30942337-30943208	13	40649	TRUE	0.296	0.402775795717924	FALSE
ENSG00000214922	GCCAGTGACAGCCTCTATCC	chr6:30964039-30964778	7	40655	TRUE	0.296	-0.6674335796845	FALSE
ENSG00000214922	AGGGAGTTGGGCGCTCTTAC	chr6:31087560-31087877	16	40646	TRUE	0.296	0.376948707452659	FALSE
ENSG00000214922	TGAGGAGGATCCGTTCTAGG	chr6:31137292-31138485	33	40629	TRUE	0.296	0.216931987821041	FALSE
ENSG00000214922	TGCAGTCTGACTTCAGCAAA	chr6:31216413-31216739	18	40644	TRUE	0.296	0.381297701151611	FALSE
ENSG00000214922	GTCCGGGCTGGAGCGTGATC	chr6:31399621-31400348	22	40640	TRUE	0.296	0.316977725516355	FALSE
ENSG00000214922	CGCGGTCGCTTACATAACCC	chr6:31400530-31400962	15	40647	TRUE	0.296	-0.401352080720468	FALSE
ENSG00000214922	GCCAGAGGACACGGTTACCA	chr6:31467054-31467436	14	40648	TRUE	0.296	-0.379691613338005	FALSE
ENSG00000214922	AAGTGAACAGCCCTTATCTC	chr6:31560306-31560752	7	40655	TRUE	0.296	-0.481116336984917	FALSE
ENSG00000214922	CAGGGAGCAGCTTGAGACAT	chr6:31713909-31714678	10	40652	TRUE	0.296	-0.445904097085045	FALSE
ENSG00000214922	CTGACTCTCACGCCACAGTA	chr6:31762763-31764032	22	40640	TRUE	0.296	0.315881084876686	FALSE
ENSG00000214922	CAGCAAGGAGTGTTCGACCC	chr6:31775257-31778081	11	40651	TRUE	0.296	-0.475763171212448	FALSE
ENSG00000214922	GAAGTGAGCACCAACCCAGA	chr6:31791353-31791641	27	40635	TRUE	0.296	0.289016129178222	FALSE
ENSG00000214922	GGTACCGTGACGTCAAAAGG	chr6:31806092-31807536	22	40640	TRUE	0.296	0.294230581306378	FALSE
ENSG00000214922	CAAGTGAGCTCCTCTGGTCA	chr6:31898742-31899032	12	40650	TRUE	0.296	-0.35033198208698	FALSE
ENSG00000214922	CTGTGTCTGTCCCCTATTAA	chr6:31919609-31920093	10	40652	TRUE	0.296	-0.471458601167365	FALSE
ENSG00000214922	CAGTCTTTAGGGAGCACAGT	chr6:31989275-31989852	9	40653	TRUE	0.296	-0.512506793409667	FALSE
ENSG00000214922	ACGTGCAAAAGAAGCCCGGC	chr6:32055182-32057181	13	40649	TRUE	0.296	-0.425847156512216	FALSE
ENSG00000214922	TGGAAATAAGACATTCCCCT	chr6:32073209-32073641	8	40654	TRUE	0.296	-0.421671264940872	FALSE
ENSG00000214922	GTTCATCTTATACTTCCGGT	chr6:32081168-32081577	9	40653	TRUE	0.296	-0.501917772047106	FALSE
ENSG00000214922	GGCTGAGCCACAACCGACTG	chr6:32108025-32109567	19	40643	TRUE	0.296	-0.325770552210329	FALSE
ENSG00000214922	TGTCATCAACCCTGATTAGG	chr6:32113813-32114430	11	40651	TRUE	0.296	0.422284263761115	FALSE
ENSG00000214922	TGGCCCAGTGCTAGATGTGC	chr6:32203405-32204039	9	40653	TRUE	0.296	-0.50325097621828	FALSE
ENSG00000214922	TAACTGCTTGAAATCCTGCA	chr6:32324390-32324675	22	40640	TRUE	0.296	0.302373916354503	FALSE
ENSG00000214922	CTCACGCTGCAGGGTCTTCC	chr6:32397672-32397840	16	40646	TRUE	0.296	0.314097573025819	FALSE
ENSG00000214922	CGGATATAAGTGCACATTGT	chr6:32473155-32474197	11	40651	TRUE	0.296	-0.482224008266469	FALSE
ENSG00000214922	TAGTCAAGCTCCTTTCGTGG	chr6:32473155-32474197	14	40648	TRUE	0.296	0.359646289248564	FALSE
ENSG00000214922	CCCGCCCCATCCAGGCGAGA	chr6:32483958-32484937	8	40654	TRUE	0.296	-0.534332630328641	FALSE
ENSG00000214922	TACCGCGCGGTGACGCCGCA	chr6:32664796-32665308	17	40645	TRUE	0.296	-0.382440481434716	FALSE
ENSG00000214922	TCTGGTCCGCCAGCTACGCT	chr6:32837657-32839102	16	40646	TRUE	0.296	0.377548634651548	FALSE
ENSG00000214922	GTCACACGCATGTGCAGCTC	chr6:32861089-32861520	15	40647	TRUE	0.296	0.354885313378864	FALSE
ENSG00000214922	TGCGCCACCTAGTGGCCAAA	chr6:32868045-32868528	15	40647	TRUE	0.296	0.376824051591129	FALSE
ENSG00000214922	GAGCAGAGATTTACGGAGTT	chr6:33009235-33009931	15	40647	TRUE	0.296	0.410521893681447	FALSE
ENSG00000214922	CCGACAAACACAGGATAGTC	chr6:33192035-33193499	24	40638	TRUE	0.296	0.293735621499146	FALSE
ENSG00000214922	CCAGGTAGCCAGAGCGTGCA	chr6:33199885-33200000	12	40650	TRUE	0.296	0.353698240993038	FALSE
ENSG00000221988	GGGCCCCTGCGGCCACCCCG	chr11:17719290-17719635	33	120109	TRUE	0.296	0.24241717690838	FALSE
ENSG00000221988	TCAGACTTGAGTTTAGGTCT	chr6:30149290-30149508	30	120112	TRUE	0.296	0.208125652879912	FALSE
ENSG00000221988	GGCTGCGACGTGGGCCCGAC	chr6:30259125-30260790	63	120079	TRUE	0.296	-0.165917370124902	FALSE
ENSG00000221988	ATCTCGTGGACCCGCTTGCG	chr6:30466076-30467154	33	120109	TRUE	0.296	0.22626222055352	FALSE
ENSG00000221988	CCAAACATGTCACAACCTAG	chr6:30597208-30598002	43	120099	TRUE	0.296	0.191371612955544	FALSE
ENSG00000221988	TCCTAGAGGGCACGATAGCC	chr6:30598724-30599913	22	120120	TRUE	0.296	-0.310880712627677	FALSE
ENSG00000221988	CGTTGTGGTTCCGGGTCGGC	chr6:30625977-30627634	36	120106	TRUE	0.296	0.239409514819585	FALSE
ENSG00000221988	TTATAGGCTACTGCAAAGAC	chr6:30631690-30632204	42	120100	TRUE	0.296	-0.190534173648222	FALSE
ENSG00000221988	CCCTAATTTAGAGTCCCCCT	chr6:30730066-30731526	62	120080	TRUE	0.296	-0.170779154024818	FALSE
ENSG00000221988	CTTCCCAGAAAACCGCCTCA	chr6:30752235-30753014	34	120108	TRUE	0.296	0.205655963169487	FALSE
ENSG00000221988	CACTTAAGTGCTAGACAGAT	chr6:30763624-30764557	36	120106	TRUE	0.296	-0.213549870530643	FALSE
ENSG00000221988	AGAATCCGTGAACGTAATAA	chr6:30767368-30767935	41	120101	TRUE	0.296	-0.175368568565659	FALSE
ENSG00000221988	ATCATCAAGAATACAGCTCT	chr6:30802576-30803273	24	120118	TRUE	0.296	0.261283574357715	FALSE
ENSG00000221988	GAAAGTGTCTCCGTGCAGGC	chr6:30818556-30818778	41	120101	TRUE	0.296	0.188041219637559	FALSE
ENSG00000221988	CACACTTTGCCGGCCTGTTC	chr6:30819960-30820556	83	120059	TRUE	0.296	-0.152257548695087	FALSE
ENSG00000221988	ACTAGAGATTGCGTTCAATT	chr6:30847422-30848551	71	120071	TRUE	0.296	0.152823061357444	FALSE
ENSG00000221988	CTGATTGGTTGCAATCATAG	chr6:30872366-30873391	74	120068	TRUE	0.296	0.15535035464011	FALSE
ENSG00000221988	TGGTTGCCACTGATAACCTG	chr6:30872366-30873391	92	120050	TRUE	0.296	0.128985001756596	FALSE
ENSG00000221988	GGACACATCATGATGACCAG	chr6:31001216-31001927	24	120118	TRUE	0.296	-0.239378233922399	FALSE
ENSG00000221988	TGGAGGGTGATAAGAGCATC	chr6:31009816-31010085	18	120124	TRUE	0.296	-0.301109353446566	FALSE
ENSG00000221988	TGACTTTCTCATGACATTGA	chr6:31092821-31093433	49	120093	TRUE	0.296	-0.164529035517121	FALSE
ENSG00000221988	CAACTCCTATTCAGCACAAA	chr6:31152858-31153057	47	120095	TRUE	0.296	0.176021001863749	FALSE
ENSG00000221988	TCACTGAAAGGGCGGGACCA	chr6:31196931-31198563	48	120094	TRUE	0.296	0.174125555381323	FALSE
ENSG00000221988	TTGTGAAGGTCATCTGTGAC	chr6:31214378-31214740	28	120114	TRUE	0.296	-0.264751105580075	FALSE
ENSG00000221988	CTCTAGAACCCGACACCCAA	chr6:31270985-31272710	27	120115	TRUE	0.296	-0.232284674975948	FALSE
ENSG00000221988	CTCCCAGGAGGCAGATGCCC	chr6:31283611-31283788	51	120091	TRUE	0.296	-0.182065666989976	FALSE
ENSG00000221988	GACTGGGTCGTGCATTAGCA	chr6:31441481-31443034	66	120076	TRUE	0.296	0.158052972273798	FALSE
ENSG00000221988	GTCCATATTAAACTATGCCT	chr6:31510507-31513057	24	120118	TRUE	0.296	-0.304150888676422	FALSE
ENSG00000221988	CCAGAGAGGACACCAGGGTC	chr6:31551431-31551649	32	120110	TRUE	0.296	0.195212236717744	FALSE
ENSG00000221988	GTCACTGAATGAGCGAGTTG	chr6:31558756-31559619	54	120088	TRUE	0.296	-0.186361938036642	FALSE
ENSG00000221988	ACCGGAAGTGACGGTCCGTG	chr6:31651695-31653469	54	120088	TRUE	0.296	-0.169580208672894	FALSE
ENSG00000221988	CCCAGGGATCGCTTACCCCC	chr6:31723308-31723688	48	120094	TRUE	0.296	0.195276347329632	FALSE
ENSG00000221988	ACGGCCGTGTCGCCAAGCAG	chr6:31727307-31729306	65	120077	TRUE	0.296	0.145128903612572	FALSE
ENSG00000221988	CGCGCGACTGATGGGAGAGT	chr6:31821432-31823431	20	120122	TRUE	0.296	-0.261276669637346	FALSE
ENSG00000221988	AATATTAGAGATTCTTGGTT	chr6:31840063-31840910	37	120105	TRUE	0.296	-0.221815971842322	FALSE
ENSG00000221988	CGGGATAGGACCCCAGCCGT	chr6:31928642-31929979	74	120068	TRUE	0.296	0.150952498100944	FALSE
ENSG00000221988	TGGCATTTATACCCCACGGC	chr6:31928642-31929979	32	120110	TRUE	0.296	-0.220704252913655	FALSE
ENSG00000221988	TTCTGCGTTGTTCTGTACAA	chr6:31937857-31939856	36	120106	TRUE	0.296	-0.191953564817021	FALSE
ENSG00000221988	CTCCTAGCGGGTCATCTGGG	chr6:32002562-32003711	36	120106	TRUE	0.296	-0.228643715222687	FALSE
ENSG00000221988	CTCTTGCAAAGCTGCGCCTA	chr6:32063032-32065131	42	120100	TRUE	0.296	-0.187776693023138	FALSE
ENSG00000221988	CCCAGCCAAGTCCCGCTCAC	chr6:32081168-32081577	38	120104	TRUE	0.296	0.189316571484641	FALSE
ENSG00000221988	AAGCCCTAGAGGGAGCTGTT	chr6:32103513-32103696	33	120109	TRUE	0.296	-0.203230575710029	FALSE
ENSG00000221988	CCCACCAAACAGCTCCCTCT	chr6:32103513-32103696	34	120108	TRUE	0.296	0.210718242303938	FALSE
ENSG00000221988	GAGTTACTCCCCCCCGCCCA	chr6:32244547-32245969	45	120097	TRUE	0.296	0.187199187788425	FALSE
ENSG00000221988	TGCACCTCTGCTCACGCTGC	chr6:32397672-32397840	46	120096	TRUE	0.296	-0.194817624202622	FALSE
ENSG00000221988	CTGCAGGGAGGTGGGCACCC	chr6:32807243-32807426	31	120111	TRUE	0.296	-0.202562469535411	FALSE
ENSG00000221988	TCGGGACTGGAGTAAGTGTA	chr6:32937142-32937447	90	120052	TRUE	0.296	-0.127648680949605	FALSE
ENSG00000221988	AGGAATGCTACGCGTTTAAT	chr6:33080171-33081452	54	120088	TRUE	0.296	0.18330528622228	FALSE
ENSG00000221988	TTGACGGGAGCTGGTCAGCC	chr6:33125958-33126566	34	120108	TRUE	0.296	0.236056948594812	FALSE
ENSG00000221988	CTACACTCTGCAGTAGTCAG	chr6:33143151-33143611	74	120068	TRUE	0.296	-0.156846470585057	FALSE
ENSG00000221988	GTTACCGGCAGGTAGAGCCG	chr6:33184979-33185475	48	120094	TRUE	0.296	-0.175076440869182	FALSE
ENSG00000225914	TTCCTGCTACAGATCATCCC	chr6:29760264-29760749	3	4096	TRUE	0.296	0.866638261605266	FALSE
ENSG00000225914	CACTCCAAGTTCTGTGACTC	chr6:30340648-30340869	3	4096	TRUE	0.296	0.970293408844593	FALSE
ENSG00000225914	GGTCTCTATTTAGAAAAGAA	chr6:30340648-30340869	3	4096	TRUE	0.296	0.961230728043741	FALSE
ENSG00000225914	ATCACTCAGCAGATCGGGAA	chr6:30411464-30412023	5	4094	TRUE	0.296	0.641955463252478	FALSE
ENSG00000225914	CACTGGCAGACCTGGTAGGT	chr6:30646459-30646765	4	4095	TRUE	0.296	0.729842658986658	FALSE
ENSG00000225914	ATTATTCTGTTGGCGCACGG	chr6:30716974-30717822	3	4096	TRUE	0.296	0.867681897875179	FALSE
ENSG00000225914	GCTACACACAAGAACTGAAG	chr6:30843326-30843522	3	4096	TRUE	0.296	0.845303772032518	FALSE
ENSG00000225914	GCTGATTGGTTGCAATCATA	chr6:30872366-30873391	4	4095	TRUE	0.296	0.845282189543118	FALSE
ENSG00000225914	CTTGCCTTTGTGGCTATACA	chr6:30935143-30935338	3	4096	TRUE	0.296	0.911938623804136	FALSE
ENSG00000225914	AAGCTGACTGGTCCACGCAC	chr6:31180432-31187807	3	4096	TRUE	0.296	0.848290112412966	FALSE
ENSG00000225914	ATGGTCTAATGCGACAGTTG	chr6:31192567-31192812	3	4096	TRUE	0.296	0.976123028596988	FALSE
ENSG00000225914	TCCTCTAGTTAGATATCCCT	chr6:31598439-31599041	3	4096	TRUE	0.296	0.921567689352288	FALSE
ENSG00000225914	AGACAGCGCGGGGTATACGG	chr6:31660259-31661159	3	4096	TRUE	0.296	0.781010460426431	FALSE
ENSG00000225914	GGCGTAGATGATGATGTCCT	chr6:31689418-31689982	4	4095	TRUE	0.296	0.848000755864821	FALSE
ENSG00000225914	CAAGATAAGGGCCGCCTAGT	chr6:31723308-31723688	3	4096	TRUE	0.296	0.754495387082097	FALSE
ENSG00000225914	AGCCTGCAAAAGGAGCGCGC	chr6:31739907-31743157	3	4096	TRUE	0.296	0.808947734318783	FALSE
ENSG00000225914	GCTCTTTCTAACGAGCACGA	chr6:31896953-31898663	3	4096	TRUE	0.296	0.939264285035145	FALSE
ENSG00000225914	GAATCATACTGTACATGTTC	chr6:31908818-31909158	3	4096	TRUE	0.296	0.882986036184752	FALSE
ENSG00000225914	CAGGAGTACGGGCCACCCGA	chr6:32166448-32169512	3	4096	TRUE	0.296	0.786558712277714	FALSE
ENSG00000225914	CACAGAGCTGGCTCACGATA	chr6:32530041-32530840	3	4096	TRUE	0.296	0.875774149021463	FALSE
ENSG00000225914	ACCCCCCAAATGAGTGATGT	chr6:32940624-32941835	3	4096	TRUE	0.296	0.886412034332424	FALSE
ENSG00000227507	CACCAGAGCCTACCTTCCCA	chr11:5254487-5254795	6	7465	TRUE	0.296	0.437750828638952	FALSE
ENSG00000227507	GGGAGTCCCATTGCAAGGGT	chr6:29705703-29706028	3	7468	TRUE	0.296	0.400351573147212	FALSE
ENSG00000227507	CGAGCGAGCGGAAGACCATC	chr6:29752307-29753422	9	7462	TRUE	0.296	0.465793152367053	FALSE
ENSG00000227507	GCCACCCTAAACAGTGCAAG	chr6:30195391-30195892	6	7465	TRUE	0.296	0.373675565510301	FALSE
ENSG00000227507	GCCAGCACTAGCACGAGGTG	chr6:30206874-30207955	6	7465	TRUE	0.296	0.515420127474323	FALSE
ENSG00000227507	AATTGTTAATCCGCCGAGAT	chr6:30466076-30467154	4	7467	TRUE	0.296	0.529448636572342	FALSE
ENSG00000227507	AAAAACAAAAATCCTATACT	chr6:30483757-30483993	3	7468	TRUE	0.296	0.617532862719119	FALSE
ENSG00000227507	TCAGTTGCCAGGACGCTAGG	chr6:30625977-30627634	4	7467	TRUE	0.296	0.620819023834701	FALSE
ENSG00000227507	AGCGTCCTCTGGTGGGAGGG	chr6:30684704-30684912	3	7468	TRUE	0.296	-1.33318183693281	FALSE
ENSG00000227507	AAGCGGCCGAGAAGCTACAG	chr6:30690559-30691273	3	7468	TRUE	0.296	-1.12681330670771	FALSE
ENSG00000227507	AAACACCCAAGTTACCTCAG	chr6:30802576-30803273	11	7460	TRUE	0.296	0.32606950335594	FALSE
ENSG00000227507	CACCATCAAGATCAATGCCC	chr6:30821835-30822246	6	7465	TRUE	0.296	0.560426659974341	FALSE
ENSG00000227507	GGTGGTGGCTTTGATAGCAA	chr6:30972056-30972234	5	7466	TRUE	0.296	0.780454377184846	FALSE
ENSG00000227507	CAGTAGCTGATGTGTAGATC	chr6:31176046-31176308	4	7467	TRUE	0.296	0.675393200873754	FALSE
ENSG00000227507	ACCTACGGGATGCACTGGCA	chr6:31474771-31475258	3	7468	TRUE	0.296	0.472347890336872	FALSE
ENSG00000227507	TGGCAGTGGTTGGAAGGACA	chr6:31491962-31492232	5	7466	TRUE	0.296	0.57067184962007	FALSE
ENSG00000227507	CCTTACCGCATGCCCCCTTC	chr6:31596984-31597323	6	7465	TRUE	0.296	0.52537124221229	FALSE
ENSG00000227507	CTGGGGAAGCATTCTCCCGC	chr6:31638882-31641381	3	7468	TRUE	0.296	0.709925206110765	FALSE
ENSG00000227507	TTTATACTAGGTCGCGCTAG	chr6:31728778-31730584	8	7463	TRUE	0.296	0.48762181469207	FALSE
ENSG00000227507	AATATTAGAGATTCTTGGTT	chr6:31840063-31840910	4	7467	TRUE	0.296	0.568488222432664	FALSE
ENSG00000227507	CCGCGGCCAGTTCGAGCGCG	chr6:32087237-32088177	4	7467	TRUE	0.296	0.637481545848886	FALSE
ENSG00000227507	AGGACATAGGAGCATTCGCT	chr6:32108025-32109567	3	7468	TRUE	0.296	0.554957877613468	FALSE
ENSG00000227507	GCCAACAATTGTGTCTCATG	chr6:32204175-32204654	8	7463	TRUE	0.296	0.332257115993215	FALSE
ENSG00000227507	CTGACCCAGTAATGGATGAG	chr6:33049436-33049677	6	7465	TRUE	0.296	0.573823800744542	FALSE
ENSG00000228727	ACTATGACAGACAGACGACA	chr6:29760264-29760749	5	22945	TRUE	0.296	-0.735060409413796	FALSE
ENSG00000228727	ATGACACCATCCTCGGCGAC	chr6:29791892-29793373	6	22944	TRUE	0.296	0.510426538885846	FALSE
ENSG00000228727	GAAGCCAATCGGTGCCGCCG	chr6:29887280-29888879	11	22939	TRUE	0.296	0.386490193251589	FALSE
ENSG00000228727	GAAGAGAAACTCTGCGGAGA	chr6:30006203-30006475	13	22937	TRUE	0.296	0.424811946244497	FALSE
ENSG00000228727	CAGATCTTGGTCTTGGCATG	chr6:30162341-30162709	11	22939	TRUE	0.296	0.431966601252792	FALSE
ENSG00000228727	AAGAGAGCAAATGTAGACGT	chr6:30308057-30310057	4	22946	TRUE	0.296	-0.739223979926423	FALSE
ENSG00000228727	GACGCCGAGCACCGTCCCCG	chr6:30344242-30345731	3	22947	TRUE	0.296	-0.848805537538228	FALSE
ENSG00000228727	AAGACTCGAATACTAAGATG	chr6:30507742-30508763	8	22942	TRUE	0.296	-0.620621067341798	FALSE
ENSG00000228727	ACCAGCTTAACTGCCCCTAC	chr6:30543023-30543229	16	22934	TRUE	0.296	0.441486614590344	FALSE
ENSG00000228727	TGGGAGGATGGGGTCTAGCT	chr6:30810746-30811218	10	22940	TRUE	0.296	0.510159074015514	FALSE
ENSG00000228727	AGACCCTGACGTTTGTCCAC	chr6:30942337-30943208	12	22938	TRUE	0.296	0.423317373521048	FALSE
ENSG00000228727	GCACAGTCGTTGCTATGTAG	chr6:30961427-30961676	4	22946	TRUE	0.296	0.564620675267109	FALSE
ENSG00000228727	AATTGGAGCGCAGCACCCGC	chr6:31016738-31017365	9	22941	TRUE	0.296	0.443634275766838	FALSE
ENSG00000228727	CCTCCAGAGATGGGGCCAAT	chr6:31057464-31057857	13	22937	TRUE	0.296	0.430896467522389	FALSE
ENSG00000228727	GGCGCCTTCCTTCCCCATGG	chr6:31170587-31170657	4	22946	TRUE	0.296	0.740430833869969	FALSE
ENSG00000228727	CTGCCATGACCACCTTACGT	chr6:31416045-31417027	10	22940	TRUE	0.296	0.390183074687262	FALSE
ENSG00000228727	TGAAAGGGCCCCAAGACAAA	chr6:31508898-31509553	11	22939	TRUE	0.296	0.476650769284948	FALSE
ENSG00000228727	GCTGGCATAGGAAAAATATA	chr6:31517213-31517602	10	22940	TRUE	0.296	0.510275492280793	FALSE
ENSG00000228727	GAGTGGGCACGAGCGACAAA	chr6:31580307-31582306	9	22941	TRUE	0.296	-0.508454085240505	FALSE
ENSG00000228727	CACATGATTGGTGTAAGAAG	chr6:31609362-31610490	5	22945	TRUE	0.296	-0.739146077729821	FALSE
ENSG00000228727	CAGGGCGGATCTGGTGATCA	chr6:31658396-31658559	18	22932	TRUE	0.296	0.400626732950466	FALSE
ENSG00000228727	GGAAAGTGCGAACCGCGCGT	chr6:31680584-31681602	11	22939	TRUE	0.296	-0.516327709188712	FALSE
ENSG00000228727	GCTTTGTTTCTGGTGAGCTA	chr6:31687457-31687620	8	22942	TRUE	0.296	0.521037724631812	FALSE
ENSG00000228727	GCCCGCGAGAAGGTCGGACC	chr6:31739606-31740673	5	22945	TRUE	0.296	-0.770723129210091	FALSE
ENSG00000228727	CCTCCTTAGGAGCGAACCCA	chr6:31739907-31743157	10	22940	TRUE	0.296	-0.45871634807769	FALSE
ENSG00000228727	GGTCTTTGTAATGTGAGATG	chr6:31745203-31745428	8	22942	TRUE	0.296	-0.579526799691781	FALSE
ENSG00000228727	GGGGCAAGCGGTCCGGATAA	chr6:31814206-31817021	9	22941	TRUE	0.296	-0.555867092364335	FALSE
ENSG00000228727	CACTGAAGATGCAATAGTCA	chr6:31851673-31852487	19	22931	TRUE	0.296	0.376961614741862	FALSE
ENSG00000228727	CGCTGGCCAGGGTTGTAAAT	chr6:31982300-31983140	10	22940	TRUE	0.296	-0.487217077776885	FALSE
ENSG00000228727	ACACTCTGGAAGCCCACTAT	chr6:32055182-32057181	8	22942	TRUE	0.296	-0.607840121840637	FALSE
ENSG00000228727	GGAGGTCACTATCCCTGACC	chr6:32071855-32072285	7	22943	TRUE	0.296	-0.650008976797236	FALSE
ENSG00000228727	CCTAGCCCCGGCCGATGGAG	chr6:32175777-32176333	14	22936	TRUE	0.296	0.374341927856496	FALSE
ENSG00000228727	GGGAGACGTGGACGAGTGTC	chr6:32204175-32204654	15	22935	TRUE	0.296	0.402351845051178	FALSE
ENSG00000228727	GACAGAGCCACGAAGACAGC	chr6:32228902-32229682	11	22939	TRUE	0.296	0.42761920571178	FALSE
ENSG00000228727	CTTCATTCCTGTTCCCCACG	chr6:32234915-32235334	8	22942	TRUE	0.296	-0.490877779970158	FALSE
ENSG00000228727	GTCAGTAGAGCTCGGGAGTG	chr6:32439511-32440091	12	22938	TRUE	0.296	0.397368275863735	FALSE
ENSG00000228727	ATCGAGACCGTAATTTAAGT	chr6:32796677-32797916	3	22947	TRUE	0.296	-0.858920880532834	FALSE
ENSG00000228727	GGCAGAGGCAATGCAACTGC	chr6:32807243-32807426	15	22935	TRUE	0.296	0.38529592193398	FALSE
ENSG00000228727	GTCTTCAGGGCGCATGTTGT	chr6:33073469-33073887	11	22939	TRUE	0.296	0.379196439675179	FALSE
ENSG00000234127	GGTTCTGTAAGCGACCGCAC	chr6:29752307-29753422	42	113505	TRUE	0.296	0.224963324655307	FALSE
ENSG00000234127	ACAAGAAAGTTGACCCACGC	chr6:29847861-29848382	40	113507	TRUE	0.296	0.203193790058212	FALSE
ENSG00000234127	AGCCTCACTCCCACGCAGAG	chr6:29847861-29848382	41	113506	TRUE	0.296	0.214303855503879	FALSE
ENSG00000234127	ACTGCAGCACACCTGTACCA	chr6:29934071-29934293	63	113484	TRUE	0.296	0.153505913024737	FALSE
ENSG00000234127	CCGAGGATTGGGCCCCCATC	chr6:30163042-30164114	12	113535	TRUE	0.296	0.416118800420713	FALSE
ENSG00000234127	GGGGCACTGTCACGCAAACT	chr6:30360164-30360578	71	113476	TRUE	0.296	0.137252530613201	FALSE
ENSG00000234127	GACCCGACACAAAAGCCCCG	chr6:30466076-30467154	36	113511	TRUE	0.296	0.214410050954711	FALSE
ENSG00000234127	GATGCTACGACACCGGCAGA	chr6:30541492-30542052	38	113509	TRUE	0.296	-0.211675334306116	FALSE
ENSG00000234127	TTACTGCGCATGCGTGCCGT	chr6:30570784-30571978	11	113536	TRUE	0.296	-0.340146138977788	FALSE
ENSG00000234127	AGGTTAGTGTTGGGTATCAG	chr6:30598724-30599913	55	113492	TRUE	0.296	-0.137665241341931	FALSE
ENSG00000234127	TGGACCCCTCTCAACAAATA	chr6:30614891-30615577	12	113535	TRUE	0.296	-0.386819087261596	FALSE
ENSG00000234127	TCGTCGTCGGGTTGGGCTGC	chr6:30678987-30679540	38	113509	TRUE	0.296	-0.178907419591066	FALSE
ENSG00000234127	ACTTAGGAGCATCTAGGTCG	chr6:30795771-30796496	20	113527	TRUE	0.296	-0.249322398187778	FALSE
ENSG00000234127	TATGGAGCCACACGAGAAGA	chr6:30812806-30815582	55	113492	TRUE	0.296	0.177672633050869	FALSE
ENSG00000234127	TCATTCTGGCTAGGAGCGGG	chr6:30872366-30873391	41	113506	TRUE	0.296	0.196046817428839	FALSE
ENSG00000234127	TCCACTAGGACCTTCACCAC	chr6:31025525-31025931	55	113492	TRUE	0.296	0.177831997013864	FALSE
ENSG00000234127	GAATTTCGTATACAAATATT	chr6:31092821-31093433	33	113514	TRUE	0.296	0.248941126863282	FALSE
ENSG00000234127	AATGGGTTAAGTGCTACAGT	chr6:31114273-31115546	35	113512	TRUE	0.296	-0.186545964984244	FALSE
ENSG00000234127	GAGGGAGGCCAACGCAATGG	chr6:31121455-31121665	40	113507	TRUE	0.296	-0.201259931218185	FALSE
ENSG00000234127	CCCCAGACCTTAACCAACGG	chr6:31131382-31133381	39	113508	TRUE	0.296	0.222028824367591	FALSE
ENSG00000234127	TTAGGGCGCCCGCCTTGCGC	chr6:31157682-31159681	44	113503	TRUE	0.296	0.197238371431802	FALSE
ENSG00000234127	AAGTGATCTCTGCTGCCAGC	chr6:31204790-31205139	61	113486	TRUE	0.296	0.167710545272119	FALSE
ENSG00000234127	CTGCTTTAGATTCATGAGTT	chr6:31268128-31268420	44	113503	TRUE	0.296	0.170169925693576	FALSE
ENSG00000234127	GGGACTGCGGAGACGCTGAT	chr6:31270985-31272710	42	113505	TRUE	0.296	-0.163763788272338	FALSE
ENSG00000234127	GCAGTGCTCCTGCTCCCAGG	chr6:31283611-31283788	56	113491	TRUE	0.296	-0.196002630784264	FALSE
ENSG00000234127	AGTCTGCCCCTTCTTCTGGG	chr6:31321905-31322115	45	113502	TRUE	0.296	0.184579767924094	FALSE
ENSG00000234127	TTGGGGTGGGGAGCTGTCCA	chr6:31486082-31486696	32	113515	TRUE	0.296	-0.193285361016319	FALSE
ENSG00000234127	AGAAGCCCCTCAGTGTGACT	chr6:31515513-31516701	53	113494	TRUE	0.296	0.178307016768674	FALSE
ENSG00000234127	AGTGAACCATCACCCCCTGG	chr6:31515513-31516701	44	113503	TRUE	0.296	0.205809450194813	FALSE
ENSG00000234127	GTGGACATTCCTATCCCCAT	chr6:31578384-31578819	59	113488	TRUE	0.296	-0.14185093795819	FALSE
ENSG00000234127	TGCTCCGAGTCCCTTGTCGC	chr6:31665807-31669106	40	113507	TRUE	0.296	-0.238411947230377	FALSE
ENSG00000234127	GGTTTCATAACCCAAGCACT	chr6:31674960-31675298	36	113511	TRUE	0.296	0.229269877310284	FALSE
ENSG00000234127	TCCTGACTTCTATCTGGGCT	chr6:31676763-31677222	23	113524	TRUE	0.296	-0.200369106286236	FALSE
ENSG00000234127	GGGGTCCGCCCTTACACAGC	chr6:31713909-31714678	32	113515	TRUE	0.296	-0.229337119065656	FALSE
ENSG00000234127	AGAACACTGTCGAGGAGAAA	chr6:31745203-31745428	58	113489	TRUE	0.296	-0.166051563999949	FALSE
ENSG00000234127	CCGGGGCCAAGAAACCCGAG	chr6:31765928-31766802	82	113465	TRUE	0.296	0.153938847069707	FALSE
ENSG00000234127	GGCGGACAAGAAGAAGGTGC	chr6:31817239-31817580	47	113500	TRUE	0.296	-0.211847365714733	FALSE
ENSG00000234127	CAAGTGAGCTCCTCTGGTCA	chr6:31898742-31899032	53	113494	TRUE	0.296	0.182736617273182	FALSE
ENSG00000234127	AATGGCGGGCTGAGACCTGA	chr6:32103307-32106706	59	113488	TRUE	0.296	0.174589733611275	FALSE
ENSG00000234127	TACTGCTCTAGTCATCCACC	chr6:32103307-32106706	57	113490	TRUE	0.296	0.180022911488893	FALSE
ENSG00000234127	ACCCAAGGGACAGGGCCGGT	chr6:32131560-32131874	22	113525	TRUE	0.296	-0.265486771893327	FALSE
ENSG00000234127	GGTCACAAACATCTCCGCTG	chr6:32394801-32394975	52	113495	TRUE	0.296	-0.183150469363158	FALSE
ENSG00000234127	AACCACCCTGGGAGAATGCG	chr6:32415294-32416007	43	113504	TRUE	0.296	-0.186885500976135	FALSE
ENSG00000234127	CAGCAGTGGTGCTCCCTCCG	chr6:32829550-32829856	55	113492	TRUE	0.296	0.18493831124372	FALSE
ENSG00000234127	TTGGCACTCGGACGCCGTCC	chr6:32853059-32854603	78	113469	TRUE	0.296	0.170267007636373	FALSE
ENSG00000234127	GAAATGAATGAATTTCCACT	chr6:32885752-32886155	25	113522	TRUE	0.296	-0.258252786029382	FALSE
ENSG00000234127	TCAGTTACGGTGAGGGTTGA	chr6:32947659-32948247	25	113522	TRUE	0.296	0.236401601323691	FALSE
ENSG00000234127	CAACTCCATGATGATCCTGC	chr6:33112210-33112672	32	113515	TRUE	0.296	-0.208706182946206	FALSE
ENSG00000234127	CATAGAGTTACCTCCTCAAG	chr6:33184979-33185475	43	113504	TRUE	0.296	-0.193492816130974	FALSE
ENSG00000234745	TCGCGTTAACTGGAGTGCCT	chr4:112515941-112516776	71	204478	TRUE	0.296	0.111702933156012	FALSE
ENSG00000234745	ACCTGTCCCCTCTACACCGA	chr6:29737737-29738687	113	204436	TRUE	0.296	-0.0722099951769122	FALSE
ENSG00000234745	GGCCAGAGGTTGCAGACCCT	chr6:29758038-29758251	74	204475	TRUE	0.296	0.130612127478897	FALSE
ENSG00000234745	GACTATTCCCAACCAGTGAT	chr6:29917733-29918203	85	204464	TRUE	0.296	0.114575655977192	FALSE
ENSG00000234745	CGTCCTGCCGGTACCCGCGG	chr6:29941886-29943609	59	204490	TRUE	0.296	-0.155489457032491	FALSE
ENSG00000234745	GTCTCCCCAGACGCCGACGA	chr6:30006570-30007933	73	204476	TRUE	0.296	0.127042400552126	FALSE
ENSG00000234745	CTAGAGCAGGCAACGCACGT	chr6:30171513-30172632	71	204478	TRUE	0.296	-0.103546671426151	FALSE
ENSG00000234745	ATGAGCTGGCTGCTTGTGAT	chr6:30272132-30272381	94	204455	TRUE	0.296	-0.108254254549086	FALSE
ENSG00000234745	GTACAGATTGCTTATTAATC	chr6:30615799-30616364	72	204477	TRUE	0.296	-0.148708330642893	FALSE
ENSG00000234745	TTCCTCATCCTCTTCGTCGT	chr6:30678987-30679540	46	204503	TRUE	0.296	0.196049403549407	FALSE
ENSG00000234745	CCAGAGGACGCTGGGACTGG	chr6:30684704-30684912	120	204429	TRUE	0.296	0.106983762904637	FALSE
ENSG00000234745	GGGCTGAGGTAGGTCCCGGA	chr6:30707151-30707854	55	204494	TRUE	0.296	0.162590634631803	FALSE
ENSG00000234745	TTCATACCTAAACTCGGAGC	chr6:30716974-30717822	41	204508	TRUE	0.296	0.175434013432112	FALSE
ENSG00000234745	TGGATGCTGGCAGTTAGCTC	chr6:30767368-30767935	52	204497	TRUE	0.296	0.162217322949959	FALSE
ENSG00000234745	AAAACAAACACGGAGCCAAA	chr6:30779094-30779523	74	204475	TRUE	0.296	0.116195077473751	FALSE
ENSG00000234745	CAACAGTTGAGCCTGCCTTT	chr6:30779094-30779523	92	204457	TRUE	0.296	0.108939544561276	FALSE
ENSG00000234745	ACCAAGAAGCTACTCACCCT	chr6:30834361-30835150	71	204478	TRUE	0.296	0.112352949531712	FALSE
ENSG00000234745	GTGTGGTGGGGAGTGTCTAA	chr6:30839707-30840061	67	204482	TRUE	0.296	-0.150004862278428	FALSE
ENSG00000234745	GTTCCCAGGCAGGAGAGGAT	chr6:30842041-30842500	70	204479	TRUE	0.296	0.117905895220941	FALSE
ENSG00000234745	GGGGCAGGATATTCAGTAGT	chr6:30844084-30844576	74	204475	TRUE	0.296	0.129241025536458	FALSE
ENSG00000234745	CCTGAGTCAATCTTTGGCAA	chr6:31009816-31010085	67	204482	TRUE	0.296	0.132270004415331	FALSE
ENSG00000234745	TGGAGGGTGATAAGAGCATC	chr6:31009816-31010085	33	204516	TRUE	0.296	0.167753730756597	FALSE
ENSG00000234745	CTGAAGAGAAGCACCGCTAG	chr6:31042790-31043131	135	204414	TRUE	0.296	-0.0854220749232251	FALSE
ENSG00000234745	CTTTAATGACCTGCCCGAGT	chr6:31058176-31058760	65	204484	TRUE	0.296	-0.0948210581465128	FALSE
ENSG00000234745	AGATCGACAGCGCCATCTAC	chr6:31087560-31087877	81	204468	TRUE	0.296	-0.0973982446389796	FALSE
ENSG00000234745	CCCTCCTCGCAAGATAAGAG	chr6:31126809-31127048	149	204400	TRUE	0.296	-0.0674096137657807	FALSE
ENSG00000234745	CCCTCATTTCACCAGGCCCC	chr6:31170419-31170828	11	204538	TRUE	0.296	0.2522813722821	FALSE
ENSG00000234745	GCTGTGGCTCTTATACGACG	chr6:31200382-31203181	60	204489	TRUE	0.296	-0.1209378930965	FALSE
ENSG00000234745	TGTGAGTAAGTAGGGCGGGA	chr6:31216413-31216739	60	204489	TRUE	0.296	-0.137653635653814	FALSE
ENSG00000234745	TTGTATCCTACCCAGTGGAT	chr6:31522833-31523158	56	204493	TRUE	0.296	-0.141309488717854	FALSE
ENSG00000234745	AGAAGCACCGTGGCGCGGCG	chr6:31533582-31537581	97	204452	TRUE	0.296	-0.118437590365249	FALSE
ENSG00000234745	CCCTCAGTTCAGCCCTAAGA	chr6:31558756-31559619	89	204460	TRUE	0.296	0.138203179888314	FALSE
ENSG00000234745	TATCTTTGGAGGGTATCAGC	chr6:31570582-31572581	72	204477	TRUE	0.296	-0.109696167022597	FALSE
ENSG00000234745	ACACGGGCCGACGCGCTCTT	chr6:31580665-31581864	83	204466	TRUE	0.296	-0.146139848102756	FALSE
ENSG00000234745	CGGGGATCAAAGTTCATTGG	chr6:31628282-31630281	124	204425	TRUE	0.296	0.0797719772856551	FALSE
ENSG00000234745	GGAAATATTCCGCGAATGCT	chr6:31682877-31683871	41	204508	TRUE	0.296	-0.184036509692797	FALSE
ENSG00000234745	GCGTAGATGATGATGTCCTG	chr6:31689418-31689982	60	204489	TRUE	0.296	-0.126813700340972	FALSE
ENSG00000234745	CCCTGAGCCCATAGTACTGT	chr6:31710646-31710912	90	204459	TRUE	0.296	0.126173982954183	FALSE
ENSG00000234745	CCCGCGAGAAGGTCGGACCA	chr6:31739606-31740673	101	204448	TRUE	0.296	0.0907621776060226	FALSE
ENSG00000234745	AAGTCTCTCCCAGTACGAGC	chr6:31750303-31751126	69	204480	TRUE	0.296	0.112992039455688	FALSE
ENSG00000234745	AACTAAAAACTCTGCGTCTG	chr6:31762532-31764531	63	204486	TRUE	0.296	-0.115371653102877	FALSE
ENSG00000234745	CGCTGAGCCATCTCCTCCTT	chr6:31764314-31764571	111	204438	TRUE	0.296	0.107108804093794	FALSE
ENSG00000234745	GACACAGCACATTGTGGTAT	chr6:31919609-31920093	116	204433	TRUE	0.296	-0.0868287106630039	FALSE
ENSG00000234745	CGCAGGACTAGCATTAAGGC	chr6:32103307-32106706	60	204489	TRUE	0.296	0.132123403671105	FALSE
ENSG00000234745	ACAGGACACAGGACATGTAG	chr6:32475226-32476196	58	204491	TRUE	0.296	-0.0982599242511575	FALSE
ENSG00000234745	CGGCGAGGTGAGCATGGTGG	chr6:32521797-32522141	78	204471	TRUE	0.296	-0.0946320471877296	FALSE
ENSG00000234745	GTGAGGAGTAGATAGATGCT	chr6:32785828-32786407	69	204480	TRUE	0.296	0.125536386349207	FALSE
ENSG00000234745	ATATGCGGGGCAGCGCGGTC	chr6:32853059-32854603	44	204505	TRUE	0.296	-0.151710639804716	FALSE
ENSG00000234745	GGTCAGACCACGCAGAGAGC	chr6:32866897-32867503	76	204473	TRUE	0.296	0.110748063091188	FALSE
ENSG00000234745	ACTTACCCTGTAAACTCATT	chr6:32984036-32984375	53	204496	TRUE	0.296	-0.125800320333775	FALSE
ENSG00000234745	TGTGTCCTGCCCCCGAGGTT	chr6:32984455-32985094	101	204448	TRUE	0.296	0.0880263705086579	FALSE
ENSG00000234745	TGAATTTCGATGCTTTGCAA	chr6:33148150-33148553	53	204496	TRUE	0.296	0.148339683224262	FALSE
ENSG00000234745	CTCAGGCGTTGCCCGCCCGG	chr6:33192035-33193499	63	204486	TRUE	0.296	0.120470930043464	FALSE
ENSG00000235663	GCACCGTTCCTCTCCGTGGC	chr6:29964667-29966468	3	3632	TRUE	0.296	0.879829028203764	FALSE
ENSG00000235663	TCTGGATCCCACTACCACAT	chr6:30495980-30497165	3	3632	TRUE	0.296	0.872191283999906	FALSE
ENSG00000235663	AAATGCTTGGTATAGGCTGA	chr6:30758826-30759331	3	3632	TRUE	0.296	0.930609735316823	FALSE
ENSG00000235663	ATACAGCCCCCGATATGTTG	chr6:30915349-30915863	3	3632	TRUE	0.296	0.865905721291528	FALSE
ENSG00000235663	ACAAAGCTACTAGGTTTAAA	chr6:31227161-31227587	3	3632	TRUE	0.296	0.74076345770213	FALSE
ENSG00000235663	CGACGCACGCAGGCGTAGTA	chr6:31651695-31653469	3	3632	TRUE	0.296	0.916830718778944	FALSE
ENSG00000235663	CCCGGGGCCAAGAAACCCGA	chr6:31765928-31766802	3	3632	TRUE	0.296	0.82182149540941	FALSE
ENSG00000235663	GGCGGACAAGAAGAAGGTGC	chr6:31817239-31817580	3	3632	TRUE	0.296	0.883992226160689	FALSE
ENSG00000235663	GTCCAGTACAAGGATGCACA	chr6:32081168-32081577	3	3632	TRUE	0.296	0.729480664312082	FALSE
ENSG00000235663	AAGATCGTAATCCGTGGCCA	chr6:32129256-32129669	3	3632	TRUE	0.296	0.812037482168911	FALSE
ENSG00000235663	CTCCTGTGGTCAACATCACC	chr6:32745672-32745953	3	3632	TRUE	0.296	0.875483696645273	FALSE
ENSG00000235663	CCGTTTGATCCATATTGTCT	chr6:32819787-32820652	4	3631	TRUE	0.296	0.739310323986213	FALSE
ENSG00000235663	GACTATCCTGTGTTTGTCGG	chr6:33192035-33193499	3	3632	TRUE	0.296	0.797732574690463	FALSE
ENSG00000237923	CACAGAATGGAAATCTGCAG	chr2:113117714-113127811	14	53602	TRUE	0.296	-0.405156121551039	FALSE
ENSG00000237923	ACGGCTCTTCTGCCCCGGTC	chr6:29863832-29864500	12	53604	TRUE	0.296	-0.387031481732806	FALSE
ENSG00000237923	GCTCACTAATGAAGATCTCG	chr6:30466076-30467154	13	53603	TRUE	0.296	-0.510513598242614	FALSE
ENSG00000237923	TGCGCCCTGGAGGCTCCGTA	chr6:30481175-30482541	24	53592	TRUE	0.296	-0.316692357337347	FALSE
ENSG00000237923	CCGGATGGGGACTTTATAGT	chr6:30489143-30490745	8	53608	TRUE	0.296	-0.514936147266793	FALSE
ENSG00000237923	TCAGCCAGGTTGTCTAACCT	chr6:30562461-30563161	14	53602	TRUE	0.296	0.378860651641778	FALSE
ENSG00000237923	GTTACTGCGCATGCGTGCCG	chr6:30570784-30571978	26	53590	TRUE	0.296	0.291643753771645	FALSE
ENSG00000237923	CTATAAGGCCCTTTCCTGCC	chr6:30666373-30666625	20	53596	TRUE	0.296	-0.324994424994893	FALSE
ENSG00000237923	GACAAAAATTCCGCGCGCGA	chr6:30721303-30721829	4	53612	TRUE	0.296	-0.726924198313182	FALSE
ENSG00000237923	GTTGGCCAGAGTACCATACT	chr6:30834361-30835150	17	53599	TRUE	0.296	-0.36173049481203	FALSE
ENSG00000237923	AGGGCAGAGATGATAGAAAC	chr6:30966261-30966461	19	53597	TRUE	0.296	0.296845766822328	FALSE
ENSG00000237923	AATTAGAGCCTAGCTCTGCG	chr6:30974157-30976681	13	53603	TRUE	0.296	-0.265981753688643	FALSE
ENSG00000237923	AATCCTCCCTGCCGACAGGG	chr6:31057464-31057857	22	53594	TRUE	0.296	0.277686119851738	FALSE
ENSG00000237923	CCAGTAGAGGGAGGACCTTC	chr6:31058176-31058760	13	53603	TRUE	0.296	0.366832626160863	FALSE
ENSG00000237923	GGCCACGAGAGCTCATCACC	chr6:31133357-31133579	23	53593	TRUE	0.296	0.237335089676546	FALSE
ENSG00000237923	AGGCTCACGTCTGTGACCGG	chr6:31144857-31146857	7	53609	TRUE	0.296	-0.520612935775675	FALSE
ENSG00000237923	AGACATCCAGGCTCCCCGGC	chr6:31204790-31205139	12	53604	TRUE	0.296	0.346935092891329	FALSE
ENSG00000237923	TGGCAGTGATTGGAAGGACA	chr6:31396975-31397224	32	53584	TRUE	0.296	0.274792703198569	FALSE
ENSG00000237923	GTGAAAATGGGCCAATGAGA	chr6:31475434-31475678	16	53600	TRUE	0.296	-0.421907421063253	FALSE
ENSG00000237923	GAAGGAAGGGAAGCTAAGGG	chr6:31541761-31541994	3	53613	TRUE	0.296	0.943837708541349	FALSE
ENSG00000237923	CCCTGTCCCCCAGACGATGC	chr6:31639340-31639728	22	53594	TRUE	0.296	0.335736370952293	FALSE
ENSG00000237923	GGCAGGAGATCGACGGCTTA	chr6:31651695-31653469	30	53586	TRUE	0.296	0.297090198562384	FALSE
ENSG00000237923	GGGCGATGCCACGGTTGGTA	chr6:31665807-31669106	9	53607	TRUE	0.296	-0.499311444293724	FALSE
ENSG00000237923	TCACTCCAGACCAGCGAGTG	chr6:31706742-31706917	13	53603	TRUE	0.296	-0.417382104043444	FALSE
ENSG00000237923	GGATATTGATGCTCCCAACT	chr6:31711205-31712020	22	53594	TRUE	0.296	0.278089857395428	FALSE
ENSG00000237923	GAGTCTAGTCAAGGGGCCCT	chr6:31734684-31735403	11	53605	TRUE	0.296	-0.456688467455285	FALSE
ENSG00000237923	AATAGTGGGAGTAGAGTCCT	chr6:31737471-31737868	13	53603	TRUE	0.296	-0.450211093885437	FALSE
ENSG00000237923	TTCTAGTCCCTCGCCCCGTG	chr6:31821242-31822577	19	53597	TRUE	0.296	-0.306234100129803	FALSE
ENSG00000237923	GGGTGGGCTATAGTAGCGCA	chr6:31971319-31972880	6	53610	TRUE	0.296	-0.643853559534016	FALSE
ENSG00000237923	GAGGCAAAGACGGGTGAGAT	chr6:32071855-32072285	18	53598	TRUE	0.296	0.353623754029684	FALSE
ENSG00000237923	GTGACAGTAATGACAGGCAC	chr6:32116811-32117036	23	53593	TRUE	0.296	0.283541159018504	FALSE
ENSG00000237923	TCGCCAACAATTGTGTCTCA	chr6:32204175-32204654	24	53592	TRUE	0.296	-0.324772528345919	FALSE
ENSG00000237923	TGAGTGAGTGGAGAAGCGAT	chr6:32228902-32229682	16	53600	TRUE	0.296	-0.340737860129791	FALSE
ENSG00000237923	CAGCCGATGTGCTCTTCAGA	chr6:32394801-32394975	6	53610	TRUE	0.296	-0.504261242886922	FALSE
ENSG00000237923	AGGGGACCCTTCCAAATATT	chr6:32415294-32416007	30	53586	TRUE	0.296	-0.275131908924183	FALSE
ENSG00000237923	ACACAAGATACTCCGTTCAT	chr6:32439511-32440091	31	53585	TRUE	0.296	0.217851808553526	FALSE
ENSG00000237923	TGCACGTAAAACACTTTAAC	chr6:32530041-32530840	19	53597	TRUE	0.296	0.335522280616836	FALSE
ENSG00000237923	TTCTCTGGGCTAGTGATATG	chr6:32800117-32800295	35	53581	TRUE	0.296	0.240110138982256	FALSE
ENSG00000237923	TTCTTACCAGTTGGTGGTGT	chr6:32857713-32857900	31	53585	TRUE	0.296	0.261727394454442	FALSE
ENSG00000237923	GCCGCGGGGACCCCCCCTAA	chr6:32893821-32895308	8	53608	TRUE	0.296	-0.493575646477442	FALSE
ENSG00000237923	TTAGCCTTAACCCCCTCTTA	chr6:32937142-32937447	20	53596	TRUE	0.296	0.334982674286755	FALSE
ENSG00000237923	TTTAGGAATTCCGGCTAAAC	chr6:32981697-32982715	16	53600	TRUE	0.296	0.264554477666245	FALSE
ENSG00000240053	TGGGAATTGTGTGAACTCCC	chr6:29967104-29967966	31	81099	TRUE	0.296	0.22378945044163	FALSE
ENSG00000240053	AACACGATTCTTACCCGACG	chr6:30238308-30239117	25	81105	TRUE	0.296	0.244481640843686	FALSE
ENSG00000240053	ATGGTGGTGGGAGGCTGTTA	chr6:30646087-30646314	26	81104	TRUE	0.296	-0.257167328617128	FALSE
ENSG00000240053	GTACCAGAGTTGAACCTGTG	chr6:30646087-30646314	34	81096	TRUE	0.296	-0.241737773705128	FALSE
ENSG00000240053	TAACTTCTCGATGGACCGTT	chr6:30672186-30673296	3	81127	TRUE	0.296	-0.815148907541089	FALSE
ENSG00000240053	CTGAAGAACAGGTTGCTGAC	chr6:30682482-30683008	27	81103	TRUE	0.296	-0.253714234574869	FALSE
ENSG00000240053	CTTGGCTCCTGTTTGGCCCA	chr6:30766589-30766750	34	81096	TRUE	0.296	-0.238656225559053	FALSE
ENSG00000240053	CTCCATGTGGTGACTAAGCA	chr6:30819960-30820556	48	81082	TRUE	0.296	0.202345909726149	FALSE
ENSG00000240053	CAGCACAATAGGCAGCCTGC	chr6:30838353-30838890	21	81109	TRUE	0.296	0.297896968440457	FALSE
ENSG00000240053	TGCAGCCCAGGTCCCCCTAG	chr6:31042790-31043131	47	81083	TRUE	0.296	-0.202402428526007	FALSE
ENSG00000240053	CACCCAGGGACTGAATAGAG	chr6:31402804-31402980	19	81111	TRUE	0.296	-0.31637028762447	FALSE
ENSG00000240053	CTAAACAGGGAGAGCGCGTA	chr6:31541111-31542661	3	81127	TRUE	0.296	0.686943125629208	FALSE
ENSG00000240053	GGAGCTCTTTGCTCTCGAAA	chr6:31541761-31541994	12	81118	TRUE	0.296	0.389913976653488	FALSE
ENSG00000240053	AGACAGGGAGGGCACGCCTC	chr6:31559695-31560201	23	81107	TRUE	0.296	0.269391649943203	FALSE
ENSG00000240053	TTACATCAGACCCGCCCCCC	chr6:31643943-31644721	29	81101	TRUE	0.296	-0.235214125196371	FALSE
ENSG00000240053	CGCCTGCGTGCGTCGCACTA	chr6:31651695-31653469	50	81080	TRUE	0.296	-0.19517920404915	FALSE
ENSG00000240053	GGCAGCTGTGAGCTATCTCC	chr6:31663939-31664258	18	81112	TRUE	0.296	-0.34560232263277	FALSE
ENSG00000240053	TAGACACGGGTAGGGCCTCT	chr6:31764314-31764571	19	81111	TRUE	0.296	-0.362344684728755	FALSE
ENSG00000240053	TTTCATGACCCAGGTAAGTG	chr6:31772888-31773174	32	81098	TRUE	0.296	-0.257012459312108	FALSE
ENSG00000240053	TGTCACCCTTAAGCCCGCCC	chr6:31862357-31865881	22	81108	TRUE	0.296	-0.314117506156717	FALSE
ENSG00000240053	CCATGTATCCCCTTCCCACC	chr6:31882412-31882682	19	81111	TRUE	0.296	0.280773198079543	FALSE
ENSG00000240053	GACACAGCACATTGTGGTAT	chr6:31919609-31920093	42	81088	TRUE	0.296	-0.220315853690755	FALSE
ENSG00000240053	CCCTCAGAACGTGAATATCT	chr6:31927370-31928524	32	81098	TRUE	0.296	0.257442018032252	FALSE
ENSG00000240053	TCACTGGGCGCAGTGCGGAC	chr6:31933313-31934377	26	81104	TRUE	0.296	0.264584869991053	FALSE
ENSG00000240053	TTTCCAGATGACTGCGTGGC	chr6:31972971-31973326	20	81110	TRUE	0.296	0.332850017228293	FALSE
ENSG00000240053	ATGGCGAATGGGCCACCAGC	chr6:31982300-31983140	18	81112	TRUE	0.296	0.321162545322575	FALSE
ENSG00000240053	TTTGTTATTAACGGCAGGAA	chr6:31989275-31989852	20	81110	TRUE	0.296	-0.280167363581501	FALSE
ENSG00000240053	GGTATCTGTGGTCGGATTCC	chr6:32067157-32069156	56	81074	TRUE	0.296	0.170809943440093	FALSE
ENSG00000240053	CTCCCCTAGGCGTGGCTCCA	chr6:32071855-32072285	18	81112	TRUE	0.296	-0.294004835411576	FALSE
ENSG00000240053	GGCTGAGAAGGCTCTAGCCC	chr6:32073209-32073641	21	81109	TRUE	0.296	0.25188242132198	FALSE
ENSG00000240053	CAAACCGAGGTTGCTCGGTT	chr6:32148386-32149177	40	81090	TRUE	0.296	0.213712408544253	FALSE
ENSG00000240053	TGTTGCGGGGAACGCTCGCG	chr6:32152952-32155097	25	81105	TRUE	0.296	-0.247302260004628	FALSE
ENSG00000240053	CCCATGCAGACAGCACCTCG	chr6:32217889-32218482	70	81060	TRUE	0.296	0.178728162498119	FALSE
ENSG00000240053	ATAGACTTACTGATTGTGTG	chr6:32324390-32324675	24	81106	TRUE	0.296	0.271612577222688	FALSE
ENSG00000240053	TAACTGCTTGAAATCCTGCA	chr6:32324390-32324675	34	81096	TRUE	0.296	-0.235232431766091	FALSE
ENSG00000240053	AATTTAGGTATACTAAAAAT	chr6:32816993-32817234	12	81118	TRUE	0.296	-0.436833348543344	FALSE
ENSG00000240053	ATTGAGCAAGATGCCTCTCG	chr6:33082767-33083042	23	81107	TRUE	0.296	-0.335292159235649	FALSE
ENSG00000240053	GCCTTAACTCCAGCGCACCC	chr6:33082767-33083042	31	81099	TRUE	0.296	-0.239795359024192	FALSE
ENSG00000240065	GGTTCTGTAAGCGACCGCAC	chr6:29752307-29753422	5	21369	TRUE	0.296	-0.706003000653884	FALSE
ENSG00000240065	GTGAGATTGGACCATGTTAC	chr6:29847861-29848382	8	21366	TRUE	0.296	0.474385854270639	FALSE
ENSG00000240065	CTTTGGATGAGTCGCTCCCC	chr6:29976370-29977471	4	21370	TRUE	0.296	-0.768684529523268	FALSE
ENSG00000240065	GACGTGAAGGGGATCAGCAC	chr6:29994672-29995484	9	21365	TRUE	0.296	0.563500216471676	FALSE
ENSG00000240065	GATGAAGACGCGGGCGCGGT	chr6:30006570-30007933	9	21365	TRUE	0.296	0.577340927890095	FALSE
ENSG00000240065	CTGGGCAGCGGCGTACGCTT	chr6:30214044-30214752	9	21365	TRUE	0.296	0.499530118093214	FALSE
ENSG00000240065	AAGCTCCATTAATGCTTCAA	chr6:30238308-30239117	5	21369	TRUE	0.296	0.597616905858319	FALSE
ENSG00000240065	TCTAGCGTTTCTTATGCGCT	chr6:30357430-30358526	3	21371	TRUE	0.296	-0.928635188533458	FALSE
ENSG00000240065	TGCCTAGATAACGCGACGCG	chr6:30357430-30358526	5	21369	TRUE	0.296	-0.653856809924035	FALSE
ENSG00000240065	AAGAGAAATTATCTGTTGTC	chr6:30483757-30483993	17	21357	TRUE	0.296	0.436442427140823	FALSE
ENSG00000240065	CAGAATGCAATTTCCCTGTC	chr6:30543023-30543229	7	21367	TRUE	0.296	-0.530646607066652	FALSE
ENSG00000240065	GAAGTGTGCCATTTCTGCTT	chr6:30614391-30614769	5	21369	TRUE	0.296	-0.597294878401126	FALSE
ENSG00000240065	CTGGTCTGAAAGGGAGTTGT	chr6:30765581-30765804	11	21363	TRUE	0.296	0.466674228515835	FALSE
ENSG00000240065	GCTGGGGAACCTTCTAGGCA	chr6:30838353-30838890	3	21371	TRUE	0.296	-0.915844470672881	FALSE
ENSG00000240065	TCTGACCTGCCTATGCACTT	chr6:30843326-30843522	4	21370	TRUE	0.296	-0.773662450162138	FALSE
ENSG00000240065	TTGCCTTTGTGGCTATACAA	chr6:30935143-30935338	8	21366	TRUE	0.296	0.525002875578406	FALSE
ENSG00000240065	CGGGTTCAGAATAAAACCGA	chr6:31137292-31138485	13	21361	TRUE	0.296	0.385233791555029	FALSE
ENSG00000240065	AACCACAAGGCATCTTATGC	chr6:31200382-31203181	8	21366	TRUE	0.296	0.502818773286439	FALSE
ENSG00000240065	AAACACACTGTGCAAAGGGC	chr6:31225249-31225486	5	21369	TRUE	0.296	-0.723234909895258	FALSE
ENSG00000240065	GCAATATGCAGGTCTACTCC	chr6:31366709-31367557	4	21370	TRUE	0.296	-0.729058951866949	FALSE
ENSG00000240065	AGGTTTATTGGGCTTCATCG	chr6:31574156-31574793	11	21363	TRUE	0.296	0.423347850183396	FALSE
ENSG00000240065	TCACCTCTCCAAGAAGCGAC	chr6:31613382-31615931	12	21362	TRUE	0.296	0.572925573153685	FALSE
ENSG00000240065	ACAGTAGGCACATCAGGGAC	chr6:31686527-31686872	6	21368	TRUE	0.296	-0.626361400458392	FALSE
ENSG00000240065	TATGATTCCATGCCTCTGTG	chr6:31737959-31738266	11	21363	TRUE	0.296	0.501193871718315	FALSE
ENSG00000240065	CGCGCGCGGGAAGAGTCCCA	chr6:31834234-31835425	4	21370	TRUE	0.296	-0.853157074975745	FALSE
ENSG00000240065	ATGGTCCTTCCACATTCGAC	chr6:31923019-31923477	5	21369	TRUE	0.296	-0.643649942143162	FALSE
ENSG00000240065	ACATTCAGGGCCCCAACCAT	chr6:31948750-31949416	3	21371	TRUE	0.296	-0.768529999808483	FALSE
ENSG00000240065	AGGATTGCACAACATGGGCG	chr6:31948750-31949416	10	21364	TRUE	0.296	0.499882671719804	FALSE
ENSG00000240065	AAGGAAAATTCTCGTAAGTC	chr6:32061096-32061628	3	21371	TRUE	0.296	-0.867341762115649	FALSE
ENSG00000240065	AATGCTGAGGCCTAGCATGC	chr6:32188316-32188540	8	21366	TRUE	0.296	-0.518309757240949	FALSE
ENSG00000240065	CTGTGTGGGGTCCCGGAGTG	chr6:32189659-32190569	19	21355	TRUE	0.296	0.343964209755391	FALSE
ENSG00000240065	CAGGCCCACTGTTCACTAGG	chr6:32244547-32245969	14	21360	TRUE	0.296	0.397394676449295	FALSE
ENSG00000240065	TCAGTTCAAAGCCGCGGATG	chr6:32415294-32416007	22	21352	TRUE	0.296	0.332181734343654	FALSE
ENSG00000240065	GAGGGGTCAGGATTCCTTGA	chr6:32700385-32701020	5	21369	TRUE	0.296	-0.671880277184207	FALSE
ENSG00000240065	CCCTAGGCCCTGCTTCAAAC	chr6:33051226-33051462	15	21359	TRUE	0.296	0.394969090061811	FALSE
ENSG00000240065	CAGGTTCCGAGAGGCTAAGC	chr6:33143151-33143611	9	21365	TRUE	0.296	0.488749710533668	FALSE
ENSG00000240065	CAGGAGAAACCGGCCCTATG	chr6:33172538-33173310	21	21353	TRUE	0.296	0.406960268381942	FALSE
ENSG00000240065	TGGTCTAAGACGCCTGGGCA	chr6:33197523-33197806	4	21370	TRUE	0.296	-0.671274317460929	FALSE
ENSG00000240065	AGAGACCCCTCCTAAGACGC	chr6:33199885-33200000	5	21369	TRUE	0.296	-0.694066115720215	FALSE
ENSG00000241370	TCATTGGGTGAGCGGTCGCT	chr6:29748405-29749554	95	230237	TRUE	0.296	0.0900619904951427	FALSE
ENSG00000241370	AGCCTCACTCCCACGCAGAG	chr6:29847861-29848382	69	230263	TRUE	0.296	0.102196457889197	FALSE
ENSG00000241370	TGGGAATTGTGTGAACTCCC	chr6:29967104-29967966	71	230261	TRUE	0.296	-0.0929091130978232	FALSE
ENSG00000241370	GGACGACACGCAGTTCGTGC	chr6:30006570-30007933	66	230266	TRUE	0.296	-0.0880352800546707	FALSE
ENSG00000241370	ACTGATTATAAGGTAATTGA	chr6:30149290-30149508	26	230306	TRUE	0.296	0.16928494724478	FALSE
ENSG00000241370	CAACAGTCTCGTACGCTCAC	chr6:30212915-30213890	101	230231	TRUE	0.296	-0.0736119696334554	FALSE
ENSG00000241370	CGTAATCTCCCGGCTATTCG	chr6:30212915-30213890	98	230234	TRUE	0.296	-0.0569104720727367	FALSE
ENSG00000241370	ATCCATCGGGAACCCGAGGG	chr6:30481175-30482541	75	230257	TRUE	0.296	0.100619608077686	FALSE
ENSG00000241370	CTCGTGAGTCAGGGCACCTT	chr6:30544696-30545170	93	230239	TRUE	0.296	-0.0831072386980169	FALSE
ENSG00000241370	CCACGCCCAGCTTTAATTTC	chr6:30598724-30599913	85	230247	TRUE	0.296	0.0871347996088074	FALSE
ENSG00000241370	GATGTCATTGAATGGGCGGC	chr6:30633657-30637057	44	230288	TRUE	0.296	0.122567870707419	FALSE
ENSG00000241370	GGAGGACTCCTGGCAGGAAA	chr6:30666373-30666625	102	230230	TRUE	0.296	0.0925247186754472	FALSE
ENSG00000241370	CCAACTAATTATGCAGGCGG	chr6:30730066-30731526	71	230261	TRUE	0.296	0.108386946959103	FALSE
ENSG00000241370	TTCGCCGCGGGGCAACTACC	chr6:30742057-30744943	85	230247	TRUE	0.296	0.0806058956709981	FALSE
ENSG00000241370	AGATTGTTGAGGGTAATAAT	chr6:30795771-30796496	63	230269	TRUE	0.296	0.12877274424159	FALSE
ENSG00000241370	AGCCTTGTGCCTATACCCAC	chr6:30812806-30815582	90	230242	TRUE	0.296	0.0937000949914015	FALSE
ENSG00000241370	TTCATAAAGGCTTCTGAGAT	chr6:30818556-30818778	93	230239	TRUE	0.296	0.082305928429002	FALSE
ENSG00000241370	CTATATTCGATGGGTGGAGG	chr6:30844980-30845510	66	230266	TRUE	0.296	0.102175498218571	FALSE
ENSG00000241370	AGGGGACTTCCGAGAGAAAA	chr6:30875359-30875732	52	230280	TRUE	0.296	0.121094185120193	FALSE
ENSG00000241370	TCCGATAAGTTTATCAAGGC	chr6:30877493-30878082	73	230259	TRUE	0.296	-0.0707866047838595	FALSE
ENSG00000241370	TATTGTGCCCTTCCTCTAGG	chr6:31044219-31044616	123	230209	TRUE	0.296	0.0727568295383203	FALSE
ENSG00000241370	TAAGCATGTCTGTAGCAAGG	chr6:31057464-31057857	93	230239	TRUE	0.296	0.0860679138150466	FALSE
ENSG00000241370	TTAGGGGAGGTGATACGCGT	chr6:31115782-31118256	47	230285	TRUE	0.296	0.134606617672998	FALSE
ENSG00000241370	CGCCCCCTATGCGCAGCAGT	chr6:31159254-31159656	59	230273	TRUE	0.296	0.0981129576636155	FALSE
ENSG00000241370	TAGTCTCGGACCCAGTATTA	chr6:31200382-31203181	101	230231	TRUE	0.296	-0.0795480898956193	FALSE
ENSG00000241370	TTGGATGATCTGGGTGTTGC	chr6:31227161-31227587	48	230284	TRUE	0.296	-0.10557106363996	FALSE
ENSG00000241370	GGAGGACTGCAGCAACGAGC	chr6:31546358-31547231	116	230216	TRUE	0.296	-0.067562642499964	FALSE
ENSG00000241370	ACCCGCCAGCCCCCTAGTCA	chr6:31628282-31630281	134	230198	TRUE	0.296	0.0650963460120906	FALSE
ENSG00000241370	TCAGGCTCTCGGGGCTCGTC	chr6:31639340-31639728	97	230235	TRUE	0.296	0.0894115393208637	FALSE
ENSG00000241370	ATGGAGCTATAGAAACTTGG	chr6:31738650-31738862	45	230287	TRUE	0.296	-0.109058809595632	FALSE
ENSG00000241370	GTGTCAGACACTGAGGTAAC	chr6:31749537-31749955	42	230290	TRUE	0.296	-0.122938722862788	FALSE
ENSG00000241370	CTGTGGGCCCTCAAGTTGAA	chr6:31762763-31764032	133	230199	TRUE	0.296	0.072685489451116	FALSE
ENSG00000241370	GCTGCCTTGACAACTCCTGG	chr6:31764314-31764571	101	230231	TRUE	0.296	0.105271409735784	FALSE
ENSG00000241370	ACGGACCACAGTGAACGACC	chr6:31877029-31879215	64	230268	TRUE	0.296	0.100841393858081	FALSE
ENSG00000241370	GTGTGACAAGTGAGCTCCTC	chr6:31898742-31899032	93	230239	TRUE	0.296	-0.099951687215746	FALSE
ENSG00000241370	TCACTGGGCGCAGTGCGGAC	chr6:31933313-31934377	70	230262	TRUE	0.296	0.0896214368129726	FALSE
ENSG00000241370	GCACCTGAGTCCCACGAGTC	chr6:31933757-31937257	117	230215	TRUE	0.296	-0.0652270530656418	FALSE
ENSG00000241370	TGGACTTAAGGGCCACATGC	chr6:31948750-31949416	65	230267	TRUE	0.296	0.111999360925837	FALSE
ENSG00000241370	CAGCAGACGGTCACTTGTGG	chr6:32069521-32070330	90	230242	TRUE	0.296	-0.0756082068463586	FALSE
ENSG00000241370	TGCGCATGCGGGTGCCCGAG	chr6:32085866-32086089	140	230192	TRUE	0.296	0.0744535033985287	FALSE
ENSG00000241370	CCACAACCGACTGTGGATCT	chr6:32108025-32109567	63	230269	TRUE	0.296	-0.0997400044776655	FALSE
ENSG00000241370	AGAAGGTGCTCCGTGGGCGG	chr6:32244547-32245969	113	230219	TRUE	0.296	0.0592171238986778	FALSE
ENSG00000241370	GCGGCGAGGTGAGCATGGTG	chr6:32521797-32522141	103	230229	TRUE	0.296	-0.0620400914811223	FALSE
ENSG00000241370	GTAACTTCCTCCCTATAACT	chr6:32589565-32590024	60	230272	TRUE	0.296	0.118383960753089	FALSE
ENSG00000241370	GGGAGTAGTGTCACGCGGGG	chr6:32843667-32845108	107	230225	TRUE	0.296	0.072988305361378	FALSE
ENSG00000241370	TGCGCCACCTAGTGGCCAAA	chr6:32868045-32868528	75	230257	TRUE	0.296	-0.079073970601593	FALSE
ENSG00000241370	GTAGACGTGCAGGGAGCCAC	chr6:33029981-33030179	6	230326	TRUE	0.296	0.327964196696365	FALSE
ENSG00000241370	CCACAGGACATGGTCTGTTG	chr6:33075566-33076192	77	230255	TRUE	0.296	-0.0939911111755896	FALSE
ENSG00000241370	GACCTTAGTGCCGGGCGGAA	chr6:33080171-33081452	71	230261	TRUE	0.296	0.0970172853059119	FALSE
ENSG00000241404	CATATACATCCCTTATGAGG	chr6:29759411-29759982	16	46328	TRUE	0.296	0.304284507188315	FALSE
ENSG00000241404	GGCAGAACCCACAGCGTGCA	chr6:29812946-29813558	21	46323	TRUE	0.296	-0.29242573912369	FALSE
ENSG00000241404	AGCGCGATGCGGTCGCGGCG	chr6:29975001-29975708	16	46328	TRUE	0.296	-0.311160937829014	FALSE
ENSG00000241404	TCAGGGAAAGGGAACTCGCG	chr6:30163042-30164114	20	46324	TRUE	0.296	0.325609643169606	FALSE
ENSG00000241404	ACTTCCTGATTCATGGACCC	chr6:30169716-30170337	13	46331	TRUE	0.296	-0.38394027816839	FALSE
ENSG00000241404	TATTGCCCTGCCATTAGCCT	chr6:30195391-30195892	26	46318	TRUE	0.296	0.320767758916569	FALSE
ENSG00000241404	TTGGCAAAGAGGCATGATAA	chr6:30201759-30202174	16	46328	TRUE	0.296	-0.37838853627362	FALSE
ENSG00000241404	CTGGGCAGCGGCGTACGCTT	chr6:30214044-30214752	12	46332	TRUE	0.296	-0.394446073862089	FALSE
ENSG00000241404	CACTCTGGGTCTAACAAGGG	chr6:30319613-30319898	5	46339	TRUE	0.296	-0.718464105374842	FALSE
ENSG00000241404	TGCCGGCAGGGTGAGTTGCC	chr6:30480607-30480869	13	46331	TRUE	0.296	0.447463561212847	FALSE
ENSG00000241404	TTGGTAGGAAGCACGAAGGG	chr6:30507742-30508763	9	46335	TRUE	0.296	0.425592576336932	FALSE
ENSG00000241404	GCCTATCTTTGGGTAGAAGC	chr6:30563246-30563598	17	46327	TRUE	0.296	0.327792320628243	FALSE
ENSG00000241404	CCAGCGTCCTCTGGTGGGAG	chr6:30684704-30684912	26	46318	TRUE	0.296	0.298566468671497	FALSE
ENSG00000241404	TGATGGTAAGACTGGTTAGT	chr6:30700400-30700858	8	46336	TRUE	0.296	-0.452447823108293	FALSE
ENSG00000241404	CAGCTGCCGGCAACGGATAG	chr6:30716974-30717822	8	46336	TRUE	0.296	-0.564306832421124	FALSE
ENSG00000241404	AGTTTCTAGGACCTACCGTG	chr6:30812806-30815582	14	46330	TRUE	0.296	-0.375038416934845	FALSE
ENSG00000241404	GCCAGTTGACGATTTCAGTG	chr6:30821832-30824781	11	46333	TRUE	0.296	-0.494864370156822	FALSE
ENSG00000241404	ATTATGCAAATGAACTCTCT	chr6:30875359-30875732	14	46330	TRUE	0.296	0.421489310716034	FALSE
ENSG00000241404	TTATGGTCCGGACAGTGAAC	chr6:30877493-30878082	17	46327	TRUE	0.296	0.362463822573343	FALSE
ENSG00000241404	CTCTCAGGCGGATTGTCCAC	chr6:30942337-30943208	14	46330	TRUE	0.296	0.389159141167092	FALSE
ENSG00000241404	GGAGGTTCTTCGCCCGGCAA	chr6:30955076-30956481	24	46320	TRUE	0.296	0.294030118175902	FALSE
ENSG00000241404	ATAGCAACGACTGTGCAGCT	chr6:30961427-30961676	7	46337	TRUE	0.296	-0.586165921957527	FALSE
ENSG00000241404	CGCTCCCCCTGGTGTAGGGG	chr6:30974571-30974809	3	46341	TRUE	0.296	-0.65811012252952	FALSE
ENSG00000241404	TTGGAGCTCCTAAACTATTC	chr6:31087560-31087877	10	46334	TRUE	0.296	-0.455379194945476	FALSE
ENSG00000241404	GCAGCTAAGCAGCTGACAGT	chr6:31142479-31142749	10	46334	TRUE	0.296	-0.419694472171571	FALSE
ENSG00000241404	AGCCGACTGTGATGGAGTTA	chr6:31227161-31227587	11	46333	TRUE	0.296	0.480503477476638	FALSE
ENSG00000241404	GCCTGTTGCCAGGCGAACCG	chr6:31374058-31374433	16	46328	TRUE	0.296	0.359531373262267	FALSE
ENSG00000241404	AAGAGTCCTCCAGCCACTAT	chr6:31462653-31463642	18	46326	TRUE	0.296	-0.348947617473571	FALSE
ENSG00000241404	CAAAAAGCTTTCGGGCGCCG	chr6:31494826-31495422	23	46321	TRUE	0.296	-0.307192638179856	FALSE
ENSG00000241404	TGGTCCACTTACTTCACCCC	chr6:31508898-31509553	9	46335	TRUE	0.296	-0.461926565349152	FALSE
ENSG00000241404	TTGCCGGCTCACATCAACCG	chr6:31533582-31537581	32	46312	TRUE	0.296	0.258805666131613	FALSE
ENSG00000241404	TTTCGTCGTTACTTGTCTGC	chr6:31548048-31548524	14	46330	TRUE	0.296	0.45589905187409	FALSE
ENSG00000241404	GGCTATGGAAGTCGAGTATG	chr6:31574156-31574793	25	46319	TRUE	0.296	-0.294812336065926	FALSE
ENSG00000241404	CGCCCTTCCGAGAGAACCGT	chr6:31619900-31621361	6	46338	TRUE	0.296	-0.516685659320604	FALSE
ENSG00000241404	TTAAGGGACACACTACCTAA	chr6:31638882-31641381	19	46325	TRUE	0.296	0.306131263238721	FALSE
ENSG00000241404	TGCTGCTCGAGCGGGCCAGG	chr6:31663939-31664258	27	46317	TRUE	0.296	-0.253030974037214	FALSE
ENSG00000241404	CACACACTTGTAGCTAGGGC	chr6:31690757-31692756	16	46328	TRUE	0.296	0.269192994967816	FALSE
ENSG00000241404	CCCTTACACAGGAATCCTTC	chr6:31718391-31718642	21	46323	TRUE	0.296	-0.311415382177689	FALSE
ENSG00000241404	CCTGAAGGATTCCTGTGTAA	chr6:31718391-31718642	14	46330	TRUE	0.296	0.386670629059789	FALSE
ENSG00000241404	TTGGCAATACATCAGGGGTG	chr6:31718391-31718642	14	46330	TRUE	0.296	-0.3616771945352	FALSE
ENSG00000241404	AAAAGCCAAAGGGTAACAGT	chr6:31749537-31749955	15	46329	TRUE	0.296	0.378692834938234	FALSE
ENSG00000241404	AGCTCCGTTACTTATATACA	chr6:31752860-31753761	24	46320	TRUE	0.296	0.290634613117772	FALSE
ENSG00000241404	GAACCCTACAGTGAAGCTAG	chr6:31769615-31770257	10	46334	TRUE	0.296	-0.440531578836288	FALSE
ENSG00000241404	CGCGCGACTGATGGGAGAGT	chr6:31821432-31823431	6	46338	TRUE	0.296	-0.61816989836218	FALSE
ENSG00000241404	CGCGCTTCCCGGACTCTAAT	chr6:31862478-31864168	9	46335	TRUE	0.296	-0.451242967158821	FALSE
ENSG00000241404	AGACTCAGGAGAACCGTGCC	chr6:31877029-31879215	16	46328	TRUE	0.296	-0.358977358142815	FALSE
ENSG00000241404	ATGGGCCACAAGGGGTGCAA	chr6:31940351-31941119	33	46311	TRUE	0.296	0.227668856413939	FALSE
ENSG00000241404	TGTGATGGCCGACCGTATGC	chr6:31978820-31980627	36	46308	TRUE	0.296	0.254112807016976	FALSE
ENSG00000241404	TTCATCTTATACTTCCGGTC	chr6:32081168-32081577	10	46334	TRUE	0.296	-0.496328831360774	FALSE
ENSG00000241404	TTCCGGTCGGGATCCAGGCC	chr6:32081168-32081577	9	46335	TRUE	0.296	-0.491364793417354	FALSE
ENSG00000241404	CAGTCATACCGCGGACCCAA	chr6:32148386-32149177	18	46326	TRUE	0.296	0.346993841469296	FALSE
ENSG00000241404	GATGGGGAGTGTACCCTCTA	chr6:32184448-32184654	12	46332	TRUE	0.296	-0.413704645316919	FALSE
ENSG00000241404	AGATTGACCGCCGTAACAGC	chr6:32195422-32196819	11	46333	TRUE	0.296	0.394140218128341	FALSE
ENSG00000241404	CCTTCTCCTCAGTGAGGACG	chr6:32402860-32403151	20	46324	TRUE	0.296	-0.340799957667085	FALSE
ENSG00000241404	GTGGAACTGCAACAGCCCGG	chr6:32415294-32416007	34	46310	TRUE	0.296	0.211228560807755	FALSE
ENSG00000241404	CCTCAGTGACGCGAGGCACA	chr6:32483958-32484937	11	46333	TRUE	0.296	-0.460031020690869	FALSE
ENSG00000241404	GAAAGCTGTCTGTCGTAGGA	chr6:32837657-32839102	13	46331	TRUE	0.296	0.410431514527049	FALSE
ENSG00000241404	TGGTGGACGCGGCTTTACTG	chr6:32837657-32839102	23	46321	TRUE	0.296	0.333895764843349	FALSE
ENSG00000241404	CGTGTGACGTCGACAGTTGC	chr6:32843667-32845108	30	46314	TRUE	0.296	0.221198357519998	FALSE
ENSG00000241404	GGATACGGGTGTGCCTTTGG	chr6:32970678-32971108	37	46307	TRUE	0.296	0.23523160643127	FALSE
ENSG00000241404	GCGGTCTGGGTTCCATTTAC	chr6:32982865-32983834	23	46321	TRUE	0.296	0.283249833748224	FALSE
ENSG00000241404	TTGACGGGAGCTGGTCAGCC	chr6:33125958-33126566	15	46329	TRUE	0.296	0.392441552892662	FALSE
ENSG00000242574	GCAGAAACTGGATGCACCCG	chr2:209424033-209424313	6	15504	TRUE	0.296	0.525977262621793	FALSE
ENSG00000242574	CCTCAGCACCAATGCCACTG	chr6:29917733-29918203	10	15500	TRUE	0.296	0.478995173266818	FALSE
ENSG00000242574	TTCAGCACCTGGTGCTGCAT	chr6:29994672-29995484	4	15506	TRUE	0.296	-0.820820740354672	FALSE
ENSG00000242574	ATGAAGTCTGTACTGACTCC	chr6:30005570-30005755	4	15506	TRUE	0.296	-0.807987854494153	FALSE
ENSG00000242574	GGGAGGGAGAGTCTATCATG	chr6:30091888-30092343	4	15506	TRUE	0.296	-0.773740388684645	FALSE
ENSG00000242574	CGGAACCTGTAGAAGCGTCG	chr6:30101688-30103715	6	15504	TRUE	0.296	0.588111132804916	FALSE
ENSG00000242574	CCATCCAGTAGGAGGTGTAA	chr6:30121511-30121989	3	15507	TRUE	0.296	-0.858439386672222	FALSE
ENSG00000242574	TTATAAAACAAGCCACGTGG	chr6:30149290-30149508	6	15504	TRUE	0.296	0.594775169327023	FALSE
ENSG00000242574	GAACAGGAGCCGCCCTCGGT	chr6:30360164-30360578	9	15501	TRUE	0.296	0.584907676028132	FALSE
ENSG00000242574	GGGTCAAAGACTCACTTAGC	chr6:30396705-30398221	5	15505	TRUE	0.296	-0.704652861221631	FALSE
ENSG00000242574	TCAGGACACTACAAGCAGTG	chr6:30633657-30637057	6	15504	TRUE	0.296	-0.597987072669101	FALSE
ENSG00000242574	GAGCCGAAAAGGGCGGTGAC	chr6:30690559-30691273	9	15501	TRUE	0.296	0.545809314142064	FALSE
ENSG00000242574	AAACCTCACTCCGACATCTC	chr6:30795771-30796496	3	15507	TRUE	0.296	-0.945727085861684	FALSE
ENSG00000242574	AACCTTATCAGCTACAATAC	chr6:30795771-30796496	3	15507	TRUE	0.296	-1.02406843408628	FALSE
ENSG00000242574	CCCATGGCACTTAGCTGCTA	chr6:30818556-30818778	7	15503	TRUE	0.296	0.551796853085096	FALSE
ENSG00000242574	CCAGGCACGTGCCGCTTGGA	chr6:30821832-30824781	4	15506	TRUE	0.296	-0.699551398543164	FALSE
ENSG00000242574	CAGCAATCCTCCCTGCCGAC	chr6:31057464-31057857	9	15501	TRUE	0.296	0.505976079042701	FALSE
ENSG00000242574	GTCCGGGCTGGAGCGTGATC	chr6:31399621-31400348	9	15501	TRUE	0.296	0.440849009773616	FALSE
ENSG00000242574	CCTAGCCTCTCACCTAGTGC	chr6:31515513-31516701	5	15505	TRUE	0.296	0.661898700957388	FALSE
ENSG00000242574	TAGTAAAAGGAGCCAGAAGG	chr6:31596984-31597323	5	15505	TRUE	0.296	-0.835897109503263	FALSE
ENSG00000242574	GGATCCCTTCAGCGATGAAC	chr6:31639340-31639728	13	15497	TRUE	0.296	0.476963349813349	FALSE
ENSG00000242574	CGACGCCAATCACAATAAGC	chr6:31651695-31653469	9	15501	TRUE	0.296	0.470564527299749	FALSE
ENSG00000242574	ACGGCTCCCCAGTCCGCGCA	chr6:31702534-31703582	6	15504	TRUE	0.296	-0.662456667453827	FALSE
ENSG00000242574	GCTTCTCTGGACGGCCGCCC	chr6:31723308-31723688	8	15502	TRUE	0.296	0.639503543551327	FALSE
ENSG00000242574	GTGCAGTGTCCTACCCATTC	chr6:31752860-31753761	4	15506	TRUE	0.296	-0.881450076409472	FALSE
ENSG00000242574	CTCATTCTCTCCACGACGAC	chr6:31862478-31864168	8	15502	TRUE	0.296	0.481509585211853	FALSE
ENSG00000242574	AAGATCGTAATCCGTGGCCA	chr6:32129256-32129669	10	15500	TRUE	0.296	0.450236891115996	FALSE
ENSG00000242574	CACAGACCTGTGAGACTTGA	chr6:32397672-32397840	8	15502	TRUE	0.296	0.52733962820073	FALSE
ENSG00000242574	GACAGCGACGCCACCATCCG	chr6:32583639-32584799	11	15499	TRUE	0.296	0.437869996061662	FALSE
ENSG00000242574	TGAAATGTCAGTCTTTCTCT	chr6:32800117-32800295	6	15504	TRUE	0.296	0.558751778178794	FALSE
ENSG00000242574	CTGTCGGTGAGGAGAGATTA	chr6:32967566-32967796	14	15496	TRUE	0.296	0.438226276475837	FALSE
ENSG00000242574	AGGCAGCAGAACGTTTCCAG	chr6:32999970-33000394	4	15506	TRUE	0.296	-0.880534936060588	FALSE
ENSG00000242574	ACACAGAACTAAATACGTGG	chr6:33014769-33015436	7	15503	TRUE	0.296	0.477713535482637	FALSE
ENSG00000242574	TGGTTCCCAGAAGCTCTATG	chr6:33082767-33083042	15	15495	TRUE	0.296	0.381291249672802	FALSE
ENSG00000242574	CCAAAACTCATGACTCTGAC	chr6:33112210-33112672	7	15503	TRUE	0.296	0.624038918511094	FALSE
ENSG00000244355	AGGGCAACGTGACAGGCCGG	chr6:29850094-29850626	3	3720	TRUE	0.296	0.877809014661728	FALSE
ENSG00000244355	GAACAGGAGCCGCCCTCGGT	chr6:30360164-30360578	3	3720	TRUE	0.296	0.990628115526111	FALSE
ENSG00000244355	TCTCATCCTCCCTAACCTGG	chr6:30529488-30530455	3	3720	TRUE	0.296	0.838501635914018	FALSE
ENSG00000244355	GCTTCCTTGCCCTTATTCAC	chr6:30819960-30820556	3	3720	TRUE	0.296	0.91245521838084	FALSE
ENSG00000244355	TACTCAGTGAAGACGCTGCC	chr6:30827960-30829342	3	3720	TRUE	0.296	0.907493665944576	FALSE
ENSG00000244355	CGCGGTCGCTTACATAACCC	chr6:31400530-31400962	3	3720	TRUE	0.296	0.896946017404344	FALSE
ENSG00000244355	GTCTTAGGCATTGGATATTA	chr6:31628282-31630281	3	3720	TRUE	0.296	0.956634666957694	FALSE
ENSG00000244355	GGTGCTGGACAAGTGTCAAG	chr6:31817239-31817580	3	3720	TRUE	0.296	0.765535571757748	FALSE
ENSG00000244355	TTGAGTTTCCGGCGTTCCGA	chr6:31826877-31828644	3	3720	TRUE	0.296	0.924238702743158	FALSE
ENSG00000244355	CTCCGAGCGGTCGCCGTCTC	chr6:32048173-32048746	3	3720	TRUE	0.296	1.05170403591337	FALSE
ENSG00000244355	GCATCCGCATCATTTCTTGT	chr6:32055182-32057181	3	3720	TRUE	0.296	0.989550996280196	FALSE
ENSG00000244355	GTTCAGAGCTCATTCAGTAC	chr6:32131560-32131874	3	3720	TRUE	0.296	0.919339472164921	FALSE
ENSG00000244355	AAGACTGGTCGAAATTACGC	chr6:32152952-32155097	3	3720	TRUE	0.296	0.970649678770616	FALSE
ENSG00000244355	AACATCACCTGGCTGAGCAA	chr6:32745672-32745953	3	3720	TRUE	0.296	1.03800457365433	FALSE
ENSG00000244355	GGTCAACCTTCTCTGTTACC	chr6:32967566-32967796	5	3718	TRUE	0.296	0.793834442015835	FALSE
ENSG00000244355	CGCCCTCTGGTGGAATATCT	chr6:33014769-33015436	3	3720	TRUE	0.296	0.907290226072442	FALSE
ENSG00000270604	GGTCACCACTTGCTAATTAG	chr6:31734684-31735403	3	1974	TRUE	0.296	0.877418110194825	FALSE
ENSG00000272273	GCTACTATCACAAGCCTGTG	chr11:5254682-5254782	15	25338	TRUE	0.296	0.381622982781034	FALSE
ENSG00000272273	CCTTTACACCAGGGAGCTTC	chr6:29758038-29758251	15	25338	TRUE	0.296	0.45965822313211	FALSE
ENSG00000272273	GAGATGCCATGTTCTGCGCA	chr6:30091888-30092343	3	25350	TRUE	0.296	-0.863262033618577	FALSE
ENSG00000272273	ATGGGGATGGATATGACGAC	chr6:30185925-30186543	10	25343	TRUE	0.296	0.44588715970152	FALSE
ENSG00000272273	ACACGGGGCATGCACTAAAG	chr6:30446257-30448256	23	25330	TRUE	0.296	0.321065667297614	FALSE
ENSG00000272273	GACCCGACACAAAAGCCCCG	chr6:30466076-30467154	5	25348	TRUE	0.296	-0.663807528877647	FALSE
ENSG00000272273	GCCAAGTCCTCTGTTCGCTT	chr6:30500581-30501186	12	25341	TRUE	0.296	0.45342061847726	FALSE
ENSG00000272273	CCATCAAAATCCTCACTTGC	chr6:30615799-30616364	7	25346	TRUE	0.296	-0.557802466059084	FALSE
ENSG00000272273	CCTCCTCAAAGCCGGTGCGT	chr6:30646848-30648070	9	25344	TRUE	0.296	0.512491506424739	FALSE
ENSG00000272273	AGGACCAGTACTAGAGAGCT	chr6:30810746-30811218	19	25334	TRUE	0.296	0.337523262372291	FALSE
ENSG00000272273	ACAGCCCGTCATACCCTGGT	chr6:30882549-30883059	14	25339	TRUE	0.296	0.413259581726531	FALSE
ENSG00000272273	GGAGGTTCTTCGCCCGGCAA	chr6:30955076-30956481	16	25337	TRUE	0.296	0.41975659547739	FALSE
ENSG00000272273	GGCAGATAATCAAGCGGAAT	chr6:31044219-31044616	9	25344	TRUE	0.296	0.584276455244525	FALSE
ENSG00000272273	TAAAGCCTCGTTAATTCTTG	chr6:31058176-31058760	11	25342	TRUE	0.296	0.384479587202762	FALSE
ENSG00000272273	TGTGACGGAAACAGCCAGGA	chr6:31126809-31127048	13	25340	TRUE	0.296	0.438313148133153	FALSE
ENSG00000272273	TGTCGATCTAGCACCAATGA	chr6:31144857-31146857	10	25343	TRUE	0.296	0.409708539804849	FALSE
ENSG00000272273	TGGGACAACAGGTGAAGGCG	chr6:31152858-31153057	9	25344	TRUE	0.296	0.451466388588006	FALSE
ENSG00000272273	GGGCTTAGTAGCTCCTCTCG	chr6:31307531-31309242	9	25344	TRUE	0.296	-0.538668495768973	FALSE
ENSG00000272273	AGCTGAGAACACATCGGCTC	chr6:31498750-31499105	13	25340	TRUE	0.296	0.404780666175044	FALSE
ENSG00000272273	TACGCTCGATGCCACCTTGA	chr6:31533582-31537581	14	25339	TRUE	0.296	0.427768098280963	FALSE
ENSG00000272273	ACATGGGTGAGGCTTAAGGG	chr6:31570582-31572581	14	25339	TRUE	0.296	0.46482250823663	FALSE
ENSG00000272273	GCTGCCCGTGCTTCGTGCTT	chr6:31571859-31572562	6	25347	TRUE	0.296	-0.535458562872658	FALSE
ENSG00000272273	TCACCTCTCCAAGAAGCGAC	chr6:31613382-31615931	11	25342	TRUE	0.296	0.417892719343986	FALSE
ENSG00000272273	CCGGAGTAGAGGTACCGGAG	chr6:31619900-31621361	6	25347	TRUE	0.296	0.618144899825708	FALSE
ENSG00000272273	CAGCATGTTTATCCAGTGTA	chr6:31674960-31675298	3	25350	TRUE	0.296	-0.942316159687587	FALSE
ENSG00000272273	GACACCTGGCTATACTCATC	chr6:31674960-31675298	8	25345	TRUE	0.296	-0.489662306979392	FALSE
ENSG00000272273	CGCTTCAGCGCCTAATTGAC	chr6:31814206-31817021	5	25348	TRUE	0.296	-0.727191199702415	FALSE
ENSG00000272273	CTCCATCCCACATGCCGTTG	chr6:31928642-31929979	24	25329	TRUE	0.296	0.334798689704007	FALSE
ENSG00000272273	GAATTCTTCTAGGTAATATC	chr6:31937857-31939856	11	25342	TRUE	0.296	0.514551481452518	FALSE
ENSG00000272273	ACATTCCCCAGAGGGAATCG	chr6:31940351-31941119	5	25348	TRUE	0.296	-0.639997771985322	FALSE
ENSG00000272273	CTTTAAATATCCTGTACTCG	chr6:31981726-31982144	9	25344	TRUE	0.296	0.490482704800086	FALSE
ENSG00000272273	AACGGCTCAGCTCGGCCGTC	chr6:32087237-32088177	6	25347	TRUE	0.296	0.593168453243676	FALSE
ENSG00000272273	AAAATCACAGGCGTTGCCTA	chr6:32203405-32204039	7	25346	TRUE	0.296	0.592353059737474	FALSE
ENSG00000272273	TGGCCCAGTGCTAGATGTGC	chr6:32203405-32204039	13	25340	TRUE	0.296	0.448925180631709	FALSE
ENSG00000272273	CAGCGTAGCCCCACAAAGCC	chr6:32204175-32204654	8	25345	TRUE	0.296	0.475363043139429	FALSE
ENSG00000272273	AGAGCGGCCTTGCCGCTGGC	chr6:32483958-32484937	6	25347	TRUE	0.296	-0.66301250034328	FALSE
ENSG00000272273	AGCCCAGGCTGCATACATCC	chr6:32940624-32941835	8	25345	TRUE	0.296	-0.485981108016538	FALSE
ENSG00000272273	CCTCCTCGGAGGCGGACGGC	chr6:32970678-32971108	5	25348	TRUE	0.296	0.704454769784764	FALSE
ENSG00000272273	CCAACACCGCTCTTGAGACC	chr6:32999970-33000394	12	25341	TRUE	0.296	0.438476578597049	FALSE
ENSG00000272273	GACCCTAAAAGGGCTGCATA	chr6:33051226-33051462	8	25345	TRUE	0.296	-0.633010037527711	FALSE
ENSG00000272273	GCTCAGTAGAACACGGAATT	chr6:33175635-33175999	6	25347	TRUE	0.296	-0.543972051915002	FALSE
ENSG00000272273	AGGAAGCAGTCCCACTGACA	chr6:33183035-33183424	19	25334	TRUE	0.296	-0.350654721682008	FALSE
ENSG00000272273	GACTATCCTGTGTTTGTCGG	chr6:33192035-33193499	16	25337	TRUE	0.296	0.431665999807169	FALSE
ENSG00000078018	TCACTTCTGGCCAGGGAACG	chr12:102957453-102957736	7	45360	TRUE	0.3	-0.571104169004298	FALSE
ENSG00000078018	ACAGCGACTCGGCGTGTCCG	chr6:29827334-29828897	8	45359	TRUE	0.3	-0.476743614405739	FALSE
ENSG00000078018	CCCTCAAGGTGCCGGTTCCC	chr6:29863832-29864500	6	45361	TRUE	0.3	-0.460980728565053	FALSE
ENSG00000078018	TGAAGGACCCTACGTAGGTT	chr6:29941886-29943609	9	45358	TRUE	0.3	-0.423160209141594	FALSE
ENSG00000078018	TGCCGTCGTAGGCGTCCTGC	chr6:29941886-29943609	24	45343	TRUE	0.3	0.303087106616783	FALSE
ENSG00000078018	GCCGTAACGTGACAGCGCGC	chr6:30066546-30067702	7	45360	TRUE	0.3	0.502967095531093	FALSE
ENSG00000078018	ACCAACCCCCACGACGCTAC	chr6:30074348-30076389	11	45356	TRUE	0.3	-0.424536117646948	FALSE
ENSG00000078018	TGCCAGGCGCTCATCGAGAG	chr6:30101688-30103715	32	45335	TRUE	0.3	0.315037618164656	FALSE
ENSG00000078018	CTTGCACTGTTTAGGGTGGC	chr6:30195391-30195892	35	45332	TRUE	0.3	0.291876967149302	FALSE
ENSG00000078018	TCCGGGAGAAATCTCGGCGA	chr6:30212915-30213890	8	45359	TRUE	0.3	0.471646073223728	FALSE
ENSG00000078018	TCTCTAAAGCAGATCCTTTC	chr6:30544696-30545170	8	45359	TRUE	0.3	-0.506529949554073	FALSE
ENSG00000078018	CCGATGAATGCCATTAGCGG	chr6:30625977-30627634	39	45328	TRUE	0.3	0.232607074448398	FALSE
ENSG00000078018	TGGAGACAGGCAAGGTCCAT	chr6:30708107-30708404	24	45343	TRUE	0.3	0.270310696154243	FALSE
ENSG00000078018	TTCGCCGCGGGGCAACTACC	chr6:30742057-30744943	10	45357	TRUE	0.3	-0.457696815567764	FALSE
ENSG00000078018	AGCGCCTCTTGGCTAATTCA	chr6:30827960-30829342	13	45354	TRUE	0.3	-0.574690102985697	FALSE
ENSG00000078018	CATTTAAAACACTATTCTGC	chr6:30840712-30841135	9	45358	TRUE	0.3	0.556462353918818	FALSE
ENSG00000078018	TGCAGGCAGGTGATTCTCCA	chr6:30840712-30841135	10	45357	TRUE	0.3	-0.692867053914583	FALSE
ENSG00000078018	GATCTCTGGTTTATTAATGC	chr6:30842041-30842500	9	45358	TRUE	0.3	-0.568603298321818	FALSE
ENSG00000078018	CCAGTGGCCATGGTTTAATC	chr6:30974157-30976681	8	45359	TRUE	0.3	-0.466666098059132	FALSE
ENSG00000078018	GAAACGCTCCCCCTGGTGTA	chr6:30974571-30974809	15	45352	TRUE	0.3	-0.376422344763935	FALSE
ENSG00000078018	ATGCTATGGGCTCCTGCGTG	chr6:30988472-30988856	27	45340	TRUE	0.3	-0.360531193210267	FALSE
ENSG00000078018	TGCAGGCTCTGAGAAAACGA	chr6:31025525-31025931	12	45355	TRUE	0.3	-0.410925053937772	FALSE
ENSG00000078018	GTTGAAAACCATCCTCCACC	chr6:31053801-31054266	16	45351	TRUE	0.3	0.334510686952074	FALSE
ENSG00000078018	GGTAGTGGCCCTCTGCGAGA	chr6:31068850-31069378	30	45337	TRUE	0.3	-0.271539641254131	FALSE
ENSG00000078018	CACGTCAGGGCCAGCTCGCT	chr6:31079616-31080107	16	45351	TRUE	0.3	0.326578168362996	FALSE
ENSG00000078018	CGTGGGGATGGCTAGAAAAC	chr6:31111005-31111190	14	45353	TRUE	0.3	0.483525641875038	FALSE
ENSG00000078018	CAAGGAGTTAGAAGGCCATC	chr6:31551431-31551649	15	45352	TRUE	0.3	-0.335807002517605	FALSE
ENSG00000078018	CGGGTTCTAGGTCGGGGCTG	chr6:31571859-31572562	21	45346	TRUE	0.3	-0.311584270612331	FALSE
ENSG00000078018	GGCTCTGGAATCACTCCTCG	chr6:31589309-31589721	18	45349	TRUE	0.3	-0.454352274785806	FALSE
ENSG00000078018	CGCTGGTCTGGAGTGACAAG	chr6:31706742-31706917	28	45339	TRUE	0.3	-0.308778613676713	FALSE
ENSG00000078018	TGCTCAGGGTGCTACACCAG	chr6:31927370-31928524	36	45331	TRUE	0.3	-0.241668478435215	FALSE
ENSG00000078018	TCGGCCACATGGAGCTTACT	chr6:32109687-32111103	16	45351	TRUE	0.3	0.302695096645516	FALSE
ENSG00000078018	TCCAGGTTGCCATAGTTACT	chr6:32113813-32114430	14	45353	TRUE	0.3	0.421676042040616	FALSE
ENSG00000078018	ATCGTTCCCGCTCCTATGCC	chr6:32118702-32120068	8	45359	TRUE	0.3	-0.591973839259677	FALSE
ENSG00000078018	GCCTCTGACGTCTGCCATCC	chr6:32391587-32391799	20	45347	TRUE	0.3	0.294938976081059	FALSE
ENSG00000078018	CTTAGGGGCAAGGCATTGGC	chr6:32807243-32807426	10	45357	TRUE	0.3	-0.531744013673489	FALSE
ENSG00000078018	TGAGTTCCTTCCTGTTTGTA	chr6:32984036-32984375	21	45346	TRUE	0.3	-0.384750228730902	FALSE
ENSG00000078018	CTGCTTAGCCTCTCGGAACC	chr6:33143151-33143611	12	45355	TRUE	0.3	-0.372295042266945	FALSE
ENSG00000132688	ACGCGTGCTGGTGATACCCG	chr6:29723163-29724697	118	219057	TRUE	0.3	0.0974264621544698	FALSE
ENSG00000132688	CTTACCAGGTCGCATCCAGG	chr6:29813800-29815780	85	219090	TRUE	0.3	-0.140646665021919	FALSE
ENSG00000132688	ACTTCCTGATTCATGGACCC	chr6:30169716-30170337	80	219095	TRUE	0.3	-0.0891497738772786	FALSE
ENSG00000132688	ACATCAAGGTGGTTCTGCTA	chr6:30219237-30219674	94	219081	TRUE	0.3	-0.104791370830865	FALSE
ENSG00000132688	ACACAACCTGCAACGCCGCT	chr6:30614891-30615577	32	219143	TRUE	0.3	-0.197531006472112	FALSE
ENSG00000132688	GGACGAGCTGCACTCGGTGT	chr6:30672186-30673296	4	219171	TRUE	0.3	0.46405309006945	FALSE
ENSG00000132688	AGGATCCTTGCTTGAGCTAG	chr6:30757410-30757958	69	219106	TRUE	0.3	0.153732031772341	FALSE
ENSG00000132688	GAGACTATAGTAGGCATAGG	chr6:30795771-30796496	37	219138	TRUE	0.3	0.179506047462923	FALSE
ENSG00000132688	AATGTTATACTTACGATTAC	chr6:30847422-30848551	59	219116	TRUE	0.3	-0.132595210843291	FALSE
ENSG00000132688	GGAAGCTTCTCGTCATTGTT	chr6:30981874-30982979	109	219066	TRUE	0.3	0.0994368070688076	FALSE
ENSG00000132688	CTAAGCATGTCTGTAGCAAG	chr6:31057464-31057857	81	219094	TRUE	0.3	-0.189312214482395	FALSE
ENSG00000132688	GCAGCGACCCGCAGCAAGCT	chr6:31072588-31072809	81	219094	TRUE	0.3	-0.106082856380274	FALSE
ENSG00000132688	TTGGACTCAGGCCAAGATTG	chr6:31083575-31084324	96	219079	TRUE	0.3	-0.0876084188748609	FALSE
ENSG00000132688	AGTAGAGCCGGCTAGCGTAC	chr6:31157866-31159144	45	219130	TRUE	0.3	0.203659601266571	FALSE
ENSG00000132688	TCTTAACGCATACAAACGCC	chr6:31200382-31203181	47	219128	TRUE	0.3	0.15155378626954	FALSE
ENSG00000132688	GGAACGTCTCCTGTTCTCAG	chr6:31204790-31205139	78	219097	TRUE	0.3	0.104562427352057	FALSE
ENSG00000132688	GACCCGCAACCTTGGCGTCT	chr6:31462653-31463642	113	219062	TRUE	0.3	-0.106627547055106	FALSE
ENSG00000132688	ATATTAATGAGCCCAACTCT	chr6:31467054-31467436	46	219129	TRUE	0.3	0.228070407760878	FALSE
ENSG00000132688	CGCGAGCGCAGCCAAAATCA	chr6:31497604-31498618	64	219111	TRUE	0.3	0.116265951746377	FALSE
ENSG00000132688	TGAACTGTGAGGGGCGTTAC	chr6:31547323-31547789	102	219073	TRUE	0.3	0.124132698347498	FALSE
ENSG00000132688	ACGCTCAGGTCCCTTTATAG	chr6:31571859-31572562	102	219073	TRUE	0.3	-0.0831494702626352	FALSE
ENSG00000132688	CGCAGTTCTCGGACGCCGAG	chr6:31580665-31581864	179	218996	TRUE	0.3	-0.0885184236903811	FALSE
ENSG00000132688	TGGTCCATCGGCGGCTTCAC	chr6:31689418-31689982	91	219084	TRUE	0.3	-0.0939961839229682	FALSE
ENSG00000132688	TTGAACTGTAACATCCTGTA	chr6:31737959-31738266	111	219064	TRUE	0.3	0.18590653458699	FALSE
ENSG00000132688	CGCTGAGCCATCTCCTCCTT	chr6:31764314-31764571	122	219053	TRUE	0.3	0.0668123258383808	FALSE
ENSG00000132688	GTCACCATCACCACGGAATC	chr6:31765928-31766802	92	219083	TRUE	0.3	0.163712486711172	FALSE
ENSG00000132688	GAGCCGCGTGTACGTACTGG	chr6:31794259-31796391	12	219163	TRUE	0.3	-0.245031687235545	FALSE
ENSG00000132688	TTTATGGCGGCGCCGGGTTG	chr6:31834234-31835425	237	218938	TRUE	0.3	0.0786993675793877	FALSE
ENSG00000132688	ATGTGACTCATCAGGGCAGA	chr6:31882412-31882682	66	219109	TRUE	0.3	0.146644625203209	FALSE
ENSG00000132688	AAATTACAGTGTCCGGATCA	chr6:32055182-32057181	89	219086	TRUE	0.3	-0.12152168217705	FALSE
ENSG00000132688	ACAGGCACAGGACAGCTACT	chr6:32116811-32117036	75	219100	TRUE	0.3	0.184271183665615	FALSE
ENSG00000132688	AGGAGAGGGCAACTAGTCCC	chr6:32146482-32148481	34	219141	TRUE	0.3	-0.156146628907401	FALSE
ENSG00000132688	CTTCATTCCTGTTCCCCACG	chr6:32234915-32235334	105	219070	TRUE	0.3	0.0972237125652562	FALSE
ENSG00000132688	TGTAGACCTGGCCCCTGTTA	chr6:32244547-32245969	135	219040	TRUE	0.3	0.0954178247008515	FALSE
ENSG00000132688	CGGGAGAGCGGCCTTGCCGC	chr6:32483958-32484937	59	219116	TRUE	0.3	-0.192302415127422	FALSE
ENSG00000132688	ACCACAGATGTCACTAATCC	chr6:32825915-32826883	54	219121	TRUE	0.3	0.175934888561289	FALSE
ENSG00000132688	TTCTTTCGCCCCCGTGGCGG	chr6:32970678-32971108	37	219138	TRUE	0.3	-0.280632921923144	FALSE
ENSG00000132688	AGAGGCTCTGCGACCCGCTT	chr6:33080171-33081452	101	219074	TRUE	0.3	-0.0587155495358074	FALSE
ENSG00000132688	CATCAGAAGGGACGCCTCTG	chr6:33143151-33143611	94	219081	TRUE	0.3	-0.0727378934840073	FALSE
ENSG00000132688	GTAGAATGTGACTCCTGCAA	chr6:33183035-33183424	97	219078	TRUE	0.3	-0.0829640813803674	FALSE
ENSG00000137310	TCACTTCTGGCCAGGGAACG	chr12:102957453-102957736	7	22637	TRUE	0.3	0.536472550426767	FALSE
ENSG00000137310	TGAGGTCAACCACGCTGAGA	chr6:29702283-29703026	13	22631	TRUE	0.3	0.404098373950117	FALSE
ENSG00000137310	ACGGCTCTTCTGCCCCGGTC	chr6:29863832-29864500	10	22634	TRUE	0.3	0.457547088290193	FALSE
ENSG00000137310	AGATTACATCGCCCTAAACC	chr6:29934071-29934293	11	22633	TRUE	0.3	0.39570944612209	FALSE
ENSG00000137310	TGTTCCCTGAGTCTTGGTCC	chr6:30006203-30006475	3	22641	TRUE	0.3	-0.881441635613375	FALSE
ENSG00000137310	TGGAGTCCCAGGCTAATGGC	chr6:30195391-30195892	5	22639	TRUE	0.3	-0.610334818265048	FALSE
ENSG00000137310	TGTGGGAGGTCATCATCAGT	chr6:30288810-30289200	7	22637	TRUE	0.3	-0.542782685018837	FALSE
ENSG00000137310	GGGGCACTGTCACGCAAACT	chr6:30360164-30360578	18	22626	TRUE	0.3	0.367854885226201	FALSE
ENSG00000137310	CCAATCCGTCGGTTACCGGA	chr6:30453099-30454130	6	22638	TRUE	0.3	-0.668314981529806	FALSE
ENSG00000137310	GACTGAAGTTTCTCATTGAA	chr6:30483757-30483993	5	22639	TRUE	0.3	-0.626196555924099	FALSE
ENSG00000137310	TACACAAAGCGACCAAATGC	chr6:30614391-30614769	7	22637	TRUE	0.3	0.576777770546898	FALSE
ENSG00000137310	GTACAGATTGCTTATTAATC	chr6:30615799-30616364	11	22633	TRUE	0.3	0.501141802401683	FALSE
ENSG00000137310	TTCTAATTCGTGGTCTGGGA	chr6:30700400-30700858	3	22641	TRUE	0.3	-0.794506537820372	FALSE
ENSG00000137310	TTCAGTGATTTATTGTATGT	chr6:30728282-30728481	16	22628	TRUE	0.3	0.376566926123334	FALSE
ENSG00000137310	AGATAAAGGGAGACTCTCCG	chr6:30812806-30815582	5	22639	TRUE	0.3	-0.697236746170572	FALSE
ENSG00000137310	GAGTTATGAGAGGTGTGGTT	chr6:30819960-30820556	3	22641	TRUE	0.3	-0.870557213235827	FALSE
ENSG00000137310	TGAGGACACGCTAGTGCCTC	chr6:30844084-30844576	7	22637	TRUE	0.3	-0.561307836810562	FALSE
ENSG00000137310	GTTCCAAGGAAGCGTCTCTC	chr6:30981874-30982979	6	22638	TRUE	0.3	-0.649327212038153	FALSE
ENSG00000137310	CAGCTGGTCTGTGGTCCTTC	chr6:31040333-31040522	3	22641	TRUE	0.3	-0.873330080665982	FALSE
ENSG00000137310	TAGGGGTCCTTGGTAGACCA	chr6:31125080-31125417	11	22633	TRUE	0.3	0.445291878964866	FALSE
ENSG00000137310	ATGTGTAAATGATGATCGTG	chr6:31127937-31128440	9	22635	TRUE	0.3	0.536172676788121	FALSE
ENSG00000137310	GGGCCCTGTACAAATAAACT	chr6:31164051-31164328	14	22630	TRUE	0.3	0.478867748407193	FALSE
ENSG00000137310	CTGGTGTCCATGTGGGCCCA	chr6:31192567-31192812	10	22634	TRUE	0.3	-0.442650312308914	FALSE
ENSG00000137310	GGATAAGCGGTCGCTGAGCG	chr6:31497604-31498618	5	22639	TRUE	0.3	-0.705577170031214	FALSE
ENSG00000137310	ACCCTCTGACCTCCAACTAA	chr6:31609362-31610490	8	22636	TRUE	0.3	-0.591917563475349	FALSE
ENSG00000137310	CCCGCGCTTTGCTTCGTAAC	chr6:31660259-31661159	5	22639	TRUE	0.3	-0.659785477240114	FALSE
ENSG00000137310	CCACCCCACTTCGCCTGCCG	chr6:31666094-31666177	5	22639	TRUE	0.3	0.607613774847354	FALSE
ENSG00000137310	TCTGGACTCTTAGCGCGCCC	chr6:31682877-31683871	4	22640	TRUE	0.3	-0.800330741245685	FALSE
ENSG00000137310	AGTCTGGGCTGGTGAAGCGA	chr6:31711205-31712020	4	22640	TRUE	0.3	-0.669530327747902	FALSE
ENSG00000137310	CCCTATCCGCTCCACAGTCC	chr6:31717532-31717882	13	22631	TRUE	0.3	-0.377190096370302	FALSE
ENSG00000137310	GAGTTGTGATAGACGCAGAG	chr6:31723308-31723688	9	22635	TRUE	0.3	0.527359849412795	FALSE
ENSG00000137310	TTTGCCGCCTACTTTGGACC	chr6:31775257-31778081	15	22629	TRUE	0.3	0.374264317149894	FALSE
ENSG00000137310	CTTCAGTCTGAATCTAACCT	chr6:31855366-31855668	7	22637	TRUE	0.3	0.568112841604798	FALSE
ENSG00000137310	GGGTGACCTGGCCTGTGCCC	chr6:32012313-32013264	6	22638	TRUE	0.3	0.496270504962955	FALSE
ENSG00000137310	AAAATTACAGTGTCCGGATC	chr6:32055182-32057181	7	22637	TRUE	0.3	0.601158957141081	FALSE
ENSG00000137310	GAGGCAAAGACGGGTGAGAT	chr6:32071855-32072285	9	22635	TRUE	0.3	0.487713976132603	FALSE
ENSG00000137310	GCCTGCCACGAAGCCCGTAG	chr6:32081168-32081577	5	22639	TRUE	0.3	-0.714432625485261	FALSE
ENSG00000137310	GCTGGGCGGTCCAGACCACA	chr6:32085866-32086089	10	22634	TRUE	0.3	0.41499194609484	FALSE
ENSG00000137310	CCACCAAACAGCTCCCTCTA	chr6:32103513-32103696	4	22640	TRUE	0.3	-0.781351828217422	FALSE
ENSG00000137310	TACGGTCATGGCCATAGTTG	chr6:32118702-32120068	22	22622	TRUE	0.3	0.354126281515073	FALSE
ENSG00000137310	CCATGGATCTTTGCGACTGG	chr6:32254668-32256056	12	22632	TRUE	0.3	0.456360094981436	FALSE
ENSG00000137310	GGCCTGGGTCCTTGTGAGCT	chr6:32521797-32522141	10	22634	TRUE	0.3	0.48148419460147	FALSE
ENSG00000137310	CCCTCTCATATGGAGCTGTG	chr6:32614485-32614951	11	22633	TRUE	0.3	0.434040013221834	FALSE
ENSG00000137310	ATCTGAGGAGTTTCCAATCC	chr6:32816993-32817234	10	22634	TRUE	0.3	0.472347001304039	FALSE
ENSG00000137310	CGCGGCGAGCTAAGTGGTCC	chr6:32837657-32839102	7	22637	TRUE	0.3	-0.570267459617222	FALSE
ENSG00000137310	TTGGCACTCGGACGCCGTCC	chr6:32853059-32854603	11	22633	TRUE	0.3	-0.479115913285845	FALSE
ENSG00000137310	CTCACACCTGTGATGTTTAC	chr6:32866897-32867503	6	22638	TRUE	0.3	-0.633383220361011	FALSE
ENSG00000137310	GCACTAGGGACAATCATGTT	chr6:32984455-32985094	8	22636	TRUE	0.3	0.509419278219528	FALSE
ENSG00000137312	TCTAGAAACGCGACGCCCAA	chr6:29723163-29724697	83	222281	TRUE	0.3	0.0880958641743881	FALSE
ENSG00000137312	TAGTTGCCTCCCAGTGTAGG	chr6:29760264-29760749	145	222219	TRUE	0.3	0.0780676936528848	FALSE
ENSG00000137312	TGTGGGAGGAGGAGTAACTC	chr6:29760264-29760749	80	222284	TRUE	0.3	0.10177643172215	FALSE
ENSG00000137312	AGGAAAACGGGTTTAGGTAG	chr6:29834676-29835312	65	222299	TRUE	0.3	-0.103668887635156	FALSE
ENSG00000137312	TTCTGAGCGTAAGTCGTGGC	chr6:30013249-30013883	47	222317	TRUE	0.3	-0.131038916632859	FALSE
ENSG00000137312	AAACATCACTGGCACGCTGC	chr6:30091888-30092343	79	222285	TRUE	0.3	0.102964275729673	FALSE
ENSG00000137312	TAGTGCCGGGATCGTAGTGC	chr6:30259125-30260790	68	222296	TRUE	0.3	0.0983929006740105	FALSE
ENSG00000137312	CCACATGGACCTCCTTAACA	chr6:30507742-30508763	111	222253	TRUE	0.3	0.0732246189271146	FALSE
ENSG00000137312	TAAGCTGGTCTTGGTGAATC	chr6:30543023-30543229	42	222322	TRUE	0.3	0.140516178671633	FALSE
ENSG00000137312	AATGGTAGGAAACCGCTCCA	chr6:30562461-30563161	93	222271	TRUE	0.3	0.0744780893416839	FALSE
ENSG00000137312	CGAGCTTCGCCGTCATCTCG	chr6:30570784-30571978	73	222291	TRUE	0.3	-0.096022052366572	FALSE
ENSG00000137312	GGCGGAAGTGACGTCGTGTG	chr6:30625977-30627634	130	222234	TRUE	0.3	0.0846814442895849	FALSE
ENSG00000137312	ATAGCTGACTACAACCTTAA	chr6:30834361-30835150	96	222268	TRUE	0.3	-0.0912299714187479	FALSE
ENSG00000137312	GAGGACACGCTAGTGCCTCG	chr6:30844084-30844576	126	222238	TRUE	0.3	0.0497776742439009	FALSE
ENSG00000137312	AGCCAGCCCAACCTCGACGG	chr6:30847422-30848551	70	222294	TRUE	0.3	-0.0879665626833106	FALSE
ENSG00000137312	AATTCGGAACTCCAAAGAAT	chr6:31042790-31043131	82	222282	TRUE	0.3	0.100068167601853	FALSE
ENSG00000137312	GAGCAGGCACGGTTTGCAAG	chr6:31070632-31071235	123	222241	TRUE	0.3	-0.0737816293856914	FALSE
ENSG00000137312	ATTATAACTACTGTAACTAA	chr6:31092821-31093433	40	222324	TRUE	0.3	-0.146037311149082	FALSE
ENSG00000137312	ATAGGGGTCCTTGGTAGACC	chr6:31125080-31125417	54	222310	TRUE	0.3	-0.112479151916728	FALSE
ENSG00000137312	TACATGGTGACTGAGTCTAT	chr6:31164051-31164328	60	222304	TRUE	0.3	0.110570263678046	FALSE
ENSG00000137312	ATTCCGCCGGCCTGGTTGCC	chr6:31180225-31181002	105	222259	TRUE	0.3	-0.0845584955439835	FALSE
ENSG00000137312	AGAGCGTGCATCGCCCAGAT	chr6:31396975-31397224	88	222276	TRUE	0.3	-0.0939918481511612	FALSE
ENSG00000137312	CCCAGTTGTGTCCTGGGCGA	chr6:31559695-31560201	56	222308	TRUE	0.3	-0.113371758159019	FALSE
ENSG00000137312	CAGCCACAGGAAGCCTTTAA	chr6:31567593-31567936	100	222264	TRUE	0.3	-0.0767357377363136	FALSE
ENSG00000137312	GCTGGGGACCTGAAAATACG	chr6:31570582-31572581	71	222293	TRUE	0.3	0.115111948986419	FALSE
ENSG00000137312	AGCGGTTGATCAACTTGGTA	chr6:31644432-31646581	76	222288	TRUE	0.3	-0.0882955840986832	FALSE
ENSG00000137312	CGACGCCAATCACAATAAGC	chr6:31651695-31653469	98	222266	TRUE	0.3	0.0798037596593217	FALSE
ENSG00000137312	GAGCTCCCTCCCGGTACTTG	chr6:31659112-31659495	200	222164	TRUE	0.3	0.0656947931287037	FALSE
ENSG00000137312	AGCTGAAACCCACGAATGGT	chr6:31690204-31691207	116	222248	TRUE	0.3	0.0894781012309864	FALSE
ENSG00000137312	TTGGAGCAAGAGAACTTGGC	chr6:31706742-31706917	52	222312	TRUE	0.3	-0.123464889509221	FALSE
ENSG00000137312	TCCCTCTGCCCCCGAGAAAT	chr6:31711205-31712020	120	222244	TRUE	0.3	0.0664874208147879	FALSE
ENSG00000137312	TTCTTCTTGGCAATACATCA	chr6:31718391-31718642	65	222299	TRUE	0.3	-0.112409511186693	FALSE
ENSG00000137312	CTTCAGCCATGGTTGCGTCG	chr6:31736254-31736691	59	222305	TRUE	0.3	0.12397454307913	FALSE
ENSG00000137312	TAGCTTCACTGTAGGGTTCC	chr6:31769615-31770257	45	222319	TRUE	0.3	-0.114819442184331	FALSE
ENSG00000137312	AGCTCGGTCCTTCCGGACGC	chr6:31814206-31817021	74	222290	TRUE	0.3	0.0904258831846572	FALSE
ENSG00000137312	GCGAGCATTAAGGGCACCAC	chr6:31821432-31823431	71	222293	TRUE	0.3	0.104141295468557	FALSE
ENSG00000137312	TTTCCGGACCGCGCGCCCCT	chr6:31826877-31828644	98	222266	TRUE	0.3	-0.0876073936034283	FALSE
ENSG00000137312	TCGAAGCTTGCCCTTCCGAT	chr6:31862478-31864168	56	222308	TRUE	0.3	-0.124272315835474	FALSE
ENSG00000137312	AACCATAATGTTGAGTGAAA	chr6:31908818-31909158	66	222298	TRUE	0.3	-0.127026593475733	FALSE
ENSG00000137312	ACCTTGGTCCAGTGATGCTA	chr6:31940351-31941119	62	222302	TRUE	0.3	0.118454673351251	FALSE
ENSG00000137312	GTGGGGAGGGAGGTATTACC	chr6:31983861-31984064	45	222319	TRUE	0.3	-0.150461502075784	FALSE
ENSG00000137312	AATGGCGGGCTGAGACCTGA	chr6:32103307-32106706	108	222256	TRUE	0.3	0.0738697796663583	FALSE
ENSG00000137312	TGTTGCGGGGAACGCTCGCG	chr6:32152952-32155097	71	222293	TRUE	0.3	-0.0818221657390881	FALSE
ENSG00000137312	GGGAGCTGAGGCACACTCGT	chr6:32217889-32218482	69	222295	TRUE	0.3	-0.0989498512495206	FALSE
ENSG00000137312	TTGGCAAGTGCTCAAGCTTC	chr6:32288494-32288971	71	222293	TRUE	0.3	0.096514603248242	FALSE
ENSG00000137312	AGTTACCAGTCACTGCAAAA	chr6:32324390-32324675	72	222292	TRUE	0.3	-0.079499279874502	FALSE
ENSG00000137312	TGCACCTCTGCTCACGCTGC	chr6:32397672-32397840	90	222274	TRUE	0.3	0.102613053371371	FALSE
ENSG00000137312	GTATCCCCTGTCACACCTTC	chr6:32483958-32484937	85	222279	TRUE	0.3	-0.0879443302060603	FALSE
ENSG00000137312	TTCAGTTACAAAGGGGCCAC	chr6:32866897-32867503	75	222289	TRUE	0.3	0.0997289768964258	FALSE
ENSG00000137312	GAAAATCTGGACCATACTCT	chr6:32967566-32967796	53	222311	TRUE	0.3	-0.0988511656765554	FALSE
ENSG00000137312	TAGGAATTCCGGCTAAACTG	chr6:32981697-32982715	138	222226	TRUE	0.3	0.0724435918415112	FALSE
ENSG00000137312	AGCTCTATGATTTCTCTGAT	chr6:33073469-33073887	38	222326	TRUE	0.3	0.146855453383663	FALSE
ENSG00000137331	AAAACTGGCGCCCGCAGCTT	chr6:29748405-29749554	65	223120	TRUE	0.3	0.17186655531568	FALSE
ENSG00000137331	GGAGCTTCTTACGGTGTAGG	chr6:29863832-29864500	101	223084	TRUE	0.3	-0.135039037875424	FALSE
ENSG00000137331	AACTCCCAGGAAACAACTTA	chr6:29967104-29967966	112	223073	TRUE	0.3	-0.155684370099839	FALSE
ENSG00000137331	TCTCACGGGCTCGGTTGTCA	chr6:30066546-30067702	41	223144	TRUE	0.3	-0.0760378700715041	FALSE
ENSG00000137331	TCCGCCTGTGGTACGCGCAT	chr6:30074348-30076389	70	223115	TRUE	0.3	0.171853320914864	FALSE
ENSG00000137331	GTGATCAGCCTAGCCCCTTG	chr6:30162341-30162709	82	223103	TRUE	0.3	-0.138078901239024	FALSE
ENSG00000137331	CGGGAGGCCGTCGAAGCGCA	chr6:30171513-30172632	116	223069	TRUE	0.3	-0.0530993552484613	FALSE
ENSG00000137331	GGGTCAAAGACTCACTTAGC	chr6:30396705-30398221	98	223087	TRUE	0.3	-0.137375573461425	FALSE
ENSG00000137331	GTCCATACCAAACTCAAGGT	chr6:30507742-30508763	67	223118	TRUE	0.3	-0.178384910203468	FALSE
ENSG00000137331	CCCACCGCCTTGCTGTGGCA	chr6:30532361-30533007	75	223110	TRUE	0.3	0.221466334335169	FALSE
ENSG00000137331	CGGTGTCGTAGCATCACTGC	chr6:30541492-30542052	48	223137	TRUE	0.3	0.0806375103576276	FALSE
ENSG00000137331	GTCATGTACCAGGCGTCCAT	chr6:30719778-30720487	103	223082	TRUE	0.3	-0.167777481011972	FALSE
ENSG00000137331	ACTTAGGGCCAAACCGGAGC	chr6:30720841-30721102	48	223137	TRUE	0.3	-0.252936009820656	FALSE
ENSG00000137331	ATAGCTAGCAGTGCGGTCCC	chr6:30913634-30915262	27	223158	TRUE	0.3	-0.386001836748669	FALSE
ENSG00000137331	GCTATGCAAAAGTGGACCAC	chr6:31001216-31001927	74	223111	TRUE	0.3	0.166136744866967	FALSE
ENSG00000137331	TGCTTCTTTAACCTCCGGAG	chr6:31001216-31001927	87	223098	TRUE	0.3	-0.141861262201089	FALSE
ENSG00000137331	TGCAGGCTCTGAGAAAACGA	chr6:31025525-31025931	70	223115	TRUE	0.3	-0.121817502815293	FALSE
ENSG00000137331	AGTATCGGAGGGAGGTGCCT	chr6:31121455-31121665	47	223138	TRUE	0.3	-0.191185116298885	FALSE
ENSG00000137331	TCCAACTGTGAGAAGGTCTA	chr6:31210029-31210432	81	223104	TRUE	0.3	-0.136997742278787	FALSE
ENSG00000137331	ACTAGGATTCCTGTAGTGTA	chr6:31475434-31475678	49	223136	TRUE	0.3	-0.146024032069853	FALSE
ENSG00000137331	ACAAACTTCTATATCTCTGG	chr6:31510507-31513057	65	223120	TRUE	0.3	-0.14833775560266	FALSE
ENSG00000137331	AACTCACACAGGCACATAAA	chr6:31517213-31517602	57	223128	TRUE	0.3	-0.201709999996636	FALSE
ENSG00000137331	AATAGGGATGGTCTAGTGGG	chr6:31639340-31639728	41	223144	TRUE	0.3	0.200968902789378	FALSE
ENSG00000137331	TGACATATCCAAGTGGTAGA	chr6:31674960-31675298	90	223095	TRUE	0.3	0.0724925536335141	FALSE
ENSG00000137331	GACATCATCTCTAAACAGAG	chr6:31749537-31749955	44	223141	TRUE	0.3	-0.158936739519336	FALSE
ENSG00000137331	CCACGGCGGGGTTGGGGCTC	chr6:31851673-31852487	44	223141	TRUE	0.3	0.142183476338118	FALSE
ENSG00000137331	TTTGTTATTAACGGCAGGAA	chr6:31989275-31989852	67	223118	TRUE	0.3	-0.144000800315472	FALSE
ENSG00000137331	CAACCCGGGCTTCACCGGTG	chr6:32095446-32097270	79	223106	TRUE	0.3	0.192197585296234	FALSE
ENSG00000137331	CAATGCGGGCTACAGCGGCG	chr6:32095446-32097270	61	223124	TRUE	0.3	-0.210175418478943	FALSE
ENSG00000137331	GGCGAATGCATTTGCGACAC	chr6:32095446-32097270	47	223138	TRUE	0.3	0.132181895233258	FALSE
ENSG00000137331	GAAAAGTTCAATGTAAACGC	chr6:32103307-32106706	60	223125	TRUE	0.3	-0.137007286229086	FALSE
ENSG00000137331	GTACCGCGTTATGTGGCGGG	chr6:32166448-32169512	53	223132	TRUE	0.3	-0.21156186173714	FALSE
ENSG00000137331	GGATCAGTTGATAGCATGAA	chr6:32203405-32204039	61	223124	TRUE	0.3	-0.160024462731256	FALSE
ENSG00000137331	ACAGGACACAGGACATGTAG	chr6:32475226-32476196	64	223121	TRUE	0.3	0.167225803503057	FALSE
ENSG00000137331	AGCGGCGAGGTGAGCATGGT	chr6:32521797-32522141	55	223130	TRUE	0.3	0.143378601225052	FALSE
ENSG00000137331	GGGTCAGGATTCCTTGAGGG	chr6:32700385-32701020	70	223115	TRUE	0.3	-0.0729834645254543	FALSE
ENSG00000137331	CAGGTCTCAAGAGCGGTGTT	chr6:32999970-33000394	57	223128	TRUE	0.3	-0.16809858530358	FALSE
ENSG00000137331	AGGCACCTGACTGCCACCTG	chr6:33029981-33030179	174	223011	TRUE	0.3	-0.116014094827669	FALSE
ENSG00000137331	AAATGAGGCCATTGGGTATC	chr6:33082767-33083042	68	223117	TRUE	0.3	0.154053847804836	FALSE
ENSG00000137331	AGGAATGCTATGCGTTCAAT	chr6:33116430-33118817	102	223083	TRUE	0.3	0.134605746641446	FALSE
ENSG00000137331	GTAACCTTGGGCTGCTCATC	chr6:33170110-33170273	67	223118	TRUE	0.3	0.175117400878894	FALSE
ENSG00000137337	GCTCCCTCCCTGCCCGGTAG	chr11:17719290-17719635	77	161238	TRUE	0.3	0.130297135980189	FALSE
ENSG00000137337	GGAGCAGCAGACAGCCTACC	chr6:29934071-29934293	47	161268	TRUE	0.3	0.178007394935264	FALSE
ENSG00000137337	ACTGCGCTCTTGGACTGCAG	chr6:29956599-29956842	33	161282	TRUE	0.3	0.182053294007902	FALSE
ENSG00000137337	CTTTGGATGAGTCGCTCCCC	chr6:29976370-29977471	55	161260	TRUE	0.3	0.133431991573751	FALSE
ENSG00000137337	CTCGTCTTGTCATTTAGTCC	chr6:30013249-30013883	43	161272	TRUE	0.3	-0.181572408805111	FALSE
ENSG00000137337	GCAGATGGGCTGCCTCCTAT	chr6:30147145-30147402	97	161218	TRUE	0.3	0.105939631715963	FALSE
ENSG00000137337	CTTCTAGGGTGACATAACTG	chr6:30156222-30156550	73	161242	TRUE	0.3	0.121915686798452	FALSE
ENSG00000137337	ACGCACCAGGCGCACACCGT	chr6:30163042-30164114	108	161207	TRUE	0.3	0.111321137183266	FALSE
ENSG00000137337	TGAGTGATGGGTGCCTTCTC	chr6:30411464-30412023	45	161270	TRUE	0.3	-0.159747658556307	FALSE
ENSG00000137337	AGGAATGACTAAGTGCAATT	chr6:30529488-30530455	104	161211	TRUE	0.3	0.10476370893561	FALSE
ENSG00000137337	CCCCCTTTCCCTCTATAGGG	chr6:30614891-30615577	63	161252	TRUE	0.3	0.141061363760557	FALSE
ENSG00000137337	CCGGCGTTGTGGTTCCGGGT	chr6:30625977-30627634	37	161278	TRUE	0.3	-0.215609960643349	FALSE
ENSG00000137337	AGTCTTTGCAGTAGCCTATA	chr6:30631690-30632204	40	161275	TRUE	0.3	0.181323287952065	FALSE
ENSG00000137337	AACAGGGTAAGTCAGAAGCA	chr6:30670839-30671068	58	161257	TRUE	0.3	0.166362069056417	FALSE
ENSG00000137337	GACTGGAGGCCTGAGACAGC	chr6:30684704-30684912	59	161256	TRUE	0.3	0.150930187858166	FALSE
ENSG00000137337	AGAGAACCTCACAGATCTGG	chr6:30711844-30712032	69	161246	TRUE	0.3	0.130542539291204	FALSE
ENSG00000137337	GACTCCTCCAGAGTAGAGCT	chr6:30724917-30725281	41	161274	TRUE	0.3	0.17450438712957	FALSE
ENSG00000137337	ACTAGGCTAGATGACAGATA	chr6:30758826-30759331	46	161269	TRUE	0.3	-0.139429031955409	FALSE
ENSG00000137337	GCTCTCTGCAGAGTTATGAG	chr6:30819960-30820556	38	161277	TRUE	0.3	-0.184512126835907	FALSE
ENSG00000137337	TGAACCTTGAGCTCCGTCGC	chr6:30829685-30830050	37	161278	TRUE	0.3	-0.189638378653271	FALSE
ENSG00000137337	ACCACACCCTTAATCCTCTC	chr6:30839707-30840061	64	161251	TRUE	0.3	0.151588788912539	FALSE
ENSG00000137337	ACATTGAAGCCAGCCGCAGC	chr6:30880617-30881325	58	161257	TRUE	0.3	0.147136060218372	FALSE
ENSG00000137337	GCCGTTTCTGGGAGCACTTC	chr6:30935143-30935338	114	161201	TRUE	0.3	-0.122739379941515	FALSE
ENSG00000137337	TCAGCTCGGTCTGTAGCTCT	chr6:30935143-30935338	65	161250	TRUE	0.3	0.157041850288282	FALSE
ENSG00000137337	CAGCCTGAGTTTAGTAGTTC	chr6:30961427-30961676	91	161224	TRUE	0.3	0.117467367911522	FALSE
ENSG00000137337	GGTAGTGGCCCTCTGCGAGA	chr6:31068850-31069378	112	161203	TRUE	0.3	-0.0976895125461337	FALSE
ENSG00000137337	AGTGCCCAAGTGCTTGAGGG	chr6:31111005-31111190	50	161265	TRUE	0.3	-0.161619600094362	FALSE
ENSG00000137337	GCTGTTTCCGTCACACCCTG	chr6:31126809-31127048	67	161248	TRUE	0.3	-0.163388496146985	FALSE
ENSG00000137337	GAGCAGTGGGACGTTTCCGG	chr6:31403053-31404177	49	161266	TRUE	0.3	-0.208662841373	FALSE
ENSG00000137337	CCAGGAAGATGAGACATATC	chr6:31515513-31516701	45	161270	TRUE	0.3	0.159393312954573	FALSE
ENSG00000137337	GACAATGCCCAGCATGTGTT	chr6:31568100-31568377	49	161266	TRUE	0.3	-0.151475697986191	FALSE
ENSG00000137337	AACGGAGACGGCCGACCCCG	chr6:31580665-31581864	104	161211	TRUE	0.3	-0.131675614395433	FALSE
ENSG00000137337	AACAAGGTAATACCTCTACA	chr6:31596984-31597323	48	161267	TRUE	0.3	0.132911440165705	FALSE
ENSG00000137337	AGGCTCCTCTGCCCGTCGGG	chr6:31637209-31638951	61	161254	TRUE	0.3	0.13323331783597	FALSE
ENSG00000137337	CATTCTCAGATACGTTCGCA	chr6:31638882-31641381	59	161256	TRUE	0.3	-0.194677017026397	FALSE
ENSG00000137337	CCCCCTTGCTAAGGTTGTCG	chr6:31710646-31710912	42	161273	TRUE	0.3	0.154640974800608	FALSE
ENSG00000137337	TCCTCGACAACCTTAGCAAG	chr6:31710646-31710912	63	161252	TRUE	0.3	0.14594226075731	FALSE
ENSG00000137337	GGGTATCCCTGTATACTTAT	chr6:31750303-31751126	64	161251	TRUE	0.3	0.156121548138655	FALSE
ENSG00000137337	CCTAGTGTCCCCCGGAACGC	chr6:31862357-31865881	48	161267	TRUE	0.3	-0.181301729919609	FALSE
ENSG00000137337	TGTCAATAAGACCGCTGTTG	chr6:31870397-31871573	86	161229	TRUE	0.3	-0.124054587912963	FALSE
ENSG00000137337	GCCCGTGGCTGCAGATCAGC	chr6:32071855-32072285	76	161239	TRUE	0.3	-0.155753142005078	FALSE
ENSG00000137337	TTGCGTCGTCGAGGGGCCTG	chr6:32085866-32086089	77	161238	TRUE	0.3	-0.116528012323125	FALSE
ENSG00000137337	ATTCACTTACTTGGTCGTTC	chr6:32103307-32106706	23	161292	TRUE	0.3	-0.248709352194503	FALSE
ENSG00000137337	GCCAGAGAGACACGTGAATA	chr6:32146482-32148481	70	161245	TRUE	0.3	0.143076486497316	FALSE
ENSG00000137337	AGTAGAGTACCCTGGCCACG	chr6:32209987-32210755	103	161212	TRUE	0.3	0.127795263342883	FALSE
ENSG00000137337	GCACTCTGAACTTGCTCTTC	chr6:32391587-32391799	53	161262	TRUE	0.3	-0.165335171543419	FALSE
ENSG00000137337	CCTTCCTCCGCCTACTGTGA	chr6:32868045-32868528	80	161235	TRUE	0.3	0.126636549318588	FALSE
ENSG00000137337	GACAGTCACCATGCCAGACT	chr6:32868045-32868528	49	161266	TRUE	0.3	0.147475418149427	FALSE
ENSG00000137337	TAGAGCTAGATACTAGAATA	chr6:32933624-32934051	41	161274	TRUE	0.3	-0.162605311446319	FALSE
ENSG00000137337	CGGGGAGAGCCGTAGTGCGC	chr6:32968139-32970511	40	161275	TRUE	0.3	-0.200593747364853	FALSE
ENSG00000137337	TCCAGCATGGCTTGCCGAAG	chr6:32984455-32985094	81	161234	TRUE	0.3	0.121412446393296	FALSE
ENSG00000137337	GGTAGGGATAGTGTAGTGAT	chr6:33175635-33175999	52	161263	TRUE	0.3	0.188308459034923	FALSE
ENSG00000137343	ATAATAATAACAATCATCGG	chr3:181711915-181712221	39	113252	TRUE	0.3	-0.207534220240157	FALSE
ENSG00000137343	GGGGCAGTTAGCTGTCAGTA	chr6:29964667-29966468	88	113203	TRUE	0.3	0.140850091680453	FALSE
ENSG00000137343	CTCGGGGTCGATCTTGGACC	chr6:30006570-30007933	41	113250	TRUE	0.3	0.202653280167283	FALSE
ENSG00000137343	GCCTGGTCATTGATCTGGAA	chr6:30147145-30147402	35	113256	TRUE	0.3	0.197978612520652	FALSE
ENSG00000137343	CTGGGCAGCGGCGTACGCTT	chr6:30214044-30214752	32	113259	TRUE	0.3	-0.198936157276393	FALSE
ENSG00000137343	TCCCAGCAGTTCCATACTTA	chr6:30308057-30310057	45	113246	TRUE	0.3	-0.203137146108486	FALSE
ENSG00000137343	AGTACCAGAGTTGAACCTGT	chr6:30646087-30646314	21	113270	TRUE	0.3	-0.266663410116139	FALSE
ENSG00000137343	CAGGGTAAACAAAGTAAACT	chr6:30765581-30765804	36	113255	TRUE	0.3	-0.199103384216639	FALSE
ENSG00000137343	GAGGACGAAGCACCCACTAG	chr6:30922506-30923027	49	113242	TRUE	0.3	0.18723907646292	FALSE
ENSG00000137343	GGTGGTGGCTTTGATAGCAA	chr6:30972056-30972234	36	113255	TRUE	0.3	0.200371894270889	FALSE
ENSG00000137343	AGGAACAATTCCACACGCAT	chr6:31021855-31022378	35	113256	TRUE	0.3	-0.217108446097061	FALSE
ENSG00000137343	GCTGTGGGAGGAATAAATCG	chr6:31070632-31071235	46	113245	TRUE	0.3	0.194792709395131	FALSE
ENSG00000137343	GCAGAATTGCTGTGGACTGG	chr6:31102152-31102888	41	113250	TRUE	0.3	-0.224427754018464	FALSE
ENSG00000137343	GAGGAAAAACCCGGTGTCTA	chr6:31144857-31146857	23	113268	TRUE	0.3	-0.269994103028834	FALSE
ENSG00000137343	TTGACAGAGAAGATATGTCT	chr6:31176046-31176308	28	113263	TRUE	0.3	-0.243225700748232	FALSE
ENSG00000137343	ATTCTGACTGAGCGCTTTCG	chr6:31441481-31443034	100	113191	TRUE	0.3	0.125667421500015	FALSE
ENSG00000137343	GGCCAAAGCACCTTTAGATG	chr6:31525859-31526473	32	113259	TRUE	0.3	0.212010037119754	FALSE
ENSG00000137343	TCGGTTTCTTCTCCATCGCG	chr6:31573932-31575931	84	113207	TRUE	0.3	-0.138279747205544	FALSE
ENSG00000137343	TGCGAGCGAATCAGCGGCGT	chr6:31723308-31723688	36	113255	TRUE	0.3	-0.258173559257714	FALSE
ENSG00000137343	CTGGCAAATCTGTTGAGCAA	chr6:31738650-31738862	108	113183	TRUE	0.3	-0.122045763142319	FALSE
ENSG00000137343	AGGGCAGACCTAGGTGTCCC	chr6:31770470-31770715	36	113255	TRUE	0.3	0.204014539301472	FALSE
ENSG00000137343	CTAGCCAGACCACACTTACC	chr6:31772888-31773174	35	113256	TRUE	0.3	-0.198282215291553	FALSE
ENSG00000137343	CTCGCTGGGGCTGCGTAATC	chr6:31814206-31817021	61	113230	TRUE	0.3	-0.169749056745649	FALSE
ENSG00000137343	TGCGCATCCTGGGTAGATAT	chr6:31898032-31900031	52	113239	TRUE	0.3	-0.18061620389	FALSE
ENSG00000137343	CACATTGCCACCCACGGGAT	chr6:31928642-31929979	45	113246	TRUE	0.3	-0.201395327204658	FALSE
ENSG00000137343	GTATGGGTGGCTAATGACAT	chr6:31933757-31937257	31	113260	TRUE	0.3	0.211842422902213	FALSE
ENSG00000137343	GTCCTCACCGTCCGAGATGC	chr6:31978820-31980627	31	113260	TRUE	0.3	0.208583705851995	FALSE
ENSG00000137343	TGCAGTTAGACATCCAGGCC	chr6:31983861-31984064	44	113247	TRUE	0.3	-0.208205507831054	FALSE
ENSG00000137343	CAGTGATGGGAGCCGTGCAT	chr6:32044972-32047303	29	113262	TRUE	0.3	-0.246936854365494	FALSE
ENSG00000137343	CGCACACGCCATCCTCGCAA	chr6:32095446-32097270	46	113245	TRUE	0.3	-0.217126728115771	FALSE
ENSG00000137343	CGCGACCTCTACAGTCGCGT	chr6:32095446-32097270	33	113258	TRUE	0.3	-0.216425081568996	FALSE
ENSG00000137343	CGTACCTTTCACCCGTGACT	chr6:32109687-32111103	49	113242	TRUE	0.3	-0.187263288444956	FALSE
ENSG00000137343	CCATAGCGGTAGGAATGGTG	chr6:32175777-32176333	54	113237	TRUE	0.3	-0.156789556838913	FALSE
ENSG00000137343	CTAGGAATGACCACTGGAGT	chr6:32475226-32476196	38	113253	TRUE	0.3	0.197123900426427	FALSE
ENSG00000137343	CGGCCGGTGATTCCCCGCAG	chr6:32664796-32665308	25	113266	TRUE	0.3	-0.270999596841788	FALSE
ENSG00000137343	TAGAACTGTGCTAAAGGACA	chr6:32700385-32701020	39	113252	TRUE	0.3	0.223571631803257	FALSE
ENSG00000137343	TTACAATGCAATGAGGGTGT	chr6:32700385-32701020	51	113240	TRUE	0.3	0.190842376398681	FALSE
ENSG00000137343	ATGGAATAACCCGAAACCGC	chr6:32893821-32895308	25	113266	TRUE	0.3	-0.308010793430184	FALSE
ENSG00000137343	TTGGGGAGAGTGAACCTCCA	chr6:33184979-33185475	48	113243	TRUE	0.3	-0.177645100700182	FALSE
ENSG00000137404	GGCACACCTGACTCTTGATG	chr6:29702283-29703026	85	162897	TRUE	0.3	-0.120860108537258	FALSE
ENSG00000137404	GGAGTGGCTCCTGAACTAAT	chr6:30091888-30092343	75	162907	TRUE	0.3	-0.127253638270709	FALSE
ENSG00000137404	TAGTAATACCAAGCTGGCAT	chr6:30130716-30131520	37	162945	TRUE	0.3	0.165407676505562	FALSE
ENSG00000137404	TTGCGCCGGGACTGTAGTGC	chr6:30259125-30260790	81	162901	TRUE	0.3	0.134387302075749	FALSE
ENSG00000137404	AGCTGCTGTGAGCTGATACT	chr6:30319613-30319898	72	162910	TRUE	0.3	0.138228482685159	FALSE
ENSG00000137404	CTTGGGCTCAGCTCTCCCCA	chr6:30464762-30464931	60	162922	TRUE	0.3	0.13924222719165	FALSE
ENSG00000137404	GCGAGCTTCGCCGTCATCTC	chr6:30570784-30571978	36	162946	TRUE	0.3	-0.206213717572864	FALSE
ENSG00000137404	AAGCTACCGGCAGAGCCGGG	chr6:30614891-30615577	32	162950	TRUE	0.3	0.190623918559904	FALSE
ENSG00000137404	CACTGGTGGTACCTTCTGTC	chr6:30631690-30632204	61	162921	TRUE	0.3	0.13898544475611	FALSE
ENSG00000137404	ACTGGCTCCCAGAAGGTACG	chr6:30707151-30707854	57	162925	TRUE	0.3	0.120794316556099	FALSE
ENSG00000137404	GAATACCGGGAGTCATAAAT	chr6:30827960-30829342	59	162923	TRUE	0.3	0.129421870817832	FALSE
ENSG00000137404	ACGCGCGGCGAGAAGGCCGA	chr6:30883795-30886796	59	162923	TRUE	0.3	0.142752227195376	FALSE
ENSG00000137404	GCCCTCACCAGTGCAGACGT	chr6:30981874-30982979	47	162935	TRUE	0.3	0.15508009969671	FALSE
ENSG00000137404	TCTTCTCTCAGGTCCCGCTC	chr6:31133357-31133579	35	162947	TRUE	0.3	0.174675095780442	FALSE
ENSG00000137404	GCTGAACCCTGAGAAGAAAG	chr6:31225249-31225486	48	162934	TRUE	0.3	-0.176344647750446	FALSE
ENSG00000137404	CCCGGCGGCCTTCAAGTACC	chr6:31307531-31309242	46	162936	TRUE	0.3	-0.172160009134407	FALSE
ENSG00000137404	GACGCCAAGGTTGCGGGTCA	chr6:31462653-31463642	118	162864	TRUE	0.3	0.105493204500861	FALSE
ENSG00000137404	CATCCCTAGACCTTTCCGAC	chr6:31546358-31547231	80	162902	TRUE	0.3	0.126222124054273	FALSE
ENSG00000137404	CCAAGTTCCCAGTTGTGTCC	chr6:31559695-31560201	37	162945	TRUE	0.3	0.169334658039937	FALSE
ENSG00000137404	GTGAGAGGAACCGGACGCCA	chr6:31559695-31560201	116	162866	TRUE	0.3	-0.101242554925232	FALSE
ENSG00000137404	TCCGGTGGGCCCAGGTTTCA	chr6:31560306-31560752	67	162915	TRUE	0.3	0.14266524386407	FALSE
ENSG00000137404	CGTGGAATAAGTAACTGGCT	chr6:31598439-31599041	54	162928	TRUE	0.3	-0.156679628371104	FALSE
ENSG00000137404	CCGGTACGGGCTGACGTCAA	chr6:31702534-31703582	50	162932	TRUE	0.3	-0.159086225198705	FALSE
ENSG00000137404	ATGCGCTGCACTAAACACTT	chr6:31750303-31751126	61	162921	TRUE	0.3	-0.166137116025561	FALSE
ENSG00000137404	TTTGAATCTGGGCTAACGGG	chr6:31762532-31764531	20	162962	TRUE	0.3	-0.261667241421055	FALSE
ENSG00000137404	CACATGATGCAGCGGGCTAC	chr6:31862357-31865881	38	162944	TRUE	0.3	-0.162702565485189	FALSE
ENSG00000137404	TATTAAGAACGCAGCATCAC	chr6:31898742-31899032	34	162948	TRUE	0.3	-0.222390345302374	FALSE
ENSG00000137404	TCTGCCAGACCTAGAGCCGT	chr6:31927370-31928524	37	162945	TRUE	0.3	0.172585467893707	FALSE
ENSG00000137404	TTCGGTGCCACAAAATCTAA	chr6:32103513-32103696	66	162916	TRUE	0.3	-0.140561720192958	FALSE
ENSG00000137404	CCTAGCCCCGGCCGATGGAG	chr6:32175777-32176333	77	162905	TRUE	0.3	0.137575814899594	FALSE
ENSG00000137404	GATCTAAGCGATGTGGACTC	chr6:32189659-32190569	32	162950	TRUE	0.3	-0.236481186204531	FALSE
ENSG00000137404	TAGGGCTGGTGCCCCTAATC	chr6:32244547-32245969	39	162943	TRUE	0.3	-0.172546501611761	FALSE
ENSG00000137404	CATGTCCCTCCATGGCACGT	chr6:32394801-32394975	49	162933	TRUE	0.3	0.178702042362463	FALSE
ENSG00000137404	CCTGTGAGACTTGAAGGCGT	chr6:32397672-32397840	40	162942	TRUE	0.3	0.166668155421183	FALSE
ENSG00000137404	AAGTCTTAAGGGACATGGCC	chr6:32473155-32474197	31	162951	TRUE	0.3	-0.210872940160836	FALSE
ENSG00000137411	TGGGGATATGCTTGAATAAC	chr6:29705703-29706028	23	128117	TRUE	0.3	-0.262956750756336	FALSE
ENSG00000137411	CCGGGAAGATCGTAAGTCCT	chr6:29813800-29815780	30	128110	TRUE	0.3	0.202394947353066	FALSE
ENSG00000137411	ACGGCCTTGGAGGATTACCC	chr6:29917733-29918203	39	128101	TRUE	0.3	-0.157294569485799	FALSE
ENSG00000137411	CACACCCGGAAGCGGCGAGC	chr6:30066546-30067702	44	128096	TRUE	0.3	-0.217040015786165	FALSE
ENSG00000137411	CCTGTTCTGCCGAGATCCGA	chr6:30481175-30482541	57	128083	TRUE	0.3	-0.205570020792484	FALSE
ENSG00000137411	GCTACGACCCAAATCGGTGA	chr6:30555370-30557804	26	128114	TRUE	0.3	0.241989624935581	FALSE
ENSG00000137411	GAATGTATCCATCTATTATG	chr6:30646459-30646765	43	128097	TRUE	0.3	0.171421066997493	FALSE
ENSG00000137411	CTAGGTATGGTCACCAGCAC	chr6:30682482-30683008	22	128118	TRUE	0.3	-0.28098657261366	FALSE
ENSG00000137411	GCTGCCGGCAACGGATAGAG	chr6:30716974-30717822	49	128091	TRUE	0.3	0.16743285252296	FALSE
ENSG00000137411	TCTAGCAGCCAAACAAACAT	chr6:30842041-30842500	39	128101	TRUE	0.3	0.180830423290006	FALSE
ENSG00000137411	GCTGATTGGTTGCAATCATA	chr6:30872366-30873391	71	128069	TRUE	0.3	0.132517906828998	FALSE
ENSG00000137411	ACCAGGCGGTCCCCGGCTGG	chr6:30880617-30881325	51	128089	TRUE	0.3	0.158267630393589	FALSE
ENSG00000137411	TACCCGTGGTGGGTACGAGA	chr6:30915349-30915863	14	128126	TRUE	0.3	-0.361439450940577	FALSE
ENSG00000137411	TGCCTTGTGCACCCATGAAA	chr6:30932797-30933004	46	128094	TRUE	0.3	0.200490936354562	FALSE
ENSG00000137411	ACTCCCTGTGAGCTCTCCAA	chr6:31009816-31010085	66	128074	TRUE	0.3	-0.193601995712737	FALSE
ENSG00000137411	AGCTGAGGTCCGGCGAGAAT	chr6:31016738-31017365	40	128100	TRUE	0.3	0.191441958220932	FALSE
ENSG00000137411	CTCGGCGCGAAGTTCGGGCC	chr6:31157682-31159681	40	128100	TRUE	0.3	0.172511259476506	FALSE
ENSG00000137411	GGGTGCAGTGTGACTTTGGT	chr6:31176046-31176308	34	128106	TRUE	0.3	-0.218029289574336	FALSE
ENSG00000137411	AAGGCTTTCAGAAATCAGGC	chr6:31491962-31492232	24	128116	TRUE	0.3	0.253753721165657	FALSE
ENSG00000137411	GACCGGTTCAAAAACGAATA	chr6:31528277-31530194	26	128114	TRUE	0.3	-0.271004255680985	FALSE
ENSG00000137411	AAACGGGGCACGGCACGCGT	chr6:31533582-31537581	46	128094	TRUE	0.3	0.177608097111198	FALSE
ENSG00000137411	TCCTGAATACCCGAACGAGA	chr6:31728778-31730584	32	128108	TRUE	0.3	0.183575898588078	FALSE
ENSG00000137411	AGATCCGAGGATTCCCCTTC	chr6:31736254-31736691	42	128098	TRUE	0.3	-0.199382022202938	FALSE
ENSG00000137411	GAGCTTGAAACTTAAAGAAA	chr6:31737959-31738266	24	128116	TRUE	0.3	0.26439915881886	FALSE
ENSG00000137411	TTCTAGTCCCTCGCCCCGTG	chr6:31821242-31822577	61	128079	TRUE	0.3	0.151254067454804	FALSE
ENSG00000137411	CGAGTCATATCCGAGAGTAT	chr6:31821432-31823431	58	128082	TRUE	0.3	-0.161727181873219	FALSE
ENSG00000137411	GCTGCGTTCTTAATACCTAG	chr6:31898742-31899032	32	128108	TRUE	0.3	0.201869814709681	FALSE
ENSG00000137411	CGCGGAGCGAGTAGCGCCAT	chr6:31901422-31902703	57	128083	TRUE	0.3	0.154163678485584	FALSE
ENSG00000137411	TTGGGGCGACACTGACGCAC	chr6:31928642-31929979	109	128031	TRUE	0.3	0.111994744775438	FALSE
ENSG00000137411	GAGGATACCCACTCTACCTG	chr6:31937857-31939856	65	128075	TRUE	0.3	0.163522515270761	FALSE
ENSG00000137411	CTAAATTAGGTCAGTGCAGT	chr6:31972971-31973326	18	128122	TRUE	0.3	-0.350499467937946	FALSE
ENSG00000137411	GGGCCCCTTCGACTCATTCA	chr6:32081168-32081577	49	128091	TRUE	0.3	-0.191937481372287	FALSE
ENSG00000137411	TTTGTGGCACCGAAGTCATT	chr6:32103513-32103696	29	128111	TRUE	0.3	-0.252863473632671	FALSE
ENSG00000137411	AAGATCGTAATCCGTGGCCA	chr6:32129256-32129669	55	128085	TRUE	0.3	-0.183127681711697	FALSE
ENSG00000137411	TCCTAGCCCCGGCCGATGGA	chr6:32175777-32176333	53	128087	TRUE	0.3	0.181357045977363	FALSE
ENSG00000137411	TGAAGCCTGCCCAACGATCG	chr6:32177110-32178719	77	128063	TRUE	0.3	-0.161655891916475	FALSE
ENSG00000137411	AACCACCCTGGGAGAATGCG	chr6:32415294-32416007	57	128083	TRUE	0.3	-0.186732923954666	FALSE
ENSG00000137411	AAGTTATTCTGCTAGCACTC	chr6:32483958-32484937	24	128116	TRUE	0.3	0.216277154875161	FALSE
ENSG00000137411	ATATGCGGGGCAGCGCGGTC	chr6:32853059-32854603	27	128113	TRUE	0.3	-0.294646607463239	FALSE
ENSG00000137411	CTCACACCTGTGATGTTTAC	chr6:32866897-32867503	44	128096	TRUE	0.3	0.158274952221591	FALSE
ENSG00000137411	ATCCATATACTGAAGGCCCG	chr6:32999970-33000394	57	128083	TRUE	0.3	0.142480148487314	FALSE
ENSG00000146112	AGGGCTAAGAAAGTCACAAG	chr6:29760264-29760749	35	96991	TRUE	0.3	0.243341598208919	FALSE
ENSG00000146112	TCCCTCATCTGTACCGCCTC	chr6:29850094-29850626	23	97003	TRUE	0.3	0.257978153189833	FALSE
ENSG00000146112	TCTTAGCGGAGAGGGACAGC	chr6:29994672-29995484	22	97004	TRUE	0.3	-0.293655121543738	FALSE
ENSG00000146112	CCCAATTCACACATTCGATC	chr6:30127137-30128131	24	97002	TRUE	0.3	-0.309470069810945	FALSE
ENSG00000146112	ACCAGGTGAGTCTGCGACAA	chr6:30344242-30345731	7	97019	TRUE	0.3	-0.538116191083257	FALSE
ENSG00000146112	CAATGTCTTGAGTGACTAAA	chr6:30447259-30447756	30	96996	TRUE	0.3	0.249934861568169	FALSE
ENSG00000146112	ATTAAGGAATCTAGTCTCGC	chr6:30489143-30490745	33	96993	TRUE	0.3	-0.258126320083538	FALSE
ENSG00000146112	AAGTAGTAAGTACATCTCTT	chr6:30508894-30509757	21	97005	TRUE	0.3	-0.316164006513834	FALSE
ENSG00000146112	ACCCAACACTAACCTGGCTA	chr6:30598724-30599913	33	96993	TRUE	0.3	-0.217013548041608	FALSE
ENSG00000146112	TGGCACACTTCAGTGTCATT	chr6:30614391-30614769	22	97004	TRUE	0.3	-0.29430634944223	FALSE
ENSG00000146112	GCACTGCCATGCCACTTAGC	chr6:30882549-30883059	42	96984	TRUE	0.3	-0.180869307882562	FALSE
ENSG00000146112	GGCAAGCCCAGACCGCGTCC	chr6:30913634-30915262	17	97009	TRUE	0.3	-0.338549046019767	FALSE
ENSG00000146112	AGGGGACACCCACCTACTCC	chr6:30932797-30933004	37	96989	TRUE	0.3	0.199196562189631	FALSE
ENSG00000146112	TGGCAGGGCTCCGGTTCTCC	chr6:31121455-31121665	38	96988	TRUE	0.3	0.199881185204322	FALSE
ENSG00000146112	AAGTGTCTTCCAGCTACCAC	chr6:31152858-31153057	40	96986	TRUE	0.3	0.24401700837725	FALSE
ENSG00000146112	ACTCCTGGGCCACGCACCGC	chr6:31159254-31159656	36	96990	TRUE	0.3	-0.245513060406774	FALSE
ENSG00000146112	TGTGAGAATCTAGCCCATCT	chr6:31396975-31397224	53	96973	TRUE	0.3	0.199517068390983	FALSE
ENSG00000146112	CCTCTGTGCTCGTGAGTGCA	chr6:31400530-31400962	31	96995	TRUE	0.3	0.243486774803426	FALSE
ENSG00000146112	TCGTGAGTGCATGGGGTATA	chr6:31400530-31400962	40	96986	TRUE	0.3	0.200817263507582	FALSE
ENSG00000146112	GTATGCTTAGAGCGGGATAC	chr6:31515513-31516701	19	97007	TRUE	0.3	-0.307691830065794	FALSE
ENSG00000146112	ATCCTACCCAGTGGATTGGC	chr6:31522833-31523158	22	97004	TRUE	0.3	-0.295474833013822	FALSE
ENSG00000146112	GGCCTTATAGGAATTCACCC	chr6:31528277-31530194	27	96999	TRUE	0.3	-0.262600196430757	FALSE
ENSG00000146112	CTGCCCACCAGGACCGCCAT	chr6:31548048-31548524	58	96968	TRUE	0.3	0.178386324496353	FALSE
ENSG00000146112	ACAGAAAGTTGGTGACAAGT	chr6:31585583-31585819	27	96999	TRUE	0.3	-0.293505253889398	FALSE
ENSG00000146112	GGGGCCGCCGGAAACCAATG	chr6:31659583-31660191	38	96988	TRUE	0.3	-0.184937957552971	FALSE
ENSG00000146112	GTCCGCGGCCTGCGCTGTAG	chr6:31664701-31666410	7	97019	TRUE	0.3	0.628967720530567	FALSE
ENSG00000146112	CCCACGACTGAGCTTTATTT	chr6:31690757-31692756	28	96998	TRUE	0.3	-0.21136525943061	FALSE
ENSG00000146112	CACACCCAGCTCCTCCAGCT	chr6:31736414-31736521	55	96971	TRUE	0.3	0.205795632599605	FALSE
ENSG00000146112	CGACTGGCAGGTTCTCTACA	chr6:31752860-31753761	28	96998	TRUE	0.3	-0.238765425007425	FALSE
ENSG00000146112	GTCTGGCTAGGACAGTAGAG	chr6:31772888-31773174	49	96977	TRUE	0.3	-0.217775232247477	FALSE
ENSG00000146112	AATAGCTCAGAGCATGAACT	chr6:31874908-31875284	32	96994	TRUE	0.3	-0.210659555223428	FALSE
ENSG00000146112	GCACCTGAGTCCCACGAGTC	chr6:31933757-31937257	49	96977	TRUE	0.3	-0.191814287944018	FALSE
ENSG00000146112	CTACAGTGATGACGTCTACA	chr6:31952224-31952653	19	97007	TRUE	0.3	-0.25847259908312	FALSE
ENSG00000146112	GCCCGTCTCTATCTGTGTAC	chr6:32067157-32069156	33	96993	TRUE	0.3	-0.196830216154391	FALSE
ENSG00000146112	GGCTCGGCTGCAAGCAGTAC	chr6:32118702-32120068	36	96990	TRUE	0.3	-0.222148884680924	FALSE
ENSG00000146112	TCAGCTGCCTCAGTGACGCG	chr6:32483958-32484937	35	96991	TRUE	0.3	0.243260670880017	FALSE
ENSG00000146112	TCTGAGGAGTTTCCAATCCT	chr6:32816993-32817234	23	97003	TRUE	0.3	-0.304702558146415	FALSE
ENSG00000146112	ACTGCTACTTCTCGCCGACT	chr6:32853059-32854603	43	96983	TRUE	0.3	0.224621986738285	FALSE
ENSG00000146112	CCTGTTTGTAAGGGGTGGAT	chr6:32984036-32984375	21	97005	TRUE	0.3	-0.292732770902264	FALSE
ENSG00000168394	CTCCCAAGCATAGCAAGGGG	chr6:29758782-29759248	19	89767	TRUE	0.3	0.300291178860667	FALSE
ENSG00000168394	AGAAGCCGGATCCCGCGTCC	chr6:29863832-29864500	36	89750	TRUE	0.3	0.209686591016838	FALSE
ENSG00000168394	TTTGTATTGAGGAGATGTCC	chr6:30005570-30005755	23	89763	TRUE	0.3	0.298956500379877	FALSE
ENSG00000168394	AGGTAGGGGTTGACTGTAGA	chr6:30037221-30037673	48	89738	TRUE	0.3	-0.199689998194294	FALSE
ENSG00000168394	CTCTCTGGCGGCATCGAGCG	chr6:30101688-30103715	14	89772	TRUE	0.3	0.352077604897797	FALSE
ENSG00000168394	ACAGTCCAGAGGGGCTAAAC	chr6:30121511-30121989	28	89758	TRUE	0.3	-0.252584750799532	FALSE
ENSG00000168394	CTTGCTCTGCTGGCCGGAAG	chr6:30151632-30151995	22	89764	TRUE	0.3	0.263549857270203	FALSE
ENSG00000168394	GAAGGTACCATAGAACTTTC	chr6:30238308-30239117	54	89732	TRUE	0.3	0.154167985850201	FALSE
ENSG00000168394	TTTCCCGATCTGCTGAGTGA	chr6:30411464-30412023	74	89712	TRUE	0.3	0.150200020257237	FALSE
ENSG00000168394	TGCAGACGTGTGGCTCCGCC	chr6:30480607-30480869	28	89758	TRUE	0.3	-0.301676812116255	FALSE
ENSG00000168394	AATCCCATTTGGGTGGCTGA	chr6:30515018-30515605	15	89771	TRUE	0.3	-0.390429417620886	FALSE
ENSG00000168394	CCTTTGCTCCTTGGTTAACA	chr6:30544696-30545170	51	89735	TRUE	0.3	0.166143763037304	FALSE
ENSG00000168394	AAGAACTGAATTTGCAACGG	chr6:30614891-30615577	14	89772	TRUE	0.3	-0.384742890783224	FALSE
ENSG00000168394	AAAGGGGCTTGCAGGATGTA	chr6:30646087-30646314	31	89755	TRUE	0.3	0.284770178669946	FALSE
ENSG00000168394	AAGCCCTCTCGTACCCACCA	chr6:30915349-30915863	8	89778	TRUE	0.3	-0.486351053342376	FALSE
ENSG00000168394	GCAAACCTTGTCCCTCTAGT	chr6:30922506-30923027	41	89745	TRUE	0.3	-0.176874715115301	FALSE
ENSG00000168394	CTGCAGCGAGGGTCATTCGA	chr6:30940241-30940981	19	89767	TRUE	0.3	0.276625731588617	FALSE
ENSG00000168394	GACAATCCGCCTGAGAGGAA	chr6:30942337-30943208	35	89751	TRUE	0.3	0.257405102374737	FALSE
ENSG00000168394	GGCGGGTGCCAGCATGCTAT	chr6:30988472-30988856	46	89740	TRUE	0.3	-0.205807838099819	FALSE
ENSG00000168394	TCTCGTTCCATCTGGTCACT	chr6:31008274-31008455	53	89733	TRUE	0.3	-0.174331795111325	FALSE
ENSG00000168394	TATGACCAGTCCGCCTACGA	chr6:31270985-31272710	35	89751	TRUE	0.3	0.184019170324921	FALSE
ENSG00000168394	CATCCTGGGCATCTGCCTCC	chr6:31283611-31283788	33	89753	TRUE	0.3	0.214247066790125	FALSE
ENSG00000168394	GGCCATCCCCGGCGACCTAT	chr6:31355791-31357656	49	89737	TRUE	0.3	0.180780747024644	FALSE
ENSG00000168394	GTGCAGTAATTAGATTATCA	chr6:31510507-31513057	28	89758	TRUE	0.3	0.276607100106359	FALSE
ENSG00000168394	CGTCCCCTGTATTCCATACC	chr6:31574156-31574793	24	89762	TRUE	0.3	-0.292789352330541	FALSE
ENSG00000168394	GCCAAGCCCAGATAGAAGTC	chr6:31676763-31677222	32	89754	TRUE	0.3	-0.235067659619561	FALSE
ENSG00000168394	AGCGCTAAGCCAGGAGTCTA	chr6:31690204-31691207	28	89758	TRUE	0.3	-0.254819325582736	FALSE
ENSG00000168394	TAGCATCTGTGTACCCATCG	chr6:31690757-31692756	27	89759	TRUE	0.3	0.304745380785398	FALSE
ENSG00000168394	GTCACGCGGAGGTTACCCTT	chr6:31739606-31740673	34	89752	TRUE	0.3	-0.195069251240473	FALSE
ENSG00000168394	GGTTGTTGAGGAAGCTGGCC	chr6:31747177-31747395	34	89752	TRUE	0.3	0.211508780766009	FALSE
ENSG00000168394	CACCTTGTGGAGCAGCGGAG	chr6:31772888-31773174	30	89756	TRUE	0.3	-0.235728763955991	FALSE
ENSG00000168394	ATACTTGCAGCGGCGTCTGT	chr6:32087237-32088177	33	89753	TRUE	0.3	-0.268233746531759	FALSE
ENSG00000168394	AAGTCATTGGGAAGCCCTAG	chr6:32103513-32103696	48	89738	TRUE	0.3	-0.212059256685769	FALSE
ENSG00000168394	CCCACCATTCCTACCGCTAT	chr6:32175777-32176333	38	89748	TRUE	0.3	-0.200246221171865	FALSE
ENSG00000168394	TGAGTCATGTCCCTCATGGT	chr6:32212080-32212272	16	89770	TRUE	0.3	-0.332365241436333	FALSE
ENSG00000168394	ACCCACATGCTCAGATCAGC	chr6:32402860-32403151	30	89756	TRUE	0.3	-0.262300645860175	FALSE
ENSG00000168394	CACCCGCGGGGACAAAACCC	chr6:32483958-32484937	25	89761	TRUE	0.3	-0.248822182930498	FALSE
ENSG00000168394	TGCGGGTGCTGAGCTACTAT	chr6:32589565-32590024	34	89752	TRUE	0.3	-0.223496069109392	FALSE
ENSG00000168394	GCTACCTATGACTTGTAATT	chr6:32999970-33000394	47	89739	TRUE	0.3	0.191363135596947	FALSE
ENSG00000168394	ATGGTTCCCAGAAGCTCTAT	chr6:33082767-33083042	47	89739	TRUE	0.3	-0.205675273330561	FALSE
ENSG00000168394	ACTGGTCAGTTACAAACTGC	chr6:33136422-33136837	31	89755	TRUE	0.3	-0.29684475214098	FALSE
ENSG00000168394	TCTGGCAGACAGCGAGATGA	chr6:33172538-33173310	28	89758	TRUE	0.3	0.288629062346462	FALSE
ENSG00000168477	CCTAGGTTGGGTGACTGTGT	chr6:30097990-30098183	5	18410	TRUE	0.3	-0.661403971089398	FALSE
ENSG00000168477	ACACAACCTGCAACGCCGCT	chr6:30614891-30615577	5	18410	TRUE	0.3	0.612892089177191	FALSE
ENSG00000168477	CCCGTCTTGCACTCGGAGAG	chr6:30646848-30648070	8	18407	TRUE	0.3	0.594312671065875	FALSE
ENSG00000168477	GCACAGAGCAGCAGTTCTGC	chr6:30684704-30684912	12	18403	TRUE	0.3	0.449746478767415	FALSE
ENSG00000168477	AAAAAGGTTACTGTATCCTG	chr6:30757410-30757958	5	18410	TRUE	0.3	-0.662635367745815	FALSE
ENSG00000168477	ACCTCTCAGCAAAGAGCAAG	chr6:30840712-30841135	5	18410	TRUE	0.3	-0.646643051436682	FALSE
ENSG00000168477	TCGTACCCACCACGGGTACC	chr6:30915349-30915863	9	18406	TRUE	0.3	0.468785021081352	FALSE
ENSG00000168477	ACTGTGGTGGTCAGCAAAGG	chr6:30972056-30972234	4	18411	TRUE	0.3	-0.838057989610957	FALSE
ENSG00000168477	CGCAGGAGCCCATAGCATGC	chr6:30988472-30988856	3	18412	TRUE	0.3	-0.856795734854418	FALSE
ENSG00000168477	TGGAGGCCATGGTAGTCTCA	chr6:31025525-31025931	7	18408	TRUE	0.3	0.515482182866572	FALSE
ENSG00000168477	CCTTCATATTTGTCCACCGT	chr6:31131382-31133381	4	18411	TRUE	0.3	-0.813857319718813	FALSE
ENSG00000168477	GGTGGGACAACAGGTGAAGG	chr6:31152858-31153057	4	18411	TRUE	0.3	-0.752764360675882	FALSE
ENSG00000168477	TCTGATTCTCGCCGCGGCTG	chr6:31307531-31309242	5	18410	TRUE	0.3	-0.697080079736084	FALSE
ENSG00000168477	AGGCGTACTGGTCATGCCCG	chr6:31355791-31357656	4	18411	TRUE	0.3	-0.809781917628255	FALSE
ENSG00000168477	TCTTTGTGAAGCCACCACTC	chr6:31386778-31387564	3	18412	TRUE	0.3	-0.91739307309301	FALSE
ENSG00000168477	GGACAAGAGGAGAGCACGCA	chr6:31395558-31396207	6	18409	TRUE	0.3	0.600860487623361	FALSE
ENSG00000168477	TGGACAGATATAGTCAGGCG	chr6:31474771-31475258	4	18411	TRUE	0.3	-0.727767760044851	FALSE
ENSG00000168477	GATGTAATCGGGTGGTTGTT	chr6:31533582-31537581	5	18410	TRUE	0.3	-0.597807573767331	FALSE
ENSG00000168477	TGATGTGAAACCTGCCAGAT	chr6:31570582-31572581	8	18407	TRUE	0.3	0.562108143592397	FALSE
ENSG00000168477	GGTCACCACTTGCTAATTAG	chr6:31734684-31735403	11	18404	TRUE	0.3	-0.448109243100077	FALSE
ENSG00000168477	AGTGAACTTGTTACAAGGCA	chr6:31747177-31747395	12	18403	TRUE	0.3	0.502882662157595	FALSE
ENSG00000168477	AGCTCGGTCCTTCCGGACGC	chr6:31814206-31817021	4	18411	TRUE	0.3	-0.814338877240012	FALSE
ENSG00000168477	ATTTATGGCGGCGCCGGGTT	chr6:31834234-31835425	10	18405	TRUE	0.3	0.500836073899948	FALSE
ENSG00000168477	CCTCCTAGAGTAGATAGAGT	chr6:31855366-31855668	8	18407	TRUE	0.3	0.508148906762458	FALSE
ENSG00000168477	TGGTCCTTCCACATTCGACT	chr6:31923019-31923477	7	18408	TRUE	0.3	-0.534490194438827	FALSE
ENSG00000168477	CGGGATAGGACCCCAGCCGT	chr6:31928642-31929979	14	18401	TRUE	0.3	0.396275627735479	FALSE
ENSG00000168477	AACTGGAGTGAGACCGACAG	chr6:31933757-31937257	5	18410	TRUE	0.3	0.808397820620209	FALSE
ENSG00000168477	GTCACCCCGACGACAGACAC	chr6:32067157-32069156	5	18410	TRUE	0.3	-0.698496597319584	FALSE
ENSG00000168477	CTCGACGACGCAAGGGGCCC	chr6:32085866-32086089	10	18405	TRUE	0.3	-0.54708507106934	FALSE
ENSG00000168477	TGGAAGCACATCACCTAAGC	chr6:32113813-32114430	3	18412	TRUE	0.3	-0.881464308311865	FALSE
ENSG00000168477	CGGCTTGTAGGACGCGCGGT	chr6:32152952-32155097	5	18410	TRUE	0.3	0.597142892853258	FALSE
ENSG00000168477	GTCCTAGCCCCGGCCGATGG	chr6:32175777-32176333	7	18408	TRUE	0.3	-0.575253841586424	FALSE
ENSG00000168477	TCAGCCTTTACCCCGTGGCC	chr6:32209987-32210755	11	18404	TRUE	0.3	0.477471241492875	FALSE
ENSG00000168477	CAGCCAACCCAGACTAAAAA	chr6:32216313-32216731	4	18411	TRUE	0.3	-0.719218047138018	FALSE
ENSG00000168477	ATATTGTCTAAGTAATGGTA	chr6:32475226-32476196	10	18405	TRUE	0.3	0.474674648654315	FALSE
ENSG00000168477	CGAAAGCTGTCTGTCGTAGG	chr6:32837657-32839102	5	18410	TRUE	0.3	-0.732900449200635	FALSE
ENSG00000168477	AAAATGACAAGGGCACCTAT	chr6:32952896-32953531	9	18406	TRUE	0.3	0.480204834364559	FALSE
ENSG00000168477	TAAGGCCACCCTCTCGGGGA	chr6:32952896-32953531	8	18407	TRUE	0.3	0.399488492943736	FALSE
ENSG00000168477	CTCAGGGAATGAGACCTGTT	chr6:33136422-33136837	4	18411	TRUE	0.3	-0.732974079415768	FALSE
ENSG00000168477	GCTCAGTAGAACACGGAATT	chr6:33175635-33175999	9	18406	TRUE	0.3	0.47040888651899	FALSE
ENSG00000168631	CCCTCCTCGCAAGATAAGAG	chr6:31126809-31127048	3	2143	TRUE	0.3	0.928812817454635	FALSE
ENSG00000179344	AGAGCCTCAGGAACATGCTG	chr6:29769292-29769656	4	5235	TRUE	0.3	0.831305325286531	FALSE
ENSG00000179344	GAGATCCTGACCCTTAAGTA	chr6:30308057-30310057	4	5235	TRUE	0.3	0.819182873048416	FALSE
ENSG00000179344	GGTCTCTCAGCCCAACCAAG	chr6:30682129-30682401	4	5235	TRUE	0.3	0.84336479512528	FALSE
ENSG00000179344	AGGATGATATCATTATGCTA	chr6:31087560-31087877	3	5236	TRUE	0.3	0.931975790648677	FALSE
ENSG00000179344	CGGGAGGATGTGTGGCCCTG	chr6:31441114-31441278	5	5234	TRUE	0.3	0.707475807084925	FALSE
ENSG00000179344	AATGGGTTTGAGCTGCAATA	chr6:31475434-31475678	4	5235	TRUE	0.3	0.683380727288527	FALSE
ENSG00000179344	AAACGGGGCACGGCACGCGT	chr6:31533582-31537581	3	5236	TRUE	0.3	0.819176176323355	FALSE
ENSG00000179344	CAGAACGTGAATATCTCGGG	chr6:31927370-31928524	5	5234	TRUE	0.3	0.545422709323864	FALSE
ENSG00000179344	GTGCCTTCACTCCGAGACTT	chr6:32063032-32065131	3	5236	TRUE	0.3	0.825159313674124	FALSE
ENSG00000179344	CACCTCCTGCCCACGATCGT	chr6:32177110-32178719	4	5235	TRUE	0.3	0.682044447336414	FALSE
ENSG00000179344	GGGATTTCATACCACCAGGC	chr6:32234915-32235334	3	5236	TRUE	0.3	0.942286233761883	FALSE
ENSG00000179344	AACGGGACAGAGCGCGTGCG	chr6:32761119-32761904	4	5235	TRUE	0.3	0.650459336750876	FALSE
ENSG00000179344	TGTGGAGCTCACACTGGCGA	chr6:32819787-32820652	3	5236	TRUE	0.3	0.989040287228874	FALSE
ENSG00000179344	TCCAGGGTGCGCTGGAGTTA	chr6:33082767-33083042	3	5236	TRUE	0.3	0.778701008561785	FALSE
ENSG00000181449	TTCCTGAAATATGACCCTTG	chr6:29758782-29759248	150	216268	TRUE	0.3	-0.0630343091333274	FALSE
ENSG00000181449	TACAAACAGCTGATCAGGGG	chr6:29967104-29967966	56	216362	TRUE	0.3	0.100620512702115	FALSE
ENSG00000181449	GCTGAAGTGGGGCGCGCGAA	chr6:30171513-30172632	124	216294	TRUE	0.3	-0.0512476416452441	FALSE
ENSG00000181449	CTGACTGTGACTGAAGTAAC	chr6:30219237-30219674	100	216318	TRUE	0.3	0.106756795508872	FALSE
ENSG00000181449	AAAGCGCACGAACTCCACTC	chr6:30690559-30691273	101	216317	TRUE	0.3	0.0950422367015245	FALSE
ENSG00000181449	GACTTATGTGCTGCTCATTC	chr6:30767368-30767935	98	216320	TRUE	0.3	-0.0954983353199079	FALSE
ENSG00000181449	ACACTGTTATCTCAGACCCA	chr6:30799159-30799421	120	216298	TRUE	0.3	-0.0672567711997414	FALSE
ENSG00000181449	GCAGGGGACTGCATAGTAAG	chr6:30827960-30829342	73	216345	TRUE	0.3	-0.0635932178031577	FALSE
ENSG00000181449	TTCTGGACTCTTGCCAACCA	chr6:30837850-30838025	65	216353	TRUE	0.3	-0.119797325845641	FALSE
ENSG00000181449	TGCCTATGCACTTGGGAGAA	chr6:30843326-30843522	80	216338	TRUE	0.3	0.0946313995720456	FALSE
ENSG00000181449	TCTTATCAGGGCTCCCCTGT	chr6:30940241-30940981	94	216324	TRUE	0.3	0.107339361867335	FALSE
ENSG00000181449	CGTATCAACTTAATACAGTT	chr6:30974157-30976681	45	216373	TRUE	0.3	-0.181985505182389	FALSE
ENSG00000181449	GTGGCGCTCAATCTCCAGAG	chr6:31068850-31069378	46	216372	TRUE	0.3	-0.157344376361291	FALSE
ENSG00000181449	TGCGGGAGTATCAGTATCGG	chr6:31121455-31121665	86	216332	TRUE	0.3	-0.0890148449602775	FALSE
ENSG00000181449	ATGCAGTCCTACTAACCTGC	chr6:31214378-31214740	80	216338	TRUE	0.3	-0.0908717788840141	FALSE
ENSG00000181449	TGTTGTAAGCCCGCAGCTTT	chr6:31546358-31547231	63	216355	TRUE	0.3	0.119349043581699	FALSE
ENSG00000181449	GGACATCTTCCGACATGGCC	chr6:31592513-31593395	48	216370	TRUE	0.3	-0.119448795709885	FALSE
ENSG00000181449	GCAGCGCTACTACGAGGTTC	chr6:31644432-31646581	48	216370	TRUE	0.3	0.132271109592015	FALSE
ENSG00000181449	GACCGGAAGTGACGGTCCGT	chr6:31651695-31653469	21	216397	TRUE	0.3	-0.232515249781568	FALSE
ENSG00000181449	CAGGTTCGTCGGGGTTTATA	chr6:31665807-31669106	70	216348	TRUE	0.3	-0.104214801161047	FALSE
ENSG00000181449	GGAGTGACGTGATGTGCTGC	chr6:31737959-31738266	88	216330	TRUE	0.3	-0.0987814608954194	FALSE
ENSG00000181449	CGCGCTTCCCGGACTCTAAT	chr6:31862478-31864168	63	216355	TRUE	0.3	0.126142799464494	FALSE
ENSG00000181449	GTGGGAGGTGGTGTTGCCTG	chr6:31907333-31907885	115	216303	TRUE	0.3	-0.0840346330065946	FALSE
ENSG00000181449	CCCATCGCCTCAGTGTAAGA	chr6:31972971-31973326	82	216336	TRUE	0.3	0.0834712299380973	FALSE
ENSG00000181449	TGGAAAGCCCTACATCCTGA	chr6:31983861-31984064	105	216313	TRUE	0.3	0.0691303962529082	FALSE
ENSG00000181449	GCCTGAAGTCTCCAGATAAA	chr6:32131560-32131874	88	216330	TRUE	0.3	-0.0720225573391586	FALSE
ENSG00000181449	AGTCCCAGCTTCCTACTTGC	chr6:32234915-32235334	95	216323	TRUE	0.3	0.081750940263015	FALSE
ENSG00000181449	CTAGGGTGAGAGATATTTAG	chr6:32288494-32288971	120	216298	TRUE	0.3	0.0716881456896861	FALSE
ENSG00000181449	CAGTGACAAACCTGTATGTG	chr6:32475226-32476196	45	216373	TRUE	0.3	0.143185282172376	FALSE
ENSG00000181449	GGCCCTAATAACCCTTTACC	chr6:32614485-32614951	65	216353	TRUE	0.3	0.101828530184703	FALSE
ENSG00000181449	GGGCGTTGCAAGCCTGGTGG	chr6:32692104-32692347	54	216364	TRUE	0.3	-0.12100664739215	FALSE
ENSG00000181449	GCTCTCCTTGGGTTGGAGTA	chr6:32763294-32763473	61	216357	TRUE	0.3	-0.13087953390704	FALSE
ENSG00000181449	CGGATGAGCACCGGTTACTC	chr6:32837657-32839102	61	216357	TRUE	0.3	0.105649623884077	FALSE
ENSG00000181449	CCAACACCGCTCTTGAGACC	chr6:32999970-33000394	77	216341	TRUE	0.3	0.0880393520076925	FALSE
ENSG00000196126	AGTAGCGGAGCGCGATCCGC	chr6:29887280-29888879	5	30034	TRUE	0.3	-0.693868783623472	FALSE
ENSG00000196126	CGTAGCCCACTGCGATGTAC	chr6:29926083-29927564	8	30031	TRUE	0.3	0.522407626246164	FALSE
ENSG00000196126	ATTGTGAGCCAACAAATCTA	chr6:29982251-29982430	10	30029	TRUE	0.3	-0.509972224511225	FALSE
ENSG00000196126	TTAACACGATGTTAGGAAGA	chr6:30541492-30542052	10	30029	TRUE	0.3	0.492242060799211	FALSE
ENSG00000196126	CACATATGGCTTTGGCAGTC	chr6:30615799-30616364	12	30027	TRUE	0.3	0.377026599807807	FALSE
ENSG00000196126	AGAGAACCTCACAGATCTGG	chr6:30711844-30712032	17	30022	TRUE	0.3	0.327476089879609	FALSE
ENSG00000196126	GGGATCGCGTGTCAGTACTG	chr6:30752235-30753014	21	30018	TRUE	0.3	0.296522979882035	FALSE
ENSG00000196126	GAATTTGGACACACCGCAGT	chr6:30767368-30767935	7	30032	TRUE	0.3	-0.594865411816474	FALSE
ENSG00000196126	GGAATACTTCACAGGCTCCG	chr6:30768976-30769922	5	30034	TRUE	0.3	-0.658939477562936	FALSE
ENSG00000196126	TTTACACGCATACCCAATCT	chr6:30790763-30791280	12	30027	TRUE	0.3	-0.430395128619994	FALSE
ENSG00000196126	GGCGGGTGCCAGCATGCTAT	chr6:30988472-30988856	13	30026	TRUE	0.3	-0.5007624975303	FALSE
ENSG00000196126	ACAGAGACCTCTAGAGGCGT	chr6:31114273-31115546	8	30031	TRUE	0.3	-0.571305938322964	FALSE
ENSG00000196126	ACTCACTGGCCTAGATCAAG	chr6:31114273-31115546	15	30024	TRUE	0.3	0.4222361864086	FALSE
ENSG00000196126	GCTCTAATCCGCCGTGCTTT	chr6:31122864-31123588	8	30031	TRUE	0.3	0.576620732832316	FALSE
ENSG00000196126	GGTGGAGACCTAAAGCTAAT	chr6:31122864-31123588	19	30020	TRUE	0.3	0.339488610572421	FALSE
ENSG00000196126	AGCTACCGTTTGTGCTGAAT	chr6:31152858-31153057	10	30029	TRUE	0.3	-0.466954624841238	FALSE
ENSG00000196126	AGGCATCGTCAGGCATCGTC	chr6:31180225-31181002	14	30025	TRUE	0.3	0.379333424142167	FALSE
ENSG00000196126	CTGGCGAGGCGTTCCACCCG	chr6:31180432-31187807	14	30025	TRUE	0.3	-0.437747636418669	FALSE
ENSG00000196126	AATGATACTAGACCAGCGGG	chr6:31196931-31198563	5	30034	TRUE	0.3	-0.659280533578971	FALSE
ENSG00000196126	CCACATGGATGTGTAGTCAT	chr6:31204790-31205139	8	30031	TRUE	0.3	-0.462321436139574	FALSE
ENSG00000196126	TGAAGAAATGCGTGGTGCGT	chr6:31366709-31367557	14	30025	TRUE	0.3	0.42014899417986	FALSE
ENSG00000196126	TTCTTGGGGATTTGTGCGGC	chr6:31474771-31475258	15	30024	TRUE	0.3	0.326307141331403	FALSE
ENSG00000196126	CAGGTGACTAAATTTCGACG	chr6:31497604-31498618	12	30027	TRUE	0.3	0.399848991353641	FALSE
ENSG00000196126	GGAGCGGCGGGGCGTTTCCG	chr6:31497782-31499781	12	30027	TRUE	0.3	-0.4272194596427	FALSE
ENSG00000196126	CACATGATTGGTGTAAGAAG	chr6:31609362-31610490	11	30028	TRUE	0.3	0.368024955340321	FALSE
ENSG00000196126	CACGAGACATACGACGCTGA	chr6:31638882-31641381	29	30010	TRUE	0.3	0.315612835229905	FALSE
ENSG00000196126	ACAGTAGGCCATGTAGCCAG	chr6:31659112-31659495	11	30028	TRUE	0.3	0.401940006093093	FALSE
ENSG00000196126	AAGGCCCACACTCGCTGGTC	chr6:31706742-31706917	9	30030	TRUE	0.3	-0.468060542790888	FALSE
ENSG00000196126	ACGCCCCTGAGGTATCTATC	chr6:31821242-31822577	14	30025	TRUE	0.3	0.395911756441324	FALSE
ENSG00000196126	GGAACAGTCTGTAGTGGATC	chr6:31937857-31939856	3	30036	TRUE	0.3	-0.880174495468462	FALSE
ENSG00000196126	AACCCAAGGGAGGATTATCT	chr6:31948750-31949416	9	30030	TRUE	0.3	0.526348720646049	FALSE
ENSG00000196126	CAACGTTAGCCTAACATGTC	chr6:31952857-31954856	5	30034	TRUE	0.3	-0.699273376216803	FALSE
ENSG00000196126	CAGGATGTAGGGCTTTCCAG	chr6:31983861-31984064	12	30027	TRUE	0.3	0.392478973850086	FALSE
ENSG00000196126	GCAATCCGCGTGGTTCAGGC	chr6:32217889-32218482	3	30036	TRUE	0.3	-0.787801839817199	FALSE
ENSG00000196126	CTCAACTAGTGCGGTGTCAA	chr6:32234915-32235334	5	30034	TRUE	0.3	0.550505946415329	FALSE
ENSG00000196126	CTGTTCCAGTACTCGGCATC	chr6:32664796-32665308	5	30034	TRUE	0.3	-0.667999415758277	FALSE
ENSG00000196126	CCGGGTCCGCGGATAGCACC	chr6:32853059-32854603	23	30016	TRUE	0.3	-0.31177721812242	FALSE
ENSG00000196126	CTGGTCCATCGGTCAGCGCC	chr6:32970678-32971108	5	30034	TRUE	0.3	-0.634703232625253	FALSE
ENSG00000196126	CGGAGTTGGGTTACATGAGG	chr6:33009235-33009931	10	30029	TRUE	0.3	-0.479413704325984	FALSE
ENSG00000196126	ATTTGCCGATCTTCCCTAAC	chr6:33123471-33124880	15	30024	TRUE	0.3	0.403985435224686	FALSE
ENSG00000196230	TGGAGGTCAAGGGCAGATAC	chr6:29759411-29759982	115	234207	TRUE	0.3	0.0441919762730869	FALSE
ENSG00000196230	GGCAGAACCCACAGCGTGCA	chr6:29812946-29813558	115	234207	TRUE	0.3	0.0593626229748088	FALSE
ENSG00000196230	GCTTGGCCTCCGGCACCGGA	chr6:29850094-29850626	71	234251	TRUE	0.3	0.0679849502634591	FALSE
ENSG00000196230	ACTGCAGCACACCTGTACCA	chr6:29934071-29934293	123	234199	TRUE	0.3	-0.0289490834882997	FALSE
ENSG00000196230	AGGGACGGGGCCCAAGCTGA	chr6:30006203-30006475	64	234258	TRUE	0.3	-0.0370778122928836	FALSE
ENSG00000196230	CAGCGCCGAGGACGGCGTCT	chr6:30171513-30172632	84	234238	TRUE	0.3	-0.0394842894572953	FALSE
ENSG00000196230	CGAAGCGGCTCGTCTTGCGG	chr6:30344242-30345731	54	234268	TRUE	0.3	-0.0423466334089042	FALSE
ENSG00000196230	TCTAGCGTTTCTTATGCGCT	chr6:30357430-30358526	58	234264	TRUE	0.3	-0.0329288312335905	FALSE
ENSG00000196230	CCCCAAGTAAGGGCCTGCAG	chr6:30363554-30363784	47	234275	TRUE	0.3	0.0969021966500847	FALSE
ENSG00000196230	CAACAAGCCTGTGATACCTT	chr6:30446257-30448256	23	234299	TRUE	0.3	0.0887630969973223	FALSE
ENSG00000196230	CTACGAGCCGCGGAAACCAG	chr6:30463701-30464128	124	234198	TRUE	0.3	0.0534950721651155	FALSE
ENSG00000196230	ACAGATCGTCCTCGTTCCTT	chr6:30466076-30467154	94	234228	TRUE	0.3	0.0470022742591478	FALSE
ENSG00000196230	TAACACCAAACTGAGTAAAT	chr6:30508894-30509757	102	234220	TRUE	0.3	0.0252952370600363	FALSE
ENSG00000196230	TCCATGCTGAGGCCAAATGC	chr6:30543023-30543229	40	234282	TRUE	0.3	0.0461761410440005	FALSE
ENSG00000196230	AAGAACTGAATTTGCAACGG	chr6:30614891-30615577	39	234283	TRUE	0.3	-0.0313464238273546	FALSE
ENSG00000196230	GCCTCACTGTCTTTGATGCA	chr6:30763624-30764557	92	234230	TRUE	0.3	0.0414551912317673	FALSE
ENSG00000196230	CCAGGGCAATTCTCCAGAAA	chr6:30766589-30766750	95	234227	TRUE	0.3	0.0486868106752008	FALSE
ENSG00000196230	CAGGCGAGTTCTTTGCTTCT	chr6:30810746-30811218	82	234240	TRUE	0.3	-0.0151606992447233	FALSE
ENSG00000196230	GTTTACATAGCTGGGAAGGC	chr6:30875359-30875732	64	234258	TRUE	0.3	-0.0476803579511804	FALSE
ENSG00000196230	TGTTCGAGAACTCGGCCAAG	chr6:30913634-30915262	99	234223	TRUE	0.3	-0.0567499039363266	FALSE
ENSG00000196230	CTGAAGGGTTCTCCCGAGAT	chr6:30935143-30935338	81	234241	TRUE	0.3	0.0444242451792265	FALSE
ENSG00000196230	CACTGTAGCCTTTGAGACCA	chr6:30964039-30964778	81	234241	TRUE	0.3	-0.0443164301437085	FALSE
ENSG00000196230	CTATCTTACTTCCTGAATGT	chr6:31086852-31087115	110	234212	TRUE	0.3	-0.0362725131267325	FALSE
ENSG00000196230	CAGGGACAAGCAGAACATTA	chr6:31214378-31214740	78	234244	TRUE	0.3	-0.045236068762657	FALSE
ENSG00000196230	AAGGCAGTGGGACTATGGGA	chr6:31246063-31246842	61	234261	TRUE	0.3	-0.073730969564342	FALSE
ENSG00000196230	ACAACCAAGGTCTAGGCACT	chr6:31517213-31517602	52	234270	TRUE	0.3	-0.0750616845484942	FALSE
ENSG00000196230	ACCAGGAACTGGTTCGCTCC	chr6:31528277-31530194	89	234233	TRUE	0.3	-0.0402836217044591	FALSE
ENSG00000196230	GGAGGGTTTAGACACGGGTA	chr6:31764314-31764571	76	234246	TRUE	0.3	0.0777113113051096	FALSE
ENSG00000196230	ATATGACTGGCTTTATTGAG	chr6:31908818-31909158	69	234253	TRUE	0.3	-0.0757724120640519	FALSE
ENSG00000196230	TTGGGGCCTGGACCGTTAGT	chr6:31971319-31972880	106	234216	TRUE	0.3	-0.0164352358164637	FALSE
ENSG00000196230	GAAAAGTTCAATGTAAACGC	chr6:32103307-32106706	61	234261	TRUE	0.3	-0.0835767421809539	FALSE
ENSG00000196230	GTAGCCTTGAATGGGCTATT	chr6:32103307-32106706	48	234274	TRUE	0.3	0.0639163465609256	FALSE
ENSG00000196230	TAAACGCAGGACTAGCATTA	chr6:32103307-32106706	53	234269	TRUE	0.3	0.0942398897546939	FALSE
ENSG00000196230	CAGTGTTGGAGTACCCCCCT	chr6:32162807-32166231	85	234237	TRUE	0.3	-0.0408270866681022	FALSE
ENSG00000196230	CAGAGCAGACATCTTCCACG	chr6:32195086-32195317	132	234190	TRUE	0.3	-0.0362802245385918	FALSE
ENSG00000196230	ATCTCAGTCAGCCTAAACTC	chr6:32413296-32413959	41	234281	TRUE	0.3	-0.0560997029164856	FALSE
ENSG00000196230	CTGAGGAGTTTCCAATCCTG	chr6:32816993-32817234	139	234183	TRUE	0.3	-0.0360432070489436	FALSE
ENSG00000196230	TGGTTCATGGACTACATCAG	chr6:32866897-32867503	94	234228	TRUE	0.3	0.0507516054685668	FALSE
ENSG00000196230	AGGCCGCTTAACTCCCTACG	chr6:32893821-32895308	194	234128	TRUE	0.3	0.0360624798322959	FALSE
ENSG00000196230	ACAGAGCCTTCGAGTCGTCC	chr6:32971492-32972732	59	234263	TRUE	0.3	0.0657291877096924	FALSE
ENSG00000196230	TTCTTTCAGCACTGATTTGT	chr6:33051226-33051462	80	234242	TRUE	0.3	-0.0335591725034003	FALSE
ENSG00000196230	CTGGGAACCATGAAATCAGG	chr6:33082767-33083042	51	234271	TRUE	0.3	-0.0335793386477627	FALSE
ENSG00000196230	ACATCACGTGGCTGCGCAAT	chr6:33091862-33092619	96	234226	TRUE	0.3	-0.0365944938659419	FALSE
ENSG00000196230	AATCCCAACTGTAGATTAAG	chr6:33125958-33126566	47	234275	TRUE	0.3	0.0641519967065074	FALSE
ENSG00000198563	AGACCGACGGGGACAATGAC	chr1:156677207-156677419	65	234178	TRUE	0.3	-0.0488755930289857	FALSE
ENSG00000198563	CTTCGCTCTAGTCTTTGACG	chr6:29976370-29977471	67	234176	TRUE	0.3	-0.052956052271063	FALSE
ENSG00000198563	TTGCGCCGGGACTGTAGTGC	chr6:30259125-30260790	103	234140	TRUE	0.3	-0.0527326060895565	FALSE
ENSG00000198563	TGAGCTGGCTGCTTGTGATT	chr6:30272132-30272381	133	234110	TRUE	0.3	-0.0347237998006671	FALSE
ENSG00000198563	GGTCTCTATTTAGAAAAGAA	chr6:30340648-30340869	77	234166	TRUE	0.3	-0.0471104138941225	FALSE
ENSG00000198563	CTTCTAGTCCCAGGCGTCAC	chr6:30625977-30627634	83	234160	TRUE	0.3	0.0657546977839489	FALSE
ENSG00000198563	CATCCTCTTCGTCGTCGGGT	chr6:30678987-30679540	81	234162	TRUE	0.3	-0.0632552458637861	FALSE
ENSG00000198563	GAAGACGTTTCTGGAGGCTT	chr6:30724917-30725281	48	234195	TRUE	0.3	0.0906124618874116	FALSE
ENSG00000198563	TAGATGTGAAGACATCTAGC	chr6:30812806-30815582	45	234198	TRUE	0.3	0.0902253707188234	FALSE
ENSG00000198563	AAGACCTCCTTGCCAGGGGT	chr6:30829685-30830050	56	234187	TRUE	0.3	-0.0586036775619592	FALSE
ENSG00000198563	CCCTCCAAGGTTGAGTAGAA	chr6:31070632-31071235	59	234184	TRUE	0.3	-0.0528464889327798	FALSE
ENSG00000198563	GACTGCTGTCGAGGCCTGCT	chr6:31072588-31072809	87	234156	TRUE	0.3	-0.0637768504963923	FALSE
ENSG00000198563	AGCCTGGGAGTTCAGTGGGA	chr6:31092821-31093433	58	234185	TRUE	0.3	0.104544957885512	FALSE
ENSG00000198563	TGGGGCGCTGTCCAATGGCG	chr6:31157682-31159681	44	234199	TRUE	0.3	0.0961843418340131	FALSE
ENSG00000198563	CTGGCCAATCGGGAACGGCA	chr6:31157866-31159144	90	234153	TRUE	0.3	0.0655429721150904	FALSE
ENSG00000198563	AGACAAGCCCTATACTTGAC	chr6:31169199-31170261	7	234236	TRUE	0.3	-0.231276791463859	FALSE
ENSG00000198563	CACCGAACAATGGACAGAAG	chr6:31216413-31216739	109	234134	TRUE	0.3	-0.0487364689714247	FALSE
ENSG00000198563	TTGACTGTCTGAAGGCTCTT	chr6:31225249-31225486	59	234184	TRUE	0.3	-0.0465446058416008	FALSE
ENSG00000198563	ATCCTACCCAGTGGATTGGC	chr6:31522833-31523158	67	234176	TRUE	0.3	-0.0544761926951698	FALSE
ENSG00000198563	TACGCTCGATGCCACCTTGA	chr6:31533582-31537581	84	234159	TRUE	0.3	-0.0496227715760984	FALSE
ENSG00000198563	GGTCGTGCGCGGGTCATCCT	chr6:31664701-31666410	165	234078	TRUE	0.3	-0.0443431265717087	FALSE
ENSG00000198563	CTCGCTGGTCTGGAGTGACA	chr6:31706742-31706917	129	234114	TRUE	0.3	0.0476195631382383	FALSE
ENSG00000198563	TTTGCCGCCTACTTTGGACC	chr6:31775257-31778081	123	234120	TRUE	0.3	-0.0616523639158744	FALSE
ENSG00000198563	CAACCCGGCGCCGCCATAAA	chr6:31834234-31835425	265	233978	TRUE	0.3	-0.0291874844188889	FALSE
ENSG00000198563	GCCCCGAGACGGCGACCGCT	chr6:32048173-32048746	110	234133	TRUE	0.3	0.0460132215653122	FALSE
ENSG00000198563	ATGAGCAGGCATCTACGAGG	chr6:32087832-32091781	65	234178	TRUE	0.3	0.0622533701869785	FALSE
ENSG00000198563	CACGGGGTCTCCAGTGACAC	chr6:32234915-32235334	100	234143	TRUE	0.3	0.0600998578590204	FALSE
ENSG00000198563	GTGGAGCCTGTGTGTCTGTT	chr6:32558427-32558954	68	234175	TRUE	0.3	0.0607661672684556	FALSE
ENSG00000198563	TTGGCACTCGGACGCCGTCC	chr6:32853059-32854603	153	234090	TRUE	0.3	0.0669874235173737	FALSE
ENSG00000198563	GGGCAGCCAGTAAACATCAC	chr6:32866897-32867503	70	234173	TRUE	0.3	0.0685679813924702	FALSE
ENSG00000198563	TTCAGTTTCAGACTATGATA	chr6:32885752-32886155	81	234162	TRUE	0.3	-0.0507277370855705	FALSE
ENSG00000204231	CCCAAATGCAGGTTATGGGG	chr6:29812946-29813558	12	69423	TRUE	0.3	-0.398243052957917	FALSE
ENSG00000204231	AGGAGAGAATCCCCAACGCG	chr6:29827334-29828897	10	69425	TRUE	0.3	-0.427971736995568	FALSE
ENSG00000204231	CAATCAATACATCGCCTTCG	chr6:29926083-29927564	34	69401	TRUE	0.3	-0.248329141210375	FALSE
ENSG00000204231	GTGGCTGCAGATCTTGGTCT	chr6:30162341-30162709	15	69420	TRUE	0.3	0.334587854952087	FALSE
ENSG00000204231	GTAGTAGCTTGAGTGGTATC	chr6:30308057-30310057	12	69423	TRUE	0.3	0.293620492738213	FALSE
ENSG00000204231	TCAGCGCGTCCGGCGTTGCT	chr6:30325707-30327514	36	69399	TRUE	0.3	0.228282669521376	FALSE
ENSG00000204231	TGTCACGCAAACTAGGTTTG	chr6:30360164-30360578	30	69405	TRUE	0.3	0.287222644054875	FALSE
ENSG00000204231	AACCTGCACACTAGCTGGCT	chr6:30447259-30447756	26	69409	TRUE	0.3	0.300523466411514	FALSE
ENSG00000204231	CCCAATCCGTCGGTTACCGG	chr6:30453099-30454130	13	69422	TRUE	0.3	-0.430016065974875	FALSE
ENSG00000204231	TACGGCTACTCCTCAAAGGA	chr6:30515018-30515605	16	69419	TRUE	0.3	0.311230068435409	FALSE
ENSG00000204231	ATGCGGGATCAGAGCCCCAA	chr6:30685474-30685641	22	69413	TRUE	0.3	0.259504812634946	FALSE
ENSG00000204231	CCTCCAGACTGGACCGACCC	chr6:30877493-30878082	37	69398	TRUE	0.3	0.211288804715369	FALSE
ENSG00000204231	AGCCAATCTTGACGTCATGG	chr6:30940241-30940981	32	69403	TRUE	0.3	-0.275040111204806	FALSE
ENSG00000204231	CACCAAGAACTGCGGAGGGC	chr6:30974571-30974809	16	69419	TRUE	0.3	-0.380719714504882	FALSE
ENSG00000204231	AGGAACAATTCCACACGCAT	chr6:31021855-31022378	24	69411	TRUE	0.3	0.247550184480021	FALSE
ENSG00000204231	TCCCGTTGGGCTTCCATAAA	chr6:31083575-31084324	45	69390	TRUE	0.3	0.214234004800379	FALSE
ENSG00000204231	GCATTAATCCCAAGGGAACA	chr6:31210029-31210432	32	69403	TRUE	0.3	0.220775995382885	FALSE
ENSG00000204231	AGATCACTGGAATCAGGGAA	chr6:31268128-31268420	18	69417	TRUE	0.3	-0.292392253237709	FALSE
ENSG00000204231	CCTCCGGGTCCCAAGAAAGG	chr6:31498750-31499105	26	69409	TRUE	0.3	-0.312803660147952	FALSE
ENSG00000204231	ACTCGTTCCTCGCGCATCCA	chr6:31541111-31542661	33	69402	TRUE	0.3	0.261160473929161	FALSE
ENSG00000204231	TATCCAAGTGGTAGAGGGGC	chr6:31674960-31675298	6	69429	TRUE	0.3	-0.595212353228564	FALSE
ENSG00000204231	GCCCTGTTGTTATTCCACCT	chr6:31690757-31692756	25	69410	TRUE	0.3	-0.234014753501695	FALSE
ENSG00000204231	CCTCAGATGGTCTTCAAACC	chr6:31762532-31764531	12	69423	TRUE	0.3	-0.434791397532503	FALSE
ENSG00000204231	ACAGTTGCACCTTGTCACCT	chr6:31840063-31840910	25	69410	TRUE	0.3	-0.275909698822211	FALSE
ENSG00000204231	TAATATTAGAGATTCTTGGT	chr6:31840063-31840910	19	69416	TRUE	0.3	0.299280754806271	FALSE
ENSG00000204231	AGACACAGCACATTGTGGTA	chr6:31919609-31920093	23	69412	TRUE	0.3	-0.32081771861532	FALSE
ENSG00000204231	GGTCTACTGAAAAGCTAATC	chr6:31923019-31923477	22	69413	TRUE	0.3	0.264098335099383	FALSE
ENSG00000204231	AGGACTGGATGGATAACACC	chr6:31928642-31929979	21	69414	TRUE	0.3	0.251346087885058	FALSE
ENSG00000204231	CACCTGAGTCCCACGAGTCT	chr6:31933757-31937257	40	69395	TRUE	0.3	0.20738240124419	FALSE
ENSG00000204231	TCGAGTTGTTCCCTCGGTGC	chr6:31945607-31951356	25	69410	TRUE	0.3	0.269638184183732	FALSE
ENSG00000204231	CCTTATTTCTGGTCCCTAAG	chr6:31945771-31946245	29	69406	TRUE	0.3	0.279603436800297	FALSE
ENSG00000204231	AGGGCTGTTCTGGACAGCTA	chr6:31952224-31952653	21	69414	TRUE	0.3	0.278223704290189	FALSE
ENSG00000204231	AACGATGACGTAGCGAGGAG	chr6:31958452-31959632	22	69413	TRUE	0.3	0.239813363116626	FALSE
ENSG00000204231	CGGTTGTCCTTACCCTAGCG	chr6:31958452-31959632	24	69411	TRUE	0.3	0.270197602873951	FALSE
ENSG00000204231	GTTATTGGAGCCGCAAAAAC	chr6:31997498-31998270	17	69418	TRUE	0.3	-0.341452053423467	FALSE
ENSG00000204231	CTGAGGGGCTAGATCCCCTC	chr6:32073209-32073641	35	69400	TRUE	0.3	0.205272703761738	FALSE
ENSG00000204231	CAGGGCGCCTCCGTGTGGTC	chr6:32085866-32086089	10	69425	TRUE	0.3	-0.439012412233472	FALSE
ENSG00000204231	GGAGCTGTTTGGTGGGTTGG	chr6:32103513-32103696	38	69397	TRUE	0.3	0.222741184116674	FALSE
ENSG00000204231	CTCGGGACTCTCTCTCCAAC	chr6:32131560-32131874	24	69411	TRUE	0.3	-0.272485073368195	FALSE
ENSG00000204231	GGAAGTCCACATTACATCCG	chr6:32796677-32797916	20	69415	TRUE	0.3	-0.241802432317864	FALSE
ENSG00000204231	TTCCGCCTGTACTCTCAGTT	chr6:32861089-32861520	26	69409	TRUE	0.3	0.299930662963226	FALSE
ENSG00000204231	GAAATCCTTTACTATTGACC	chr6:32967566-32967796	16	69419	TRUE	0.3	0.365275100256443	FALSE
ENSG00000204231	CGAGCTTTGCTGGTTGATCA	chr6:33049436-33049677	43	69392	TRUE	0.3	0.219636213160957	FALSE
ENSG00000204231	GGCTCTGACGGCGTTACTGA	chr6:33075566-33076192	13	69422	TRUE	0.3	-0.419458500004639	FALSE
ENSG00000204231	GCCAGAACAGGGTAACAGGG	chr6:33197523-33197806	22	69413	TRUE	0.3	0.29379494442798	FALSE
ENSG00000204248	TCGCACTCCCGGGTACTTGG	chr6:29863832-29864500	3	6493	TRUE	0.3	0.854035043748363	FALSE
ENSG00000204248	TAGCCCACTGCGATGTACCG	chr6:29926083-29927564	4	6492	TRUE	0.3	0.71897281685972	FALSE
ENSG00000204248	CAGCGAGCGCGATGCGGTCG	chr6:29975001-29975708	4	6492	TRUE	0.3	0.758999638128953	FALSE
ENSG00000204248	GGCAACAATGCTCCACCTTC	chr6:30130716-30131520	3	6493	TRUE	0.3	0.720040184656236	FALSE
ENSG00000204248	CACATCTCGGATTCGCCGCG	chr6:30742057-30744943	6	6490	TRUE	0.3	0.617112793464083	FALSE
ENSG00000204248	GACTAAAGGCTTCCTACCCC	chr6:30829685-30830050	5	6491	TRUE	0.3	0.669137829490731	FALSE
ENSG00000204248	ATGTCCCACCAGGGTATGAC	chr6:30882549-30883059	5	6491	TRUE	0.3	0.63739223113697	FALSE
ENSG00000204248	CAAGAGATGCTCGGTGTACA	chr6:30940241-30940981	4	6492	TRUE	0.3	0.709232750001713	FALSE
ENSG00000204248	TGGGACTGGTAGGGGCTTAC	chr6:31070632-31071235	4	6492	TRUE	0.3	0.766130507402707	FALSE
ENSG00000204248	ATTGTAGCCTTCACAGCCCT	chr6:31102152-31102888	4	6492	TRUE	0.3	0.807164999822767	FALSE
ENSG00000204248	ATACTCACCCACCCTCCTGA	chr6:31176046-31176308	5	6491	TRUE	0.3	0.587747454432383	FALSE
ENSG00000204248	CCTGGTGTAGCGAGCGGGCT	chr6:31366709-31367557	3	6493	TRUE	0.3	0.873850608675418	FALSE
ENSG00000204248	ATCTGAGTACTTGTCATACG	chr6:31389100-31389716	6	6490	TRUE	0.3	0.579164208642789	FALSE
ENSG00000204248	GGCCAAAGCACCTTTAGATG	chr6:31525859-31526473	3	6493	TRUE	0.3	0.88337576955402	FALSE
ENSG00000204248	TGGTGCGAGTGCGTGAATAT	chr6:31580307-31582306	5	6491	TRUE	0.3	0.775597079863052	FALSE
ENSG00000204248	TACTCTAGAGGCCGTGTTAG	chr6:31997498-31998270	3	6493	TRUE	0.3	0.877773954476135	FALSE
ENSG00000204248	GTGCTGGGCAGTTCCGCCGA	chr6:32087237-32088177	3	6493	TRUE	0.3	0.716192784075927	FALSE
ENSG00000204248	TGACTTGACTTAACTGCTAC	chr6:32819787-32820652	4	6492	TRUE	0.3	0.685563148164982	FALSE
ENSG00000204248	TCCCAGGTAGGCTTTATGTC	chr6:32825915-32826883	3	6493	TRUE	0.3	0.969728367925976	FALSE
ENSG00000204248	GTACCTATTGTGCGGAGTCT	chr6:32893821-32895308	4	6492	TRUE	0.3	0.820185438474383	FALSE
ENSG00000204248	TACCCCCTTGTCTTGCTAAG	chr6:32981697-32982715	7	6489	TRUE	0.3	0.498885409925035	FALSE
ENSG00000204248	TTAACTCCAGCGCACCCTGG	chr6:33082767-33083042	5	6491	TRUE	0.3	0.643423336571596	FALSE
ENSG00000204248	GTCTTTAGGGTGTATTGCAA	chr6:33143151-33143611	4	6492	TRUE	0.3	0.767612947109041	FALSE
ENSG00000204252	CGCCCCGTCATTGTCCCCGT	chr1:156677207-156677419	29	66869	TRUE	0.3	0.215106777482965	FALSE
ENSG00000204252	GACGCATTTGGTGCCGTGGA	chr6:30066546-30067702	21	66877	TRUE	0.3	0.239806066168553	FALSE
ENSG00000204252	AGGTGGGCTCTGCGGTGATA	chr6:30121511-30121989	28	66870	TRUE	0.3	0.282014943486109	FALSE
ENSG00000204252	GGAGATCCCTTGCGAAGAGC	chr6:30121511-30121989	23	66875	TRUE	0.3	-0.322143430815078	FALSE
ENSG00000204252	CTGGCCGGAAGTGGGACTCT	chr6:30151632-30151995	28	66870	TRUE	0.3	0.239065355832095	FALSE
ENSG00000204252	AGGTACCCACTGGCCGACTG	chr6:30185925-30186543	14	66884	TRUE	0.3	-0.404105592045967	FALSE
ENSG00000204252	GTAGGCACTCTTGTACAGGC	chr6:30185925-30186543	6	66892	TRUE	0.3	-0.670770088289355	FALSE
ENSG00000204252	CAGGCTGGGCCATGATTATC	chr6:30206874-30207955	18	66880	TRUE	0.3	-0.298982003988179	FALSE
ENSG00000204252	TTGCGCCGGGACTGTAGTGC	chr6:30259125-30260790	33	66865	TRUE	0.3	0.232908183490546	FALSE
ENSG00000204252	CGCTGCTGCAGGTCAGTTAG	chr6:30360164-30360578	19	66879	TRUE	0.3	0.342782535286268	FALSE
ENSG00000204252	ATTGAGCACCACCAGCACTG	chr6:30363554-30363784	27	66871	TRUE	0.3	-0.332870191373701	FALSE
ENSG00000204252	CCCATCCCACCGCCTTGCTG	chr6:30532361-30533007	33	66865	TRUE	0.3	0.271886894628686	FALSE
ENSG00000204252	CATAGATAGACCATAGCGGT	chr6:30562461-30563161	16	66882	TRUE	0.3	0.345981196049586	FALSE
ENSG00000204252	CCAAACATGTCACAACCTAG	chr6:30597208-30598002	28	66870	TRUE	0.3	0.294178493588717	FALSE
ENSG00000204252	TGAGGCATGGCATGGCGTGC	chr6:30810746-30811218	22	66876	TRUE	0.3	-0.358951413377625	FALSE
ENSG00000204252	GACTAGCTACTTACTCTAAC	chr6:30829685-30830050	20	66878	TRUE	0.3	0.363462555602963	FALSE
ENSG00000204252	TGCAAATGAACTCTCTCGGA	chr6:30875359-30875732	25	66873	TRUE	0.3	0.282320193977231	FALSE
ENSG00000204252	TACCCGGTCATTGCCACTAG	chr6:31068850-31069378	40	66858	TRUE	0.3	0.247722362350919	FALSE
ENSG00000204252	TATGCCCACGGCAAATGTAA	chr6:31176046-31176308	16	66882	TRUE	0.3	-0.332112176654266	FALSE
ENSG00000204252	ATTGGATATTCCCAAACAAT	chr6:31178771-31179009	25	66873	TRUE	0.3	-0.26176590122584	FALSE
ENSG00000204252	GAGGTGCTGGAGACCCTGGT	chr6:31321905-31322115	20	66878	TRUE	0.3	-0.350729417087605	FALSE
ENSG00000204252	CGTATGACAAGTACTCAGAT	chr6:31389100-31389716	39	66859	TRUE	0.3	0.212090832926881	FALSE
ENSG00000204252	CCCCAAGGCATAGTTTAATA	chr6:31510507-31513057	35	66863	TRUE	0.3	-0.26053587700629	FALSE
ENSG00000204252	ATCCCTAGACCTTTCCGACT	chr6:31546358-31547231	12	66886	TRUE	0.3	-0.451482733696409	FALSE
ENSG00000204252	ATCTTTGGAGGGTATCAGCA	chr6:31570582-31572581	28	66870	TRUE	0.3	0.301171579842797	FALSE
ENSG00000204252	GTTGGTGACAAGTTGGTGAC	chr6:31585583-31585819	6	66892	TRUE	0.3	-0.511753293531728	FALSE
ENSG00000204252	CGACTCCGCGGGCAGGCTTT	chr6:31631181-31632983	9	66889	TRUE	0.3	-0.504663915383816	FALSE
ENSG00000204252	AGCTGGCTGACCACTATGAT	chr6:31638882-31641381	20	66878	TRUE	0.3	-0.32448461403928	FALSE
ENSG00000204252	CCTGTCCCCCAGACGATGCA	chr6:31639340-31639728	22	66876	TRUE	0.3	-0.27316742865539	FALSE
ENSG00000204252	CTCCACTTGATTGCAATGAT	chr6:31717532-31717882	18	66880	TRUE	0.3	-0.380060128817014	FALSE
ENSG00000204252	AAGATACATATTGCAGCGGG	chr6:31749537-31749955	15	66883	TRUE	0.3	0.362513829667373	FALSE
ENSG00000204252	ATGCGCTGCACTAAACACTT	chr6:31750303-31751126	21	66877	TRUE	0.3	-0.33392973225092	FALSE
ENSG00000204252	GATGCCACCAAGTGTTAAGT	chr6:31762763-31764032	21	66877	TRUE	0.3	-0.323715808101573	FALSE
ENSG00000204252	AATCCGGGGCCGCTGAATCT	chr6:31765928-31766802	22	66876	TRUE	0.3	-0.304661345497282	FALSE
ENSG00000204252	CGCCGCCCGCCGGTCTCACG	chr6:31794259-31796391	27	66871	TRUE	0.3	0.255873089499105	FALSE
ENSG00000204252	ATACGGCATCTACTACTGCT	chr6:31870397-31871573	24	66874	TRUE	0.3	0.257171783349474	FALSE
ENSG00000204252	AGATGCGGGGTCTACCGAGA	chr6:31896953-31898663	6	66892	TRUE	0.3	-0.647576570574424	FALSE
ENSG00000204252	TTGTCCCGGTGGCAACCCTT	chr6:31952224-31952653	21	66877	TRUE	0.3	-0.32006026228125	FALSE
ENSG00000204252	AGCCCCAGTCAAAGCTTCGA	chr6:31952857-31954856	27	66871	TRUE	0.3	0.25980436305076	FALSE
ENSG00000204252	GCCTGGCACCGTCAGGATGT	chr6:31983861-31984064	20	66878	TRUE	0.3	-0.293413714315145	FALSE
ENSG00000204252	TAACACGGCCTCTAGAGTAG	chr6:31997498-31998270	28	66870	TRUE	0.3	0.255661973678631	FALSE
ENSG00000204252	AGACTCCTAGCGGGTCATCT	chr6:32002562-32003711	14	66884	TRUE	0.3	-0.344474984494161	FALSE
ENSG00000204252	GGCTGAGCCACAACCGACTG	chr6:32108025-32109567	32	66866	TRUE	0.3	-0.280444285206817	FALSE
ENSG00000204252	CTTGGCGGTATGGCACTGTC	chr6:32127536-32128582	15	66883	TRUE	0.3	0.296134693087008	FALSE
ENSG00000204252	ATATGGGAAAGCCCCCTGGC	chr6:32189659-32190569	13	66885	TRUE	0.3	-0.391974934887984	FALSE
ENSG00000204252	GTATTTCAACTGACTCACTT	chr6:32228902-32229682	21	66877	TRUE	0.3	-0.297929421104983	FALSE
ENSG00000204252	ACTCAGTTCAAAGCCGCGGA	chr6:32415294-32416007	32	66866	TRUE	0.3	-0.259836858728186	FALSE
ENSG00000204252	GTTATTCTAAGAAACAAAGT	chr6:32475226-32476196	11	66887	TRUE	0.3	-0.435505556929108	FALSE
ENSG00000204252	GCGGGTGCTGAGCTACTATG	chr6:32589565-32590024	46	66852	TRUE	0.3	-0.184170377911204	FALSE
ENSG00000204252	CATGTGGCCTGCAACTTTCT	chr6:33014769-33015436	19	66879	TRUE	0.3	-0.298103635576383	FALSE
ENSG00000204252	ATGCAAGCCCTTGCTGTAGT	chr6:33069402-33069630	14	66884	TRUE	0.3	-0.382676159079788	FALSE
ENSG00000204252	CAGTAAATCCTCTCGCTGCG	chr6:33116430-33118817	22	66876	TRUE	0.3	-0.357306076410748	FALSE
ENSG00000204256	CGAAGCTGCTTGTGGTTCAG	chr4:112515941-112516776	77	182327	TRUE	0.3	-0.137096414106695	FALSE
ENSG00000204256	TAAAGTCCCACGCACCCCGC	chr6:29723163-29724697	76	182328	TRUE	0.3	0.128214097539627	FALSE
ENSG00000204256	CTCCTGGTGGGCGACCGTCA	chr6:30481175-30482541	95	182309	TRUE	0.3	-0.119909499093937	FALSE
ENSG00000204256	GCCAAGTCCTCTGTTCGCTT	chr6:30500581-30501186	60	182344	TRUE	0.3	-0.137323455584611	FALSE
ENSG00000204256	CGTGGCCCCCCCACTGGCCA	chr6:31072588-31072809	82	182322	TRUE	0.3	0.115894630949153	FALSE
ENSG00000204256	CCACTGATGGGCCCTGCCGC	chr6:31079616-31080107	86	182318	TRUE	0.3	-0.114241023064822	FALSE
ENSG00000204256	GGTGCCATTTACACTCCTTA	chr6:31164051-31164328	75	182329	TRUE	0.3	-0.140098136191438	FALSE
ENSG00000204256	CTTGCTGACTGTTTGAAACT	chr6:31178771-31179009	60	182344	TRUE	0.3	0.136181461173755	FALSE
ENSG00000204256	GTGCCCTCTGGTGTCCATGT	chr6:31192567-31192812	102	182302	TRUE	0.3	-0.128014630645517	FALSE
ENSG00000204256	CCCCAAAACCTTAATAGATC	chr6:31203315-31204537	51	182353	TRUE	0.3	0.136590417299887	FALSE
ENSG00000204256	GTCAGAAAAGGGACGCGAGG	chr6:31493799-31494553	54	182350	TRUE	0.3	-0.139188791122028	FALSE
ENSG00000204256	CTGCCATGGTGTAAGAGTCC	chr6:31525859-31526473	66	182338	TRUE	0.3	0.114770336068453	FALSE
ENSG00000204256	CTGGACTGTGACATAGCCAC	chr6:31525859-31526473	41	182363	TRUE	0.3	-0.175048449742031	FALSE
ENSG00000204256	AGTGAACAGCCCTTATCTCA	chr6:31560306-31560752	41	182363	TRUE	0.3	0.166510870367097	FALSE
ENSG00000204256	CATGGCCCTGTCTTCGTTAA	chr6:31574156-31574793	72	182332	TRUE	0.3	-0.143319166672766	FALSE
ENSG00000204256	GAAGATGTCCCAGTTGGCGA	chr6:31592513-31593395	67	182337	TRUE	0.3	-0.154961148040552	FALSE
ENSG00000204256	CCTCCTCAAACTCACGGCAA	chr6:31618257-31620457	47	182357	TRUE	0.3	0.171257894472517	FALSE
ENSG00000204256	GTGCAGGCAGTATTGGCAGG	chr6:31658396-31658559	76	182328	TRUE	0.3	0.122529431470811	FALSE
ENSG00000204256	CAGTCCCGCCCCCCTTGCTA	chr6:31710646-31710912	58	182346	TRUE	0.3	0.135270475687817	FALSE
ENSG00000204256	GTGCAGTGTCCTACCCATTC	chr6:31752860-31753761	75	182329	TRUE	0.3	-0.122732312241626	FALSE
ENSG00000204256	GTCCTGAGCCTTTAGTGAAC	chr6:32067157-32069156	56	182348	TRUE	0.3	-0.132607200464031	FALSE
ENSG00000204256	AACCGGACCCACTAATCCTC	chr6:32166448-32169512	36	182368	TRUE	0.3	0.175888147824705	FALSE
ENSG00000204256	TTAAGATGCTAGGATGAGGC	chr6:32195086-32195317	41	182363	TRUE	0.3	0.172297750837898	FALSE
ENSG00000204256	ACATCATGAATAATGCAGAG	chr6:32324390-32324675	43	182361	TRUE	0.3	0.16137493728136	FALSE
ENSG00000204256	CACAGAGCTGGCTCACGATA	chr6:32530041-32530840	73	182331	TRUE	0.3	0.132608220127545	FALSE
ENSG00000204256	CTGAGGAGTTTCCAATCCTG	chr6:32816993-32817234	109	182295	TRUE	0.3	0.101213514814285	FALSE
ENSG00000204256	CAAAGGGCTCTCCTTGGTCT	chr6:32933624-32934051	53	182351	TRUE	0.3	0.159291816532986	FALSE
ENSG00000204257	TTCTGAGCGTAAGTCGTGGC	chr6:30013249-30013883	17	65878	TRUE	0.3	0.353057164050939	FALSE
ENSG00000204257	TCGGAGTATGGAGTCAGCAC	chr6:30151632-30151995	20	65875	TRUE	0.3	0.335749724731469	FALSE
ENSG00000204257	AGGGACCGGGTGCGCTCAGA	chr6:30463701-30464128	37	65858	TRUE	0.3	0.23911020895039	FALSE
ENSG00000204257	CAGACAGACCCTGTTAACCA	chr6:30544696-30545170	20	65875	TRUE	0.3	0.30313622468789	FALSE
ENSG00000204257	CGCTACCAACTCGCGTTCGG	chr6:30555370-30557804	6	65889	TRUE	0.3	-0.62741403115478	FALSE
ENSG00000204257	TACACAAAGCGACCAAATGC	chr6:30614391-30614769	20	65875	TRUE	0.3	0.303886031975537	FALSE
ENSG00000204257	CCTCTCCCATCAGCTATATA	chr6:30682129-30682401	24	65871	TRUE	0.3	-0.356501763454952	FALSE
ENSG00000204257	AGAGTTGAGCCTGAGGCCTC	chr6:30685474-30685641	47	65848	TRUE	0.3	0.204909284361815	FALSE
ENSG00000204257	CTAGACCTCACGTCACCATA	chr6:30767368-30767935	38	65857	TRUE	0.3	-0.233869401713865	FALSE
ENSG00000204257	GCCAGTTGACGATTTCAGTG	chr6:30821832-30824781	21	65874	TRUE	0.3	0.27796773878832	FALSE
ENSG00000204257	TCCCTTAGGGTCCAGCGCCG	chr6:30883795-30886796	14	65881	TRUE	0.3	-0.429308778918972	FALSE
ENSG00000204257	TAACATCCCACCCGTCCAGG	chr6:30955076-30956481	21	65874	TRUE	0.3	0.293761298352346	FALSE
ENSG00000204257	GTACAATAGAGTTGGAGCCA	chr6:31139684-31140160	35	65860	TRUE	0.3	0.255198036680374	FALSE
ENSG00000204257	CGTGCCCGACACAAGGGTCC	chr6:31395558-31396207	28	65867	TRUE	0.3	0.256465082820685	FALSE
ENSG00000204257	GCTGAGAAGGTGGCGACGTA	chr6:31497604-31498618	21	65874	TRUE	0.3	-0.313957971126424	FALSE
ENSG00000204257	GTTCTTGGCTGTCACTGTAG	chr6:31511215-31511680	30	65865	TRUE	0.3	-0.302508045522655	FALSE
ENSG00000204257	AGAATGACTTAGCACAACCA	chr6:31517213-31517602	16	65879	TRUE	0.3	-0.339376990862569	FALSE
ENSG00000204257	AAGAGGCCTATAACTAATCC	chr6:31563051-31563662	21	65874	TRUE	0.3	0.315406509124252	FALSE
ENSG00000204257	CTTCTTGCAGCGCTACTACG	chr6:31644432-31646581	39	65856	TRUE	0.3	0.209953565830629	FALSE
ENSG00000204257	ACTTCGGGACCTACGCGTCC	chr6:31660259-31661159	38	65857	TRUE	0.3	-0.222627074614169	FALSE
ENSG00000204257	GAGGAGGTTGGTGACAGCTC	chr6:31738650-31738862	15	65880	TRUE	0.3	-0.343005869392025	FALSE
ENSG00000204257	AAGTATCCTGGGGTAGAATC	chr6:31762532-31764531	9	65886	TRUE	0.3	-0.532487375783113	FALSE
ENSG00000204257	CAACCCGGGCTTCACCGGTG	chr6:32095446-32097270	28	65867	TRUE	0.3	0.255940456793163	FALSE
ENSG00000204257	CAGGAGTACGGGCCACCCGA	chr6:32166448-32169512	24	65871	TRUE	0.3	-0.299266322273765	FALSE
ENSG00000204257	CACCGCGATTTCAGAGTGGC	chr6:32415294-32416007	14	65881	TRUE	0.3	0.344612058956384	FALSE
ENSG00000204257	TTCCAAAAAAGTCCGGAAGG	chr6:32475226-32476196	29	65866	TRUE	0.3	-0.304490821128123	FALSE
ENSG00000204257	ACAGGCTCCACTCCGCCCCC	chr6:32558427-32558954	32	65863	TRUE	0.3	-0.268826626119279	FALSE
ENSG00000204257	TCAGCTGCGCGGTGCTCTGA	chr6:33009235-33009931	26	65869	TRUE	0.3	-0.317945027359907	FALSE
ENSG00000204257	CAGGTGGGAAACTTCATGAC	chr6:33051226-33051462	18	65877	TRUE	0.3	-0.334909208520967	FALSE
ENSG00000204257	GAGCTGACATTCTCTGTTGC	chr6:33073469-33073887	10	65885	TRUE	0.3	-0.385659466693681	FALSE
ENSG00000204257	GTAGAATGTGACTCCTGCAA	chr6:33183035-33183424	26	65869	TRUE	0.3	-0.284587507508177	FALSE
ENSG00000204261	GAGACCGACGGGGACAATGA	chr1:156677207-156677419	4	5205	TRUE	0.3	0.818595895255396	FALSE
ENSG00000204261	GCACTGCTTCTGCGCCCAGG	chr6:29847861-29848382	3	5206	TRUE	0.3	0.752010549701789	FALSE
ENSG00000204261	AGCCCCACCGCCGCGAAGAG	chr6:29850094-29850626	4	5205	TRUE	0.3	0.727628007519121	FALSE
ENSG00000204261	GATTGGGGATGCCCCGCCTT	chr6:29887280-29888879	4	5205	TRUE	0.3	0.829988857055054	FALSE
ENSG00000204261	ACCGGAGCACACGGAACATC	chr6:29926083-29927564	3	5206	TRUE	0.3	0.875202871588876	FALSE
ENSG00000204261	TACAGCTGCCTCACTTGATA	chr6:29967104-29967966	4	5205	TRUE	0.3	0.764680114136872	FALSE
ENSG00000204261	CAAACCTCCCCGTAGCGTCG	chr6:30074348-30076389	3	5206	TRUE	0.3	0.99074140644439	FALSE
ENSG00000204261	CAGGTCAGTTAGAGGTCCAG	chr6:30360164-30360578	3	5206	TRUE	0.3	0.894972975593586	FALSE
ENSG00000204261	TGGGCGGGCTTGACTGATGT	chr6:30411464-30412023	4	5205	TRUE	0.3	0.662027120485019	FALSE
ENSG00000204261	CCATTGGATTTATCTGCGTT	chr6:30633657-30637057	3	5206	TRUE	0.3	0.883864199249865	FALSE
ENSG00000204261	ACAGCCCGTCATACCCTGGT	chr6:30882549-30883059	4	5205	TRUE	0.3	0.924116598825765	FALSE
ENSG00000204261	CTGTGGTGGTCAGCAAAGGT	chr6:30972056-30972234	3	5206	TRUE	0.3	0.947336256805839	FALSE
ENSG00000204261	GGTGAAGCCCGCGCTCCTTG	chr6:31497782-31499781	3	5206	TRUE	0.3	-0.827810181143761	FALSE
ENSG00000204261	CACATGATTGGTGTAAGAAG	chr6:31609362-31610490	3	5206	TRUE	0.3	0.805909258607799	FALSE
ENSG00000204261	GCCTTAATGAAATATGTACC	chr6:31690757-31692756	4	5205	TRUE	0.3	0.749556410203411	FALSE
ENSG00000204261	GGAGATACGGCTTATCTCTG	chr6:31874908-31875284	3	5206	TRUE	0.3	0.843566812606418	FALSE
ENSG00000204261	AGGGCGTTATGTGACGGTGT	chr6:32162807-32166231	3	5206	TRUE	0.3	0.816236678820359	FALSE
ENSG00000204261	TCTGGTCCGCCAGCTACGCT	chr6:32837657-32839102	3	5206	TRUE	0.3	0.720219259572026	FALSE
ENSG00000204261	CAAGAGATCACTCCCCAATG	chr6:32980541-32981208	5	5204	TRUE	0.3	0.657798024336007	FALSE
ENSG00000204261	GTCTGGAGACTTAGGACCTC	chr6:33178894-33179564	3	5206	TRUE	0.3	0.833939097407534	FALSE
ENSG00000204264	TGGGCCTTCGCGGCTCCGCT	chr6:29748405-29749554	72	156479	TRUE	0.3	0.1536627407826	FALSE
ENSG00000204264	TGATCTGATCCTCCTCATAA	chr6:29759411-29759982	50	156501	TRUE	0.3	-0.178187446688641	FALSE
ENSG00000204264	TCAGGGGTGTCACGTCCTCT	chr6:29813800-29815780	87	156464	TRUE	0.3	-0.121220206843033	FALSE
ENSG00000204264	AGGTAACTGGCGCCGTGATA	chr6:29956599-29956842	42	156509	TRUE	0.3	-0.193155743158533	FALSE
ENSG00000204264	GAAACCAGGAACTGCGCTCT	chr6:29956599-29956842	47	156504	TRUE	0.3	-0.181958185605252	FALSE
ENSG00000204264	TCCGCCTGTGGTACGCGCAT	chr6:30074348-30076389	46	156505	TRUE	0.3	-0.184962758955095	FALSE
ENSG00000204264	CCGCTTCTGCGAACCGCCCT	chr6:30101688-30103715	64	156487	TRUE	0.3	-0.123686773444124	FALSE
ENSG00000204264	GAGTTTCCAGCTCTTCGCAA	chr6:30121511-30121989	36	156515	TRUE	0.3	-0.201841699216196	FALSE
ENSG00000204264	ACCTAATGCCTCTGTAACCT	chr6:30149290-30149508	36	156515	TRUE	0.3	-0.20758354729633	FALSE
ENSG00000204264	TAGTTCCTGGGCTGCACTCG	chr6:30162341-30162709	72	156479	TRUE	0.3	0.118163473460372	FALSE
ENSG00000204264	GCCGAACTTCGCCATCCAAT	chr6:30212915-30213890	94	156457	TRUE	0.3	-0.113419956120958	FALSE
ENSG00000204264	GACTGAAGTAACTGGACACT	chr6:30219237-30219674	52	156499	TRUE	0.3	0.182877917549991	FALSE
ENSG00000204264	CGGAGCCACACGTCTGCAGA	chr6:30480607-30480869	41	156510	TRUE	0.3	-0.186032848479937	FALSE
ENSG00000204264	GGCTGGTTCTAAATTGTTCC	chr6:30495980-30497165	51	156500	TRUE	0.3	-0.167757580583533	FALSE
ENSG00000204264	CAGCCCAGCCGCCGAGTTAG	chr6:30500581-30501186	76	156475	TRUE	0.3	-0.132763018149818	FALSE
ENSG00000204264	TAAGGACGCTATTGCTGTGG	chr6:30515789-30516822	47	156504	TRUE	0.3	0.171330033875243	FALSE
ENSG00000204264	AGACAAAGCCTCATCGAGCC	chr6:30719778-30720487	45	156506	TRUE	0.3	-0.180511540773043	FALSE
ENSG00000204264	GGAGGATCTAGTGATCAGAC	chr6:30781581-30782706	38	156513	TRUE	0.3	0.17817775315089	FALSE
ENSG00000204264	CTGCGGAAGAGGATTGGATC	chr6:30821832-30824781	48	156503	TRUE	0.3	0.181138927825733	FALSE
ENSG00000204264	GCCCTCACCAGTGCAGACGT	chr6:30981874-30982979	42	156509	TRUE	0.3	-0.161042991453469	FALSE
ENSG00000204264	TCAGAAGTGAGTCTGCCTAG	chr6:30981874-30982979	48	156503	TRUE	0.3	-0.183786096082696	FALSE
ENSG00000204264	GCCACTCCTTTGAGTGACAG	chr6:31053801-31054266	56	156495	TRUE	0.3	-0.184486626627711	FALSE
ENSG00000204264	TCCCTGAGCACTGAAACACC	chr6:31053801-31054266	33	156518	TRUE	0.3	-0.224758367621737	FALSE
ENSG00000204264	ACTGCTGTCGAGGCCTGCTG	chr6:31072588-31072809	113	156438	TRUE	0.3	0.106880558785999	FALSE
ENSG00000204264	CCACCCTCTCAGCAGATGGC	chr6:31121455-31121665	65	156486	TRUE	0.3	-0.158635404052097	FALSE
ENSG00000204264	GGTCCACCATCAAGGCACAC	chr6:31127937-31128440	57	156494	TRUE	0.3	0.169609525810065	FALSE
ENSG00000204264	CTCCCAGGAGGCAGATGCCC	chr6:31283611-31283788	70	156481	TRUE	0.3	-0.145559078220031	FALSE
ENSG00000204264	ACAGATGTCCTAAGGCAGGC	chr6:31402804-31402980	37	156514	TRUE	0.3	-0.180657886232607	FALSE
ENSG00000204264	AGGGGAGATTGCTTTGATGC	chr6:31511215-31511680	34	156517	TRUE	0.3	-0.226601624192543	FALSE
ENSG00000204264	CAGAATTTACACGACGAATG	chr6:31619900-31621361	69	156482	TRUE	0.3	-0.118608861948745	FALSE
ENSG00000204264	CCACGAGACATACGACGCTG	chr6:31638882-31641381	113	156438	TRUE	0.3	0.107490897585736	FALSE
ENSG00000204264	ACAGTGCAGGCAGTATTGGC	chr6:31658396-31658559	44	156507	TRUE	0.3	0.17667986066433	FALSE
ENSG00000204264	CGCGCTTTGCTTCGTAACTG	chr6:31660259-31661159	71	156480	TRUE	0.3	-0.145991148527891	FALSE
ENSG00000204264	GCGAGGAGACCTCGCTCCGG	chr6:31765928-31766802	61	156490	TRUE	0.3	0.164972244832352	FALSE
ENSG00000204264	GGCCCGGGCTTGACGTCACA	chr6:31776485-31778192	74	156477	TRUE	0.3	0.120638010921721	FALSE
ENSG00000204264	CGTCCGGCCCTTTAACCGCG	chr6:31901422-31902703	39	156512	TRUE	0.3	0.167846021128753	FALSE
ENSG00000204264	TAGCATTCACTGTTACCAAG	chr6:31919609-31920093	47	156504	TRUE	0.3	-0.179372808743579	FALSE
ENSG00000204264	GTATGGGTGGCTAATGACAT	chr6:31933757-31937257	41	156510	TRUE	0.3	0.167246563012036	FALSE
ENSG00000204264	TCCCCGTTCTCGAAGTCGTG	chr6:31945607-31951356	48	156503	TRUE	0.3	0.184888498995865	FALSE
ENSG00000204264	GGGTACACTGGAACCGATTG	chr6:32095446-32097270	46	156505	TRUE	0.3	-0.175452761839035	FALSE
ENSG00000204264	CCCAGGGAGGGTATCCTTTA	chr6:32097157-32099156	33	156518	TRUE	0.3	-0.243596872705822	FALSE
ENSG00000204264	TCGCAAGGCGAGACGTTCCG	chr6:32148386-32149177	73	156478	TRUE	0.3	0.135093832724805	FALSE
ENSG00000204264	CGCCTGCCTCTTAAATAACG	chr6:32254668-32256056	43	156508	TRUE	0.3	-0.195054054136493	FALSE
ENSG00000204264	GACAAGAGCCAGATTATGTC	chr6:32319493-32319643	59	156492	TRUE	0.3	-0.159777570138185	FALSE
ENSG00000204264	TACAGACTTTAGTCCAGCCG	chr6:32475226-32476196	40	156511	TRUE	0.3	-0.217258872135843	FALSE
ENSG00000204264	CGGGAGAGCGGCCTTGCCGC	chr6:32483958-32484937	40	156511	TRUE	0.3	0.176721249924017	FALSE
ENSG00000204264	TGAGCATGTTGAGGGTAGGC	chr6:32800117-32800295	59	156492	TRUE	0.3	0.167348907945937	FALSE
ENSG00000204264	CCGCGCGGAGAGATAAGGTG	chr6:32968139-32970511	30	156521	TRUE	0.3	-0.240835539602227	FALSE
ENSG00000204264	TATGGAACGGAAGCGAGCCG	chr6:33116430-33118817	58	156493	TRUE	0.3	0.157345230520382	FALSE
ENSG00000204264	CCTTGGGGTCTGGCGCACAG	chr6:33143151-33143611	91	156460	TRUE	0.3	-0.117280386360383	FALSE
ENSG00000204264	GATGAGCGAGCAGTCGACTC	chr6:33192035-33193499	55	156496	TRUE	0.3	-0.169872455759874	FALSE
ENSG00000204267	GGGAGTCCCATTGCAAGGGT	chr6:29705703-29706028	5	9606	TRUE	0.3	0.680693067145419	FALSE
ENSG00000204267	GCATAGCAGTTAAGAGCTCT	chr6:30152089-30152261	4	9607	TRUE	0.3	0.849126036502808	FALSE
ENSG00000204267	GGACGCTACCAACTCGCGTT	chr6:30555370-30557804	5	9606	TRUE	0.3	0.639101064670533	FALSE
ENSG00000204267	CTTATGCTGGGGAACCTTCT	chr6:30838353-30838890	5	9606	TRUE	0.3	0.727013820360838	FALSE
ENSG00000204267	AACCAAGAGCCAAATTCTGC	chr6:31395558-31396207	7	9604	TRUE	0.3	0.62740939501367	FALSE
ENSG00000204267	GTTACTCAAGAGCAGGTCAC	chr6:31414179-31414776	6	9605	TRUE	0.3	0.613596430504221	FALSE
ENSG00000204267	CAGCCCTGGGGTGAAGTAAG	chr6:31508898-31509553	6	9605	TRUE	0.3	0.611542234651588	FALSE
ENSG00000204267	AAACTTAGGCGCCTCCTCCA	chr6:31528277-31530194	6	9605	TRUE	0.3	0.6585976853933	FALSE
ENSG00000204267	TTTAAGTTTAGTGTTAGGAG	chr6:31568100-31568377	3	9608	TRUE	0.3	0.752181039559965	FALSE
ENSG00000204267	GGGCGGGACTCGACGATGTA	chr6:31736254-31736691	3	9608	TRUE	0.3	-0.785417896509928	FALSE
ENSG00000204267	TCGCGCCACTACATGCTGCC	chr6:31841008-31842456	4	9607	TRUE	0.3	0.777460263664578	FALSE
ENSG00000204267	TAATTGCCAATTGCCGGGAC	chr6:31888461-31889457	4	9607	TRUE	0.3	0.774756702170113	FALSE
ENSG00000204267	CGTCCGGCCCTTTAACCGCG	chr6:31901422-31902703	4	9607	TRUE	0.3	0.73854597871287	FALSE
ENSG00000204267	ACGTGCAAAAGAAGCCCGGC	chr6:32055182-32057181	7	9604	TRUE	0.3	0.590221898954272	FALSE
ENSG00000204267	GGGTTCTGAGGCTCCCCTAT	chr6:32162807-32166231	3	9608	TRUE	0.3	-0.829452411518597	FALSE
ENSG00000204267	AGCCCTTTGTATCCCAATAT	chr6:32324390-32324675	4	9607	TRUE	0.3	0.659993517006986	FALSE
ENSG00000204267	TTAGCTTCCTTCACAGTAGG	chr6:32868045-32868528	3	9608	TRUE	0.3	-0.840849727054565	FALSE
ENSG00000204267	GTAACCTTGGGCTGCTCATC	chr6:33170110-33170273	5	9606	TRUE	0.3	0.718183980070368	FALSE
ENSG00000204267	AGTGGAGGCTCAGTAGAACA	chr6:33175635-33175999	3	9608	TRUE	0.3	-0.821460637952418	FALSE
ENSG00000204287	GGAAAAATATGAGTCCCGCG	chr6:29723163-29724697	8	23388	TRUE	0.3	0.430959981476159	FALSE
ENSG00000204287	CGTCTGTGGGGAGTAGCTAG	chr6:29791892-29793373	5	23391	TRUE	0.3	-0.676375825641252	FALSE
ENSG00000204287	TGCATCAGGGAGCCACAGAG	chr6:29982251-29982430	5	23391	TRUE	0.3	0.632643684839057	FALSE
ENSG00000204287	GAGTAAGTGATCTGCGCCCC	chr6:30006570-30007933	4	23392	TRUE	0.3	-0.76728078519541	FALSE
ENSG00000204287	GTAAGTCGTGGCTGGAAATC	chr6:30013249-30013883	6	23390	TRUE	0.3	-0.678324411784755	FALSE
ENSG00000204287	AGCCTGAGCCTAGGCTGACC	chr6:30041957-30042353	6	23390	TRUE	0.3	-0.554338352663888	FALSE
ENSG00000204287	CAGAGTCGGAAAGGGTAGCT	chr6:30151632-30151995	10	23386	TRUE	0.3	0.361809169001218	FALSE
ENSG00000204287	CAGGAAGTGCTCAAGTCTAG	chr6:30151632-30151995	9	23387	TRUE	0.3	-0.502663981839868	FALSE
ENSG00000204287	TGGCAGGGCAATAGCTAGGA	chr6:30195391-30195892	10	23386	TRUE	0.3	0.471481935181521	FALSE
ENSG00000204287	GAAACTCGGGCGCCTTTACC	chr6:30259125-30260790	5	23391	TRUE	0.3	-0.698776302301484	FALSE
ENSG00000204287	TGGGGAAGTAGTAGCTTGAG	chr6:30308057-30310057	14	23382	TRUE	0.3	0.407434504098419	FALSE
ENSG00000204287	GTGGTGAGGTTTCAGGTTTC	chr6:30363554-30363784	10	23386	TRUE	0.3	0.434466363640245	FALSE
ENSG00000204287	AGAGGAGGTCCATTGACGCC	chr6:30562461-30563161	9	23387	TRUE	0.3	0.509421943816039	FALSE
ENSG00000204287	GCTGTTCCCGGAGCGGATCA	chr6:30625977-30627634	7	23389	TRUE	0.3	0.471432716853474	FALSE
ENSG00000204287	TGATGTCATTGAATGGGCGG	chr6:30633657-30637057	10	23386	TRUE	0.3	0.387582240267177	FALSE
ENSG00000204287	GGTCCTGATGTCTTTGTTTG	chr6:30728282-30728481	32	23364	TRUE	0.3	0.248757187801691	FALSE
ENSG00000204287	TTCAGTGATTTATTGTATGT	chr6:30728282-30728481	9	23387	TRUE	0.3	-0.539636472063912	FALSE
ENSG00000204287	ACCTCCCATCCTCTCCTGCC	chr6:30842041-30842500	7	23389	TRUE	0.3	-0.618943536193889	FALSE
ENSG00000204287	TTGATTACAGAGCCAAAGCT	chr6:30876743-30877052	5	23391	TRUE	0.3	-0.680021983045628	FALSE
ENSG00000204287	AGGCCTTTGGGGTCGGGTCT	chr6:30880617-30881325	11	23385	TRUE	0.3	0.448844988423849	FALSE
ENSG00000204287	TCAAGGTGTCAGCTGGTCTG	chr6:31040333-31040522	4	23392	TRUE	0.3	-0.797546104566	FALSE
ENSG00000204287	CCCCCTGTCACTCAAAGGAG	chr6:31053801-31054266	10	23386	TRUE	0.3	0.465308323497836	FALSE
ENSG00000204287	GGGTTTATCAGTCAGAGGAA	chr6:31176046-31176308	4	23392	TRUE	0.3	-0.677411678944103	FALSE
ENSG00000204287	CTAGATATCCAATACCCAAT	chr6:31355791-31357656	5	23391	TRUE	0.3	-0.735251333511717	FALSE
ENSG00000204287	TTGATGGGGTAGAGCAGACG	chr6:31400530-31400962	10	23386	TRUE	0.3	0.460947051475685	FALSE
ENSG00000204287	AATGCTGCAAGATTGGGGTG	chr6:31486082-31486696	6	23390	TRUE	0.3	-0.66404556576432	FALSE
ENSG00000204287	CCTGGTGCTGCCACTTGTTT	chr6:31511215-31511680	17	23379	TRUE	0.3	0.412357732359292	FALSE
ENSG00000204287	GGAGGACTGCAGCAACGAGC	chr6:31546358-31547231	17	23379	TRUE	0.3	0.445155445051054	FALSE
ENSG00000204287	ACACAACCCACCCTACTAGG	chr6:31723308-31723688	5	23391	TRUE	0.3	-0.658627072583861	FALSE
ENSG00000204287	ACACCGCAGGGACCGAGACC	chr6:31739907-31743157	3	23393	TRUE	0.3	-0.914081501057241	FALSE
ENSG00000204287	TTTATGTCCACAAATGTGTA	chr6:31841008-31842456	9	23387	TRUE	0.3	-0.50194445167827	FALSE
ENSG00000204287	TGAGGCCGCAGACCCTCACG	chr6:31852624-31853075	9	23387	TRUE	0.3	-0.520246070730624	FALSE
ENSG00000204287	ACACAGCACATTGTGGTATG	chr6:31919609-31920093	17	23379	TRUE	0.3	0.32004845783022	FALSE
ENSG00000204287	TGTTCTAGGAAAGTCCAATA	chr6:31937857-31939856	5	23391	TRUE	0.3	-0.658257773928586	FALSE
ENSG00000204287	ATTCATACTGAGTAGGGAGC	chr6:31983861-31984064	11	23385	TRUE	0.3	-0.480051759479006	FALSE
ENSG00000204287	GGTGAGATCAGTTTCCGTAG	chr6:32002562-32003711	7	23389	TRUE	0.3	0.528468348947898	FALSE
ENSG00000204287	CCAGCGCACAGTCACCGTAG	chr6:32044972-32047303	6	23390	TRUE	0.3	-0.737655741904181	FALSE
ENSG00000204287	GGAGAAACCATGGCCACTAC	chr6:32055182-32057181	5	23391	TRUE	0.3	-0.774987187879587	FALSE
ENSG00000204287	CCAGCGTCAAAGCGAATCAT	chr6:32162807-32166231	6	23390	TRUE	0.3	-0.638268186050806	FALSE
ENSG00000204287	CCTAGGGTGAGAGATATTTA	chr6:32288494-32288971	4	23392	TRUE	0.3	-0.853863196994671	FALSE
ENSG00000204287	TCTGCACGTGGAACAGCCCG	chr6:32394801-32394975	8	23388	TRUE	0.3	-0.541831753722479	FALSE
ENSG00000204287	TTCCCGCCACTCTGAAATCG	chr6:32415294-32416007	4	23392	TRUE	0.3	-0.914138924111136	FALSE
ENSG00000204287	AGCTCCCCACTGGCTTTGTC	chr6:32589565-32590024	7	23389	TRUE	0.3	-0.636206629420782	FALSE
ENSG00000204287	AACTACGAGGTGGCGTTCCG	chr6:32664796-32665308	7	23389	TRUE	0.3	-0.594140437401778	FALSE
ENSG00000204287	GTGAGGAGTAGATAGATAGT	chr6:32700385-32701020	8	23388	TRUE	0.3	-0.593093168488986	FALSE
ENSG00000204287	CCAAAAGAAAGTTATGTGGG	chr6:32857713-32857900	5	23391	TRUE	0.3	0.550070686093309	FALSE
ENSG00000204287	AGCTGCCCTATTCACTTCTA	chr6:32980541-32981208	8	23388	TRUE	0.3	0.509333451538039	FALSE
ENSG00000204287	CTTGGTGTCTGTGTGTGGCC	chr6:33049436-33049677	9	23387	TRUE	0.3	0.47423084533952	FALSE
ENSG00000204287	AGCGTGCAAGGGAAAGAGAC	chr6:33199885-33200000	4	23392	TRUE	0.3	0.811494226969839	FALSE
ENSG00000204301	GGGTTCCGGGACGCGGGATC	chr6:29863832-29864500	6	18076	TRUE	0.3	-0.707935501281727	FALSE
ENSG00000204301	GGGCGCCATGACCCCATCGT	chr6:30006570-30007933	9	18073	TRUE	0.3	0.574630468154278	FALSE
ENSG00000204301	GATAGTGACCGGCTCCCTCA	chr6:30160564-30160874	6	18076	TRUE	0.3	0.586859558818714	FALSE
ENSG00000204301	CGGGAGGCCGTCGAAGCGCA	chr6:30171513-30172632	14	18068	TRUE	0.3	0.388013401334689	FALSE
ENSG00000204301	GGCAGCGTGAGTTATACTGC	chr6:30214044-30214752	3	18079	TRUE	0.3	-0.83970191621564	FALSE
ENSG00000204301	TTCAGGTCTGTGAATCTACT	chr6:30238308-30239117	5	18077	TRUE	0.3	0.632058996721198	FALSE
ENSG00000204301	TGAGTGCGGGTGGTTGCGCC	chr6:30259125-30260790	9	18073	TRUE	0.3	0.515491129207489	FALSE
ENSG00000204301	TCCTCCAGATGGCTGTGGGC	chr6:30411464-30412023	7	18075	TRUE	0.3	0.540639558352005	FALSE
ENSG00000204301	GTTGTCGAAGCGCACGAACT	chr6:30489143-30490745	4	18078	TRUE	0.3	-0.705052023363584	FALSE
ENSG00000204301	CCTAACGCAGATAAATCCAA	chr6:30633657-30637057	3	18079	TRUE	0.3	-0.850705028001494	FALSE
ENSG00000204301	GGCTGGTAGACATTACAACA	chr6:30633657-30637057	10	18072	TRUE	0.3	0.450761414383009	FALSE
ENSG00000204301	AGACTGCTACGCCCAAGAGA	chr6:30652776-30653012	10	18072	TRUE	0.3	0.507547855313036	FALSE
ENSG00000204301	AGTATTTGGGAGTAAGTCCT	chr6:30757410-30757958	4	18078	TRUE	0.3	0.664132319029171	FALSE
ENSG00000204301	CATCACATGGTTCGAAGGCT	chr6:30781581-30782706	10	18072	TRUE	0.3	0.524370385503124	FALSE
ENSG00000204301	CTCAGAAGGGAGCCTTTCAC	chr6:30790763-30791280	4	18078	TRUE	0.3	-0.763644616686011	FALSE
ENSG00000204301	CTTCCTCTCAGTGGGCTCGT	chr6:31021855-31022378	5	18077	TRUE	0.3	0.54450961520105	FALSE
ENSG00000204301	GGGCCCATCGTCTCGCACTC	chr6:31115782-31118256	8	18074	TRUE	0.3	0.637443846549642	FALSE
ENSG00000204301	GAGCACTGAGCTGCAGATAG	chr6:31414179-31414776	4	18078	TRUE	0.3	-0.696189121782206	FALSE
ENSG00000204301	GTGACTCAACAGCAGGTCAC	chr6:31508898-31509553	5	18077	TRUE	0.3	-0.621572350490478	FALSE
ENSG00000204301	GGCAGCACCGTCTATTACCA	chr6:31589309-31589721	13	18069	TRUE	0.3	0.487766360631265	FALSE
ENSG00000204301	AACAAGGTAATACCTCTACA	chr6:31596984-31597323	3	18079	TRUE	0.3	-0.953712872270821	FALSE
ENSG00000204301	AATAGCGTCCTACTTCCCGG	chr6:31680584-31681602	13	18069	TRUE	0.3	0.452490634462893	FALSE
ENSG00000204301	GCGTAGATGATGATGTCCTG	chr6:31689418-31689982	8	18074	TRUE	0.3	0.50255656241593	FALSE
ENSG00000204301	GTGGTTAGGGCACGTCCACA	chr6:31723308-31723688	3	18079	TRUE	0.3	-0.828437653479177	FALSE
ENSG00000204301	CAGTCTGTGGCCAGTTACTT	chr6:31750303-31751126	3	18079	TRUE	0.3	-0.918448185930592	FALSE
ENSG00000204301	AAGTATCCTGGGGTAGAATC	chr6:31762532-31764531	5	18077	TRUE	0.3	0.698867071877669	FALSE
ENSG00000204301	CAGATCATCTCCCGAGGGAT	chr6:32044972-32047303	8	18074	TRUE	0.3	0.50963861735632	FALSE
ENSG00000204301	GGCTGAGGTGGACCGATTTG	chr6:32087832-32091781	5	18077	TRUE	0.3	-0.602168481252409	FALSE
ENSG00000204301	GTATCTGTTAAGAAACCTCG	chr6:32087832-32091781	3	18079	TRUE	0.3	0.679589690405515	FALSE
ENSG00000204301	TTAACCTGGCTAGTGATCGA	chr6:32087832-32091781	7	18075	TRUE	0.3	0.57142634098263	FALSE
ENSG00000204301	GATCGAATCTCTCAGCGACC	chr6:32166448-32169512	10	18072	TRUE	0.3	0.472094778332521	FALSE
ENSG00000204301	GGTAAGTAAGCCGTCCGGAG	chr6:32185674-32186005	4	18078	TRUE	0.3	-0.802714069776048	FALSE
ENSG00000204301	GTAAGCCGTCCGGAGGGGCG	chr6:32185674-32186005	5	18077	TRUE	0.3	-0.660078250196965	FALSE
ENSG00000204301	AAGAATGTCAACAAGACTTT	chr6:32391587-32391799	5	18077	TRUE	0.3	-0.652533234403628	FALSE
ENSG00000204301	GCCATCCCCACCCTCTGACG	chr6:32397672-32397840	4	18078	TRUE	0.3	-0.781855203703258	FALSE
ENSG00000204301	GACGATAGACTACGAAGCAT	chr6:32439511-32440091	9	18073	TRUE	0.3	0.46828595327917	FALSE
ENSG00000204301	CATGGCCCAGCATATGCACA	chr6:32622509-32622789	3	18079	TRUE	0.3	-0.897018092730031	FALSE
ENSG00000204301	ATCATCGGCCCAGCGATGCA	chr6:32796677-32797916	8	18074	TRUE	0.3	0.466072186047981	FALSE
ENSG00000204301	CCTCTCGCTCTCTGGTTTAT	chr6:33009235-33009931	9	18073	TRUE	0.3	0.499632530970512	FALSE
ENSG00000204301	GAGGTCACTGATGTGGCTCC	chr6:33082767-33083042	13	18069	TRUE	0.3	0.385204456932809	FALSE
ENSG00000204301	ATGATGATCCTGCAGGTTTC	chr6:33112210-33112672	8	18074	TRUE	0.3	0.573124656078005	FALSE
ENSG00000204301	TCTCGGAACCTGGGCCATCA	chr6:33143151-33143611	3	18079	TRUE	0.3	-0.948884557096382	FALSE
ENSG00000204304	ACCTGTCCCCTCTACACCGA	chr6:29737737-29738687	78	149658	TRUE	0.3	-0.121530006222008	FALSE
ENSG00000204304	AAGCAGAACAAGCGTGAGAT	chr6:29847861-29848382	35	149701	TRUE	0.3	0.175655502729979	FALSE
ENSG00000204304	GAGAGACTACCGACCGCAAG	chr6:29850094-29850626	57	149679	TRUE	0.3	-0.140862323677912	FALSE
ENSG00000204304	GGGCGCCCGAGCGCGTTCTC	chr6:29976370-29977471	49	149687	TRUE	0.3	-0.155638741048085	FALSE
ENSG00000204304	AGGACGCGGGTGTTAAATGT	chr6:30214044-30214752	70	149666	TRUE	0.3	0.124978533266519	FALSE
ENSG00000204304	ATTGGGCTGGACTAAGGTTA	chr6:30308057-30310057	94	149642	TRUE	0.3	0.111101128874292	FALSE
ENSG00000204304	CCCTCGGGTTCCCGATGGAT	chr6:30481175-30482541	43	149693	TRUE	0.3	0.158001944248886	FALSE
ENSG00000204304	CTTTGTGTAATGAGAATCGG	chr6:30614391-30614769	97	149639	TRUE	0.3	-0.111696165104111	FALSE
ENSG00000204304	TCGGGATTAGAAAATGCGCG	chr6:30616759-30618138	44	149692	TRUE	0.3	-0.190689931009085	FALSE
ENSG00000204304	AAGCCCCTCTGGTGGCTGGG	chr6:30666373-30666625	52	149684	TRUE	0.3	-0.162718128426857	FALSE
ENSG00000204304	CTGGTCTGAAAGGGAGTTGT	chr6:30765581-30765804	54	149682	TRUE	0.3	0.148740869986875	FALSE
ENSG00000204304	TTCTGGACTCTTGCCAACCA	chr6:30837850-30838025	48	149688	TRUE	0.3	-0.180870914404044	FALSE
ENSG00000204304	CTTGGCTGCCCTCAAGGCAC	chr6:30839707-30840061	49	149687	TRUE	0.3	0.175372180975533	FALSE
ENSG00000204304	AGGATGATATCATTATGCTA	chr6:31087560-31087877	38	149698	TRUE	0.3	-0.189965152378172	FALSE
ENSG00000204304	ATTATAACTACTGTAACTAA	chr6:31092821-31093433	30	149706	TRUE	0.3	0.204931309175494	FALSE
ENSG00000204304	ATGTGTAAATGATGATCGTG	chr6:31127937-31128440	34	149702	TRUE	0.3	-0.225084747097704	FALSE
ENSG00000204304	AATGTCCAGATTGGAGAAAC	chr6:31178771-31179009	67	149669	TRUE	0.3	-0.145395776848993	FALSE
ENSG00000204304	ACCACAGGGAGCCGCCTCCT	chr6:31402804-31402980	45	149691	TRUE	0.3	0.181989789917786	FALSE
ENSG00000204304	TAAGTGTCTGAAGTCTCCCA	chr6:31402804-31402980	63	149673	TRUE	0.3	-0.157605410063578	FALSE
ENSG00000204304	ACATGGAGAAAATCCCTTGT	chr6:31414179-31414776	42	149694	TRUE	0.3	-0.157418946978228	FALSE
ENSG00000204304	TGGGGCATCGGGAGGATGTG	chr6:31441114-31441278	79	149657	TRUE	0.3	-0.13127293740219	FALSE
ENSG00000204304	TGCAGATTTACTCCTCCGGG	chr6:31462653-31463642	30	149706	TRUE	0.3	0.189647499203191	FALSE
ENSG00000204304	ACAACCAAGGTCTAGGCACT	chr6:31517213-31517602	31	149705	TRUE	0.3	-0.226825850127415	FALSE
ENSG00000204304	GATGACTCTCTGAGATTAGC	chr6:31563051-31563662	53	149683	TRUE	0.3	-0.176602099790833	FALSE
ENSG00000204304	GATAAAGGTTATGCCTAGGG	chr6:31613382-31615931	25	149711	TRUE	0.3	-0.287056638698498	FALSE
ENSG00000204304	GGATCAGCGGTTGATCAACT	chr6:31644432-31646581	39	149697	TRUE	0.3	0.173249302981581	FALSE
ENSG00000204304	GCAGGAGGGCCAGTGCAGAA	chr6:31658396-31658559	42	149694	TRUE	0.3	-0.203138362772833	FALSE
ENSG00000204304	CTAGCCAGACCACACTTACC	chr6:31772888-31773174	54	149682	TRUE	0.3	-0.188445885241621	FALSE
ENSG00000204304	CTGGGGAGAATAGCGGGCGA	chr6:31775257-31778081	37	149699	TRUE	0.3	0.176529126492882	FALSE
ENSG00000204304	GCACTTTGATGCTGAGCGAC	chr6:31775257-31778081	45	149691	TRUE	0.3	0.1619703395556	FALSE
ENSG00000204304	CCAGACCGGGGCGGGCTTAA	chr6:31862357-31865881	99	149637	TRUE	0.3	0.125082079375466	FALSE
ENSG00000204304	GTTACTCCACCGGCGCTCCC	chr6:31870397-31871573	71	149665	TRUE	0.3	0.14435465445353	FALSE
ENSG00000204304	CCTCTCCCATGTTTAGGGCT	chr6:31898742-31899032	64	149672	TRUE	0.3	-0.123723810114872	FALSE
ENSG00000204304	GGCTGAGGTGGACCGATTTG	chr6:32087832-32091781	58	149678	TRUE	0.3	-0.174560057825027	FALSE
ENSG00000204304	TGTCGGTGAAGAAACGCGTC	chr6:32127536-32128582	33	149703	TRUE	0.3	0.198993941853324	FALSE
ENSG00000204304	CACCACTGGCCTGTAATTAT	chr6:32203405-32204039	70	149666	TRUE	0.3	-0.13976354253693	FALSE
ENSG00000204304	GAGTCTTTATCTGCCCATAT	chr6:32324390-32324675	74	149662	TRUE	0.3	-0.131905847350299	FALSE
ENSG00000204304	TGTTCATGAGTGATCCGCAT	chr6:32391587-32391799	60	149676	TRUE	0.3	0.144525524568835	FALSE
ENSG00000204304	CCACGTGCAGACATTGCTAA	chr6:32394801-32394975	69	149667	TRUE	0.3	-0.172487113903169	FALSE
ENSG00000204304	ACTACAAGAAGCCAATCTCT	chr6:32475226-32476196	42	149694	TRUE	0.3	0.184538307454508	FALSE
ENSG00000204304	GGGAAAGGGACTGCTAATTA	chr6:32785828-32786407	66	149670	TRUE	0.3	-0.15704765492089	FALSE
ENSG00000204304	GAGGAGAAGAGTCATGCACG	chr6:32819787-32820652	53	149683	TRUE	0.3	0.168643550696177	FALSE
ENSG00000204304	CAGCAGTGGTGCTCCCTCCG	chr6:32829550-32829856	68	149668	TRUE	0.3	0.149656245420702	FALSE
ENSG00000204304	AAAATTACATAGTAAATATC	chr6:32885752-32886155	16	149720	TRUE	0.3	0.262792855175289	FALSE
ENSG00000204304	CAGCCTCTAAACAGTGTCGG	chr6:32954999-32955373	49	149687	TRUE	0.3	-0.167260176361662	FALSE
ENSG00000204304	TCCAAGAGATCACTCCCCAA	chr6:32980541-32981208	55	149681	TRUE	0.3	0.139995355201722	FALSE
ENSG00000204304	ACTACACTATCCCTACCCTG	chr6:33175635-33175999	64	149672	TRUE	0.3	-0.1473338930019	FALSE
ENSG00000204305	CAGTATCTGTCATCTCTGAA	chr6:29705703-29706028	18	34626	TRUE	0.3	0.38053933155098	FALSE
ENSG00000204305	CTCCCCTTGCTATGCTTGGG	chr6:29758782-29759248	9	34635	TRUE	0.3	0.41172184838005	FALSE
ENSG00000204305	CTCTTGGACTGCGGCGGCCA	chr6:29934071-29934293	16	34628	TRUE	0.3	0.381266928951475	FALSE
ENSG00000204305	GATCTCTATTTGCCCCCCAG	chr6:29994672-29995484	11	34633	TRUE	0.3	-0.506553617641108	FALSE
ENSG00000204305	CGGGAGGCCGTCGAAGCGCA	chr6:30171513-30172632	14	34630	TRUE	0.3	-0.414625735346891	FALSE
ENSG00000204305	TCAGCCTTTCAGCGTAAGGC	chr6:30171513-30172632	5	34639	TRUE	0.3	-0.800750078909005	FALSE
ENSG00000204305	GAGGGTCCATGTCCAAGCAC	chr6:30288810-30289200	11	34633	TRUE	0.3	-0.448774274956736	FALSE
ENSG00000204305	CAATGGTTGTTATGGAAACC	chr6:30363554-30363784	10	34634	TRUE	0.3	0.480740327378113	FALSE
ENSG00000204305	GGCTGGTTCTAAATTGTTCC	chr6:30495980-30497165	12	34632	TRUE	0.3	0.385518436352925	FALSE
ENSG00000204305	CGGGGACCGAGGTACCCGAG	chr6:30646848-30648070	17	34627	TRUE	0.3	0.360675952363939	FALSE
ENSG00000204305	TGTAAGCGCGCCTGCGCCCG	chr6:30646848-30648070	11	34633	TRUE	0.3	-0.445286670182516	FALSE
ENSG00000204305	TTTATCAAAGGGAGCGGCGA	chr6:30742057-30744943	17	34627	TRUE	0.3	0.405254630374675	FALSE
ENSG00000204305	GTTGATATATTCTTACACTA	chr6:30799159-30799421	10	34634	TRUE	0.3	0.464880985524678	FALSE
ENSG00000204305	AAGTACTCATCGCCATACTT	chr6:30812806-30815582	8	34636	TRUE	0.3	-0.521800090665556	FALSE
ENSG00000204305	GCCTCCCCCATCTTCTCGTG	chr6:30812806-30815582	21	34623	TRUE	0.3	0.359457931605066	FALSE
ENSG00000204305	CCTCTAGGCCCCCGCAGAGA	chr6:30880617-30881325	12	34632	TRUE	0.3	-0.490191784148743	FALSE
ENSG00000204305	GAGGAGCGAGTCCGCCGCGA	chr6:30913634-30915262	10	34634	TRUE	0.3	0.513718376216348	FALSE
ENSG00000204305	GCACAGTCGTTGCTATGTAG	chr6:30961427-30961676	10	34634	TRUE	0.3	0.362465570867856	FALSE
ENSG00000204305	CATGCGTTCCCCCAGCGAGC	chr6:31079616-31080107	8	34636	TRUE	0.3	0.486192015515004	FALSE
ENSG00000204305	CGCCAGTCCACGTGGGCGGC	chr6:31122864-31123588	9	34635	TRUE	0.3	-0.470109095749951	FALSE
ENSG00000204305	CACCGTTGGTTAAGGTCTGG	chr6:31131382-31133381	7	34637	TRUE	0.3	-0.508447523848876	FALSE
ENSG00000204305	TAGAGCTGCTGCGGGATTGA	chr6:31169199-31170261	3	34641	TRUE	0.3	0.623333016365223	FALSE
ENSG00000204305	ACCTACCCTTCAGGCATAAC	chr6:31171729-31173747	8	34636	TRUE	0.3	-0.664443727108357	FALSE
ENSG00000204305	GGCCATCCCCGGCGACCTAT	chr6:31355791-31357656	23	34621	TRUE	0.3	0.323039624686757	FALSE
ENSG00000204305	GGGCATTGTCCTAAGGCAGG	chr6:31568100-31568377	17	34627	TRUE	0.3	0.311268232823351	FALSE
ENSG00000204305	GTTGGTGACAAGTTGGTGAC	chr6:31585583-31585819	7	34637	TRUE	0.3	0.498975582750327	FALSE
ENSG00000204305	ACGTGCACGACTCGCCCCAC	chr6:31739606-31740673	11	34633	TRUE	0.3	-0.453360725048023	FALSE
ENSG00000204305	CGCTGCAATATGTATCTTGT	chr6:31749537-31749955	24	34620	TRUE	0.3	0.303132651946497	FALSE
ENSG00000204305	GATAGAGTTCATAGCTATGG	chr6:31749537-31749955	11	34633	TRUE	0.3	0.332253855842838	FALSE
ENSG00000204305	GGATTATTTGTCCGCCAGAG	chr6:31901422-31902703	20	34624	TRUE	0.3	0.310098077001621	FALSE
ENSG00000204305	TTCAGTATCTATGCAGTTGT	chr6:31908818-31909158	13	34631	TRUE	0.3	0.354641665688487	FALSE
ENSG00000204305	TCCTGCCTTCCAACGCCATG	chr6:31945771-31946245	14	34630	TRUE	0.3	-0.403685521464949	FALSE
ENSG00000204305	GAGAGCGTGAACTATCGCTG	chr6:31958452-31959632	3	34641	TRUE	0.3	0.812908981135214	FALSE
ENSG00000204305	TGATGGCCGACCGTATGCTG	chr6:31978820-31980627	17	34627	TRUE	0.3	-0.333282583248827	FALSE
ENSG00000204305	GCCCCTGTGCATCCTTGTAC	chr6:32081168-32081577	9	34635	TRUE	0.3	-0.467517504509305	FALSE
ENSG00000204305	AGACACGAGAAGCGCGCCAT	chr6:32087237-32088177	17	34627	TRUE	0.3	0.382565484186716	FALSE
ENSG00000204305	TGTCGGTGAAGAAACGCGTC	chr6:32127536-32128582	5	34639	TRUE	0.3	-0.688709540124095	FALSE
ENSG00000204305	GCTAGGCACTTTGGCCGCGC	chr6:32129978-32130841	9	34635	TRUE	0.3	0.494495653006138	FALSE
ENSG00000204305	CCAAGTGAGTGCCCCCACTC	chr6:32189659-32190569	8	34636	TRUE	0.3	-0.61971004575423	FALSE
ENSG00000204305	TGCAGACACAACTACGGGGT	chr6:32521797-32522141	7	34637	TRUE	0.3	0.447260280248886	FALSE
ENSG00000204305	ACACGAACCATCCGGTCACA	chr6:32583639-32584799	22	34622	TRUE	0.3	0.324833193616565	FALSE
ENSG00000204305	CAGTGCAGTGGAGGTCTCTG	chr6:32785828-32786407	3	34641	TRUE	0.3	-0.73755946166756	FALSE
ENSG00000204305	TCCTCCCTGGCGCTGACCGA	chr6:32970678-32971108	18	34626	TRUE	0.3	0.394116906232433	FALSE
ENSG00000204305	CTTTCAGCACTGATTTGTTG	chr6:33051226-33051462	21	34623	TRUE	0.3	-0.297231575252647	FALSE
ENSG00000204305	GGAAAAGAAGGACTCGCTAA	chr6:33075566-33076192	15	34629	TRUE	0.3	0.402428551732134	FALSE
ENSG00000204305	CTGGTTGGTTGAGCCCCATC	chr6:33143151-33143611	10	34634	TRUE	0.3	-0.452152410378745	FALSE
ENSG00000204305	GGATGGAGGTGCCATTTCAG	chr6:33170110-33170273	31	34613	TRUE	0.3	0.278551921099313	FALSE
ENSG00000204308	TGAACCGTCCGCAAAGCACG	chr6:30060535-30062064	77	231269	TRUE	0.3	-0.0708811392634154	FALSE
ENSG00000204308	ACCTAGGTTGGGTGACTGTG	chr6:30097990-30098183	116	231230	TRUE	0.3	0.0658496938754931	FALSE
ENSG00000204308	CACCTTGTGTCACTTTATCT	chr6:30152089-30152261	105	231241	TRUE	0.3	-0.0564029459698014	FALSE
ENSG00000204308	GAGATCCTGACCCTTAAGTA	chr6:30308057-30310057	99	231247	TRUE	0.3	-0.0631253023131868	FALSE
ENSG00000204308	ATTGAGCACCACCAGCACTG	chr6:30363554-30363784	92	231254	TRUE	0.3	0.0672725236267127	FALSE
ENSG00000204308	CACCCTGCCTGAAAGTAGTG	chr6:30500581-30501186	85	231261	TRUE	0.3	-0.0825363990606278	FALSE
ENSG00000204308	GGACGCTACCAACTCGCGTT	chr6:30555370-30557804	82	231264	TRUE	0.3	0.0814799932719001	FALSE
ENSG00000204308	CAATGTGTACTTCACTGCCG	chr6:30678987-30679540	51	231295	TRUE	0.3	0.0997079786337056	FALSE
ENSG00000204308	ACCTTCTCTTCTAACTCGGC	chr6:30707151-30707854	60	231286	TRUE	0.3	-0.0665864495934918	FALSE
ENSG00000204308	TGCAATTCCCCTTCTATGGT	chr6:30752235-30753014	30	231316	TRUE	0.3	-0.126256609427029	FALSE
ENSG00000204308	ACTAGGCTAGATGACAGATA	chr6:30758826-30759331	66	231280	TRUE	0.3	-0.0818567810262185	FALSE
ENSG00000204308	TGGGATCAACATTCTATCCT	chr6:30781581-30782706	118	231228	TRUE	0.3	0.0567028676817372	FALSE
ENSG00000204308	TGCAAATGAACTCTCTCGGA	chr6:30875359-30875732	58	231288	TRUE	0.3	0.102125073662954	FALSE
ENSG00000204308	TGAATTCCTGAGATTCCGAT	chr6:30942337-30943208	49	231297	TRUE	0.3	0.0899382230636192	FALSE
ENSG00000204308	ACTACCCGGTCATTGCCACT	chr6:31068850-31069378	117	231229	TRUE	0.3	0.0791843860025558	FALSE
ENSG00000204308	AAACGTTCTAGGGGTCTCTC	chr6:31139684-31140160	60	231286	TRUE	0.3	0.103511575799123	FALSE
ENSG00000204308	CTACGGGCAAGGTGTCGAGA	chr6:31144857-31146857	103	231243	TRUE	0.3	0.0743591420614274	FALSE
ENSG00000204308	GGTGGGACAACAGGTGAAGG	chr6:31152858-31153057	66	231280	TRUE	0.3	-0.0735199771964057	FALSE
ENSG00000204308	CTGTGTTAAGGTGCACACCC	chr6:31169199-31170261	3	231343	TRUE	0.3	-0.421691276922018	FALSE
ENSG00000204308	AGTGAGCTCAGGGTGCCCTC	chr6:31192567-31192812	60	231286	TRUE	0.3	-0.0748084842895911	FALSE
ENSG00000204308	GGGCTTAGTAGCTCCTCTCG	chr6:31307531-31309242	102	231244	TRUE	0.3	0.0691744091737871	FALSE
ENSG00000204308	GGCGCCTAAAGTCTGAGAGA	chr6:31400530-31400962	68	231278	TRUE	0.3	0.0914160720598436	FALSE
ENSG00000204308	CCATGACCACCTTACGTGGG	chr6:31416045-31417027	74	231272	TRUE	0.3	0.0823929913275521	FALSE
ENSG00000204308	TGTGTCCTGGGCGATGGTAG	chr6:31559695-31560201	79	231267	TRUE	0.3	-0.0848424930158984	FALSE
ENSG00000204308	AGAGGGGTGCCATCTCGCCG	chr6:31631181-31632983	118	231228	TRUE	0.3	-0.0581159606638177	FALSE
ENSG00000204308	CACACCTAGGGAGTGAATCT	chr6:31713909-31714678	92	231254	TRUE	0.3	0.060330776455265	FALSE
ENSG00000204308	GACCTACTTGCACCCAAACT	chr6:31736254-31736691	96	231250	TRUE	0.3	-0.0764694539596538	FALSE
ENSG00000204308	ACGTCCGACTCATGACCTGG	chr6:31752860-31753761	232	231114	TRUE	0.3	0.0418738678298345	FALSE
ENSG00000204308	GTGCCCTGTGACGTCAAGCC	chr6:31776485-31778192	67	231279	TRUE	0.3	0.0914167911216732	FALSE
ENSG00000204308	CAAAGTTATTGGTAATGTTC	chr6:31840063-31840910	68	231278	TRUE	0.3	0.0748650809102971	FALSE
ENSG00000204308	AGGAGCCCAGCCCTAAACAT	chr6:31898742-31899032	132	231214	TRUE	0.3	0.0676986761405742	FALSE
ENSG00000204308	GACACGGTGACTGGGCCGCC	chr6:31969629-31970067	77	231269	TRUE	0.3	0.0986448780196851	FALSE
ENSG00000204308	GTCCTTTAGCCATGGCGAAT	chr6:31982300-31983140	95	231251	TRUE	0.3	0.0809144610873913	FALSE
ENSG00000204308	TCCGGTCGGGATCCAGGCCG	chr6:32081168-32081577	125	231221	TRUE	0.3	-0.0538289445779498	FALSE
ENSG00000204308	TCCGGGTAACTGTAGTGGCC	chr6:32087832-32091781	70	231276	TRUE	0.3	-0.0811019210664234	FALSE
ENSG00000204308	CTGTGTGGGGTCCCGGAGTG	chr6:32189659-32190569	176	231170	TRUE	0.3	-0.0492647396659356	FALSE
ENSG00000204308	ACTGCCTACTATGCCAGATA	chr6:32216313-32216731	152	231194	TRUE	0.3	-0.0422774348688755	FALSE
ENSG00000204308	GTGACGCTCTGCTGCTCTCC	chr6:32391587-32391799	57	231289	TRUE	0.3	0.092685063123866	FALSE
ENSG00000204308	GTGAGGAGTAGATAGATAGT	chr6:32700385-32701020	96	231250	TRUE	0.3	0.0837022617951084	FALSE
ENSG00000204308	AACGGGACAGAGCGCGTGCG	chr6:32761119-32761904	108	231238	TRUE	0.3	-0.0658012044684435	FALSE
ENSG00000204308	AATACCGGCTTTCTGGCCAG	chr6:32861089-32861520	61	231285	TRUE	0.3	0.0846077917626546	FALSE
ENSG00000204308	AGGCCGCTTAACTCCCTACG	chr6:32893821-32895308	192	231154	TRUE	0.3	-0.0390503297174463	FALSE
ENSG00000204308	ATACCCCCTTGTCTTGCTAA	chr6:32981697-32982715	85	231261	TRUE	0.3	0.0793611948450827	FALSE
ENSG00000204308	AACTGTTAGGCCTGTAGACC	chr6:32982865-32983834	75	231271	TRUE	0.3	0.095135714718817	FALSE
ENSG00000204308	GTCTTCAGGGCGCATGTTGT	chr6:33073469-33073887	80	231266	TRUE	0.3	0.0876572474029071	FALSE
ENSG00000204308	GTAACCTTGGGCTGCTCATC	chr6:33170110-33170273	68	231278	TRUE	0.3	-0.0573754002754003	FALSE
ENSG00000204308	AGCGCGGCCGACTTGCGGCT	chr6:31806092-31807536	4	231342	TRUE	0.3	-0.499804904545161	FALSE
ENSG00000204310	TCCATTCTGTGACTGCAGCA	chr2:113117714-113127811	59	225055	TRUE	0.3	-0.0830493649510733	FALSE
ENSG00000204310	GAGATCACTGTCCCCGTGTT	chr6:29737737-29738687	104	225010	TRUE	0.3	-0.0815328496345757	FALSE
ENSG00000204310	GTGGAATCCCTGTTAGGAAT	chr6:29812946-29813558	59	225055	TRUE	0.3	-0.108679676493511	FALSE
ENSG00000204310	CCTGTCAGACGATATGGTGA	chr6:29917733-29918203	57	225057	TRUE	0.3	0.109489103999407	FALSE
ENSG00000204310	CGGCTCAGATGCCCTGGCGG	chr6:29956599-29956842	58	225056	TRUE	0.3	-0.106062050323448	FALSE
ENSG00000204310	CCCTTCGCCTCCCGTTCCCA	chr6:29975001-29975708	81	225033	TRUE	0.3	0.0851939598969467	FALSE
ENSG00000204310	CTGTGGACTCCAATGATCTA	chr6:29975001-29975708	99	225015	TRUE	0.3	0.102516628326231	FALSE
ENSG00000204310	CGGGGCTGACCGCGGGAACT	chr6:30006570-30007933	67	225047	TRUE	0.3	-0.0867915681334535	FALSE
ENSG00000204310	GGGAGGGAACTAGCCGGGAC	chr6:30013249-30013883	58	225056	TRUE	0.3	0.125419139785149	FALSE
ENSG00000204310	CATGCGCGTACCACAGGCGG	chr6:30074348-30076389	118	224996	TRUE	0.3	0.0798086657933994	FALSE
ENSG00000204310	TGCCGGCAGGGTGAGTTGCC	chr6:30480607-30480869	53	225061	TRUE	0.3	-0.117946507897919	FALSE
ENSG00000204310	ACAAATAGGGTCTGGACAAG	chr6:30500581-30501186	117	224997	TRUE	0.3	-0.0804510310285469	FALSE
ENSG00000204310	TTGCTATAGGAACAGCCAGT	chr6:30543023-30543229	69	225045	TRUE	0.3	0.0962774483484488	FALSE
ENSG00000204310	TCCCAGCGTCCTCTGGTGGG	chr6:30684704-30684912	89	225025	TRUE	0.3	-0.0810737838162705	FALSE
ENSG00000204310	CATGGTTCATCTAGGGTACC	chr6:30708107-30708404	96	225018	TRUE	0.3	-0.080212798953105	FALSE
ENSG00000204310	AAAATTCCGCGCGCGAGGGG	chr6:30721303-30721829	42	225072	TRUE	0.3	0.125992064524423	FALSE
ENSG00000204310	TTGATTACAGAGCCAAAGCT	chr6:30876743-30877052	63	225051	TRUE	0.3	0.114568540322594	FALSE
ENSG00000204310	TATGAAATCCCTACGAAACC	chr6:30913634-30915262	52	225062	TRUE	0.3	0.101966083763564	FALSE
ENSG00000204310	AGAAACAGGTGAAGAGCTAG	chr6:30966261-30966461	101	225013	TRUE	0.3	0.0833293742460852	FALSE
ENSG00000204310	TCAGGAGAGTACACACCTTA	chr6:30981874-30982979	98	225016	TRUE	0.3	-0.0667996867640195	FALSE
ENSG00000204310	AGGAGCACTCTGGAGAAAGC	chr6:31009816-31010085	53	225061	TRUE	0.3	0.106054733700484	FALSE
ENSG00000204310	AGGAACAATTCCACACGCAT	chr6:31021855-31022378	71	225043	TRUE	0.3	0.0848578368206447	FALSE
ENSG00000204310	TAATCAAGCGGAATCGGTTT	chr6:31044219-31044616	54	225060	TRUE	0.3	0.11719499093285	FALSE
ENSG00000204310	GAATTGATCACCCTGACATC	chr6:31057464-31057857	118	224996	TRUE	0.3	-0.0750142192305083	FALSE
ENSG00000204310	GCCCAACGGGAAGGACTCAT	chr6:31083575-31084324	43	225071	TRUE	0.3	0.109936527981791	FALSE
ENSG00000204310	TATCCTCTCCTGTAGACCGC	chr6:31127937-31128440	79	225035	TRUE	0.3	0.096604368905012	FALSE
ENSG00000204310	TTAGCTGCTCATCTGGGGAT	chr6:31142479-31142749	63	225051	TRUE	0.3	-0.0946074541138979	FALSE
ENSG00000204310	CAGAGCGTGCATCGCCCAGA	chr6:31396975-31397224	68	225046	TRUE	0.3	0.0864750670199106	FALSE
ENSG00000204310	ACAGGCGATGGTCTGGTCGC	chr6:31541111-31542661	76	225038	TRUE	0.3	0.102010124016833	FALSE
ENSG00000204310	ACTAAGTGGTCTCATTCTTG	chr6:31563051-31563662	147	224967	TRUE	0.3	-0.0492859453332013	FALSE
ENSG00000204310	CTCCATTCCTTAGATAGACT	chr6:31574156-31574793	66	225048	TRUE	0.3	0.110958715979608	FALSE
ENSG00000204310	GACTCCATCGACCTTAGGAT	chr6:31727307-31729306	105	225009	TRUE	0.3	0.0906148168593268	FALSE
ENSG00000204310	TCAGTAACCTGAGTCGCTAC	chr6:31739907-31743157	129	224985	TRUE	0.3	-0.0650003383408797	FALSE
ENSG00000204310	CGCATGTGCTTTCTAAAGTG	chr6:31750303-31751126	128	224986	TRUE	0.3	0.0586786554371259	FALSE
ENSG00000204310	GATGGAGTCTGTCGCCAGAC	chr6:31770470-31770715	122	224992	TRUE	0.3	-0.0671428524545705	FALSE
ENSG00000204310	AGCAAAATACACTCCCCTTA	chr6:31919609-31920093	126	224988	TRUE	0.3	-0.0733926166544996	FALSE
ENSG00000204310	TGGAATGAGAGGAGTTAACG	chr6:31981726-31982144	63	225051	TRUE	0.3	0.0897573843322927	FALSE
ENSG00000204310	ATTAACGGCAGGAATGGTAA	chr6:31989275-31989852	30	225084	TRUE	0.3	-0.156320967704247	FALSE
ENSG00000204310	GGTAAGTAAGCCGTCCGGAG	chr6:32185674-32186005	76	225038	TRUE	0.3	-0.0904128122488226	FALSE
ENSG00000204310	CAGAAAACCTACGGCCGCGA	chr6:32195422-32196819	61	225053	TRUE	0.3	0.121594529353861	FALSE
ENSG00000204310	AGGTTATAACTGACATATCA	chr6:32288494-32288971	95	225019	TRUE	0.3	0.103951864251789	FALSE
ENSG00000204310	TGGATTGCATGATAAGCCCT	chr6:32393740-32393996	59	225055	TRUE	0.3	-0.0928283466095392	FALSE
ENSG00000204310	ACCCAGCGTCACAGGAAACT	chr6:32745672-32745953	78	225036	TRUE	0.3	-0.0753483382274904	FALSE
ENSG00000204310	CCTCCGTGGGCAGCCCCGTC	chr6:32829550-32829856	78	225036	TRUE	0.3	-0.0848468008884615	FALSE
ENSG00000204310	CCAACTCACCAGCCGCGGCG	chr6:32837657-32839102	44	225070	TRUE	0.3	-0.104930715588218	FALSE
ENSG00000204310	CCCATTGGGGAGTGATCTCT	chr6:32980541-32981208	79	225035	TRUE	0.3	0.0893637017545834	FALSE
ENSG00000204310	GTCCTGCTCTTAGGTTCACT	chr6:32982865-32983834	108	225006	TRUE	0.3	0.0920204285182793	FALSE
ENSG00000204310	ACGTTTCACGTGGGGTCACT	chr6:33080171-33081452	89	225025	TRUE	0.3	0.0828925910056273	FALSE
ENSG00000204314	GGCTCTGGCCATCGGTGTAG	chr6:29737737-29738687	10	25874	TRUE	0.3	-0.454487474715534	FALSE
ENSG00000204314	CCGGGAAGATCGTAAGTCCT	chr6:29813800-29815780	8	25876	TRUE	0.3	0.486408797144243	FALSE
ENSG00000204314	TCGTCTTGTCATTTAGTCCT	chr6:30013249-30013883	8	25876	TRUE	0.3	-0.522148429022558	FALSE
ENSG00000204314	ATTAGACACCAACACACTGA	chr6:30147145-30147402	14	25870	TRUE	0.3	0.372018077625458	FALSE
ENSG00000204314	CGATAGTGACCGGCTCCCTC	chr6:30160564-30160874	6	25878	TRUE	0.3	-0.657354351179596	FALSE
ENSG00000204314	GGATAGCCTGTGTTATCTTT	chr6:30201759-30202174	6	25878	TRUE	0.3	-0.659105233377907	FALSE
ENSG00000204314	GTTCAGGTGCGAGTACACTC	chr6:30319613-30319898	5	25879	TRUE	0.3	-0.746058204612672	FALSE
ENSG00000204314	CTCCCTCCAGTGGTGAGATC	chr6:30447259-30447756	4	25880	TRUE	0.3	-0.797017811613645	FALSE
ENSG00000204314	AGGTCAAAGATTATTCACGA	chr6:30614891-30615577	3	25881	TRUE	0.3	-0.812712185529329	FALSE
ENSG00000204314	AGAGATGGAACCCCGCACTT	chr6:30844980-30845510	12	25872	TRUE	0.3	0.39750934283642	FALSE
ENSG00000204314	CCAGGGTCGGTCCAGTCTGG	chr6:30877493-30878082	10	25874	TRUE	0.3	-0.486105364040072	FALSE
ENSG00000204314	GGCTGCAACAATAGTTGTGG	chr6:30964039-30964778	9	25875	TRUE	0.3	0.525700835412769	FALSE
ENSG00000204314	TGTGGTGGTGTTAGAGACCG	chr6:30964039-30964778	10	25874	TRUE	0.3	0.432985596759621	FALSE
ENSG00000204314	AGTATCAAGCGGAAGTGAGT	chr6:31009816-31010085	6	25878	TRUE	0.3	-0.610331950613656	FALSE
ENSG00000204314	CTGGAGGCCATGGTAGTCTC	chr6:31025525-31025931	6	25878	TRUE	0.3	0.464608447339598	FALSE
ENSG00000204314	GCGGGAGTATCAGTATCGGA	chr6:31121455-31121665	10	25874	TRUE	0.3	0.481080632673368	FALSE
ENSG00000204314	GGAGGAACATGCTTCGGAAC	chr6:31171729-31173747	5	25879	TRUE	0.3	0.59162315170726	FALSE
ENSG00000204314	AGCCCTGCTGAGAAAAGTAC	chr6:31268128-31268420	10	25874	TRUE	0.3	0.365607954241334	FALSE
ENSG00000204314	GAGAAGAATCTAGCCCATCT	chr6:31491962-31492232	6	25878	TRUE	0.3	-0.619023870865945	FALSE
ENSG00000204314	TGGAAGGCGGAACCAAGCTG	chr6:31567593-31567936	11	25873	TRUE	0.3	-0.506582667741264	FALSE
ENSG00000204314	GGTTTATTGGGCTTCATCGA	chr6:31574156-31574793	5	25879	TRUE	0.3	-0.686332932514645	FALSE
ENSG00000204314	TGTGCCGCTCCCAGCGACAA	chr6:31664701-31666410	6	25878	TRUE	0.3	0.521133635114659	FALSE
ENSG00000204314	GGTTCGTCGGGGTTTATAGG	chr6:31665807-31669106	13	25871	TRUE	0.3	0.376292874902991	FALSE
ENSG00000204314	GCTCATGAGCCGTAAGCAGG	chr6:31686527-31686872	8	25876	TRUE	0.3	0.432826921271416	FALSE
ENSG00000204314	AAGTATCCTGGGGTAGAATC	chr6:31762532-31764531	6	25878	TRUE	0.3	0.55353249353065	FALSE
ENSG00000204314	CTAGCCAGACCACACTTACC	chr6:31772888-31773174	6	25878	TRUE	0.3	-0.625201236912773	FALSE
ENSG00000204314	AGGACTCTATATTTAACGTC	chr6:31821432-31823431	7	25877	TRUE	0.3	-0.501685631695905	FALSE
ENSG00000204314	ATCTGAGTGAGGGGCGCCAT	chr6:32012313-32013264	10	25874	TRUE	0.3	-0.560747248080095	FALSE
ENSG00000204314	TCCCCTGGAGCCACGCCTAG	chr6:32071855-32072285	20	25864	TRUE	0.3	-0.322422076313758	FALSE
ENSG00000204314	AGGCCCCTCGACGACGCAAG	chr6:32085866-32086089	13	25871	TRUE	0.3	0.403127354018631	FALSE
ENSG00000204314	GATTCCAGAGCATACAAGTG	chr6:32185674-32186005	8	25876	TRUE	0.3	-0.537336439500736	FALSE
ENSG00000204314	CATGCAGGCGAGTGGACTTA	chr6:32188316-32188540	9	25875	TRUE	0.3	0.362383411838319	FALSE
ENSG00000204314	GCAACGCTTCCCGCCTTTGA	chr6:32195422-32196819	17	25867	TRUE	0.3	0.333797977675808	FALSE
ENSG00000204314	TCTTGCCTTGTCAGCATAGG	chr6:32203405-32204039	11	25873	TRUE	0.3	0.409959667205414	FALSE
ENSG00000204314	TCTGATTCTATCAGGGACGG	chr6:32244547-32245969	6	25878	TRUE	0.3	-0.617144035713665	FALSE
ENSG00000204314	GTGTATTGGGAAGACATCCG	chr6:32402860-32403151	7	25877	TRUE	0.3	-0.553797524938001	FALSE
ENSG00000204314	ACCCTTTACCTGGCTCATGA	chr6:32614485-32614951	11	25873	TRUE	0.3	-0.514730987999398	FALSE
ENSG00000204314	GGGAAAGGGACTGCTAATTA	chr6:32785828-32786407	8	25876	TRUE	0.3	-0.526572017830653	FALSE
ENSG00000204314	TGAGGGATCAGCATTTCTTG	chr6:32785828-32786407	17	25867	TRUE	0.3	0.363383335806503	FALSE
ENSG00000204314	CCCTGACATAAAGCCTACCT	chr6:32825915-32826883	11	25873	TRUE	0.3	0.40605402873816	FALSE
ENSG00000204314	TCCCAGGTAGGCTTTATGTC	chr6:32825915-32826883	4	25880	TRUE	0.3	-0.695789224668972	FALSE
ENSG00000204314	TCTATGTCCATCTGCGATGC	chr6:33009235-33009931	10	25874	TRUE	0.3	0.460466894666081	FALSE
ENSG00000204314	AACAAATCAGTGCTGAAAGA	chr6:33051226-33051462	24	25860	TRUE	0.3	0.30642400301453	FALSE
ENSG00000204314	CCTAGGATCAGTCTAGGGAG	chr6:33197523-33197806	8	25876	TRUE	0.3	0.397446931550692	FALSE
ENSG00000204315	TCTAGAAACCCGACACCTAG	chr6:29887280-29888879	49	104296	TRUE	0.3	0.178807009244803	FALSE
ENSG00000204315	ACACAGCTGCGACGTGGACT	chr6:29956599-29956842	36	104309	TRUE	0.3	-0.21978784719725	FALSE
ENSG00000204315	GACGTGAAGGGGATCAGCAC	chr6:29994672-29995484	30	104315	TRUE	0.3	0.247580411125516	FALSE
ENSG00000204315	TGAGTTTCCAGCTCTTCGCA	chr6:30121511-30121989	33	104312	TRUE	0.3	0.236389309185539	FALSE
ENSG00000204315	GTGGCTGCAGATCTTGGTCT	chr6:30162341-30162709	13	104332	TRUE	0.3	-0.326376695031067	FALSE
ENSG00000204315	CCAATTACGTGGCGGACCTG	chr6:30325707-30327514	30	104315	TRUE	0.3	0.230548005639385	FALSE
ENSG00000204315	GGGTCCCAGGGTATCGAAGT	chr6:30396705-30398221	26	104319	TRUE	0.3	-0.280594857677298	FALSE
ENSG00000204315	CTCTCCCTGCCACAGCAAGG	chr6:30532361-30533007	48	104297	TRUE	0.3	0.197968169093535	FALSE
ENSG00000204315	GATGTCATTGAATGGGCGGC	chr6:30633657-30637057	23	104322	TRUE	0.3	0.276763310927901	FALSE
ENSG00000204315	CCCCTCCCACCAGAGGACGC	chr6:30684704-30684912	54	104291	TRUE	0.3	0.185502424834422	FALSE
ENSG00000204315	TCGCACTCTCTGTTTGCTAC	chr6:30707151-30707854	53	104292	TRUE	0.3	0.186706949344542	FALSE
ENSG00000204315	TGACTAGGGGAATTGCAGCT	chr6:30810746-30811218	53	104292	TRUE	0.3	0.171550711583531	FALSE
ENSG00000204315	GGCGCAGTGGCGTCTAAATT	chr6:31157682-31159681	39	104306	TRUE	0.3	0.216049099856759	FALSE
ENSG00000204315	TGCACCATTCTAGGTCTCAC	chr6:31204790-31205139	31	104314	TRUE	0.3	0.219367066441249	FALSE
ENSG00000204315	GATATTAATGAGCCCAACTC	chr6:31467054-31467436	29	104316	TRUE	0.3	0.232994218980202	FALSE
ENSG00000204315	CCTTTCTTGGGACCCGGAGG	chr6:31498750-31499105	46	104299	TRUE	0.3	0.184528342877671	FALSE
ENSG00000204315	GTCTCAGTGGAGGATGCATT	chr6:31560306-31560752	43	104302	TRUE	0.3	0.201595749976352	FALSE
ENSG00000204315	CAGGCTAGCTAAGCGTGTGA	chr6:31592513-31593395	36	104309	TRUE	0.3	0.212521090177471	FALSE
ENSG00000204315	GAAAGAGGCGGAGCGTGCGT	chr6:31618257-31620457	33	104312	TRUE	0.3	-0.21720372041174	FALSE
ENSG00000204315	CTAAGCCTTGGGAGCGGACA	chr6:31637209-31638951	29	104316	TRUE	0.3	-0.244837422865829	FALSE
ENSG00000204315	AGCCCCCAAGTGGGGACTAC	chr6:31658396-31658559	27	104318	TRUE	0.3	-0.244411500053324	FALSE
ENSG00000204315	CGCCAACACCTTGGCCGAGA	chr6:31817239-31817580	24	104321	TRUE	0.3	0.288858791475268	FALSE
ENSG00000204315	GCCAACCTTGCCCTAGTAAC	chr6:31821432-31823431	53	104292	TRUE	0.3	-0.192711371233714	FALSE
ENSG00000204315	AAAAAGGCCGCCTGTCGTCG	chr6:31862478-31864168	51	104294	TRUE	0.3	0.187924796295665	FALSE
ENSG00000204315	CTATTTGTCAGCTGCTGCAA	chr6:31874908-31875284	18	104327	TRUE	0.3	-0.286759135523923	FALSE
ENSG00000204315	GCCATCGCCGCTTGCGCTGG	chr6:31896953-31898663	79	104266	TRUE	0.3	0.156460494111075	FALSE
ENSG00000204315	TGCCGAGGGGAATAAAGGTC	chr6:31923019-31923477	21	104324	TRUE	0.3	-0.281528017094028	FALSE
ENSG00000204315	TCACTGGGCGCAGTGCGGAC	chr6:31933313-31934377	32	104313	TRUE	0.3	0.206917318418413	FALSE
ENSG00000204315	GGATCGCAAAAACCCAAGGG	chr6:31948750-31949416	12	104333	TRUE	0.3	0.290457462796569	FALSE
ENSG00000204315	CAGTGAATGTATCCCGGCAT	chr6:32012313-32013264	38	104307	TRUE	0.3	0.220370365425425	FALSE
ENSG00000204315	TCACTGTCCGAGCCCTTCGA	chr6:32087832-32091781	36	104309	TRUE	0.3	-0.234762255420706	FALSE
ENSG00000204315	GGCCACCCTTCAGTGACCCG	chr6:32483958-32484937	20	104325	TRUE	0.3	0.272520440079581	FALSE
ENSG00000204315	ACATTGTGGGTTTGAGACAC	chr6:32868045-32868528	30	104315	TRUE	0.3	-0.222500468358229	FALSE
ENSG00000204315	CCCATCCACCCCTTACAAAC	chr6:32984036-32984375	49	104296	TRUE	0.3	-0.155971096965037	FALSE
ENSG00000204344	AACCAATGCTTACCTGCCCA	chr11:5269651-5269865	56	148303	TRUE	0.3	0.179248650568004	FALSE
ENSG00000204344	TAAAATCCTCATGGAGGATC	chr6:29758038-29758251	42	148317	TRUE	0.3	0.208348987700908	FALSE
ENSG00000204344	CCGATTCTTCCCAGTCGCCG	chr6:29791892-29793373	35	148324	TRUE	0.3	0.19788646038328	FALSE
ENSG00000204344	TGGATGATTGGCTGCGACCT	chr6:29827334-29828897	38	148321	TRUE	0.3	-0.206485464720415	FALSE
ENSG00000204344	GCCCATCTGCATCACCCTTC	chr6:30147145-30147402	64	148295	TRUE	0.3	0.154007985786651	FALSE
ENSG00000204344	CTACGAGCCGCGGAAACCAG	chr6:30463701-30464128	71	148288	TRUE	0.3	-0.134989573702767	FALSE
ENSG00000204344	TGCAGACGTGTGGCTCCGCC	chr6:30480607-30480869	52	148307	TRUE	0.3	0.173609879880197	FALSE
ENSG00000204344	ACTGGTGGTACCTTCTGTCT	chr6:30631690-30632204	60	148299	TRUE	0.3	0.127530003771285	FALSE
ENSG00000204344	AGTTGTGATCACATGCCCTC	chr6:30700400-30700858	58	148301	TRUE	0.3	-0.162108248837619	FALSE
ENSG00000204344	TGCAGAGAGCTCCAGCGCAA	chr6:30720841-30721102	58	148301	TRUE	0.3	0.142986189196699	FALSE
ENSG00000204344	TTGGCCCTAAGTACCCCGCA	chr6:30720841-30721102	58	148301	TRUE	0.3	-0.128167898854124	FALSE
ENSG00000204344	ATACACCACTCCAGAGTCAG	chr6:30724917-30725281	128	148231	TRUE	0.3	0.114511898670222	FALSE
ENSG00000204344	AACTGATGGCTGGTCTGAAA	chr6:30765581-30765804	40	148319	TRUE	0.3	-0.18689381096389	FALSE
ENSG00000204344	TCAGGAAGTAAGCACAAGAC	chr6:30818556-30818778	30	148329	TRUE	0.3	-0.225564129795461	FALSE
ENSG00000204344	TGAGAAGACATACAAAATAG	chr6:30829685-30830050	69	148290	TRUE	0.3	-0.156997719482836	FALSE
ENSG00000204344	ACCAGCCAGCTATATTCGAT	chr6:30844980-30845510	35	148324	TRUE	0.3	-0.173728510443023	FALSE
ENSG00000204344	TATCAGGGCTCTTCCGGAAC	chr6:30913634-30915262	25	148334	TRUE	0.3	-0.217268800118272	FALSE
ENSG00000204344	GCAGGAGTCCGTGCAAGTGG	chr6:30961427-30961676	109	148250	TRUE	0.3	0.117132611916204	FALSE
ENSG00000204344	GTGAGCAGCCTTCTCCACTT	chr6:30972056-30972234	143	148216	TRUE	0.3	-0.0800959998700905	FALSE
ENSG00000204344	CCAGAAGGTCCTCCCTCTAC	chr6:31058176-31058760	67	148292	TRUE	0.3	-0.139367418906625	FALSE
ENSG00000204344	GATACCCGAGACCCACATTC	chr6:31086852-31087115	41	148318	TRUE	0.3	0.17743871081344	FALSE
ENSG00000204344	GCCACGAGAGCTCATCACCT	chr6:31133357-31133579	53	148306	TRUE	0.3	0.125394932590986	FALSE
ENSG00000204344	TGTGGCTGAACAGTGCATGC	chr6:31176046-31176308	34	148325	TRUE	0.3	-0.212353814044086	FALSE
ENSG00000204344	TTGTATCCTACCCAGTGGAT	chr6:31522833-31523158	35	148324	TRUE	0.3	0.183703703423897	FALSE
ENSG00000204344	GTCCAGGGTGAATTCCTATA	chr6:31528277-31530194	63	148296	TRUE	0.3	-0.135453179089935	FALSE
ENSG00000204344	ATTATATATCCCCTTCATCG	chr6:31570582-31572581	47	148312	TRUE	0.3	-0.15817027008652	FALSE
ENSG00000204344	TGGTGGCGCCTGCCACGATC	chr6:31573932-31575931	75	148284	TRUE	0.3	0.16881518709744	FALSE
ENSG00000204344	TGTAAGAAGCCCACGGTTTG	chr6:31598439-31599041	93	148266	TRUE	0.3	-0.106903865094284	FALSE
ENSG00000204344	GCTCTATGCTAGTGTGCACC	chr6:31637209-31638951	56	148303	TRUE	0.3	-0.152595298841624	FALSE
ENSG00000204344	ATCCCTATTCTGCTTCAAGG	chr6:31639340-31639728	62	148297	TRUE	0.3	0.159527522808088	FALSE
ENSG00000204344	CCGCGCTTTGCTTCGTAACT	chr6:31660259-31661159	44	148315	TRUE	0.3	-0.152065917702015	FALSE
ENSG00000204344	CTCATGAGCCGTAAGCAGGA	chr6:31686527-31686872	48	148311	TRUE	0.3	0.176531774095721	FALSE
ENSG00000204344	AGGTCACACCCTATTTCTCG	chr6:31711205-31712020	32	148327	TRUE	0.3	-0.21069304723348	FALSE
ENSG00000204344	ACACAACCCACCCTACTAGG	chr6:31723308-31723688	47	148312	TRUE	0.3	0.164206932822738	FALSE
ENSG00000204344	CAGGGTCATTAACGGACCAT	chr6:31834234-31835425	22	148337	TRUE	0.3	-0.280036446205014	FALSE
ENSG00000204344	GGGTCTACTGAAAAGCTAAT	chr6:31923019-31923477	49	148310	TRUE	0.3	-0.174131620401154	FALSE
ENSG00000204344	TATCCCGGGAGTTGTCGTTC	chr6:31933757-31937257	25	148334	TRUE	0.3	-0.231762611284684	FALSE
ENSG00000204344	GGAAGGCGTAAGGTGCATCT	chr6:31969629-31970067	58	148301	TRUE	0.3	-0.176003181302436	FALSE
ENSG00000204344	ACGACGCAGCCCAGTCTCTG	chr6:32071855-32072285	42	148317	TRUE	0.3	0.181728079049163	FALSE
ENSG00000204344	TGTGGTTCAGTACAAGGACA	chr6:32071855-32072285	42	148317	TRUE	0.3	-0.20270936629347	FALSE
ENSG00000204344	GTGCTGGGCAGTTCCGCCGA	chr6:32087237-32088177	55	148304	TRUE	0.3	0.157646386399645	FALSE
ENSG00000204344	TTGGGGTTTCCTTTCGGATC	chr6:32129256-32129669	65	148294	TRUE	0.3	-0.11646732404946	FALSE
ENSG00000204344	TGAAGACTCTATTGGCCCGG	chr6:32162807-32166231	138	148221	TRUE	0.3	-0.0749621639548265	FALSE
ENSG00000204344	TCCAGGCTCAGTGATGCATG	chr6:32393740-32393996	93	148266	TRUE	0.3	0.126620600892543	FALSE
ENSG00000204344	GACGATACCATCATCTTCCC	chr6:32394801-32394975	57	148302	TRUE	0.3	0.171050449045588	FALSE
ENSG00000204344	GTGGAACTGCAACAGCCCGG	chr6:32415294-32416007	75	148284	TRUE	0.3	-0.125635072218842	FALSE
ENSG00000204344	ACGCTCACCTTGCCGCTGCA	chr6:32761119-32761904	85	148274	TRUE	0.3	0.143035878400854	FALSE
ENSG00000204344	GTTCCGAGACTCCGCACAAT	chr6:32893821-32895308	66	148293	TRUE	0.3	-0.124863337821013	FALSE
ENSG00000204344	TCCACGGGACCTGCGGTTTC	chr6:32893821-32895308	56	148303	TRUE	0.3	0.180231855107667	FALSE
ENSG00000204344	CCACCTTTCGTTATCTTCCC	chr6:32947659-32948247	21	148338	TRUE	0.3	-0.280751667357565	FALSE
ENSG00000204344	ACCGCTCTTGAGACCTGGTC	chr6:32999970-33000394	46	148313	TRUE	0.3	-0.186753722913115	FALSE
ENSG00000204344	AAGGGAATTTGTCAACAATT	chr6:33148150-33148553	98	148261	TRUE	0.3	0.138044022671974	FALSE
ENSG00000204344	CTCAGTAGAACACGGAATTG	chr6:33175635-33175999	87	148272	TRUE	0.3	0.147085796194489	FALSE
ENSG00000204344	CCAAACCTCTATGACCTTGG	chr6:33184979-33185475	46	148313	TRUE	0.3	0.174338584865829	FALSE
ENSG00000204348	GCTTTGTTGAGCACAGAGCG	chr6:29759411-29759982	17	73535	TRUE	0.3	0.336707620626033	FALSE
ENSG00000204348	ACCAAGAGTTCGCTCCCTCC	chr6:29994672-29995484	36	73516	TRUE	0.3	0.183579236629417	FALSE
ENSG00000204348	AGGACCGTGGCTGCAGATCT	chr6:30162341-30162709	14	73538	TRUE	0.3	-0.361986388474186	FALSE
ENSG00000204348	GTGGGGCCTGGGCTATAATG	chr6:30532361-30533007	32	73520	TRUE	0.3	-0.246097575396972	FALSE
ENSG00000204348	ACTAGCACGTTTGGGCGCGT	chr6:30616759-30618138	20	73532	TRUE	0.3	0.331588391204598	FALSE
ENSG00000204348	CTGTCACCGGGCCGGCGTTG	chr6:30625977-30627634	24	73528	TRUE	0.3	0.258163814158356	FALSE
ENSG00000204348	ACCTTCTCTTCTAACTCGGC	chr6:30707151-30707854	13	73539	TRUE	0.3	-0.370820738546755	FALSE
ENSG00000204348	GTCCATCCCCTGAGGTAACT	chr6:30802576-30803273	40	73512	TRUE	0.3	-0.212967370301977	FALSE
ENSG00000204348	TGCGATGGCCACACACAGTG	chr6:30802576-30803273	35	73517	TRUE	0.3	-0.251012063845165	FALSE
ENSG00000204348	TGGGAGGATGGGGTCTAGCT	chr6:30810746-30811218	25	73527	TRUE	0.3	0.294669358644832	FALSE
ENSG00000204348	CCGGTAGAAGTCGGCTTGAT	chr6:30812806-30815582	23	73529	TRUE	0.3	0.287296902893794	FALSE
ENSG00000204348	ATAGTTCTGGTAGATATTGC	chr6:30837850-30838025	30	73522	TRUE	0.3	0.247162826028881	FALSE
ENSG00000204348	CTACAGCCTTTGGACCGGTA	chr6:30913634-30915262	5	73547	TRUE	0.3	-0.541136286104283	FALSE
ENSG00000204348	CATGGCCCCATCGGAATCTC	chr6:30942337-30943208	21	73531	TRUE	0.3	-0.327118726126709	FALSE
ENSG00000204348	CGGAACTACTAAACTCAGGC	chr6:30961427-30961676	30	73522	TRUE	0.3	-0.28283084499439	FALSE
ENSG00000204348	GCCCCTTGCTTTGCGGCACC	chr6:31016738-31017365	29	73523	TRUE	0.3	0.240479272007697	FALSE
ENSG00000204348	TTTAACAAGTGGCGGCTTGC	chr6:31058176-31058760	24	73528	TRUE	0.3	0.25659822460736	FALSE
ENSG00000204348	CAGCTGCTTAGCTGCTCATC	chr6:31142479-31142749	13	73539	TRUE	0.3	-0.379297554961778	FALSE
ENSG00000204348	ACCACGACGGATTCGGAGAC	chr6:31196931-31198563	27	73525	TRUE	0.3	0.26739865755157	FALSE
ENSG00000204348	CGGCCTCGGTGTCAGTGTGA	chr6:31268128-31268420	28	73524	TRUE	0.3	0.270142993299584	FALSE
ENSG00000204348	AAGGAAGCGCATCGACCACC	chr6:31366709-31367557	26	73526	TRUE	0.3	0.316758538984925	FALSE
ENSG00000204348	CAGAGCGTGCATCGCCCAGA	chr6:31396975-31397224	26	73526	TRUE	0.3	0.253386280518952	FALSE
ENSG00000204348	GTCGTGCATTAGCAAGGGTT	chr6:31441481-31443034	29	73523	TRUE	0.3	-0.260904628992818	FALSE
ENSG00000204348	CCAGGAAGATGAGACATATC	chr6:31515513-31516701	18	73534	TRUE	0.3	-0.347418574735686	FALSE
ENSG00000204348	CCCACTTCGCCTGCCGCGGT	chr6:31665807-31669106	11	73541	TRUE	0.3	-0.47065856400618	FALSE
ENSG00000204348	TGACATATCCAAGTGGTAGA	chr6:31674960-31675298	35	73517	TRUE	0.3	0.263969264472028	FALSE
ENSG00000204348	GAAGGCGACAGACACAACTC	chr6:31713909-31714678	39	73513	TRUE	0.3	0.218020971267362	FALSE
ENSG00000204348	GGGGCAAGCGGTCCGGATAA	chr6:31814206-31817021	33	73519	TRUE	0.3	-0.274537915384633	FALSE
ENSG00000204348	CTATGGAAAATGACCAGAGC	chr6:31852624-31853075	13	73539	TRUE	0.3	0.327222257380149	FALSE
ENSG00000204348	TTTAAACTAGATTCTAAGCC	chr6:31855366-31855668	4	73548	TRUE	0.3	-0.694208552080997	FALSE
ENSG00000204348	TCGAAGCTTGCCCTTCCGAT	chr6:31862478-31864168	25	73527	TRUE	0.3	0.295834615414016	FALSE
ENSG00000204348	TTACTCCACCGGCGCTCCCA	chr6:31870397-31871573	33	73519	TRUE	0.3	0.278450217318493	FALSE
ENSG00000204348	ACCTTGGTCCAGTGATGCTA	chr6:31940351-31941119	23	73529	TRUE	0.3	0.263182828546782	FALSE
ENSG00000204348	AGATAAATCGGCTCACGGAC	chr6:31971319-31972880	9	73543	TRUE	0.3	-0.583587405743554	FALSE
ENSG00000204348	GAGTGGATTGAGGCATGCAT	chr6:32103513-32103696	26	73526	TRUE	0.3	-0.296250002181208	FALSE
ENSG00000204348	GGAGGGAGTAGAGTGGATTG	chr6:32103513-32103696	30	73522	TRUE	0.3	0.251898977412787	FALSE
ENSG00000204348	GCTAGGCACTTTGGCCGCGC	chr6:32129978-32130841	21	73531	TRUE	0.3	0.365642611833187	FALSE
ENSG00000204348	GAAACATGCCTGTGACCGAT	chr6:32609751-32610407	21	73531	TRUE	0.3	-0.305939772495449	FALSE
ENSG00000204348	CGTTCCGCGGGATCTTGCAG	chr6:32664796-32665308	18	73534	TRUE	0.3	-0.335412876199575	FALSE
ENSG00000204348	CCGAGTCTCTTGCGCACAGA	chr6:32761119-32761904	21	73531	TRUE	0.3	-0.308404191888767	FALSE
ENSG00000204348	AAGACTCTTGATCAAGAGGG	chr6:32829550-32829856	13	73539	TRUE	0.3	0.385286465369675	FALSE
ENSG00000204348	TTTCAGTGTTGGCCACTAGG	chr6:33148150-33148553	29	73523	TRUE	0.3	0.268446308236461	FALSE
ENSG00000204351	ATCCTGCCCCCTACACTGGG	chr6:29760264-29760749	39	124298	TRUE	0.3	-0.21814158702942	FALSE
ENSG00000204351	AGCTGTACAAACAGCTGATC	chr6:29967104-29967966	31	124306	TRUE	0.3	0.230520867173579	FALSE
ENSG00000204351	ACGGTGGTTGGGGAACGTTA	chr6:30127137-30128131	56	124281	TRUE	0.3	0.188579174607716	FALSE
ENSG00000204351	CAATTATAAAACAAGCCACG	chr6:30149290-30149508	24	124313	TRUE	0.3	0.248906417100508	FALSE
ENSG00000204351	GGCAAGTAGGGGACTCCTCC	chr6:30160564-30160874	4	124333	TRUE	0.3	-0.703404031075895	FALSE
ENSG00000204351	GCAGGTAGGCACTCTTGTAC	chr6:30185925-30186543	28	124309	TRUE	0.3	0.225414822934808	FALSE
ENSG00000204351	CCTCAGGCGAAGTTCTTCTG	chr6:30464762-30464931	35	124302	TRUE	0.3	-0.198710794390857	FALSE
ENSG00000204351	TCCATGCTGAGGCCAAATGC	chr6:30543023-30543229	22	124315	TRUE	0.3	0.258121266868322	FALSE
ENSG00000204351	ACAAGACTGTTTAGACCCAC	chr6:30615799-30616364	11	124326	TRUE	0.3	0.329147930478269	FALSE
ENSG00000204351	CCCTTCCGGGCTCCGCGGTA	chr6:30672186-30673296	3	124334	TRUE	0.3	0.703697436943428	FALSE
ENSG00000204351	CCCCTCCGAGAGTTCGGTAC	chr6:30678987-30679540	37	124300	TRUE	0.3	0.21218600422756	FALSE
ENSG00000204351	CAGTCCCAGCGTCCTCTGGT	chr6:30684704-30684912	12	124325	TRUE	0.3	-0.386137474031193	FALSE
ENSG00000204351	CAGCCCAACCCGTAGTGGAA	chr6:30700400-30700858	67	124270	TRUE	0.3	0.128492304831511	FALSE
ENSG00000204351	GGACGAGCGCAGTCCTCTTT	chr6:30719778-30720487	59	124278	TRUE	0.3	0.141811056630415	FALSE
ENSG00000204351	GCATTGTCCCCGCGCGCCCA	chr6:30721303-30721829	63	124274	TRUE	0.3	-0.159037540444911	FALSE
ENSG00000204351	GGAGGACTAGATGAGCTCAT	chr6:30758826-30759331	77	124260	TRUE	0.3	-0.147250164033121	FALSE
ENSG00000204351	TTGTTGCCTACAGATTGTTG	chr6:30795771-30796496	45	124292	TRUE	0.3	0.176579113213901	FALSE
ENSG00000204351	GGTAGTCTCAGGGACTGTAG	chr6:31025525-31025931	32	124305	TRUE	0.3	-0.252119844720908	FALSE
ENSG00000204351	GTGGACTGGCAGAATTGCTG	chr6:31102152-31102888	40	124297	TRUE	0.3	-0.218159648731831	FALSE
ENSG00000204351	GCTGTTTCCGTCACACCCTG	chr6:31126809-31127048	43	124294	TRUE	0.3	-0.171177039439264	FALSE
ENSG00000204351	GGTGGATGGGATGATACCTA	chr6:31474771-31475258	77	124260	TRUE	0.3	-0.154307270349654	FALSE
ENSG00000204351	CATCAGCACACTGGCCTTAG	chr6:31522833-31523158	101	124236	TRUE	0.3	0.130676417187126	FALSE
ENSG00000204351	AGACGGAAGAAGACTATCGT	chr6:31546358-31547231	53	124284	TRUE	0.3	0.172041650745364	FALSE
ENSG00000204351	ACACGGGCCGACGCGCTCTT	chr6:31580665-31581864	46	124291	TRUE	0.3	-0.168267384701471	FALSE
ENSG00000204351	CGGCTCAACGGCCGACGCTG	chr6:31619900-31621361	63	124274	TRUE	0.3	-0.162149393428533	FALSE
ENSG00000204351	CGCCCACCAGATCACTCATC	chr6:31643943-31644721	37	124300	TRUE	0.3	-0.186766073168743	FALSE
ENSG00000204351	CCGCACCTCAGAACTCCGGT	chr6:31680584-31681602	28	124309	TRUE	0.3	-0.239532898335426	FALSE
ENSG00000204351	AGGAGGGTTTAGACACGGGT	chr6:31764314-31764571	49	124288	TRUE	0.3	0.184802893845014	FALSE
ENSG00000204351	GTGGAGGCCACCTTCCCACC	chr6:31770470-31770715	64	124273	TRUE	0.3	-0.177935164277234	FALSE
ENSG00000204351	CACCTTGTGGAGCAGCGGAG	chr6:31772888-31773174	51	124286	TRUE	0.3	0.143904329180865	FALSE
ENSG00000204351	GCAATTGGCAATTACCAGCG	chr6:31888461-31889457	34	124303	TRUE	0.3	0.185802874022417	FALSE
ENSG00000204351	AGGAGCCCAGCCCTAAACAT	chr6:31898742-31899032	63	124274	TRUE	0.3	-0.155010154089114	FALSE
ENSG00000204351	ACGCACGCGCAAACTGGCCG	chr6:31901422-31902703	33	124304	TRUE	0.3	-0.214299003861044	FALSE
ENSG00000204351	GAATCATACTGTACATGTTC	chr6:31908818-31909158	47	124290	TRUE	0.3	-0.192140834269691	FALSE
ENSG00000204351	TATGACGGTTACACTCTCCG	chr6:31945607-31951356	31	124306	TRUE	0.3	-0.216517873735809	FALSE
ENSG00000204351	AATTCCTTATGAAGGGTCAC	chr6:31948750-31949416	45	124292	TRUE	0.3	0.181041744014874	FALSE
ENSG00000204351	GTACAGTACAGGGACGCGCA	chr6:32048173-32048746	52	124285	TRUE	0.3	-0.15549254293158	FALSE
ENSG00000204351	TGTGAGCGGAGACCTCCGAG	chr6:32048173-32048746	40	124297	TRUE	0.3	-0.199970946573242	FALSE
ENSG00000204351	GACTTGTGAAAAGGGAGGCT	chr6:32393740-32393996	22	124315	TRUE	0.3	0.22848916646677	FALSE
ENSG00000204351	AGACCCAGAAGCAGTTCAAA	chr6:32692104-32692347	57	124280	TRUE	0.3	0.165307014392021	FALSE
ENSG00000204351	CTGCAGGTAAGCGACAAGAA	chr6:32825915-32826883	30	124307	TRUE	0.3	-0.247204526657079	FALSE
ENSG00000204351	CAGTTACCGGCAGGTAGAGC	chr6:33184979-33185475	39	124298	TRUE	0.3	0.192938346198313	FALSE
ENSG00000204351	AGCGTGCAAGGGAAAGAGAC	chr6:33199885-33200000	10	124327	TRUE	0.3	-0.438242344574961	FALSE
ENSG00000204356	CTGGAGGAGAAACCCTGGGA	chr11:5254487-5254795	90	222115	TRUE	0.3	-0.0765171432316676	FALSE
ENSG00000204356	GTTGCCTGCATAATAACATG	chr12:7789365-7789670	17	222188	TRUE	0.3	-0.172923504506216	FALSE
ENSG00000204356	GGGAGCAGCTTCAAGCTGTA	chr6:29758782-29759248	61	222144	TRUE	0.3	-0.106438778382449	FALSE
ENSG00000204356	GAGTTTCCAGCTCTTCGCAA	chr6:30121511-30121989	52	222153	TRUE	0.3	-0.110560250667919	FALSE
ENSG00000204356	TAAGGACGATCCCAGTCTCC	chr6:30162341-30162709	69	222136	TRUE	0.3	-0.0847501013752061	FALSE
ENSG00000204356	AAGAGAGCAAATGTAGACGT	chr6:30308057-30310057	53	222152	TRUE	0.3	-0.0951385625734735	FALSE
ENSG00000204356	CTGAGATGGAGTAGCTCCAT	chr6:30360164-30360578	67	222138	TRUE	0.3	0.10423878204288	FALSE
ENSG00000204356	GTTGTTGGTAGGAAGCACGA	chr6:30507742-30508763	92	222113	TRUE	0.3	0.1033942605399	FALSE
ENSG00000204356	CAGACAGGGAAATTGCATTC	chr6:30543023-30543229	87	222118	TRUE	0.3	-0.0721542246279925	FALSE
ENSG00000204356	ATCTCAGGGAGGTACTGGTA	chr6:30725419-30726603	67	222138	TRUE	0.3	-0.0834638647554908	FALSE
ENSG00000204356	CAAGACCTTAAAGTGTCTTC	chr6:30757410-30757958	111	222094	TRUE	0.3	0.113135664007192	FALSE
ENSG00000204356	AAGGTAAGAAAGTTTGGTCT	chr6:30821835-30822246	35	222170	TRUE	0.3	-0.125029840250247	FALSE
ENSG00000204356	GAGCGCTGCCCCTTGCTTTG	chr6:31016738-31017365	153	222052	TRUE	0.3	-0.0690866446522802	FALSE
ENSG00000204356	CGGCCTCCACCACAGACTCA	chr6:31025525-31025931	94	222111	TRUE	0.3	0.107661795420995	FALSE
ENSG00000204356	AGGCTCACGTCTGTGACCGG	chr6:31144857-31146857	37	222168	TRUE	0.3	-0.132506890023838	FALSE
ENSG00000204356	CAGGGCGTTCCATCCAAATA	chr6:31203315-31204537	74	222131	TRUE	0.3	-0.0888136870623515	FALSE
ENSG00000204356	ACCTAGTGGCAGTGATTGGA	chr6:31396975-31397224	76	222129	TRUE	0.3	-0.0911263046287789	FALSE
ENSG00000204356	CTCTGTGCTCGTGAGTGCAT	chr6:31400530-31400962	78	222127	TRUE	0.3	-0.0987363270501604	FALSE
ENSG00000204356	AAGGCTTTAAGCAAACTAGC	chr6:31528277-31530194	54	222151	TRUE	0.3	-0.112616706730264	FALSE
ENSG00000204356	CATACGCGCTCTCCCTGTTT	chr6:31541111-31542661	5	222200	TRUE	0.3	-0.345621683453761	FALSE
ENSG00000204356	CGCACGGATCTGTATAACCG	chr6:31541111-31542661	19	222186	TRUE	0.3	0.191109295312577	FALSE
ENSG00000204356	GTCCGGTGGGCCCAGGTTTC	chr6:31560306-31560752	47	222158	TRUE	0.3	0.130010640763004	FALSE
ENSG00000204356	CATAGAATCCAGCCCGAAGG	chr6:31589309-31589721	43	222162	TRUE	0.3	0.163276762248963	FALSE
ENSG00000204356	CCAGGGTCATTAACGGACCA	chr6:31834234-31835425	106	222099	TRUE	0.3	-0.0727838238915193	FALSE
ENSG00000204356	TTACTCCACCGGCGCTCCCA	chr6:31870397-31871573	85	222120	TRUE	0.3	0.113337782578543	FALSE
ENSG00000204356	CGTCTCGGAAACGGCGCAAG	chr6:31888461-31889457	95	222110	TRUE	0.3	-0.0741733559834199	FALSE
ENSG00000204356	TGTCCCCTATTAATGGACGT	chr6:31919609-31920093	66	222139	TRUE	0.3	-0.0978026046585421	FALSE
ENSG00000204356	TTGTGGAACCAACCAAAGTC	chr6:31978820-31980627	68	222137	TRUE	0.3	-0.0935245491218422	FALSE
ENSG00000204356	CTACCAGGTATATCTGTATC	chr6:31981726-31982144	80	222125	TRUE	0.3	0.0860664875912946	FALSE
ENSG00000204356	CTGTACTCGTGGGCCATGTT	chr6:31981726-31982144	76	222129	TRUE	0.3	0.087245381560634	FALSE
ENSG00000204356	AACCTCCCAGATGACCCGCT	chr6:32002562-32003711	82	222123	TRUE	0.3	0.105557403964084	FALSE
ENSG00000204356	GTCAACCAAAGCATATGCGA	chr6:32097157-32099156	57	222148	TRUE	0.3	0.110884276278409	FALSE
ENSG00000204356	GGGTTCTGAGGCTCCCCTAT	chr6:32162807-32166231	113	222092	TRUE	0.3	-0.0758978421126617	FALSE
ENSG00000204356	AAGAATCAGTATGGGGTACG	chr6:32209987-32210755	60	222145	TRUE	0.3	0.124551336430721	FALSE
ENSG00000204356	CGGTGTTGAGTAGGACCGCC	chr6:32254668-32256056	64	222141	TRUE	0.3	-0.089905339006092	FALSE
ENSG00000204356	CTGTTCCAGTACTCGGCATC	chr6:32664796-32665308	53	222152	TRUE	0.3	-0.120791588343386	FALSE
ENSG00000204356	ATCGAGACCGTAATTTAAGT	chr6:32796677-32797916	49	222156	TRUE	0.3	0.119992279230273	FALSE
ENSG00000204356	AGGGACAATCATGTTAGGGT	chr6:32984455-32985094	54	222151	TRUE	0.3	0.12625184845114	FALSE
ENSG00000204356	CATAGTGACCACGGATACAA	chr6:33123471-33124880	115	222090	TRUE	0.3	-0.075187116643298	FALSE
ENSG00000204366	CGTGACTGTTCTCTCCACAG	chr6:29924848-29925041	20	31211	TRUE	0.3	0.295718063545602	FALSE
ENSG00000204366	TTAGTTTAGTCACCTCCCGA	chr6:29964667-29966468	5	31226	TRUE	0.3	-0.68551635315688	FALSE
ENSG00000204366	GGGAGGGAACTAGCCGGGAC	chr6:30013249-30013883	12	31219	TRUE	0.3	0.417525939279656	FALSE
ENSG00000204366	AATCACTTCTCAAGAATTGG	chr6:30169716-30170337	5	31226	TRUE	0.3	-0.637844116536447	FALSE
ENSG00000204366	ATTGGGCTGGACTAAGGTTA	chr6:30308057-30310057	16	31215	TRUE	0.3	-0.35809606279622	FALSE
ENSG00000204366	AGGGACTCTGCACTGCTTGG	chr6:30319613-30319898	12	31219	TRUE	0.3	-0.429749429212493	FALSE
ENSG00000204366	ACTCCAAGTTCTGTGACTCA	chr6:30340648-30340869	16	31215	TRUE	0.3	0.406525922932985	FALSE
ENSG00000204366	TTTCCCGATCTGCTGAGTGA	chr6:30411464-30412023	29	31202	TRUE	0.3	0.246051552524437	FALSE
ENSG00000204366	GAGCTTCGCCGTCATCTCGG	chr6:30570784-30571978	15	31216	TRUE	0.3	-0.456594634640251	FALSE
ENSG00000204366	CATAATCTAAGGACCAGGCT	chr6:30597208-30598002	7	31224	TRUE	0.3	0.489892164875108	FALSE
ENSG00000204366	ACCTTAGCCAGGTTAGTGTT	chr6:30598724-30599913	19	31212	TRUE	0.3	0.347004225765491	FALSE
ENSG00000204366	GATCTAAGAGTCGTAGTGAC	chr6:30616759-30618138	10	31221	TRUE	0.3	0.489965472307863	FALSE
ENSG00000204366	ACAACGGGTGCCGAGGATAA	chr6:30707151-30707854	11	31220	TRUE	0.3	-0.426745734914123	FALSE
ENSG00000204366	CTAGATGACAGATAGGGTGG	chr6:30758826-30759331	9	31222	TRUE	0.3	-0.548884585442612	FALSE
ENSG00000204366	GGTATCGACAGACAGCGCCA	chr6:30913634-30915262	9	31222	TRUE	0.3	0.528440454104892	FALSE
ENSG00000204366	CCTCCAGAGATGGGGCCAAT	chr6:31057464-31057857	12	31219	TRUE	0.3	-0.393782188881896	FALSE
ENSG00000204366	CTTCCTGCCCGCGCGATCGC	chr6:31137292-31138485	19	31212	TRUE	0.3	0.330619279711212	FALSE
ENSG00000204366	TTAGGGCGCCCGCCTTGCGC	chr6:31157682-31159681	8	31223	TRUE	0.3	-0.613233073117391	FALSE
ENSG00000204366	GGGTTTATCAGTCAGAGGAA	chr6:31176046-31176308	8	31223	TRUE	0.3	-0.490268715971305	FALSE
ENSG00000204366	GCCAACGCAAAAGGTAGATA	chr6:31210029-31210432	7	31224	TRUE	0.3	-0.508498055371114	FALSE
ENSG00000204366	GAAGGAGTTACTGCACTTTC	chr6:31246063-31246842	20	31211	TRUE	0.3	0.313307664138348	FALSE
ENSG00000204366	ACCCTTGTGTCGGGCACGTG	chr6:31395558-31396207	11	31220	TRUE	0.3	-0.503131777863166	FALSE
ENSG00000204366	AGTTGGGGCCCTCCTTTCTT	chr6:31498750-31499105	15	31216	TRUE	0.3	0.361126651423527	FALSE
ENSG00000204366	AGCACCCAGTGCCTAGACCT	chr6:31517213-31517602	9	31222	TRUE	0.3	-0.516836127371994	FALSE
ENSG00000204366	GCCCCCTGTTCCTCCAAAGG	chr6:31558164-31558469	11	31220	TRUE	0.3	0.406382687085748	FALSE
ENSG00000204366	CATGGCCCTGTCTTCGTTAA	chr6:31574156-31574793	16	31215	TRUE	0.3	0.41178911135607	FALSE
ENSG00000204366	GTGAGCAGCTATCGCCACTC	chr6:31711205-31712020	9	31222	TRUE	0.3	0.462961196202345	FALSE
ENSG00000204366	GTAATCCCAGCTCATATTTG	chr6:31747177-31747395	11	31220	TRUE	0.3	-0.500998562051513	FALSE
ENSG00000204366	CATCTTCTGGAATAGGGCGA	chr6:31776485-31778192	8	31223	TRUE	0.3	0.44649250494141	FALSE
ENSG00000204366	GGCCCGGGCTTGACGTCACA	chr6:31776485-31778192	18	31213	TRUE	0.3	0.325976054449346	FALSE
ENSG00000204366	CACGGCGCTCTTCATGTTGA	chr6:31817239-31817580	10	31221	TRUE	0.3	0.481915877818564	FALSE
ENSG00000204366	ACAAGTGATTGGCAGTCGTG	chr6:31898742-31899032	13	31218	TRUE	0.3	-0.450180774133299	FALSE
ENSG00000204366	GCCCGTCTCTATCTGTGTAC	chr6:32067157-32069156	13	31218	TRUE	0.3	0.351708639226528	FALSE
ENSG00000204366	TGTCATCAACCCTGATTAGG	chr6:32113813-32114430	10	31221	TRUE	0.3	0.393980807257659	FALSE
ENSG00000204366	TAACTATGGGCGTAGGGCCA	chr6:32129256-32129669	6	31225	TRUE	0.3	-0.671943968673744	FALSE
ENSG00000204366	CGTTCTTGAACCTGGGTATG	chr6:32146482-32148481	9	31222	TRUE	0.3	-0.560859572327022	FALSE
ENSG00000204366	AACCGGACCCACTAATCCTC	chr6:32166448-32169512	7	31224	TRUE	0.3	0.414789761331084	FALSE
ENSG00000204366	AATGCTGAGGCCTAGCATGC	chr6:32188316-32188540	11	31220	TRUE	0.3	-0.491951613405234	FALSE
ENSG00000204366	ACCAAGAATTGCAGGCATAT	chr6:32195086-32195317	6	31225	TRUE	0.3	-0.596761849771418	FALSE
ENSG00000204366	GCAATTCTTGGTTCCAACTT	chr6:32195086-32195317	7	31224	TRUE	0.3	-0.571804431337379	FALSE
ENSG00000204366	GTTGAGTAGGACCGCCAGGC	chr6:32254668-32256056	15	31216	TRUE	0.3	0.348754367359546	FALSE
ENSG00000204366	AAGCCCTTTGTATCCCAATA	chr6:32324390-32324675	15	31216	TRUE	0.3	0.429296119863505	FALSE
ENSG00000204366	TCACTGTCAGCGCTGCCATG	chr6:32473155-32474197	20	31211	TRUE	0.3	0.288316474725351	FALSE
ENSG00000204366	GTAACTTCCTCCCTATAACT	chr6:32589565-32590024	5	31226	TRUE	0.3	-0.630576725003907	FALSE
ENSG00000204366	ACATCACCTGGCTGAGCAAT	chr6:32745672-32745953	9	31222	TRUE	0.3	-0.547156930969232	FALSE
ENSG00000204366	CTGCCTTAGTCTTAGACAAC	chr6:32940624-32941835	10	31221	TRUE	0.3	0.467739541997101	FALSE
ENSG00000204366	TCTAACAGCATCATGTGTAC	chr6:32947659-32948247	7	31224	TRUE	0.3	0.587536354574345	FALSE
ENSG00000204366	GATGGACCAGCCGCTCCGTG	chr6:32970678-32971108	19	31212	TRUE	0.3	0.298709382609902	FALSE
ENSG00000204366	TTGCTTGTCAGTTCAGCTGA	chr6:33049436-33049677	9	31222	TRUE	0.3	-0.496443629154244	FALSE
ENSG00000204366	CAATGGGACTCAGCGCGTTG	chr6:33116430-33118817	5	31226	TRUE	0.3	-0.680654893564417	FALSE
ENSG00000204366	GATCCTGGAGTGAAGGTAAC	chr6:33178894-33179564	6	31225	TRUE	0.3	-0.692639932764041	FALSE
ENSG00000204371	AGAAGTCCCCGCGAACCCAT	chr6:29926083-29927564	128	207414	TRUE	0.3	0.100956639769893	FALSE
ENSG00000204371	CGCAGCTGTGTACCCATTGA	chr6:29956599-29956842	115	207427	TRUE	0.3	0.0837246616045291	FALSE
ENSG00000204371	CTCAGGTGCGATGTGCAGCG	chr6:29975001-29975708	70	207472	TRUE	0.3	-0.110860832969064	FALSE
ENSG00000204371	GTAAGTCGTGGCTGGAAATC	chr6:30013249-30013883	75	207467	TRUE	0.3	-0.108839729995641	FALSE
ENSG00000204371	GACAGAAAAAGTAACTCCTA	chr6:30041957-30042353	91	207451	TRUE	0.3	0.109007590164358	FALSE
ENSG00000204371	TCACTCTTTGCACCACCACG	chr6:30149290-30149508	127	207415	TRUE	0.3	-0.0940984852516291	FALSE
ENSG00000204371	GGACGAAGATGAGGAATCGT	chr6:30185925-30186543	81	207461	TRUE	0.3	0.11094021866634	FALSE
ENSG00000204371	CCACCCTAAACAGTGCAAGT	chr6:30195391-30195892	50	207492	TRUE	0.3	0.157149281271883	FALSE
ENSG00000204371	CGATCCCGGCACTACGATCC	chr6:30259125-30260790	47	207495	TRUE	0.3	-0.109563587315884	FALSE
ENSG00000204371	TGAGTAGGGATCAGTGGAGC	chr6:30444058-30444398	59	207483	TRUE	0.3	0.110020305491747	FALSE
ENSG00000204371	CCCAATCCGTCGGTTACCGG	chr6:30453099-30454130	50	207492	TRUE	0.3	0.122494218986442	FALSE
ENSG00000204371	TCTCTTTATACCTCGCAAGC	chr6:30466076-30467154	51	207491	TRUE	0.3	-0.116956610026944	FALSE
ENSG00000204371	CCCATCCCACCGCCTTGCTG	chr6:30532361-30533007	97	207445	TRUE	0.3	0.0904034536501326	FALSE
ENSG00000204371	ATGTCTTATAAAGCCTCCAA	chr6:30563246-30563598	73	207469	TRUE	0.3	0.104951667775172	FALSE
ENSG00000204371	CGTTGTGGTTCCGGGTCGGC	chr6:30625977-30627634	71	207471	TRUE	0.3	0.0975375076928504	FALSE
ENSG00000204371	GTTTCTCTTGCATAGTGGCT	chr6:30767368-30767935	61	207481	TRUE	0.3	-0.150651539979657	FALSE
ENSG00000204371	GTTGATATATTCTTACACTA	chr6:30799159-30799421	36	207506	TRUE	0.3	-0.144758180772506	FALSE
ENSG00000204371	GGTGGCTATTCACTGAGCGA	chr6:30883795-30886796	51	207491	TRUE	0.3	-0.134645157336761	FALSE
ENSG00000204371	TACCCGGTCATTGCCACTAG	chr6:31068850-31069378	103	207439	TRUE	0.3	-0.0860138925538358	FALSE
ENSG00000204371	AGGGCCCTGAAGTTTACTTA	chr6:31083575-31084324	51	207491	TRUE	0.3	0.137667999536973	FALSE
ENSG00000204371	TCTCAACAAGCCTATCACAT	chr6:31092821-31093433	50	207492	TRUE	0.3	0.160342970655948	FALSE
ENSG00000204371	GGTGAAATGAGGGCTTGCGA	chr6:31170419-31170828	104	207438	TRUE	0.3	0.089828048477099	FALSE
ENSG00000204371	GGAGGAACATGCTTCGGAAC	chr6:31171729-31173747	25	207517	TRUE	0.3	-0.156577241179558	FALSE
ENSG00000204371	GTGAGTAAGTAGGGCGGGAA	chr6:31216413-31216739	74	207468	TRUE	0.3	-0.116300961194733	FALSE
ENSG00000204371	GCCTCCTCGAGCAAGGTGGG	chr6:31508898-31509553	39	207503	TRUE	0.3	0.156499685381573	FALSE
ENSG00000204371	ATACTCGACTTCCATAGCCC	chr6:31574156-31574793	142	207400	TRUE	0.3	0.101943466123305	FALSE
ENSG00000204371	CCTTCCCTCATCACTATGAT	chr6:31628282-31630281	49	207493	TRUE	0.3	-0.137213369910954	FALSE
ENSG00000204371	TCAGCGTCGTATGTCTCGTG	chr6:31638882-31641381	153	207389	TRUE	0.3	-0.0816260718393402	FALSE
ENSG00000204371	GCTTATTGTGATTGGCGTCG	chr6:31651695-31653469	87	207455	TRUE	0.3	0.112968706844431	FALSE
ENSG00000204371	GCGCGTCGGGACCCAAGCGT	chr6:31680584-31681602	80	207462	TRUE	0.3	-0.118579244768809	FALSE
ENSG00000204371	GGAAAGTGCGAACCGCGCGT	chr6:31680584-31681602	121	207421	TRUE	0.3	-0.0738942702169914	FALSE
ENSG00000204371	GTGATAACAGTAGGCACATC	chr6:31686527-31686872	45	207497	TRUE	0.3	-0.137451310251096	FALSE
ENSG00000204371	AGACCTACCAGAAAAGCAAT	chr6:31745203-31745428	108	207434	TRUE	0.3	-0.0909992942449656	FALSE
ENSG00000204371	TGTGCACCTGAGGCTAGCAA	chr6:31749537-31749955	36	207506	TRUE	0.3	0.161178309622079	FALSE
ENSG00000204371	ACCACACAGTGAACCCAACT	chr6:31762763-31764032	107	207435	TRUE	0.3	-0.0863646274930869	FALSE
ENSG00000204371	AAATGAGTGTCAGAACCCGT	chr6:31821432-31823431	127	207415	TRUE	0.3	-0.0872692361555347	FALSE
ENSG00000204371	CGTCCAGCTGGGCTTCGACT	chr6:31978820-31980627	77	207465	TRUE	0.3	-0.0892875340340209	FALSE
ENSG00000204371	CAAGCTGGCTTGCTATAGCC	chr6:32044972-32047303	40	207502	TRUE	0.3	0.133210954676241	FALSE
ENSG00000204371	GGGATCTAGCCCCTCAGTGA	chr6:32073209-32073641	41	207501	TRUE	0.3	-0.139799150374266	FALSE
ENSG00000204371	TACACGTGACACGCCCCGGG	chr6:32108025-32109567	89	207453	TRUE	0.3	0.101987356298007	FALSE
ENSG00000204371	CTACGGTCATGGCCATAGTT	chr6:32118702-32120068	68	207474	TRUE	0.3	-0.135901745957645	FALSE
ENSG00000204371	CGGGGCTCGCAAGAGGACAC	chr6:32175777-32176333	80	207462	TRUE	0.3	0.110963001655375	FALSE
ENSG00000204371	AGTCGTCCAGCCGAATGAGT	chr6:32177110-32178719	96	207446	TRUE	0.3	0.0812906431627576	FALSE
ENSG00000204371	GCAACTTTGCGCAATCAAGA	chr6:32184448-32184654	69	207473	TRUE	0.3	-0.122604329310634	FALSE
ENSG00000204371	GTCCGTAGACTTGGCTGCGC	chr6:32195422-32196819	56	207486	TRUE	0.3	-0.116940851290448	FALSE
ENSG00000204371	TCTTTCAGGTCTTTCGATAC	chr6:32473155-32474197	35	207507	TRUE	0.3	0.138705487739845	FALSE
ENSG00000204371	TGCGGGTGCTGAGCTACTAT	chr6:32589565-32590024	109	207433	TRUE	0.3	0.0965425789612873	FALSE
ENSG00000204371	GGGTCAGGATTCCTTGAGGG	chr6:32700385-32701020	70	207472	TRUE	0.3	-0.113703129935355	FALSE
ENSG00000204371	CGTAGGGGCCCGACAAGAAG	chr6:32971492-32972732	124	207418	TRUE	0.3	-0.09285821176432	FALSE
ENSG00000204371	CTTTGGGTAGGCTCCTTTAA	chr6:33123471-33124880	45	207497	TRUE	0.3	-0.148079286242979	FALSE
ENSG00000204371	TGAATTTCGATGCTTTGCAA	chr6:33148150-33148553	53	207489	TRUE	0.3	-0.100705190364939	FALSE
ENSG00000204371	TCTTAATGGTTAGGCCTCTG	chr6:33197523-33197806	152	207390	TRUE	0.3	0.0778814344473666	FALSE
ENSG00000204385	GCAGTGGGTTGGTAGGGATC	chr6:30515018-30515605	3	2818	TRUE	0.3	0.880949139003139	FALSE
ENSG00000204385	TGGGGTCTGTGAATTCCCGG	chr6:31573932-31575931	3	2818	TRUE	0.3	0.946462789041074	FALSE
ENSG00000204385	AAAGGGAGTCCTGCTAGTCG	chr6:31794259-31796391	3	2818	TRUE	0.3	1.00805759113704	FALSE
ENSG00000204385	TCTCCTTGGGTTGGAGTATG	chr6:32763294-32763473	3	2818	TRUE	0.3	0.896070105223914	FALSE
ENSG00000204386	ATGAAGTCTGTACTGACTCC	chr6:30005570-30005755	6	8755	TRUE	0.3	0.679835719709539	FALSE
ENSG00000204386	TGTCTCTAGGACTGTGGCAA	chr6:30041957-30042353	5	8756	TRUE	0.3	0.711689813145179	FALSE
ENSG00000204386	GTATTGGACAAACTAGTTCC	chr6:30162341-30162709	8	8753	TRUE	0.3	0.510824786051258	FALSE
ENSG00000204386	TGGCTTACTTGGCCGCCACT	chr6:30163042-30164114	4	8757	TRUE	0.3	0.688517220482867	FALSE
ENSG00000204386	GCAGACGTGTGGCTCCGCCG	chr6:30480607-30480869	7	8754	TRUE	0.3	0.495290100052707	FALSE
ENSG00000204386	CAGAGTGTTAGCCAAATCGA	chr6:30590211-30591236	5	8756	TRUE	0.3	0.628628456260805	FALSE
ENSG00000204386	ATAGTGGGAGGACTCCTGGC	chr6:30666373-30666625	5	8756	TRUE	0.3	0.694579462884711	FALSE
ENSG00000204386	ACCTGGGTCGCGACCGTTAC	chr6:30716974-30717822	6	8755	TRUE	0.3	0.643666878294551	FALSE
ENSG00000204386	TTCCTTGCGGAGGCGCGCTC	chr6:30907744-30908674	5	8756	TRUE	0.3	0.701072397448901	FALSE
ENSG00000204386	GGCCAGTTGGGCGTTGTTCC	chr6:31114273-31115546	5	8756	TRUE	0.3	0.67005939006367	FALSE
ENSG00000204386	TTCCAGCTGAGCGTACCGGG	chr6:31180225-31181002	4	8757	TRUE	0.3	0.718681152659197	FALSE
ENSG00000204386	ACCACGACGGATTCGGAGAC	chr6:31196931-31198563	5	8756	TRUE	0.3	0.716199648372979	FALSE
ENSG00000204386	GGCCCTAGGAGTCTAAGGAT	chr6:31578384-31578819	4	8757	TRUE	0.3	0.854886642855532	FALSE
ENSG00000204386	GGCAAAGAGTCCACGATTGG	chr6:31580307-31582306	8	8753	TRUE	0.3	0.56478216418113	FALSE
ENSG00000204386	TTTATGGCGGCGCCGGGTTG	chr6:31834234-31835425	13	8748	TRUE	0.3	0.424802403599466	FALSE
ENSG00000204386	TGTCGAAGGGCACGGATGCA	chr6:31937857-31939856	4	8757	TRUE	0.3	0.74299566886232	FALSE
ENSG00000204386	CTGTACTCGTGGGCCATGTT	chr6:31981726-31982144	5	8756	TRUE	0.3	0.649104419058907	FALSE
ENSG00000204386	AGGTAGTCACCCAAGGGACA	chr6:32131560-32131874	4	8757	TRUE	0.3	0.564199708115839	FALSE
ENSG00000204386	GCGTTGGTGCGTCAACGTGG	chr6:32152952-32155097	6	8755	TRUE	0.3	0.55897181938895	FALSE
ENSG00000204386	TGATATGTCAGTTATAACCT	chr6:32288494-32288971	6	8755	TRUE	0.3	0.568452799124337	FALSE
ENSG00000204386	CCTTCGTCTCAGTTATGTCT	chr6:32666396-32666894	4	8757	TRUE	0.3	0.652338648348066	FALSE
ENSG00000204386	TTAGCCTTAACCCCCTCTTA	chr6:32937142-32937447	4	8757	TRUE	0.3	0.623478931751138	FALSE
ENSG00000204386	AGCAGCTTTCCTCGGTCTGA	chr6:33051226-33051462	3	8758	TRUE	0.3	-0.898464464172469	FALSE
ENSG00000204387	TCTGAGTGCTCTCCGGGACG	chr6:29702283-29703026	92	221593	TRUE	0.3	-0.0737250729197325	FALSE
ENSG00000204387	TGGTGAGGCACGCTATCCTA	chr6:29748405-29749554	95	221590	TRUE	0.3	0.0858251092246847	FALSE
ENSG00000204387	TTGAAAGTAGGGGTTGGTCA	chr6:29758782-29759248	43	221642	TRUE	0.3	-0.112686728264128	FALSE
ENSG00000204387	GCACAGGAGCACGGCCTTGG	chr6:29917733-29918203	81	221604	TRUE	0.3	-0.096751533735266	FALSE
ENSG00000204387	AGCCACAATTTAGAAGTGAC	chr6:29924848-29925041	67	221618	TRUE	0.3	0.0791092035598449	FALSE
ENSG00000204387	AGATGCCCTGGCGGAGGAAC	chr6:29956599-29956842	3	221682	TRUE	0.3	0.445781285407706	FALSE
ENSG00000204387	GGGCGCCCGAGCGCGTTCTC	chr6:29976370-29977471	83	221602	TRUE	0.3	0.077346313741073	FALSE
ENSG00000204387	TGAAGGCGCGCGACCCTGAG	chr6:29976370-29977471	114	221571	TRUE	0.3	-0.0911576357181447	FALSE
ENSG00000204387	GGAGTAAGTGATCTGCGCCC	chr6:30006570-30007933	54	221631	TRUE	0.3	-0.0978944495332041	FALSE
ENSG00000204387	CTAATATCCTCACGCTAAGA	chr6:30037221-30037673	57	221628	TRUE	0.3	0.103872601573924	FALSE
ENSG00000204387	GGAACCCCACGGTGTGCGCC	chr6:30163042-30164114	71	221614	TRUE	0.3	-0.104993432502963	FALSE
ENSG00000204387	CTATTGCCCTGCCATTAGCC	chr6:30195391-30195892	51	221634	TRUE	0.3	0.124095515295287	FALSE
ENSG00000204387	CAACAGTCTCGTACGCTCAC	chr6:30212915-30213890	100	221585	TRUE	0.3	0.0799329679003287	FALSE
ENSG00000204387	GTCCATGACGGTCGCCCACC	chr6:30481175-30482541	87	221598	TRUE	0.3	0.0865133046927991	FALSE
ENSG00000204387	GTCCTGGGCGTACGTCAAGA	chr6:30616759-30618138	20	221665	TRUE	0.3	0.144856666021086	FALSE
ENSG00000204387	TCAGGACACTACAAGCAGTG	chr6:30633657-30637057	115	221570	TRUE	0.3	0.0724367398520211	FALSE
ENSG00000204387	GTTCTGGCTCTGACAGCCCC	chr6:30652776-30653012	47	221638	TRUE	0.3	-0.129844183488722	FALSE
ENSG00000204387	CTCCAGTACCGAACTCTCGG	chr6:30678987-30679540	90	221595	TRUE	0.3	0.0761786118359269	FALSE
ENSG00000204387	GGATTTCTCTCCTGATGGCA	chr6:30682129-30682401	42	221643	TRUE	0.3	0.134502164815398	FALSE
ENSG00000204387	TTTCCCCCGACCCGCCTCGG	chr6:30686482-30687998	133	221552	TRUE	0.3	0.0655042396589569	FALSE
ENSG00000204387	TCAGGTAGGAGATACAACTT	chr6:30707151-30707854	68	221617	TRUE	0.3	-0.111838323471738	FALSE
ENSG00000204387	TGATAGCCCTTGACATGCCT	chr6:30839707-30840061	91	221594	TRUE	0.3	0.089654759072433	FALSE
ENSG00000204387	GGGTCCAAGTTAGCAAGATG	chr6:30855845-30856055	128	221557	TRUE	0.3	-0.0739672216917251	FALSE
ENSG00000204387	GGCCATAAAGAGCTAAAGGT	chr6:30974157-30976681	31	221654	TRUE	0.3	-0.131177553003245	FALSE
ENSG00000204387	AGCAGTGCACTCACGCTGAC	chr6:31053801-31054266	93	221592	TRUE	0.3	0.0896375599550669	FALSE
ENSG00000204387	GGTTTATATGTGCTTTGCCG	chr6:31053801-31054266	99	221586	TRUE	0.3	0.0839538356238889	FALSE
ENSG00000204387	CTATCTTACTTCCTGAATGT	chr6:31086852-31087115	104	221581	TRUE	0.3	0.0645226801398207	FALSE
ENSG00000204387	TTGGGTTTCCCAAGAAGGAC	chr6:31102152-31102888	67	221618	TRUE	0.3	0.0914426039936587	FALSE
ENSG00000204387	AACTTCCTGTTTCTCCAATC	chr6:31178771-31179009	97	221588	TRUE	0.3	0.0802019645095129	FALSE
ENSG00000204387	CTAGATCTACATGAGCCCTG	chr6:31585583-31585819	77	221608	TRUE	0.3	0.104048850802727	FALSE
ENSG00000204387	AGTGGCCGCCTCATCCCCAT	chr6:31659112-31659495	97	221588	TRUE	0.3	-0.0908927982963963	FALSE
ENSG00000204387	GCAGGCCGCGGACCCGACCG	chr6:31666094-31666177	3	221682	TRUE	0.3	0.526441588602266	FALSE
ENSG00000204387	AAGTGGGAAGGGTTCTTGAA	chr6:31687457-31687620	77	221608	TRUE	0.3	-0.0876558873476736	FALSE
ENSG00000204387	TCAAAATAGGCCACACATCT	chr6:31687457-31687620	82	221603	TRUE	0.3	-0.0885597233206235	FALSE
ENSG00000204387	GGTCTTTGTAATGTGAGATG	chr6:31745203-31745428	111	221574	TRUE	0.3	-0.0909955642772453	FALSE
ENSG00000204387	TGTCTAGGGTACAGACAGTC	chr6:31752860-31753761	52	221633	TRUE	0.3	-0.111752365027382	FALSE
ENSG00000204387	AGCAAGGAGTGTTCGACCCT	chr6:31775257-31778081	100	221585	TRUE	0.3	-0.108872405881271	FALSE
ENSG00000204387	GTGAGCTGGATCCTTATTTC	chr6:31945771-31946245	98	221587	TRUE	0.3	-0.101467475669716	FALSE
ENSG00000204387	AACAACTCGACGTTCCAGCA	chr6:32127536-32128582	56	221629	TRUE	0.3	0.117135445979066	FALSE
ENSG00000204387	GCCTGAAGTCTCCAGATAAA	chr6:32131560-32131874	93	221592	TRUE	0.3	0.0957599177322535	FALSE
ENSG00000204387	TTCAGAGCTCATTCAGTACA	chr6:32131560-32131874	94	221591	TRUE	0.3	-0.0932701168650309	FALSE
ENSG00000204387	ACAGCCCCACTCCTAGGCCG	chr6:32189659-32190569	49	221636	TRUE	0.3	0.133824520058629	FALSE
ENSG00000204387	TCTGTGTGGGGTCCCGGAGT	chr6:32189659-32190569	70	221615	TRUE	0.3	0.0741198766721085	FALSE
ENSG00000204387	CTCCCCAAGCTCAAGCTGCG	chr6:32203405-32204039	116	221569	TRUE	0.3	0.0758749991167367	FALSE
ENSG00000204387	ACTTTCCTACAGGGCCTGCA	chr6:32228902-32229682	110	221575	TRUE	0.3	-0.0542741652992684	FALSE
ENSG00000204387	AAAGTACAAGCGGCCCCGTT	chr6:32968139-32970511	94	221591	TRUE	0.3	-0.121009437577142	FALSE
ENSG00000204387	TCCTCCCTGGCGCTGACCGA	chr6:32970678-32971108	93	221592	TRUE	0.3	-0.101107106794131	FALSE
ENSG00000204387	GTCCTGCTCTTAGGTTCACT	chr6:32982865-32983834	105	221580	TRUE	0.3	-0.0911998422402458	FALSE
ENSG00000204387	CATAGTGACCACGGATACAA	chr6:33123471-33124880	113	221572	TRUE	0.3	0.0760971656023499	FALSE
ENSG00000204387	ATTTGGGTGGGCATCCACAC	chr6:33125958-33126566	49	221636	TRUE	0.3	-0.113748947330131	FALSE
ENSG00000204388	GATATGAATAAGCACAACTC	chr6:29769292-29769656	31	128865	TRUE	0.3	0.219777272757552	FALSE
ENSG00000204388	TGAAACCGGGTAACGGCTCC	chr6:29791892-29793373	26	128870	TRUE	0.3	-0.238958934585245	FALSE
ENSG00000204388	TGAGGGAGGTAGGTTACCCT	chr6:29917733-29918203	43	128853	TRUE	0.3	-0.176938154169755	FALSE
ENSG00000204388	CTTCGCTCTAGTCTTTGACG	chr6:29976370-29977471	36	128860	TRUE	0.3	-0.183052018120673	FALSE
ENSG00000204388	CAGGATCTTGCCCGAGGATT	chr6:30163042-30164114	35	128861	TRUE	0.3	-0.255281524724495	FALSE
ENSG00000204388	ATCTACCTATCCCGCTGGAG	chr6:30325707-30327514	41	128855	TRUE	0.3	0.160120110310203	FALSE
ENSG00000204388	GTGAGTTCTGAAGGCCCCTG	chr6:30464762-30464931	113	128783	TRUE	0.3	0.126966280017172	FALSE
ENSG00000204388	GCGGGCTTCCGGCTTGGCCG	chr6:30466076-30467154	38	128858	TRUE	0.3	-0.232685453963896	FALSE
ENSG00000204388	AGTTAGAATCCAGTGGAACC	chr6:30508894-30509757	54	128842	TRUE	0.3	0.187236394589391	FALSE
ENSG00000204388	GGACGAGCTGCACTCGGTGT	chr6:30672186-30673296	3	128893	TRUE	0.3	-0.955194060931534	FALSE
ENSG00000204388	AGCTATATAAGGTCACAATG	chr6:30682129-30682401	116	128780	TRUE	0.3	0.124818316885216	FALSE
ENSG00000204388	GTCGATGCCGGTCATGTACC	chr6:30719778-30720487	24	128872	TRUE	0.3	-0.27999984264598	FALSE
ENSG00000204388	AAGGCCAGTTCAACCATTTA	chr6:30725419-30726603	74	128822	TRUE	0.3	0.149992773218575	FALSE
ENSG00000204388	CTTAAATTGAGACTCTGAAT	chr6:30757410-30757958	34	128862	TRUE	0.3	0.220964751644243	FALSE
ENSG00000204388	GAATCAGGCCTAGAAGACCT	chr6:30793355-30794059	39	128857	TRUE	0.3	-0.242861312469506	FALSE
ENSG00000204388	GACTAGCTACTTACTCTAAC	chr6:30829685-30830050	29	128867	TRUE	0.3	0.202928249150245	FALSE
ENSG00000204388	CAAGAGATGCTCGGTGTACA	chr6:30940241-30940981	42	128854	TRUE	0.3	-0.177320488253946	FALSE
ENSG00000204388	GACAATCCGCCTGAGAGGAA	chr6:30942337-30943208	44	128852	TRUE	0.3	0.15613385999228	FALSE
ENSG00000204388	GGCCAGAACCACCAGCTCTA	chr6:31133357-31133579	29	128867	TRUE	0.3	0.201871507158478	FALSE
ENSG00000204388	AGGCCATCCATGTTGAGTGC	chr6:31204790-31205139	29	128867	TRUE	0.3	-0.206586377927022	FALSE
ENSG00000204388	ATCGTGTGCTGCAGTGTGCA	chr6:31268128-31268420	21	128875	TRUE	0.3	-0.291980489715731	FALSE
ENSG00000204388	AATGGGTTTGAGCTGCAATA	chr6:31475434-31475678	57	128839	TRUE	0.3	-0.183652391491844	FALSE
ENSG00000204388	GGCATTTAGAAGCGGTTTCA	chr6:31494826-31495422	53	128843	TRUE	0.3	0.171548637623132	FALSE
ENSG00000204388	AGGAGCTCTTTGCTCTCGAA	chr6:31541761-31541994	36	128860	TRUE	0.3	0.18560135246876	FALSE
ENSG00000204388	TTAGAAGGCCATCTGGTGGC	chr6:31551431-31551649	61	128835	TRUE	0.3	0.153612185940412	FALSE
ENSG00000204388	TCTAGATTTCATCCAGCCAC	chr6:31567593-31567936	30	128866	TRUE	0.3	-0.222401940048027	FALSE
ENSG00000204388	TGGGAATTCCAATCCTTGCT	chr6:31578384-31578819	57	128839	TRUE	0.3	0.179869215130301	FALSE
ENSG00000204388	CGACGGCGTGCATGAACTCA	chr6:31643943-31644721	45	128851	TRUE	0.3	-0.200067523716497	FALSE
ENSG00000204388	TGGCTGGCTACCTCGCCCTT	chr6:31659583-31660191	62	128834	TRUE	0.3	-0.163287371279859	FALSE
ENSG00000204388	TGCTCCGAGTCCCTTGTCGC	chr6:31665807-31669106	43	128853	TRUE	0.3	-0.211544630125397	FALSE
ENSG00000204388	ACCCGAACTTCTCCGGTGTC	chr6:31676763-31677222	57	128839	TRUE	0.3	0.14571521163593	FALSE
ENSG00000204388	AGGAAATATTCCGCGAATGC	chr6:31682877-31683871	24	128872	TRUE	0.3	-0.290486434600153	FALSE
ENSG00000204388	AGGGTGGGAAGGGCCTAGGA	chr6:31687457-31687620	53	128843	TRUE	0.3	-0.203798525378209	FALSE
ENSG00000204388	AACGAAAGTGGGCGCAGTTC	chr6:31727307-31729306	29	128867	TRUE	0.3	-0.230138582314104	FALSE
ENSG00000204388	TGGGTCCGCCCCCTTAGGTG	chr6:31734684-31735403	41	128855	TRUE	0.3	0.202858473476746	FALSE
ENSG00000204388	TCCAGCCTAGAGATCCGACA	chr6:31739907-31743157	77	128819	TRUE	0.3	0.116480673648092	FALSE
ENSG00000204388	AAATCTGTAGAACACTGTCG	chr6:31745203-31745428	42	128854	TRUE	0.3	0.170875370545933	FALSE
ENSG00000204388	TCCTCTCACTCCCCTAAGCC	chr6:31764314-31764571	37	128859	TRUE	0.3	0.165903048227342	FALSE
ENSG00000204388	GGCCCCGGATTCCGTGGTGA	chr6:31765928-31766802	28	128868	TRUE	0.3	-0.262997555182314	FALSE
ENSG00000204388	CGGGTCTATGAAACGTGCCC	chr6:31794259-31796391	6	128890	TRUE	0.3	-0.427435321216834	FALSE
ENSG00000204388	CAACCATGCGAGGTCCCCGA	chr6:31806092-31807536	12	128884	TRUE	0.3	-0.448754014711847	FALSE
ENSG00000204388	GTGGGTACCGTGACGTCAAA	chr6:31806092-31807536	47	128849	TRUE	0.3	-0.209844675239472	FALSE
ENSG00000204388	GGCGGGTTTAACTCCGTGTC	chr6:31821242-31822577	36	128860	TRUE	0.3	-0.213884092083383	FALSE
ENSG00000204388	ATGTGACTCATCAGGGCAGA	chr6:31882412-31882682	35	128861	TRUE	0.3	-0.233753970240292	FALSE
ENSG00000204388	CACGCGGTTAAAGGGCCGGA	chr6:31901422-31902703	87	128809	TRUE	0.3	0.142461232904051	FALSE
ENSG00000204388	AACTCCCACGTCCATTAATA	chr6:31919609-31920093	42	128854	TRUE	0.3	-0.195002515879932	FALSE
ENSG00000204388	CCCCTCTGACTGCAACCGCG	chr6:32095446-32097270	48	128848	TRUE	0.3	0.175672065959697	FALSE
ENSG00000204388	CTCCAGAGATACGGTGGATA	chr6:32113813-32114430	110	128786	TRUE	0.3	-0.14085499887706	FALSE
ENSG00000204388	TGTTTGGCGCATGCGCTTGG	chr6:32127536-32128582	43	128853	TRUE	0.3	-0.187871601885789	FALSE
ENSG00000204388	CCGCCCCCAGTCTCCATTCC	chr6:32131560-32131874	43	128853	TRUE	0.3	-0.213713010524846	FALSE
ENSG00000204388	GAAGACTCTATTGGCCCGGG	chr6:32162807-32166231	88	128808	TRUE	0.3	0.128846368275022	FALSE
ENSG00000204388	ACTTTCCTACAGGGCCTGCA	chr6:32228902-32229682	66	128830	TRUE	0.3	0.155699765041519	FALSE
ENSG00000204388	ACCTAGGGTGAGAGATATTT	chr6:32288494-32288971	78	128818	TRUE	0.3	-0.147269980266647	FALSE
ENSG00000204388	TGAATACAGGGAACCGAGAA	chr6:32288494-32288971	42	128854	TRUE	0.3	-0.198906119564117	FALSE
ENSG00000204388	AAGAATGTCAACAAGACTTT	chr6:32391587-32391799	46	128850	TRUE	0.3	-0.170557467066033	FALSE
ENSG00000204388	AGCTTCTTTACGCGGTGAGT	chr6:32413296-32413959	18	128878	TRUE	0.3	-0.300041265240533	FALSE
ENSG00000204388	GTAAGACTTGCCTCCTCCTC	chr6:32473155-32474197	39	128857	TRUE	0.3	-0.205244896202718	FALSE
ENSG00000204388	AGTTTATGACGTCATCGTTG	chr6:32971492-32972732	72	128824	TRUE	0.3	0.14342802130046	FALSE
ENSG00000204388	TCCTTCCTGTTTGTAAGGGG	chr6:32984036-32984375	48	128848	TRUE	0.3	0.181090281799327	FALSE
ENSG00000204388	GGGTCCACGGAGCGCCAGCT	chr6:33178894-33179564	61	128835	TRUE	0.3	-0.175388908966047	FALSE
ENSG00000204389	GTTCTGTAAGCGACCGCACT	chr6:29752307-29753422	22	131876	TRUE	0.3	-0.33685766413288	FALSE
ENSG00000204389	GCTATACAGGTTTCTGCTCC	chr6:30047199-30047568	41	131857	TRUE	0.3	-0.228654974239556	FALSE
ENSG00000204389	TTGAAGATAACACCTAGGTT	chr6:30097990-30098183	49	131849	TRUE	0.3	-0.171501646714174	FALSE
ENSG00000204389	AGTAATACCAAGCTGGCATC	chr6:30130716-30131520	49	131849	TRUE	0.3	-0.193833569376256	FALSE
ENSG00000204389	TATCATGCCTCTTTGCCAAA	chr6:30201759-30202174	36	131862	TRUE	0.3	-0.177149527455489	FALSE
ENSG00000204389	GTATTGTGTGTCGCGCCGCG	chr6:30325707-30327514	95	131803	TRUE	0.3	0.129017688333925	FALSE
ENSG00000204389	ATCCATCTATTATGAGGGTT	chr6:30646459-30646765	34	131864	TRUE	0.3	-0.268365544340639	FALSE
ENSG00000204389	CCTGATCCTTGACCTTGGAG	chr6:30652776-30653012	36	131862	TRUE	0.3	0.200378171716451	FALSE
ENSG00000204389	TCACTTGGCTTCATATTAGG	chr6:30700400-30700858	38	131860	TRUE	0.3	-0.251623025328106	FALSE
ENSG00000204389	ACCTTCTCTTCTAACTCGGC	chr6:30707151-30707854	32	131866	TRUE	0.3	-0.276687568647308	FALSE
ENSG00000204389	GACTCCTCCAGAGTAGAGCT	chr6:30724917-30725281	29	131869	TRUE	0.3	-0.277913030220886	FALSE
ENSG00000204389	CGAAGGAGAAAGTACCCTAG	chr6:30767368-30767935	59	131839	TRUE	0.3	-0.205395161966517	FALSE
ENSG00000204389	GAATACCGGGAGTCATAAAT	chr6:30827960-30829342	50	131848	TRUE	0.3	0.183031831922079	FALSE
ENSG00000204389	AATCAAAAAGACTCAGATTT	chr6:30876743-30877052	41	131857	TRUE	0.3	-0.216492393927572	FALSE
ENSG00000204389	GAGGAGCGAGTCCGCCGCGA	chr6:30913634-30915262	26	131872	TRUE	0.3	0.229612011367057	FALSE
ENSG00000204389	TGGTCCTGTGGACAAACGTC	chr6:30942337-30943208	29	131869	TRUE	0.3	-0.160313496566979	FALSE
ENSG00000204389	ATCAGAAGCCGCCCGCAAAG	chr6:30955076-30956481	46	131852	TRUE	0.3	-0.210459187675196	FALSE
ENSG00000204389	CCTTCATATTTGTCCACCGT	chr6:31131382-31133381	49	131849	TRUE	0.3	0.179379953268282	FALSE
ENSG00000204389	CTGATCTACACATCAGCTAC	chr6:31176046-31176308	34	131864	TRUE	0.3	0.233462187204191	FALSE
ENSG00000204389	GTGGCTGAACAGTGCATGCT	chr6:31176046-31176308	26	131872	TRUE	0.3	0.201488611487127	FALSE
ENSG00000204389	AACTTCCTGTTTCTCCAATC	chr6:31178771-31179009	64	131834	TRUE	0.3	0.171638037862866	FALSE
ENSG00000204389	CAGGAGAGACCAGAAAATGC	chr6:31498750-31499105	38	131860	TRUE	0.3	-0.162077942095996	FALSE
ENSG00000204389	ACGTTCTCGGCGTTGGCGGC	chr6:31548048-31548524	41	131857	TRUE	0.3	-0.233593150362041	FALSE
ENSG00000204389	GAGCTCCCTCCCGGTACTTG	chr6:31659112-31659495	112	131786	TRUE	0.3	-0.128356257341427	FALSE
ENSG00000204389	TGTGGAATTCAAGCGACCGT	chr6:31682877-31683871	34	131864	TRUE	0.3	0.206005866677789	FALSE
ENSG00000204389	AAGGCCCACACTCGCTGGTC	chr6:31706742-31706917	52	131846	TRUE	0.3	-0.184645719464026	FALSE
ENSG00000204389	ATAGTGGGAGTAGAGTCCTT	chr6:31737471-31737868	21	131877	TRUE	0.3	0.262812055349793	FALSE
ENSG00000204389	CACCAAGGTCAGCGACTGGC	chr6:31752860-31753761	41	131857	TRUE	0.3	-0.184416116485406	FALSE
ENSG00000204389	TATAAAAGCCGAGGGGCGCG	chr6:31826877-31828644	40	131858	TRUE	0.3	-0.23227510036549	FALSE
ENSG00000204389	TCTGGAAGACATGACCCGTT	chr6:31862357-31865881	57	131841	TRUE	0.3	-0.153576402340473	FALSE
ENSG00000204389	GCCATCGCCGCTTGCGCTGG	chr6:31896953-31898663	89	131809	TRUE	0.3	0.117981351795576	FALSE
ENSG00000204389	GTCAGACAATGAAGTCGCTG	chr6:32012313-32013264	45	131853	TRUE	0.3	-0.193424546974677	FALSE
ENSG00000204389	GGCTGAGAAGGCTCTAGCCC	chr6:32073209-32073641	32	131866	TRUE	0.3	0.155190629455247	FALSE
ENSG00000204389	GATCTCTAGACGGACCCTCA	chr6:32097157-32099156	44	131854	TRUE	0.3	-0.232018223818249	FALSE
ENSG00000204389	CAGGTAGTCACCCAAGGGAC	chr6:32131560-32131874	83	131815	TRUE	0.3	-0.169564086613735	FALSE
ENSG00000204389	CCCACCATTCCTACCGCTAT	chr6:32175777-32176333	58	131840	TRUE	0.3	-0.135326307233897	FALSE
ENSG00000204389	CCATGCAGACAGCACCTCGG	chr6:32217889-32218482	113	131785	TRUE	0.3	0.106176435629879	FALSE
ENSG00000204389	GCATGGTGTGTGAAGCTCCC	chr6:32473155-32474197	87	131811	TRUE	0.3	-0.130583873399042	FALSE
ENSG00000204389	AGTTATTCTGCTAGCACTCA	chr6:32483958-32484937	43	131855	TRUE	0.3	-0.159334331473745	FALSE
ENSG00000204389	GCTCTCCAGAGCCGCCACTC	chr6:32666396-32666894	49	131849	TRUE	0.3	-0.219265908472505	FALSE
ENSG00000204389	CTTATCTTGATGGGCAGTAC	chr6:32825915-32826883	30	131868	TRUE	0.3	-0.179514331242601	FALSE
ENSG00000204389	CCACTACCCATTTGGCCACT	chr6:32868045-32868528	36	131862	TRUE	0.3	-0.221112721082884	FALSE
ENSG00000204389	GCCGCGGGGACCCCCCCTAA	chr6:32893821-32895308	24	131874	TRUE	0.3	0.169357122559913	FALSE
ENSG00000204389	TCTGTTTCTCAGTTACGGTG	chr6:32947659-32948247	37	131861	TRUE	0.3	-0.198533693748582	FALSE
ENSG00000204389	ATTGAGCAAGATGCCTCTCG	chr6:33082767-33083042	35	131863	TRUE	0.3	-0.213689514817909	FALSE
ENSG00000204389	GCTCTTAGGCTCCTCCTTCT	chr6:33136422-33136837	58	131840	TRUE	0.3	0.150814200364124	FALSE
ENSG00000204389	CCGACAAACACAGGATAGTC	chr6:33192035-33193499	68	131830	TRUE	0.3	0.157898983127169	FALSE
ENSG00000204390	CCTGAAGCTCCCTGGTGTAA	chr6:29758038-29758251	4	10764	TRUE	0.3	0.727455475339167	FALSE
ENSG00000204390	ATAGAGCCGGCTAGAGCGTC	chr6:30060535-30062064	3	10765	TRUE	0.3	0.732177563494149	FALSE
ENSG00000204390	GTGGCCTGTTACACGGTCTA	chr6:30212915-30213890	3	10765	TRUE	0.3	-0.876862671976951	FALSE
ENSG00000204390	AGTCCCTATTTGACCACCAG	chr6:30464762-30464931	7	10761	TRUE	0.3	0.622118815915677	FALSE
ENSG00000204390	ACCACCCTTGTATTCATTGA	chr6:30590211-30591236	4	10764	TRUE	0.3	-0.714592158002215	FALSE
ENSG00000204390	CCAGCGTCCTCTGGTGGGAG	chr6:30684704-30684912	3	10765	TRUE	0.3	-0.857219726849927	FALSE
ENSG00000204390	CTTCTCCCAAGTGCATAGGC	chr6:30843326-30843522	12	10756	TRUE	0.3	0.445110017920052	FALSE
ENSG00000204390	CTTTAGCTCCAGCCGTTTCT	chr6:30935143-30935338	8	10760	TRUE	0.3	0.560645466981426	FALSE
ENSG00000204390	GCTGTATGAAGCCGAGCCTC	chr6:31389100-31389716	6	10762	TRUE	0.3	0.775025616485089	FALSE
ENSG00000204390	TTCTCCCACAACTGATTGAC	chr6:31441481-31443034	6	10762	TRUE	0.3	0.618459338134039	FALSE
ENSG00000204390	GATTCCTGTAGTGTAGGGAA	chr6:31475434-31475678	5	10763	TRUE	0.3	0.630746992485389	FALSE
ENSG00000204390	GGTCCACTTACTTCACCCCA	chr6:31508898-31509553	6	10762	TRUE	0.3	-0.655787389677256	FALSE
ENSG00000204390	GTCTCAGTGGAGGATGCATT	chr6:31560306-31560752	7	10761	TRUE	0.3	0.486610587624841	FALSE
ENSG00000204390	GCACCTCGACATACTCCGCA	chr6:31644432-31646581	8	10760	TRUE	0.3	0.553607562741259	FALSE
ENSG00000204390	AGTGTGACTGCAGCAAACTT	chr6:31676763-31677222	3	10765	TRUE	0.3	-0.816464341185207	FALSE
ENSG00000204390	CTGCTTGGGTCCGCCCCCTT	chr6:31734684-31735403	9	10759	TRUE	0.3	0.529914513251839	FALSE
ENSG00000204390	ACACCGCAGGGACCGAGACC	chr6:31739907-31743157	4	10764	TRUE	0.3	0.687383933944657	FALSE
ENSG00000204390	CGCGGAGGTTACCCTTTGGA	chr6:31739907-31743157	9	10759	TRUE	0.3	0.488623754470102	FALSE
ENSG00000204390	TCTGCCAGACCTAGAGCCGT	chr6:31927370-31928524	3	10765	TRUE	0.3	0.811926510281648	FALSE
ENSG00000204390	TCACGGTCAGCACTCCTAGG	chr6:32012313-32013264	3	10765	TRUE	0.3	-0.943481226057148	FALSE
ENSG00000204390	GCCTTATTAAGTTGTGCACA	chr6:32063032-32065131	6	10762	TRUE	0.3	0.5274383128257	FALSE
ENSG00000204392	GGGCGCCCGAGCGCGTTCTC	chr6:29976370-29977471	85	234033	TRUE	0.3	0.089013392254973	FALSE
ENSG00000204392	ATGGGGTGTTGTCAAAAAGC	chr6:30037221-30037673	27	234091	TRUE	0.3	0.095368212083037	FALSE
ENSG00000204392	CCCTCCCCACTTCGATACCC	chr6:30396705-30398221	85	234033	TRUE	0.3	-0.0483460896391423	FALSE
ENSG00000204392	ATCTGGGACCCGAAGATTCG	chr6:30489143-30490745	57	234061	TRUE	0.3	0.0855656900231683	FALSE
ENSG00000204392	ACTGATACCCAACACTAACC	chr6:30598724-30599913	62	234056	TRUE	0.3	0.0694611264444163	FALSE
ENSG00000204392	ACTTGACCAAGTTTCTAGGG	chr6:30614891-30615577	15	234103	TRUE	0.3	-0.115582551974599	FALSE
ENSG00000204392	ACGTCCTTGCGCGACAGGCC	chr6:30646848-30648070	149	233969	TRUE	0.3	-0.0261982119306294	FALSE
ENSG00000204392	TAATCCCCTGGATGGGCTGC	chr6:30670839-30671068	79	234039	TRUE	0.3	-0.0374646533564911	FALSE
ENSG00000204392	AAGGACTCTGAAGACAACTA	chr6:30711844-30712032	90	234028	TRUE	0.3	0.0662367648180049	FALSE
ENSG00000204392	TGCTATCTGAGTAGGAGCTG	chr6:30779094-30779523	77	234041	TRUE	0.3	0.0752657093157549	FALSE
ENSG00000204392	TGAAGGTATTCAGCTCACAC	chr6:30802576-30803273	107	234011	TRUE	0.3	-0.0602672624444058	FALSE
ENSG00000204392	TGTCCCTAGCTCTCTAGTAC	chr6:30810746-30811218	95	234023	TRUE	0.3	0.0722536020197881	FALSE
ENSG00000204392	ATGACACACAAGGAATGGAG	chr6:30818556-30818778	70	234048	TRUE	0.3	0.0783929531822301	FALSE
ENSG00000204392	AAACGCTAGCTGTTAGAAAC	chr6:30844980-30845510	88	234030	TRUE	0.3	-0.0617082059924732	FALSE
ENSG00000204392	GGACCTCTCCAGGGTTCCAG	chr6:30855845-30856055	35	234083	TRUE	0.3	-0.100393575684679	FALSE
ENSG00000204392	TAAAGCCTCGTTAATTCTTG	chr6:31058176-31058760	70	234048	TRUE	0.3	0.065346941114512	FALSE
ENSG00000204392	GCGTCTGCAGGGGCCCCTAG	chr6:31111005-31111190	68	234050	TRUE	0.3	-0.0431913339944727	FALSE
ENSG00000204392	TGGTGCTAGATCGACACTCC	chr6:31144857-31146857	73	234045	TRUE	0.3	-0.0598994379068429	FALSE
ENSG00000204392	GTGACCTTAAGGAGTGTAAA	chr6:31164051-31164328	66	234052	TRUE	0.3	0.0814981110379089	FALSE
ENSG00000204392	CAGAGGTCAAGGCTAGTGGG	chr6:31170419-31170828	6	234112	TRUE	0.3	-0.214940923765448	FALSE
ENSG00000204392	TGCCTTAACTCCATCACAGT	chr6:31227161-31227587	65	234053	TRUE	0.3	0.0787854750620998	FALSE
ENSG00000204392	CGGGTGACCTTTCTGACAGC	chr6:31395558-31396207	40	234078	TRUE	0.3	0.0691083475727114	FALSE
ENSG00000204392	ATATTAATGAGCCCAACTCT	chr6:31467054-31467436	49	234069	TRUE	0.3	0.0759151494163	FALSE
ENSG00000204392	TGGACAGATATAGTCAGGCG	chr6:31474771-31475258	72	234046	TRUE	0.3	-0.0442019930144411	FALSE
ENSG00000204392	CTGCCAGCCCTGCCACCAGA	chr6:31551431-31551649	71	234047	TRUE	0.3	0.072436590330736	FALSE
ENSG00000204392	CTGTGTGTGACCCTGGCGTC	chr6:31559695-31560201	50	234068	TRUE	0.3	-0.0731239104949934	FALSE
ENSG00000204392	CATGCAGGGCCATGCAAGAA	chr6:31567593-31567936	83	234035	TRUE	0.3	0.0884667123622891	FALSE
ENSG00000204392	GGGCTGGAAAGTCCGTATAC	chr6:31570582-31572581	103	234015	TRUE	0.3	0.0648404630538812	FALSE
ENSG00000204392	ACCCCCCCTTAACGAAGACA	chr6:31574156-31574793	115	234003	TRUE	0.3	0.070942935450879	FALSE
ENSG00000204392	GCCAAGAAGAAGGTGCGGCC	chr6:31718391-31718642	57	234061	TRUE	0.3	0.0840532690245599	FALSE
ENSG00000204392	TTGGGCTGATACTCACCCAA	chr6:31762763-31764032	85	234033	TRUE	0.3	0.0657381039079121	FALSE
ENSG00000204392	CTCTCCGCTGCTCCACAAGG	chr6:31772888-31773174	85	234033	TRUE	0.3	0.0695872489522888	FALSE
ENSG00000204392	CTTCAACATGAAGAGCGCCG	chr6:31817239-31817580	52	234066	TRUE	0.3	-0.0678029954527539	FALSE
ENSG00000204392	TCCATCTTACACTGAGGCGA	chr6:31972971-31973326	58	234060	TRUE	0.3	0.0739177516765164	FALSE
ENSG00000204392	CCCTCACGTTAGTCTCTGTC	chr6:32146482-32148481	45	234073	TRUE	0.3	0.113752870105381	FALSE
ENSG00000204392	CCACCACGCAGCTTGAGCTT	chr6:32203405-32204039	75	234043	TRUE	0.3	-0.0491875853089052	FALSE
ENSG00000204392	CCATGGATCTTTGCGACTGG	chr6:32254668-32256056	75	234043	TRUE	0.3	-0.0737074868194334	FALSE
ENSG00000204392	CACAGCCCCACGTGCCATGG	chr6:32394801-32394975	122	233996	TRUE	0.3	-0.0453134307408027	FALSE
ENSG00000204392	TTGCGGGTGCTGAGCTACTA	chr6:32589565-32590024	90	234028	TRUE	0.3	0.072611714292715	FALSE
ENSG00000204392	CAGTCCAGGCAACAGGTACA	chr6:32692104-32692347	135	233983	TRUE	0.3	0.0494744352042606	FALSE
ENSG00000204392	TCCAGACCTGCCAAGGGGCA	chr6:32700385-32701020	44	234074	TRUE	0.3	0.0657870884831704	FALSE
ENSG00000204392	AGGCAATGCAACTGCAGGAA	chr6:32807243-32807426	73	234045	TRUE	0.3	-0.0577607253979617	FALSE
ENSG00000204392	GCTCCGCCTAACCCGTCCAT	chr6:32837657-32839102	81	234037	TRUE	0.3	0.0793957563968384	FALSE
ENSG00000204392	AAATGAATGAATTTCCACTA	chr6:32885752-32886155	47	234071	TRUE	0.3	0.0747353587309889	FALSE
ENSG00000204392	GGGTCTGCAGCGTGAAAATC	chr6:32967566-32967796	68	234050	TRUE	0.3	-0.0554943976780109	FALSE
ENSG00000204392	AGAGCCAGCTCTCCTAGAGG	chr6:32980541-32981208	50	234068	TRUE	0.3	-0.0513269306456152	FALSE
ENSG00000204410	AGTTAACGCGAAGCTGCTTG	chr4:112515941-112516776	3	14014	TRUE	0.3	-0.891058928363561	FALSE
ENSG00000204410	CTGAGAACACGCGGACTCCA	chr6:29975001-29975708	3	14014	TRUE	0.3	-0.884816348595418	FALSE
ENSG00000204410	TGGATAACTCTACCAAGCGC	chr6:30091888-30092343	6	14011	TRUE	0.3	0.560823848189805	FALSE
ENSG00000204410	CTAGCTGCTGGCTTAACAAA	chr6:30544696-30545170	3	14014	TRUE	0.3	-0.810421905303108	FALSE
ENSG00000204410	CCCTCCGCGATAGGCCGCGA	chr6:30555370-30557804	8	14009	TRUE	0.3	0.493067438444877	FALSE
ENSG00000204410	ACCCCAGAGGCCTCTTGGTT	chr6:30682129-30682401	3	14014	TRUE	0.3	-0.856925383438694	FALSE
ENSG00000204410	AGGCCTCAGGCTCAACTCTT	chr6:30685474-30685641	3	14014	TRUE	0.3	-0.889450503191991	FALSE
ENSG00000204410	GTCAATTGCACTTGGAGGCA	chr6:30766589-30766750	17	14000	TRUE	0.3	0.364629481012386	FALSE
ENSG00000204410	TTGCTCCACGCCAAATCCAG	chr6:30819960-30820556	16	14001	TRUE	0.3	0.339587167438694	FALSE
ENSG00000204410	CTGTCACTCAAAGGAGTGGC	chr6:31053801-31054266	7	14010	TRUE	0.3	0.528353738183583	FALSE
ENSG00000204410	ATTTCCAGCAGACTAGTGTG	chr6:31070632-31071235	6	14011	TRUE	0.3	0.650155637828683	FALSE
ENSG00000204410	GTGCACATAATGAGCAGACA	chr6:31126809-31127048	6	14011	TRUE	0.3	0.663539803020163	FALSE
ENSG00000204410	GTACAATAGAGTTGGAGCCA	chr6:31139684-31140160	4	14013	TRUE	0.3	-0.752782448428017	FALSE
ENSG00000204410	ATTCTAGGTCTCACTGGTGC	chr6:31204790-31205139	8	14009	TRUE	0.3	0.545099550991246	FALSE
ENSG00000204410	GAGGAAATAGCCCCTCTCAT	chr6:31475434-31475678	5	14012	TRUE	0.3	-0.65284864890209	FALSE
ENSG00000204410	CGCGAGCGCAGCCAAAATCA	chr6:31497604-31498618	6	14011	TRUE	0.3	0.591032589637513	FALSE
ENSG00000204410	AGTCACCCCTTGGGAATCCC	chr6:31560306-31560752	11	14006	TRUE	0.3	0.478784103772768	FALSE
ENSG00000204410	GCCCTGTCTTCGTTAAGGGG	chr6:31574156-31574793	5	14012	TRUE	0.3	-0.764475003280646	FALSE
ENSG00000204410	GGCTATGGAAGTCGAGTATG	chr6:31574156-31574793	9	14008	TRUE	0.3	0.460091058048536	FALSE
ENSG00000204410	GGATTATTTGTCCGCCAGAG	chr6:31901422-31902703	8	14009	TRUE	0.3	0.501366759755679	FALSE
ENSG00000204410	AACCAAGAATTGCAGGCATA	chr6:32195086-32195317	3	14014	TRUE	0.3	-0.761618464832284	FALSE
ENSG00000204410	GAAAAACAAGCATCCGGCGA	chr6:32413296-32413959	3	14014	TRUE	0.3	0.71472383636839	FALSE
ENSG00000204410	GAGGGAACATGGTTGTAAAT	chr6:32530041-32530840	9	14008	TRUE	0.3	0.492931101288052	FALSE
ENSG00000204410	GTTGCTACCCGAAGGTCTCC	chr6:32666396-32666894	3	14014	TRUE	0.3	-0.92673405354323	FALSE
ENSG00000204410	GTTGCCCTACACTTAGTTTG	chr6:32981697-32982715	5	14012	TRUE	0.3	-0.629993925682423	FALSE
ENSG00000204410	GCTGCTATTCCTGGAGGGTC	chr6:33112210-33112672	3	14014	TRUE	0.3	0.940829283244911	FALSE
ENSG00000204410	AGGAAGCAGTCCCACTGACA	chr6:33183035-33183424	9	14008	TRUE	0.3	-0.486576880015216	FALSE
ENSG00000204410	TTCCCGATGCCCAGCTCGGA	chr6:33184979-33185475	12	14005	TRUE	0.3	0.433326700145906	FALSE
ENSG00000204421	TCTATTCCCACCCTTGCAAT	chr6:29705703-29706028	3	2465	TRUE	0.3	0.996787911360813	FALSE
ENSG00000204421	ACACATGACCAGGTTACGAG	chr6:30489143-30490745	3	2465	TRUE	0.3	1.12381954228881	FALSE
ENSG00000204421	ATACACCACTCCAGAGTCAG	chr6:30724917-30725281	4	2464	TRUE	0.3	0.76579762631465	FALSE
ENSG00000204421	CCTGTCTCCCGGGAGCCTCA	chr6:31441114-31441278	3	2465	TRUE	0.3	0.930403971057046	FALSE
ENSG00000204421	AGGGCAACACGCAAGCGCCA	chr6:31665807-31669106	3	2465	TRUE	0.3	0.945674635219064	FALSE
ENSG00000204421	CCAGTACACGTGACACGCCC	chr6:32108025-32109567	4	2464	TRUE	0.3	0.802839620303064	FALSE
ENSG00000204421	GGGCGTGTCACGTGTACTGG	chr6:32108025-32109567	4	2464	TRUE	0.3	0.897445814170161	FALSE
ENSG00000204427	CAAATCAGGCCGGACAGGAG	chr11:17719290-17719635	30	136400	TRUE	0.3	-0.237290132214776	FALSE
ENSG00000204427	CAAAAAGGGCAGTGCGGATC	chr6:29748405-29749554	19	136411	TRUE	0.3	-0.288004308855296	FALSE
ENSG00000204427	TGTGGGGAAAGTTAGTAGAG	chr6:29769292-29769656	60	136370	TRUE	0.3	0.150566760907964	FALSE
ENSG00000204427	TCCCTCATCTGTACCGCCTC	chr6:29850094-29850626	39	136391	TRUE	0.3	0.19717226982073	FALSE
ENSG00000204427	TGAGTCCCAATGGGTTCGCG	chr6:29926083-29927564	95	136335	TRUE	0.3	-0.124272359806397	FALSE
ENSG00000204427	CCCAGAAGGGTGATGCAGAT	chr6:30147145-30147402	89	136341	TRUE	0.3	0.126143766763115	FALSE
ENSG00000204427	ACGGTGTGCGCCTGGTGCGT	chr6:30163042-30164114	93	136337	TRUE	0.3	-0.108218784366944	FALSE
ENSG00000204427	TGCTAATGCTTATAGCAGAC	chr6:30169716-30170337	32	136398	TRUE	0.3	0.213247845534518	FALSE
ENSG00000204427	GTCCCCGCGTCGCGTTATCT	chr6:30357430-30358526	65	136365	TRUE	0.3	0.14169056135549	FALSE
ENSG00000204427	AGGATGGACAATTAGATCAC	chr6:30483757-30483993	48	136382	TRUE	0.3	0.178727096264374	FALSE
ENSG00000204427	AGAGGAACTTGTTCATCAAA	chr6:30529488-30530455	49	136381	TRUE	0.3	0.144570478753361	FALSE
ENSG00000204427	AGGATCAGGGCTTGGAACAC	chr6:30652776-30653012	70	136360	TRUE	0.3	0.171803394891395	FALSE
ENSG00000204427	GTGTTAAGAGTTAGTCAGAA	chr6:30767368-30767935	29	136401	TRUE	0.3	-0.245548986520183	FALSE
ENSG00000204427	TGCTATCTGAGTAGGAGCTG	chr6:30779094-30779523	36	136394	TRUE	0.3	-0.190215214762553	FALSE
ENSG00000204427	AGATAAAGGGAGACTCTCCG	chr6:30812806-30815582	39	136391	TRUE	0.3	-0.172722846295408	FALSE
ENSG00000204427	CTGCCTCTAATATCACCCTG	chr6:30942337-30943208	38	136392	TRUE	0.3	0.205886407859343	FALSE
ENSG00000204427	CTGTGTTCTATTGTCCATCC	chr6:30974571-30974809	46	136384	TRUE	0.3	0.185780054020708	FALSE
ENSG00000204427	CTCTGCTTGGCTCCAGCGAG	chr6:31125080-31125417	44	136386	TRUE	0.3	0.216330020053396	FALSE
ENSG00000204427	CCGTTTCGGATCTACCCGCG	chr6:31157866-31159144	67	136363	TRUE	0.3	0.163562701113323	FALSE
ENSG00000204427	TTCACCAGGCCCCCGGCTTG	chr6:31170587-31170657	7	136423	TRUE	0.3	-0.483249177091124	FALSE
ENSG00000204427	AACAGCCAGGACCCTTGTGT	chr6:31395558-31396207	45	136385	TRUE	0.3	0.201569420755726	FALSE
ENSG00000204427	TGAAAAGACTGTGGTCCGGT	chr6:31560306-31560752	41	136389	TRUE	0.3	0.186438726505706	FALSE
ENSG00000204427	CCCGACAGAAAGGCTATCTT	chr6:31737959-31738266	59	136371	TRUE	0.3	-0.157410917456284	FALSE
ENSG00000204427	GGGGAAGGATTGTGCACCTG	chr6:31749537-31749955	38	136392	TRUE	0.3	-0.180209761821839	FALSE
ENSG00000204427	CCTTCCCACCAGGGACACCT	chr6:31770470-31770715	59	136371	TRUE	0.3	-0.141047440747808	FALSE
ENSG00000204427	CGGCTGCCCCGCTCTTGGAG	chr6:31851673-31852487	58	136372	TRUE	0.3	0.175815684983109	FALSE
ENSG00000204427	TTGGCCGCGGTGGCGTCTGA	chr6:31971319-31972880	67	136363	TRUE	0.3	0.165447620707326	FALSE
ENSG00000204427	AGCAAAGTTCTTCACGACAA	chr6:32055182-32057181	58	136372	TRUE	0.3	0.145771527621051	FALSE
ENSG00000204427	CGCTGACCAATATGGTAGCC	chr6:32103307-32106706	30	136400	TRUE	0.3	0.210168514077588	FALSE
ENSG00000204427	CCGTAGACTTGGCTGCGCGG	chr6:32195422-32196819	49	136381	TRUE	0.3	-0.171587614177851	FALSE
ENSG00000204427	GTGTGTCTGTTTGGACAAAA	chr6:32558427-32558954	49	136381	TRUE	0.3	-0.189489138219106	FALSE
ENSG00000204427	AGCAGTGGTGCTCCCTCCGT	chr6:32829550-32829856	54	136376	TRUE	0.3	0.149611125445858	FALSE
ENSG00000204427	AGGCCAAGGAACAGATTGTC	chr6:32947659-32948247	33	136397	TRUE	0.3	-0.210322876605677	FALSE
ENSG00000204427	TCCATCGGTCAGCGCCAGGG	chr6:32970678-32971108	39	136391	TRUE	0.3	-0.18301693184266	FALSE
ENSG00000204427	GCACTAGGGACAATCATGTT	chr6:32984455-32985094	41	136389	TRUE	0.3	0.18817004161	FALSE
ENSG00000204427	TGCTTCCCAGGACACCTATG	chr6:33125958-33126566	108	136322	TRUE	0.3	-0.104549656246121	FALSE
ENSG00000204427	AGTGGAGGCTCAGTAGAACA	chr6:33175635-33175999	72	136358	TRUE	0.3	0.135808366423682	FALSE
ENSG00000204428	GTTGCCTCATGTTATTATGC	chr12:7789365-7789670	3	14807	TRUE	0.3	0.935763288103408	FALSE
ENSG00000204428	CTCGGATTCTGAGTGCTCTC	chr6:29702283-29703026	6	14804	TRUE	0.3	0.57839924903204	FALSE
ENSG00000204428	TGGCAACCCCATCAAGAGTC	chr6:29702283-29703026	7	14803	TRUE	0.3	0.551570520987846	FALSE
ENSG00000204428	AACCGGAAAGTCAGGACCAA	chr6:29705703-29706028	8	14802	TRUE	0.3	0.494491403464437	FALSE
ENSG00000204428	CAAAAAGGGCAGTGCGGATC	chr6:29748405-29749554	4	14806	TRUE	0.3	0.79897662923698	FALSE
ENSG00000204428	CAGGAACCCGGTTGCGGTGC	chr6:29791892-29793373	5	14805	TRUE	0.3	0.62133211972479	FALSE
ENSG00000204428	GGCCTGGTATCTCACAGTAG	chr6:30160564-30160874	3	14807	TRUE	0.3	-0.819206737613649	FALSE
ENSG00000204428	GACAGCCCCCTGCGCTTCGA	chr6:30171513-30172632	5	14805	TRUE	0.3	-0.695714657168524	FALSE
ENSG00000204428	CCGCAGGTCCGCCACGTAAT	chr6:30325707-30327514	18	14792	TRUE	0.3	0.375775386363084	FALSE
ENSG00000204428	AGTAAAACCTCGCCAGCGCC	chr6:30344242-30345731	3	14807	TRUE	0.3	-0.808828256808978	FALSE
ENSG00000204428	GCGGAGCCACACGTCTGCAG	chr6:30480607-30480869	10	14800	TRUE	0.3	-0.50449841695209	FALSE
ENSG00000204428	ATGATGCTGGGAGGTCATTC	chr6:30508894-30509757	5	14805	TRUE	0.3	0.690698632649543	FALSE
ENSG00000204428	ATCCTCTTCCCCTACATCCC	chr6:30563246-30563598	7	14803	TRUE	0.3	0.623074629659422	FALSE
ENSG00000204428	GCTGCCGGGCCTGTCGCGCA	chr6:30646848-30648070	5	14805	TRUE	0.3	0.625207446846677	FALSE
ENSG00000204428	CCCCGAGACTTTCGGAACCC	chr6:30686482-30687998	7	14803	TRUE	0.3	0.654802450665215	FALSE
ENSG00000204428	ACGGATTCCCTAGAGTGTCT	chr6:30752235-30753014	6	14804	TRUE	0.3	0.746773563683707	FALSE
ENSG00000204428	AGGTGATATGAGAAGTCGCA	chr6:30768976-30769922	3	14807	TRUE	0.3	-0.855089167371728	FALSE
ENSG00000204428	AGGCTTATTTATATACCATA	chr6:30799159-30799421	8	14802	TRUE	0.3	0.525090473488747	FALSE
ENSG00000204428	TGAGGCATGGCATGGCGTGC	chr6:30810746-30811218	3	14807	TRUE	0.3	-0.93061522737081	FALSE
ENSG00000204428	TGGCCCCTCCCTCTCACCAC	chr6:30855845-30856055	10	14800	TRUE	0.3	0.538398897060466	FALSE
ENSG00000204428	GTGGTTGCCACTGATAACCT	chr6:30872366-30873391	5	14805	TRUE	0.3	-0.587850300404293	FALSE
ENSG00000204428	AATCAAAAAGACTCAGATTT	chr6:30876743-30877052	3	14807	TRUE	0.3	-0.870117656053552	FALSE
ENSG00000204428	AGGAAACAGAAAGCGGCATT	chr6:30880617-30881325	6	14804	TRUE	0.3	0.612216679932208	FALSE
ENSG00000204428	CCCCGAGGTGTACTCCCCGA	chr6:30955076-30956481	4	14806	TRUE	0.3	-0.782611673603355	FALSE
ENSG00000204428	GTTGCTAACACTCACTGTGA	chr6:31021855-31022378	9	14801	TRUE	0.3	0.419423753514621	FALSE
ENSG00000204428	AGGGCCCTGATCCCTTTGAC	chr6:31127937-31128440	9	14801	TRUE	0.3	0.474309476121868	FALSE
ENSG00000204428	GCAGACGTGGTCACGTGTGT	chr6:31196931-31198563	3	14807	TRUE	0.3	-0.794386688761661	FALSE
ENSG00000204428	CTGTGAGAATCTAGCCCATC	chr6:31396975-31397224	4	14806	TRUE	0.3	0.600110576272464	FALSE
ENSG00000204428	GAGTAACCGCTACTCCTGCC	chr6:31414179-31414776	8	14802	TRUE	0.3	0.599733838124688	FALSE
ENSG00000204428	GGGCATTGTCCTAAGGCAGG	chr6:31568100-31568377	10	14800	TRUE	0.3	0.433728292005207	FALSE
ENSG00000204428	AGGCAACGACTTCTGATATT	chr6:31628282-31630281	7	14803	TRUE	0.3	0.512185376759672	FALSE
ENSG00000204428	TCCCAAGACTAAGGACTCGG	chr6:31659583-31660191	6	14804	TRUE	0.3	-0.560307429598531	FALSE
ENSG00000204428	TACTGGTATGTCTTACGGGG	chr6:31664701-31666410	6	14804	TRUE	0.3	0.548428115275794	FALSE
ENSG00000204428	CCTCTTCCACCAGTCGGGCC	chr6:31690757-31692756	3	14807	TRUE	0.3	-0.854430398053125	FALSE
ENSG00000204428	CCTAGGTGTCCCTGGTGGGA	chr6:31770470-31770715	8	14802	TRUE	0.3	0.58155933704342	FALSE
ENSG00000204428	TGGGAGTACTGGACTAGGAG	chr6:31791353-31791641	8	14802	TRUE	0.3	0.506173559378738	FALSE
ENSG00000204428	CAGCCAGTCCGCTTCCCGTT	chr6:31862357-31865881	11	14799	TRUE	0.3	0.428125617592134	FALSE
ENSG00000204428	TACTGCTCTAGTCATCCACC	chr6:32103307-32106706	9	14801	TRUE	0.3	0.520253491448592	FALSE
ENSG00000204428	CACCAACCAGCCCATTCCAC	chr6:32212080-32212272	9	14801	TRUE	0.3	0.559565482666545	FALSE
ENSG00000204428	TTATTGCTAGGTGTGGATGG	chr6:32234915-32235334	6	14804	TRUE	0.3	0.586762068397537	FALSE
ENSG00000204428	GGTGCTATGGTGCAGTCCCT	chr6:32402860-32403151	7	14803	TRUE	0.3	0.527244385747452	FALSE
ENSG00000204428	GCGGGCGCTGGAACCTTAAC	chr6:32583639-32584799	10	14800	TRUE	0.3	0.477716289505785	FALSE
ENSG00000204428	TGCGGGTGCTGAGCTACTAT	chr6:32589565-32590024	11	14799	TRUE	0.3	0.434759880681701	FALSE
ENSG00000204428	ACGCTCACCTTGCCGCTGCA	chr6:32761119-32761904	11	14799	TRUE	0.3	0.435593098910879	FALSE
ENSG00000204428	CCTGCGGGCAGGAATGTGTA	chr6:32861089-32861520	9	14801	TRUE	0.3	0.474695764883182	FALSE
ENSG00000204428	ATAAATACGACCAAATACAT	chr6:33148150-33148553	6	14804	TRUE	0.3	0.604984871321267	FALSE
ENSG00000204435	TGAGTCCCAATGGGTTCGCG	chr6:29926083-29927564	163	233385	TRUE	0.3	-0.039392641831534	FALSE
ENSG00000204435	GACATTACAGCATTTACCTC	chr6:30013249-30013883	59	233489	TRUE	0.3	0.0855699439049062	FALSE
ENSG00000204435	TAGCGCTGGTCCTACGTGTC	chr6:30127137-30128131	57	233491	TRUE	0.3	-0.0890728442226472	FALSE
ENSG00000204435	GGGCTGGGATTCTCCCCGAT	chr6:30147145-30147402	60	233488	TRUE	0.3	0.0944382560501564	FALSE
ENSG00000204435	GGAGCGTAGGGCTTTAAGCC	chr6:30162341-30162709	30	233518	TRUE	0.3	0.100688144343896	FALSE
ENSG00000204435	CTAATGGCAGGGCAATAGCT	chr6:30195391-30195892	46	233502	TRUE	0.3	0.0933012923325487	FALSE
ENSG00000204435	CCGTTACAACTGCCTGTGCT	chr6:30288810-30289200	84	233464	TRUE	0.3	0.0686515460074641	FALSE
ENSG00000204435	ATCTACCTATCCCGCTGGAG	chr6:30325707-30327514	69	233479	TRUE	0.3	0.0657625762901612	FALSE
ENSG00000204435	TTTAGTCCTCCAGATGGCTG	chr6:30411464-30412023	74	233474	TRUE	0.3	-0.0729949462405561	FALSE
ENSG00000204435	TCAGCGAAAGAAGCCTGAGT	chr6:30444058-30444398	59	233489	TRUE	0.3	-0.054457116668817	FALSE
ENSG00000204435	GATGAGAGGGGCCTGAATGC	chr6:30529488-30530455	77	233471	TRUE	0.3	0.0746278839903689	FALSE
ENSG00000204435	CCCCCGAGACTTTCGGAACC	chr6:30686482-30687998	42	233506	TRUE	0.3	0.0904833866130454	FALSE
ENSG00000204435	TCCTTAACCCTCAGATGCGT	chr6:30730066-30731526	48	233500	TRUE	0.3	0.108000925631052	FALSE
ENSG00000204435	TGACCCATGCTTCTTCAGAA	chr6:30758826-30759331	64	233484	TRUE	0.3	-0.0690411244452105	FALSE
ENSG00000204435	AAACTGATGGCTGGTCTGAA	chr6:30765581-30765804	42	233506	TRUE	0.3	0.106393789076258	FALSE
ENSG00000204435	CCAGGGCAATTCTCCAGAAA	chr6:30766589-30766750	95	233453	TRUE	0.3	0.0576116935407653	FALSE
ENSG00000204435	ACGTCACCTGGTCCAGATGG	chr6:30781581-30782706	68	233480	TRUE	0.3	0.0687417955067762	FALSE
ENSG00000204435	GGTTAGAGCTCAAAGCAGTT	chr6:30795771-30796496	93	233455	TRUE	0.3	-0.0603993300305121	FALSE
ENSG00000204435	TGAGGCATGGCATGGCGTGC	chr6:30810746-30811218	84	233464	TRUE	0.3	-0.0797545905264965	FALSE
ENSG00000204435	CACCATCAAGATCAATGCCC	chr6:30821835-30822246	112	233436	TRUE	0.3	-0.0685890141397447	FALSE
ENSG00000204435	TTAGAGTAAGTAGCTAGTCA	chr6:30829685-30830050	87	233461	TRUE	0.3	0.0766552392311524	FALSE
ENSG00000204435	CCCCCTTCTCCCAAGTGCAT	chr6:30843326-30843522	131	233417	TRUE	0.3	0.0770096689529329	FALSE
ENSG00000204435	CTTCTCCCAAGTGCATAGGC	chr6:30843326-30843522	189	233359	TRUE	0.3	-0.0265320117113119	FALSE
ENSG00000204435	GCCTGTAATCTCATTACACT	chr6:30876743-30877052	72	233476	TRUE	0.3	-0.0699429219159731	FALSE
ENSG00000204435	TTGCCTTTGTGGCTATACAA	chr6:30935143-30935338	89	233459	TRUE	0.3	-0.062434208351724	FALSE
ENSG00000204435	AGTATCAAGCGGAAGTGAGT	chr6:31009816-31010085	77	233471	TRUE	0.3	-0.0762266812880021	FALSE
ENSG00000204435	GGTTTATATGTGCTTTGCCG	chr6:31053801-31054266	106	233442	TRUE	0.3	0.0576881734183488	FALSE
ENSG00000204435	AGGGCCCTGAAGTTTACTTA	chr6:31083575-31084324	57	233491	TRUE	0.3	-0.0611797266765768	FALSE
ENSG00000204435	AGGGTCTGGTCACTCATTAC	chr6:31169199-31170261	20	233528	TRUE	0.3	-0.14240771100556	FALSE
ENSG00000204435	TCTGGCCCCGCCCCCTGGAT	chr6:31170419-31170828	98	233450	TRUE	0.3	-0.0602833152764459	FALSE
ENSG00000204435	AACGACGAAAGCGACGTTCT	chr6:31548048-31548524	50	233498	TRUE	0.3	0.117868528251261	FALSE
ENSG00000204435	AGATAAAGGCCCACACTCGC	chr6:31706742-31706917	68	233480	TRUE	0.3	-0.0914091782707045	FALSE
ENSG00000204435	GAGCGGCCGCTGCAATCAGA	chr6:31734684-31735403	71	233477	TRUE	0.3	-0.0926029540694309	FALSE
ENSG00000204435	GACATCATCTCTAAACAGAG	chr6:31749537-31749955	48	233500	TRUE	0.3	0.0997684956792315	FALSE
ENSG00000204435	GACACAGCACATTGTGGTAT	chr6:31919609-31920093	130	233418	TRUE	0.3	-0.054357355056033	FALSE
ENSG00000204435	GAGACTACCTTGAGGGCGAC	chr6:31945607-31951356	115	233433	TRUE	0.3	-0.0551618616773903	FALSE
ENSG00000204435	CTGCAGCCGCCTATTATCAC	chr6:31952857-31954856	107	233441	TRUE	0.3	-0.0551581139144237	FALSE
ENSG00000204435	GACTTGGTTAGATGCCCCAC	chr6:32002562-32003711	80	233468	TRUE	0.3	-0.0732479570355133	FALSE
ENSG00000204435	TATACTTCCGGTCGGGATCC	chr6:32081168-32081577	67	233481	TRUE	0.3	0.0823374607199563	FALSE
ENSG00000204435	GCCACCATGGGGATCTGACC	chr6:32109687-32111103	72	233476	TRUE	0.3	0.0994345114579023	FALSE
ENSG00000204435	CATAACGCGGTACATGGTCC	chr6:32166448-32169512	91	233457	TRUE	0.3	-0.0624951317199289	FALSE
ENSG00000204435	ATAGACTTACTGATTGTGTG	chr6:32324390-32324675	58	233490	TRUE	0.3	0.0926965247999059	FALSE
ENSG00000204435	TCTGCACGTGGAACAGCCCG	chr6:32394801-32394975	106	233442	TRUE	0.3	0.097140527461943	FALSE
ENSG00000204435	TGGAACTGCAACAGCCCGGT	chr6:32415294-32416007	45	233503	TRUE	0.3	-0.112231680926396	FALSE
ENSG00000204435	AGGTCTGGATTTGAGGGGTC	chr6:32700385-32701020	68	233480	TRUE	0.3	-0.0637480178399454	FALSE
ENSG00000204435	CTCTCCTTGGGTTGGAGTAT	chr6:32763294-32763473	120	233428	TRUE	0.3	-0.0398853954947418	FALSE
ENSG00000204435	AGGCCAAGGAACAGATTGTC	chr6:32947659-32948247	58	233490	TRUE	0.3	0.106652412495554	FALSE
ENSG00000204435	AAACCAATCAGAGAAGCGTA	chr6:32952896-32953531	75	233473	TRUE	0.3	-0.0647978627151282	FALSE
ENSG00000204435	AGCCGTAGTGCGCAGGCGTC	chr6:32968139-32970511	66	233482	TRUE	0.3	-0.0796976722562333	FALSE
ENSG00000204435	CACCACTGGGAGTGCAGGAC	chr6:33051226-33051462	43	233505	TRUE	0.3	0.111768379255574	FALSE
ENSG00000204435	CAATATTCTTTGACAGGAGC	chr6:33082767-33083042	82	233466	TRUE	0.3	-0.0469057088584748	FALSE
ENSG00000204435	GGGAAATTCCCCGGCATTCC	chr6:33172538-33173310	89	233459	TRUE	0.3	-0.0481687164421873	FALSE
ENSG00000204435	GTAGTTACTCCACATGGGGC	chr6:33172538-33173310	83	233465	TRUE	0.3	-0.0778092046977608	FALSE
ENSG00000204435	AGGGCCAGAACAGGGTAACA	chr6:33197523-33197806	119	233429	TRUE	0.3	-0.0405334325160642	FALSE
ENSG00000204438	ATTCTGAGTGCTCTCCGGGA	chr6:29702283-29703026	34	139087	TRUE	0.3	-0.179925418658288	FALSE
ENSG00000204438	TCCCTCTCCCAACCTACGTA	chr6:29941886-29943609	66	139055	TRUE	0.3	0.133817980135195	FALSE
ENSG00000204438	TCTCGCCTCACGCGGGCACA	chr6:30171513-30172632	66	139055	TRUE	0.3	0.157187152109463	FALSE
ENSG00000204438	GATAAAGGGGTAGGTGTGTG	chr6:30340648-30340869	88	139033	TRUE	0.3	-0.127892002052518	FALSE
ENSG00000204438	CAGCGAAAGAAGCCTGAGTA	chr6:30444058-30444398	29	139092	TRUE	0.3	-0.197078561419966	FALSE
ENSG00000204438	ACTGCCAGTGTTGTCTGTAT	chr6:30544696-30545170	46	139075	TRUE	0.3	0.164727196406153	FALSE
ENSG00000204438	GAGGTCCATTGACGCCTGGA	chr6:30562461-30563161	67	139054	TRUE	0.3	0.156067772239779	FALSE
ENSG00000204438	CTTCAAAGTCACCATCGATT	chr6:30590211-30591236	72	139049	TRUE	0.3	0.138536658166471	FALSE
ENSG00000204438	GATGGAACCTCACAATAAGG	chr6:30590211-30591236	42	139079	TRUE	0.3	-0.197099053184926	FALSE
ENSG00000204438	GTCCTGGGCGTACGTCAAGA	chr6:30616759-30618138	18	139103	TRUE	0.3	0.318196807280642	FALSE
ENSG00000204438	CAGAATAATGCACGTCGATT	chr6:30716974-30717822	44	139077	TRUE	0.3	-0.197062912314168	FALSE
ENSG00000204438	ACAAAGCTCTCTAGTGTCTT	chr6:30793355-30794059	33	139088	TRUE	0.3	-0.192160681935361	FALSE
ENSG00000204438	GAGGACGAAGCACCCACTAG	chr6:30922506-30923027	52	139069	TRUE	0.3	-0.177671116631783	FALSE
ENSG00000204438	AGCTGCGGTCTCCTCTTATC	chr6:30940241-30940981	23	139098	TRUE	0.3	0.22718512400002	FALSE
ENSG00000204438	GATAGGGAGCAGGTGAAATC	chr6:31086852-31087115	59	139062	TRUE	0.3	-0.108423097027235	FALSE
ENSG00000204438	AGCACCCCTGTGGCCGTCAC	chr6:31102152-31102888	66	139055	TRUE	0.3	0.163352149719734	FALSE
ENSG00000204438	GCTTCCACGCCAAGGAGAGG	chr6:31125080-31125417	37	139084	TRUE	0.3	-0.159172082314647	FALSE
ENSG00000204438	TCCACCTTAAAGCTCATCCT	chr6:31283611-31283788	22	139099	TRUE	0.3	-0.309766449670628	FALSE
ENSG00000204438	GGCGCCTAAAGTCTGAGAGA	chr6:31400530-31400962	46	139075	TRUE	0.3	0.194911886964865	FALSE
ENSG00000204438	ATGTGTGGCCCTGAGGCTCC	chr6:31441114-31441278	34	139087	TRUE	0.3	-0.233083581181886	FALSE
ENSG00000204438	CAGCACTTGCCTTAGATCCC	chr6:31494826-31495422	18	139103	TRUE	0.3	-0.31019053706359	FALSE
ENSG00000204438	ACATCTGGCGCCAATATTCA	chr6:31511215-31511680	55	139066	TRUE	0.3	0.149601116217292	FALSE
ENSG00000204438	GGTGGCATCGAGCGTACAGC	chr6:31533582-31537581	19	139102	TRUE	0.3	-0.242873818204167	FALSE
ENSG00000204438	AGGCTTGCTTAAACAGCGGA	chr6:31541111-31542661	29	139092	TRUE	0.3	-0.228205560457093	FALSE
ENSG00000204438	CCAAGTACCCCCAGAGCCGT	chr6:31547323-31547789	50	139071	TRUE	0.3	-0.169685877264085	FALSE
ENSG00000204438	CCAGGCCTCGATGTAGATGC	chr6:31548048-31548524	51	139070	TRUE	0.3	0.198947355294012	FALSE
ENSG00000204438	GCTGGGGACCTGAAAATACG	chr6:31570582-31572581	44	139077	TRUE	0.3	0.179086912882134	FALSE
ENSG00000204438	CCCGGATGGGCCGTTAGTCG	chr6:31619900-31621361	19	139102	TRUE	0.3	0.299928209175669	FALSE
ENSG00000204438	TACTTGACAGGTGACCAAGG	chr6:31674960-31675298	109	139012	TRUE	0.3	0.135592126233138	FALSE
ENSG00000204438	ATCTACGCCTGGTCCATCGG	chr6:31689418-31689982	36	139085	TRUE	0.3	-0.181646763500265	FALSE
ENSG00000204438	TGAGAAGAGTTTCGCGCAGT	chr6:31702534-31703582	39	139082	TRUE	0.3	-0.190321140504883	FALSE
ENSG00000204438	CAGTCCCGCCCCCCTTGCTA	chr6:31710646-31710912	46	139075	TRUE	0.3	-0.177152733672499	FALSE
ENSG00000204438	TTACAGGATGTTACAGTTCA	chr6:31737959-31738266	118	139003	TRUE	0.3	0.127173662986703	FALSE
ENSG00000204438	TTCGTTCTCATGAAGTATCC	chr6:31762763-31764032	35	139086	TRUE	0.3	-0.244881708182005	FALSE
ENSG00000204438	CTCCTAGAGTAGATAGAGTT	chr6:31855366-31855668	58	139063	TRUE	0.3	-0.128449793665854	FALSE
ENSG00000204438	CTGCTCCCCTATGGCCCTAA	chr6:31877029-31879215	65	139056	TRUE	0.3	-0.172342611224324	FALSE
ENSG00000204438	AGGGAATGAATCCGACCCTT	chr6:31952857-31954856	39	139082	TRUE	0.3	-0.20008283094095	FALSE
ENSG00000204438	GACTTGGGAGGTCCATAGCC	chr6:32146482-32148481	44	139077	TRUE	0.3	0.192901460564447	FALSE
ENSG00000204438	CCAGAGCATACAAGTGGGGT	chr6:32185674-32186005	44	139077	TRUE	0.3	0.177006585115737	FALSE
ENSG00000204438	AGGATATTACAAGAGCACAG	chr6:32216313-32216731	36	139085	TRUE	0.3	0.200939394471424	FALSE
ENSG00000204438	CCCATGCAGACAGCACCTCG	chr6:32217889-32218482	111	139010	TRUE	0.3	0.120573794442463	FALSE
ENSG00000204438	GGTTATAGATGTCTCTGTGC	chr6:32521797-32522141	33	139088	TRUE	0.3	-0.198074382507964	FALSE
ENSG00000204438	CCCATCCACCCCTTACAAAC	chr6:32984036-32984375	67	139054	TRUE	0.3	-0.120969219557969	FALSE
ENSG00000204438	CTATGTCCATCTGCGATGCA	chr6:33009235-33009931	55	139066	TRUE	0.3	0.159262584120692	FALSE
ENSG00000204438	GTGCTATCTTAGTGTGTAAA	chr6:33075566-33076192	42	139079	TRUE	0.3	0.182033951007526	FALSE
ENSG00000204438	CCCGGCTCTGTAATTACACG	chr6:33192035-33193499	56	139065	TRUE	0.3	0.14933984435859	FALSE
ENSG00000204439	TAGGCAACCCATTACACCTC	chr6:29964667-29966468	20	98436	TRUE	0.3	-0.211113852614118	FALSE
ENSG00000204439	CCTAAAAGTAAGCCATAAGC	chr6:29967104-29967966	20	98436	TRUE	0.3	0.262669274289878	FALSE
ENSG00000204439	CAGGAAAATATTCCTGAAAC	chr6:29982251-29982430	14	98442	TRUE	0.3	0.322090186387775	FALSE
ENSG00000204439	CTGGGAGCTTCCGGCCCAAC	chr6:30160564-30160874	47	98409	TRUE	0.3	0.193051528660746	FALSE
ENSG00000204439	GGAACCCCACGGTGTGCGCC	chr6:30163042-30164114	40	98416	TRUE	0.3	0.224579604094911	FALSE
ENSG00000204439	TGGCAGGGCAATAGCTAGGA	chr6:30195391-30195892	28	98428	TRUE	0.3	0.273100472157476	FALSE
ENSG00000204439	AAGAGGCACACAAACAGCGT	chr6:30507742-30508763	31	98425	TRUE	0.3	0.233787282357363	FALSE
ENSG00000204439	GCCCTGAATCTTGCATAAAG	chr6:30515018-30515605	62	98394	TRUE	0.3	-0.144832170876663	FALSE
ENSG00000204439	ACCACCCTTGTATTCATTGA	chr6:30590211-30591236	61	98395	TRUE	0.3	0.16535910667404	FALSE
ENSG00000204439	ACAAAGCGACCAAATGCAGG	chr6:30614391-30614769	24	98432	TRUE	0.3	-0.274096357198233	FALSE
ENSG00000204439	CAAAGGCATCACGCTCCTCC	chr6:30670839-30671068	42	98414	TRUE	0.3	0.204233197766474	FALSE
ENSG00000204439	TTGGCCCTAAGTACCCCGCA	chr6:30720841-30721102	50	98406	TRUE	0.3	0.200366663372033	FALSE
ENSG00000204439	CTTCCTTTCTGAAGAAGCAT	chr6:30758826-30759331	55	98401	TRUE	0.3	0.16206590023101	FALSE
ENSG00000204439	AACTGATGGCTGGTCTGAAA	chr6:30765581-30765804	26	98430	TRUE	0.3	-0.240140946311117	FALSE
ENSG00000204439	GACCGGGTGCCGCAAAGCAA	chr6:31016738-31017365	45	98411	TRUE	0.3	0.207716173073746	FALSE
ENSG00000204439	CTGCGAGATGGGCGCCTCTC	chr6:31068850-31069378	53	98403	TRUE	0.3	-0.175138697542087	FALSE
ENSG00000204439	AGACTGCTGTCGAGGCCTGC	chr6:31072588-31072809	54	98402	TRUE	0.3	0.18252639567901	FALSE
ENSG00000204439	AGGATGATATCATTATGCTA	chr6:31087560-31087877	28	98428	TRUE	0.3	-0.289729103432638	FALSE
ENSG00000204439	CAGTCCCAGTGACGGCCACA	chr6:31102152-31102888	53	98403	TRUE	0.3	0.178468998407085	FALSE
ENSG00000204439	GCGTCTGCAGGGGCCCCTAG	chr6:31111005-31111190	28	98428	TRUE	0.3	-0.249772779584192	FALSE
ENSG00000204439	TTCCAATCTGTAACTTGCAG	chr6:31216413-31216739	40	98416	TRUE	0.3	0.211211809787859	FALSE
ENSG00000204439	ATTGGGGAGGCGCCGCGTTG	chr6:31270985-31272710	63	98393	TRUE	0.3	-0.16684512178254	FALSE
ENSG00000204439	AGGATCTAGAGGTTTACAAA	chr6:31321905-31322115	33	98423	TRUE	0.3	-0.246712425996618	FALSE
ENSG00000204439	GCGTATGACAAGTACTCAGA	chr6:31389100-31389716	32	98424	TRUE	0.3	-0.226579949687975	FALSE
ENSG00000204439	GGGTGATCACAGGGCCAAGG	chr6:31402804-31402980	63	98393	TRUE	0.3	0.158069303413636	FALSE
ENSG00000204439	TTGGTGTTGTAGTGAACCAC	chr6:31402804-31402980	33	98423	TRUE	0.3	0.283974215595957	FALSE
ENSG00000204439	ACAAAATTCAAAACGCTTGC	chr6:31493799-31494553	15	98441	TRUE	0.3	0.38598759196036	FALSE
ENSG00000204439	TGTTGGTGAATCAAGGTCAC	chr6:31717532-31717882	26	98430	TRUE	0.3	0.253546848737494	FALSE
ENSG00000204439	AATCCTTCAGGGAGGTTCCC	chr6:31718391-31718642	14	98442	TRUE	0.3	-0.348576991263226	FALSE
ENSG00000204439	GGCACAAAGGCAGCCAAAGC	chr6:31747177-31747395	29	98427	TRUE	0.3	0.251019524520566	FALSE
ENSG00000204439	CCGGGATGGAGCGCGTCCTA	chr6:31775257-31778081	52	98404	TRUE	0.3	0.176978185665558	FALSE
ENSG00000204439	GCATTTATACCCCACGGCTG	chr6:31928642-31929979	28	98428	TRUE	0.3	-0.252151968465935	FALSE
ENSG00000204439	TAGTGTTACAAGTGGACTTA	chr6:31948750-31949416	28	98428	TRUE	0.3	-0.269369754128655	FALSE
ENSG00000204439	CTCCTTTGTGGTTCAGTACA	chr6:32071855-32072285	40	98416	TRUE	0.3	-0.22700650807679	FALSE
ENSG00000204439	GGCTGCGTCGTTTCCCATCC	chr6:32071855-32072285	39	98417	TRUE	0.3	-0.226909632917009	FALSE
ENSG00000204439	GATGGGGAGTGTACCCTCTA	chr6:32184448-32184654	35	98421	TRUE	0.3	0.16812496632816	FALSE
ENSG00000204439	ACCCTTTGGAAACCATATAT	chr6:32195086-32195317	85	98371	TRUE	0.3	0.154340541120042	FALSE
ENSG00000204439	CCGTAGACTTGGCTGCGCGG	chr6:32195422-32196819	36	98420	TRUE	0.3	-0.203906390041656	FALSE
ENSG00000204439	CTGCCACAGGAAACGTGCTG	chr6:32583639-32584799	43	98413	TRUE	0.3	0.187021867997605	FALSE
ENSG00000204439	TGGCTGACGATGTAGTTTCA	chr6:32609751-32610407	13	98443	TRUE	0.3	0.323515093996858	FALSE
ENSG00000204439	CAGTCATTTGCCTCCAGCAG	chr6:32622509-32622789	67	98389	TRUE	0.3	0.158895996257264	FALSE
ENSG00000204439	GAAAGCCCCTCGTTAAACTT	chr6:32796677-32797916	15	98441	TRUE	0.3	-0.30142461378431	FALSE
ENSG00000204439	GGATGTTTGTCTACCTGAGC	chr6:32933624-32934051	39	98417	TRUE	0.3	0.20660704717568	FALSE
ENSG00000204439	GTAAGTGTCCCCGTAAGAGG	chr6:32937142-32937447	58	98398	TRUE	0.3	0.169998590441111	FALSE
ENSG00000204439	TCCCCGGCACTTCCGTCCAC	chr6:32999970-33000394	42	98414	TRUE	0.3	-0.226818549896298	FALSE
ENSG00000204439	AGGGAATTTGTCAACAATTT	chr6:33148150-33148553	31	98425	TRUE	0.3	0.245701931128238	FALSE
ENSG00000204439	GCATGTGGTCTAAGACGCCT	chr6:33197523-33197806	31	98425	TRUE	0.3	0.248378028996699	FALSE
ENSG00000204444	GGAGGAGTCGTTTCAGATGT	chr1:156677207-156677419	20	40215	TRUE	0.3	0.3267246673946	FALSE
ENSG00000204444	GGTACCGGATCTCGAAAGCC	chr6:29723163-29724697	6	40229	TRUE	0.3	-0.599972368858606	FALSE
ENSG00000204444	ACAGTGAGATAAGGTATCCA	chr6:29758038-29758251	19	40216	TRUE	0.3	-0.313072128211727	FALSE
ENSG00000204444	GATATGAATAAGCACAACTC	chr6:29769292-29769656	12	40223	TRUE	0.3	0.439585230063305	FALSE
ENSG00000204444	ACAGCCCAAATGCAGGTTAT	chr6:29812946-29813558	14	40221	TRUE	0.3	-0.384421707091176	FALSE
ENSG00000204444	GAGGCGACCCGGCCCTCCGT	chr6:29887280-29888879	14	40221	TRUE	0.3	-0.406097814535405	FALSE
ENSG00000204444	CATCAGGGAGCCACAGAGGG	chr6:29982251-29982430	15	40220	TRUE	0.3	-0.434762912408769	FALSE
ENSG00000204444	GCATTGTTGCCAAGACTCTA	chr6:30130716-30131520	16	40219	TRUE	0.3	0.362674341081938	FALSE
ENSG00000204444	TCTAGCGTTTCTTATGCGCT	chr6:30357430-30358526	8	40227	TRUE	0.3	-0.500964622243373	FALSE
ENSG00000204444	ACTACCACATAGGGGTTCCT	chr6:30495980-30497165	23	40212	TRUE	0.3	0.307776037353737	FALSE
ENSG00000204444	GAGGTGGGTATGGGACACAC	chr6:30529488-30530455	5	40230	TRUE	0.3	-0.615484384798778	FALSE
ENSG00000204444	GCTGAGGCCAAATGCTGGAC	chr6:30543023-30543229	9	40226	TRUE	0.3	-0.562178865476336	FALSE
ENSG00000204444	AGCCTGTAGAGACTCGCCTT	chr6:30562461-30563161	8	40227	TRUE	0.3	-0.540360325443026	FALSE
ENSG00000204444	TCGGGTTAAGCGCAATAGAA	chr6:30672186-30673296	7	40228	TRUE	0.3	0.603662600886053	FALSE
ENSG00000204444	GCCTCGTGATAATCAACCCC	chr6:30707151-30707854	17	40218	TRUE	0.3	0.347901372174305	FALSE
ENSG00000204444	CGAGGTGCAAACGCGACGGC	chr6:30719778-30720487	8	40227	TRUE	0.3	-0.531257695884462	FALSE
ENSG00000204444	GAACCCAGCTTGAAGGTCAT	chr6:30728282-30728481	28	40207	TRUE	0.3	0.272758327690402	FALSE
ENSG00000204444	GCTGGTATTACCTAAGTGCG	chr6:30844980-30845510	21	40214	TRUE	0.3	0.332762455250637	FALSE
ENSG00000204444	GGAGTATCAGTATCGGAGGG	chr6:31121455-31121665	6	40229	TRUE	0.3	-0.618003531199635	FALSE
ENSG00000204444	ACCCCTCTTATCTTGCGAGG	chr6:31126809-31127048	14	40221	TRUE	0.3	0.377307277333808	FALSE
ENSG00000204444	ACTCTGAATTTGGGCTATTC	chr6:31159254-31159656	22	40213	TRUE	0.3	0.303412619234809	FALSE
ENSG00000204444	GGGTGTGACTCGTTTCTGAT	chr6:31169199-31170261	4	40231	TRUE	0.3	0.775882778511512	FALSE
ENSG00000204444	CGCGTCCTGGTGTAGCGAGC	chr6:31366709-31367557	30	40205	TRUE	0.3	0.27908381463866	FALSE
ENSG00000204444	ACTTCAGCTAGATCAAGTGG	chr6:31386778-31387564	11	40224	TRUE	0.3	0.415174778676582	FALSE
ENSG00000204444	GACTCCCCTCCTCTGTCATT	chr6:31386778-31387564	16	40219	TRUE	0.3	-0.36558189371366	FALSE
ENSG00000204444	AGCTCCTAGTGTCACATCCC	chr6:31389100-31389716	17	40218	TRUE	0.3	-0.430287709545001	FALSE
ENSG00000204444	CGCCGGCCGCCCCATTAAAC	chr6:31403053-31404177	11	40224	TRUE	0.3	-0.459664121123109	FALSE
ENSG00000204444	TGCAGATTTACTCCTCCGGG	chr6:31462653-31463642	11	40224	TRUE	0.3	0.405783185594472	FALSE
ENSG00000204444	AAACTAAGTGGTCTCATTCT	chr6:31563051-31563662	19	40216	TRUE	0.3	0.331607862961801	FALSE
ENSG00000204444	TGTTAGGAGTGGTGGTAAAC	chr6:31568100-31568377	15	40220	TRUE	0.3	-0.381754444353601	FALSE
ENSG00000204444	CCACAGGCTTTAAGATCCCT	chr6:31578384-31578819	14	40221	TRUE	0.3	-0.369112839004959	FALSE
ENSG00000204444	GGTCGTGCGCGGGTCATCCT	chr6:31664701-31666410	33	40202	TRUE	0.3	0.253128779252854	FALSE
ENSG00000204444	GGTGCCATTCCCGCAGAATG	chr6:31689418-31689982	14	40221	TRUE	0.3	-0.410482604331088	FALSE
ENSG00000204444	CCTCGACAACCTTAGCAAGG	chr6:31710646-31710912	11	40224	TRUE	0.3	-0.43180542818101	FALSE
ENSG00000204444	TTCACGAACAATTCGACCTG	chr6:31736254-31736691	28	40207	TRUE	0.3	0.292468921446155	FALSE
ENSG00000204444	CGATCCTGAAGTATGTGTAT	chr6:31737471-31737868	22	40213	TRUE	0.3	0.317043956283474	FALSE
ENSG00000204444	ACGACGACTTATAAAAGCCG	chr6:31826877-31828644	6	40229	TRUE	0.3	-0.637221960814749	FALSE
ENSG00000204444	TGACTGGTATGGGCCACGCT	chr6:31874908-31875284	14	40221	TRUE	0.3	0.446450811145798	FALSE
ENSG00000204444	ACAGCCCTAAGGGTTGCCAC	chr6:31952224-31952653	32	40203	TRUE	0.3	0.267962631140173	FALSE
ENSG00000204444	TTTGGGACATGCCTCGTCTG	chr6:31997498-31998270	28	40207	TRUE	0.3	0.261289568938296	FALSE
ENSG00000204444	GCGCGTCCCTGTACTGTACC	chr6:32048173-32048746	15	40220	TRUE	0.3	-0.358141362769286	FALSE
ENSG00000204444	CTCCCCTGGAGCCACGCCTA	chr6:32071855-32072285	13	40222	TRUE	0.3	-0.48083217374338	FALSE
ENSG00000204444	TGCCACATGGGTGACGGCCC	chr6:32109687-32111103	4	40231	TRUE	0.3	-0.653015058598802	FALSE
ENSG00000204444	TCTCATGTTTCCTTAGTTAC	chr6:32393740-32393996	14	40221	TRUE	0.3	-0.425787679432058	FALSE
ENSG00000204444	CAAACAATTGTCTTGTCAAG	chr6:32530041-32530840	10	40225	TRUE	0.3	0.408903920317884	FALSE
ENSG00000204444	CAGTTCAGATGTGACTTGAC	chr6:32558427-32558954	14	40221	TRUE	0.3	-0.356218895231105	FALSE
ENSG00000204444	ACCTGTTGCCTGGACTGTAG	chr6:32692104-32692347	18	40217	TRUE	0.3	0.300962757915655	FALSE
ENSG00000204444	GTGAGGAGTAGATAGATAGT	chr6:32700385-32701020	24	40211	TRUE	0.3	0.280434447580646	FALSE
ENSG00000204444	CTTCCTATGGACGCAATAAA	chr6:32982865-32983834	28	40207	TRUE	0.3	0.288104599699948	FALSE
ENSG00000204463	ACCCTGTCACTTCTAAATTG	chr6:29924848-29925041	70	220239	TRUE	0.3	0.108471956939891	FALSE
ENSG00000204463	TTTGTATTGAGGAGATGTCC	chr6:30005570-30005755	46	220263	TRUE	0.3	0.150810663749951	FALSE
ENSG00000204463	CCGGACGCGCTGACGTCGCC	chr6:30325707-30327514	75	220234	TRUE	0.3	0.106365127325158	FALSE
ENSG00000204463	CGCCATCTTGACGTACGCCC	chr6:30616759-30618138	11	220298	TRUE	0.3	-0.268918183843042	FALSE
ENSG00000204463	ACCGCTCTCCGAGTGCAAGA	chr6:30646848-30648070	69	220240	TRUE	0.3	-0.116508171986139	FALSE
ENSG00000204463	ATTTCCCCCGACCCGCCTCG	chr6:30686482-30687998	67	220242	TRUE	0.3	-0.11029759949923	FALSE
ENSG00000204463	CTGGCTCCCCTTTACTATGG	chr6:30827960-30829342	81	220228	TRUE	0.3	0.0921366360173255	FALSE
ENSG00000204463	CCTATGCACTTGGGAGAAGG	chr6:30843326-30843522	127	220182	TRUE	0.3	0.0977610881462652	FALSE
ENSG00000204463	TGTCCCGGCGGAGTCGCAGC	chr6:30955076-30956481	86	220223	TRUE	0.3	-0.0872105989654435	FALSE
ENSG00000204463	AGACTCCACCATGGTCTCAA	chr6:30964039-30964778	61	220248	TRUE	0.3	0.121664451916238	FALSE
ENSG00000204463	GCTAATGCTAGTGACCTCTC	chr6:31058176-31058760	66	220243	TRUE	0.3	-0.102231250312534	FALSE
ENSG00000204463	TGAGACCAAGATAAGTTGAC	chr6:31086852-31087115	99	220210	TRUE	0.3	-0.084390915509835	FALSE
ENSG00000204463	ACTCACTGGCCTAGATCAAG	chr6:31114273-31115546	76	220233	TRUE	0.3	-0.0895232441982021	FALSE
ENSG00000204463	TCTTCTCTCAGGTCCCGCTC	chr6:31133357-31133579	49	220260	TRUE	0.3	0.116204004437738	FALSE
ENSG00000204463	GGGTTCCGCAGATCCACCTT	chr6:31270985-31272710	95	220214	TRUE	0.3	-0.111989703235825	FALSE
ENSG00000204463	GAGATTAGTCGAGGAAGGTC	chr6:31389100-31389716	51	220258	TRUE	0.3	-0.111151225822116	FALSE
ENSG00000204463	ACAAAATTCAAAACGCTTGC	chr6:31493799-31494553	25	220284	TRUE	0.3	0.168396366704321	FALSE
ENSG00000204463	TCAGTCATTGGGAACTAGCA	chr6:31511215-31511680	72	220237	TRUE	0.3	0.101428284781633	FALSE
ENSG00000204463	GGGCAAAGAGTCCACGATTG	chr6:31580307-31582306	94	220215	TRUE	0.3	0.0990191427283886	FALSE
ENSG00000204463	GTTGGTGACAAGTTGGTGAC	chr6:31585583-31585819	31	220278	TRUE	0.3	-0.142698050650031	FALSE
ENSG00000204463	TAGTGGCACTGTGATGGAGA	chr6:31585583-31585819	45	220264	TRUE	0.3	0.136822545067931	FALSE
ENSG00000204463	ATGGACGGTCGTATGGACCT	chr6:31650807-31653131	79	220230	TRUE	0.3	-0.0875611759088906	FALSE
ENSG00000204463	CCCGACCGCGGCAGGCGAAG	chr6:31666094-31666177	8	220301	TRUE	0.3	0.251213358574551	FALSE
ENSG00000204463	CCTGAGCCCATAGTACTGTG	chr6:31710646-31710912	137	220172	TRUE	0.3	0.0725164444467761	FALSE
ENSG00000204463	GGAAGACAAGCTCTGTGGTC	chr6:31882412-31882682	48	220261	TRUE	0.3	-0.134122570772152	FALSE
ENSG00000204463	AATTCGGAGTCTGAGTCAGT	chr6:31911491-31911673	63	220246	TRUE	0.3	-0.0934073945602532	FALSE
ENSG00000204463	ATGCAAGGAACAGTCTGTAG	chr6:31937857-31939856	95	220214	TRUE	0.3	0.0908033474339227	FALSE
ENSG00000204463	ATCGAGACCGGGAACGGGAC	chr6:31952857-31954856	65	220244	TRUE	0.3	-0.106072247835427	FALSE
ENSG00000204463	CTGGGCCCCTTGCGTCGTCG	chr6:32085866-32086089	111	220198	TRUE	0.3	-0.0839406023375675	FALSE
ENSG00000204463	GATCTCTAGACGGACCCTCA	chr6:32097157-32099156	65	220244	TRUE	0.3	0.0970431756099792	FALSE
ENSG00000204463	TCAGTTTCTACCAGGGAAGC	chr6:32116811-32117036	121	220188	TRUE	0.3	0.0570487312381518	FALSE
ENSG00000204463	CCTAGCGTGTTTGAGTAGAG	chr6:32118702-32120068	76	220233	TRUE	0.3	0.0869738199744052	FALSE
ENSG00000204463	TGGGCCCATAGCGGTAGGAA	chr6:32175777-32176333	43	220266	TRUE	0.3	-0.117270320257554	FALSE
ENSG00000204463	AGTTCTGTCCATCGTAGCCT	chr6:32204175-32204654	66	220243	TRUE	0.3	-0.106925736746526	FALSE
ENSG00000204463	AACTGCTTGAAATCCTGCAG	chr6:32324390-32324675	94	220215	TRUE	0.3	-0.0790151472836333	FALSE
ENSG00000204463	GCAATGTAGATCCAGCCCCC	chr6:32622509-32622789	75	220234	TRUE	0.3	0.073938574419371	FALSE
ENSG00000204463	CCGCCTTCTTTGCGGGCTTC	chr6:32664796-32665308	59	220250	TRUE	0.3	-0.114231726675796	FALSE
ENSG00000204463	ATCTGAGGAGTTTCCAATCC	chr6:32816993-32817234	68	220241	TRUE	0.3	-0.0943095019896407	FALSE
ENSG00000204463	TCCGCCAGCTACGCTCGGCC	chr6:32837657-32839102	51	220258	TRUE	0.3	0.110791256668466	FALSE
ENSG00000204463	CAGGTCTCAAGAGCGGTGTT	chr6:32999970-33000394	57	220252	TRUE	0.3	0.113859017764243	FALSE
ENSG00000204463	ACTTAGGCTTCCTAGTCTGA	chr6:33069402-33069630	42	220267	TRUE	0.3	0.136095132066361	FALSE
ENSG00000204463	CAACTCCATGATGATCCTGC	chr6:33112210-33112672	66	220243	TRUE	0.3	-0.111873711143522	FALSE
ENSG00000204463	AGAAACTGCTATTATTGTCC	chr6:33125958-33126566	27	220282	TRUE	0.3	0.187744626518571	FALSE
ENSG00000204469	GGGGTTGCCAAAATGTAGCT	chr6:29702283-29703026	75	221114	TRUE	0.3	-0.108032509070642	FALSE
ENSG00000204469	AGATGGTCTTCCGCTCGCTC	chr6:29752307-29753422	135	221054	TRUE	0.3	-0.0644239144348475	FALSE
ENSG00000204469	TCTGTTTCCCAGAGTCGGGC	chr6:29964667-29966468	88	221101	TRUE	0.3	-0.0822172600143323	FALSE
ENSG00000204469	TTCTGGGGACTTAAGCAACA	chr6:29964667-29966468	82	221107	TRUE	0.3	0.103872303862216	FALSE
ENSG00000204469	TCCTACAGGAACGCAGTCGC	chr6:30060535-30062064	26	221163	TRUE	0.3	-0.167491554562577	FALSE
ENSG00000204469	AGGGCTCTCCGCGTTCTATC	chr6:30074348-30076389	63	221126	TRUE	0.3	-0.112483794836743	FALSE
ENSG00000204469	CTCCGCCTGTGGTACGCGCA	chr6:30074348-30076389	77	221112	TRUE	0.3	-0.0785523106948225	FALSE
ENSG00000204469	AGGTCACTGGAAGTATTTGC	chr6:30156222-30156550	44	221145	TRUE	0.3	-0.120102816168697	FALSE
ENSG00000204469	GATAGTGACCGGCTCCCTCA	chr6:30160564-30160874	51	221138	TRUE	0.3	-0.119725764114415	FALSE
ENSG00000204469	TTGCTACCACTGCATCATTC	chr6:30238308-30239117	68	221121	TRUE	0.3	0.110147368082112	FALSE
ENSG00000204469	GACGCCGAGCACCGTCCCCG	chr6:30344242-30345731	44	221145	TRUE	0.3	0.117201734529797	FALSE
ENSG00000204469	CAGCCCTGGTGAGAATCTGC	chr6:30447259-30447756	74	221115	TRUE	0.3	0.0908349631162877	FALSE
ENSG00000204469	GGTCTCTCAGCCCAACCAAG	chr6:30682129-30682401	95	221094	TRUE	0.3	-0.0820393624160813	FALSE
ENSG00000204469	CCCACCGCGCGGCGCACAAA	chr6:30721303-30721829	80	221109	TRUE	0.3	-0.0824631711848494	FALSE
ENSG00000204469	GTCTTGCAATTCGCAAAGTG	chr6:30781581-30782706	82	221107	TRUE	0.3	-0.0978307246438015	FALSE
ENSG00000204469	GTTTACATAGCTGGGAAGGC	chr6:30875359-30875732	63	221126	TRUE	0.3	0.109148280546621	FALSE
ENSG00000204469	GCGAGGTGGGCATCACCACT	chr6:30882549-30883059	5	221184	TRUE	0.3	0.357732064889574	FALSE
ENSG00000204469	CGGAACTACTAAACTCAGGC	chr6:30961427-30961676	117	221072	TRUE	0.3	-0.0759180426382831	FALSE
ENSG00000204469	AGTCAAGCCTGTACACTGTT	chr6:30966261-30966461	103	221086	TRUE	0.3	-0.076198704006635	FALSE
ENSG00000204469	CACCAACGTCTGCACTGGTG	chr6:30981874-30982979	92	221097	TRUE	0.3	-0.0826890571848415	FALSE
ENSG00000204469	GGCTCCTCCCTTAGTCCCGA	chr6:31042790-31043131	72	221117	TRUE	0.3	-0.0830599238889964	FALSE
ENSG00000204469	CATCAGCCTGGGAGTTCAGT	chr6:31092821-31093433	65	221124	TRUE	0.3	-0.0903530406318798	FALSE
ENSG00000204469	ATCTCTGTGCCCCAGCCTTC	chr6:31152858-31153057	102	221087	TRUE	0.3	-0.077192094114527	FALSE
ENSG00000204469	GGGCCCTGTACAAATAAACT	chr6:31164051-31164328	93	221096	TRUE	0.3	0.0713688952302052	FALSE
ENSG00000204469	TCAGGCTATGCTTAACCCTA	chr6:31169199-31170261	13	221176	TRUE	0.3	-0.212867952495204	FALSE
ENSG00000204469	AAACTGGCTTCGCCGCCCAG	chr6:31196931-31198563	66	221123	TRUE	0.3	0.123760748345864	FALSE
ENSG00000204469	CATTGGGGAGGCGCCGCGTT	chr6:31270985-31272710	89	221100	TRUE	0.3	-0.0894814677456608	FALSE
ENSG00000204469	CTCTAGAACCCGACACCCAA	chr6:31270985-31272710	50	221139	TRUE	0.3	-0.140654434575943	FALSE
ENSG00000204469	ACCCTTGTGTCGGGCACGTG	chr6:31395558-31396207	93	221096	TRUE	0.3	0.0749525547570338	FALSE
ENSG00000204469	AGAGCGTGCATCGCCCAGAT	chr6:31396975-31397224	83	221106	TRUE	0.3	-0.0889733417864669	FALSE
ENSG00000204469	CCCTTCCAGGTCATTACCTG	chr6:31643943-31644721	94	221095	TRUE	0.3	0.091450085878872	FALSE
ENSG00000204469	TCCCAAGACTAAGGACTCGG	chr6:31659583-31660191	144	221045	TRUE	0.3	0.0791485712906783	FALSE
ENSG00000204469	CTGAGTTAAAGTCACGCCTA	chr6:31702534-31703582	104	221085	TRUE	0.3	0.083715360816679	FALSE
ENSG00000204469	AAGAAATCCGAGCGGTTGGA	chr6:31727307-31729306	37	221152	TRUE	0.3	-0.145283369611563	FALSE
ENSG00000204469	GCGAGGAGACCTCGCTCCGG	chr6:31765928-31766802	75	221114	TRUE	0.3	0.107007113592777	FALSE
ENSG00000204469	GACCTGCTTGGCGAGAGCGC	chr6:31933313-31934377	107	221082	TRUE	0.3	0.0839175343071092	FALSE
ENSG00000204469	CGCTTCTCGTGTCTCTCGAC	chr6:32087237-32088177	83	221106	TRUE	0.3	0.0952989230318138	FALSE
ENSG00000204469	GAACTTGACCCTGTACAAGC	chr6:32087832-32091781	68	221121	TRUE	0.3	0.0980201991575433	FALSE
ENSG00000204469	ACCTCTACAGTCGCGTGGGC	chr6:32095446-32097270	63	221126	TRUE	0.3	-0.113300807074664	FALSE
ENSG00000204469	CCCAATGCTCAGTTTCTACC	chr6:32116811-32117036	61	221128	TRUE	0.3	0.108730880348817	FALSE
ENSG00000204469	ACACCTAGGGCGGCGCGGCC	chr6:32254668-32256056	56	221133	TRUE	0.3	-0.108587343721551	FALSE
ENSG00000204469	ACTCAGTTCAAAGCCGCGGA	chr6:32415294-32416007	117	221072	TRUE	0.3	0.0769097829455032	FALSE
ENSG00000204469	CACACTCATTCACAGTCAGC	chr6:32622509-32622789	103	221086	TRUE	0.3	-0.074553134623244	FALSE
ENSG00000204469	GCTCTCGAGAGCCACCACTG	chr6:32763294-32763473	146	221043	TRUE	0.3	-0.0597648556770405	FALSE
ENSG00000204469	CGGATGAGCACCGGTTACTC	chr6:32837657-32839102	59	221130	TRUE	0.3	0.109606509173623	FALSE
ENSG00000204469	GGGAAGCCAGTTCTGCAAAT	chr6:32967566-32967796	77	221112	TRUE	0.3	-0.0859895410080274	FALSE
ENSG00000204472	GGAGTCACCCTCCTGGAAAC	chr2:113117714-113127811	79	128671	TRUE	0.3	0.151929101229974	FALSE
ENSG00000204472	GGAAAAATATGAGTCCCGCG	chr6:29723163-29724697	40	128710	TRUE	0.3	-0.250556460717651	FALSE
ENSG00000204472	CCAGAAAAAGCACGGTCTCG	chr6:29813800-29815780	28	128722	TRUE	0.3	0.185535894913159	FALSE
ENSG00000204472	GAGGTGGCGAATCCCTAAGG	chr6:29887280-29888879	49	128701	TRUE	0.3	0.210985694123058	FALSE
ENSG00000204472	TGAAGGACCCTACGTAGGTT	chr6:29941886-29943609	31	128719	TRUE	0.3	-0.240850514606239	FALSE
ENSG00000204472	CCTTCGCTCTAGTCTTTGAC	chr6:29976370-29977471	28	128722	TRUE	0.3	0.292662441006503	FALSE
ENSG00000204472	ATTGTTTGTGGTCGGCTACT	chr6:30013249-30013883	33	128717	TRUE	0.3	-0.28484938423661	FALSE
ENSG00000204472	AAACATCACTGGCACGCTGC	chr6:30091888-30092343	51	128699	TRUE	0.3	0.189362080122678	FALSE
ENSG00000204472	CCTAGGTTGGGTGACTGTGT	chr6:30097990-30098183	45	128705	TRUE	0.3	-0.20168891402317	FALSE
ENSG00000204472	AGGACCGTGGCTGCAGATCT	chr6:30162341-30162709	32	128718	TRUE	0.3	0.269542014985517	FALSE
ENSG00000204472	GAGGAAAAAGGAGTGGTACT	chr6:30201759-30202174	32	128718	TRUE	0.3	0.203918776266568	FALSE
ENSG00000204472	TGCGTGACAGTGCCCCAAGC	chr6:30360164-30360578	52	128698	TRUE	0.3	0.174006312105337	FALSE
ENSG00000204472	CAACAAGCCTGTGATACCTT	chr6:30446257-30448256	14	128736	TRUE	0.3	0.311334222366315	FALSE
ENSG00000204472	TCAACATGACTGGGTCACGA	chr6:30446257-30448256	40	128710	TRUE	0.3	0.201591780892441	FALSE
ENSG00000204472	ATCCGTCGGTTACCGGAGGG	chr6:30453099-30454130	79	128671	TRUE	0.3	0.137931152067937	FALSE
ENSG00000204472	CTCCGGTAACCGACGGATTG	chr6:30453099-30454130	91	128659	TRUE	0.3	-0.152719255461194	FALSE
ENSG00000204472	CTGATTTGCAATTGACTTGT	chr6:30464762-30464931	43	128707	TRUE	0.3	0.194495231832389	FALSE
ENSG00000204472	AATCCCATTTGGGTGGCTGA	chr6:30515018-30515605	22	128728	TRUE	0.3	-0.31597515037417	FALSE
ENSG00000204472	GAGCTTCGCCGTCATCTCGG	chr6:30570784-30571978	81	128669	TRUE	0.3	-0.148557805684817	FALSE
ENSG00000204472	CCCATCCAGGGGATTAAATA	chr6:30670839-30671068	43	128707	TRUE	0.3	-0.205974965763952	FALSE
ENSG00000204472	CCAAGGTATCAGTGTCTCGT	chr6:30672186-30673296	8	128742	TRUE	0.3	-0.424561960902933	FALSE
ENSG00000204472	GCACCCAGTCCCTGAAGAAC	chr6:30682482-30683008	57	128693	TRUE	0.3	0.145637681443899	FALSE
ENSG00000204472	CCTCCGCCTGCATAATTAGT	chr6:30730066-30731526	43	128707	TRUE	0.3	-0.223732131130498	FALSE
ENSG00000204472	ACCAGGTGACGTCAGCTATC	chr6:30781581-30782706	68	128682	TRUE	0.3	-0.169473881460827	FALSE
ENSG00000204472	AGGGGACTTCCGAGAGAAAA	chr6:30875359-30875732	32	128718	TRUE	0.3	0.211983575142811	FALSE
ENSG00000204472	CGTGCTCGTGTTCGAGAACT	chr6:30913634-30915262	24	128726	TRUE	0.3	0.27208646576635	FALSE
ENSG00000204472	AGAGGGTAAGTGACCTGCTA	chr6:30932797-30933004	28	128722	TRUE	0.3	-0.249322290806697	FALSE
ENSG00000204472	TGGAGGCCATGGTAGTCTCA	chr6:31025525-31025931	20	128730	TRUE	0.3	-0.277509969018786	FALSE
ENSG00000204472	TGGTCATCCTGACTTTACTG	chr6:31053801-31054266	54	128696	TRUE	0.3	0.218552353422448	FALSE
ENSG00000204472	GCTGACTGTTTGAAACTAGG	chr6:31178771-31179009	98	128652	TRUE	0.3	0.102685297115568	FALSE
ENSG00000204472	CTGGTGTCCATGTGGGCCCA	chr6:31192567-31192812	67	128683	TRUE	0.3	0.184295268744467	FALSE
ENSG00000204472	GCCTTTACAAGGGATTCTAA	chr6:31192567-31192812	49	128701	TRUE	0.3	-0.169976520305852	FALSE
ENSG00000204472	CCAGGTCGTGCTCATAAGTT	chr6:31497604-31498618	49	128701	TRUE	0.3	0.201961785028376	FALSE
ENSG00000204472	ATAACGGTGTGACGGGGCGA	chr6:31510507-31513057	44	128706	TRUE	0.3	-0.247083344709998	FALSE
ENSG00000204472	GTGCAGTAATTAGATTATCA	chr6:31510507-31513057	31	128719	TRUE	0.3	-0.223763753320335	FALSE
ENSG00000204472	CCCCTCAGTGTGACTAGGTG	chr6:31515513-31516701	17	128733	TRUE	0.3	-0.310826228090057	FALSE
ENSG00000204472	GCTGATTCTAGGGCTGGCAT	chr6:31517213-31517602	45	128705	TRUE	0.3	0.134406329938726	FALSE
ENSG00000204472	TATGCTTGTTGTGGACCACT	chr6:31528277-31530194	57	128693	TRUE	0.3	-0.148105027186656	FALSE
ENSG00000204472	GGGCACGCCTCTGGGAACAC	chr6:31559695-31560201	54	128696	TRUE	0.3	-0.191514960244189	FALSE
ENSG00000204472	AGAGAAGGTACCAGCACCTG	chr6:31568100-31568377	54	128696	TRUE	0.3	-0.181377170063656	FALSE
ENSG00000204472	AGCGGGCGGGTTCTAGGTCG	chr6:31571859-31572562	56	128694	TRUE	0.3	-0.166716584972284	FALSE
ENSG00000204472	TCTCGCGAAGTCCACCATAT	chr6:31580665-31581864	103	128647	TRUE	0.3	-0.142907478569417	FALSE
ENSG00000204472	GACGTGAACGCCGCCAGAGG	chr6:31650807-31653131	95	128655	TRUE	0.3	-0.138645735799921	FALSE
ENSG00000204472	CCCGCAGTGGTCGTGAGCAC	chr6:31659112-31659495	36	128714	TRUE	0.3	0.228774012393354	FALSE
ENSG00000204472	GACATATCCAAGTGGTAGAG	chr6:31674960-31675298	72	128678	TRUE	0.3	-0.146431792717601	FALSE
ENSG00000204472	GCCAAGCCCAGATAGAAGTC	chr6:31676763-31677222	49	128701	TRUE	0.3	-0.191053297249234	FALSE
ENSG00000204472	GAGCCCCGCTCGTAGGCCAG	chr6:31727307-31729306	42	128708	TRUE	0.3	0.176940317073855	FALSE
ENSG00000204472	ACCCTGGTCCGACCTTCTCG	chr6:31739606-31740673	60	128690	TRUE	0.3	0.186420121105419	FALSE
ENSG00000204472	CCACGCGCGGGCTCGCGCTT	chr6:31806092-31807536	51	128699	TRUE	0.3	-0.201132869083454	FALSE
ENSG00000204472	GGGTTACGCGCGTCCAGGGG	chr6:31814206-31817021	15	128735	TRUE	0.3	-0.384068665592714	FALSE
ENSG00000204472	CCACGGCGGGGTTGGGGCTC	chr6:31851673-31852487	23	128727	TRUE	0.3	-0.241497272138773	FALSE
ENSG00000204472	AGCTGGGAGGTGACTGGTAT	chr6:31874908-31875284	50	128700	TRUE	0.3	0.173007349383948	FALSE
ENSG00000204472	GATAAATCGGCTCACGGACA	chr6:31971319-31972880	49	128701	TRUE	0.3	0.178898338119113	FALSE
ENSG00000204472	GCATCCGCATCATTTCTTGT	chr6:32055182-32057181	44	128706	TRUE	0.3	-0.22754481217387	FALSE
ENSG00000204472	GTCCTGAGCCTTTAGTGAAC	chr6:32067157-32069156	38	128712	TRUE	0.3	-0.224713279679103	FALSE
ENSG00000204472	CTAGGGCTTCCCAATGACTT	chr6:32103513-32103696	74	128676	TRUE	0.3	-0.144282296023516	FALSE
ENSG00000204472	CTTGGCGGTATGGCACTGTC	chr6:32127536-32128582	32	128718	TRUE	0.3	0.219196968564372	FALSE
ENSG00000204472	CACCCATCTGAAGAGCACAT	chr6:32394801-32394975	60	128690	TRUE	0.3	0.172926342897158	FALSE
ENSG00000204472	CAGTTCAGATGTGACTTGAC	chr6:32558427-32558954	55	128695	TRUE	0.3	0.19749827582126	FALSE
ENSG00000204472	CTAGAAGAAGTCAATGTCCT	chr6:32785828-32786407	51	128699	TRUE	0.3	0.183686043518123	FALSE
ENSG00000204472	TCCTGGCAGAATGCTGCAAT	chr6:32952896-32953531	38	128712	TRUE	0.3	0.232138207276595	FALSE
ENSG00000204472	GTGGCGCCAAATACCTTCAG	chr6:32984455-32985094	38	128712	TRUE	0.3	-0.240688136718451	FALSE
ENSG00000204472	TCTTTCAGCACTGATTTGTT	chr6:33051226-33051462	88	128662	TRUE	0.3	-0.140315416684808	FALSE
ENSG00000204482	GACTGTACCACGTTCTTCGG	chr6:31702534-31703582	3	2618	TRUE	0.3	0.948637860453429	FALSE
ENSG00000204482	GAGAAGTGTCGGAGCCATAT	chr6:32067157-32069156	3	2618	TRUE	0.3	0.881765586150532	FALSE
ENSG00000204482	CAAACACTGGTGAATTCTGG	chr6:32475226-32476196	3	2618	TRUE	0.3	0.805838232443921	FALSE
ENSG00000204482	GGGCTTCCTGCGATCGAGAA	chr6:33161357-33162470	3	2618	TRUE	0.3	0.773928009347576	FALSE
ENSG00000204482	GACTATCCTGTGTTTGTCGG	chr6:33192035-33193499	3	2618	TRUE	0.3	1.04874646754336	FALSE
ENSG00000204498	ACTGGGTACTATGACCCTCG	chr6:29813800-29815780	59	101899	TRUE	0.3	-0.15434494787875	FALSE
ENSG00000204498	GAAGCTTCACAAGACCGAGG	chr6:29924848-29925041	50	101908	TRUE	0.3	-0.200261752305577	FALSE
ENSG00000204498	TGGCCCTTGTTTCCTGTTTC	chr6:29982251-29982430	34	101924	TRUE	0.3	0.219803395602556	FALSE
ENSG00000204498	TTGGGGAGAGCTAACGAGGT	chr6:30037221-30037673	42	101916	TRUE	0.3	0.200915153025528	FALSE
ENSG00000204498	CAAAGAGCATTTGGTATAGG	chr6:30041957-30042353	53	101905	TRUE	0.3	-0.19727970289498	FALSE
ENSG00000204498	GTCAGCCTAGGCTCAGGCTT	chr6:30041957-30042353	12	101946	TRUE	0.3	0.356815134770816	FALSE
ENSG00000204498	GCCCAGATGTCCGTTGGCGA	chr6:30127137-30128131	28	101930	TRUE	0.3	-0.260275920504032	FALSE
ENSG00000204498	CGTGCAGGGAGGATAAACCC	chr6:30169716-30170337	18	101940	TRUE	0.3	-0.344399557487195	FALSE
ENSG00000204498	CAGGCTGGGCCATGATTATC	chr6:30206874-30207955	30	101928	TRUE	0.3	-0.225101672218755	FALSE
ENSG00000204498	AAAGGCTGCACAGCCTCGTC	chr6:30238308-30239117	19	101939	TRUE	0.3	-0.338862847090165	FALSE
ENSG00000204498	AGGGTCAGAAAGCTCCACCC	chr6:30272132-30272381	39	101919	TRUE	0.3	0.222287465839253	FALSE
ENSG00000204498	TGTGGAATTAAAAAGTCTCT	chr6:30464762-30464931	19	101939	TRUE	0.3	0.306034189319824	FALSE
ENSG00000204498	GAGGCTGGTTGCGGAGATCA	chr6:30480607-30480869	41	101917	TRUE	0.3	-0.218737379634758	FALSE
ENSG00000204498	GTCTAACCTGGGGTCAAGTT	chr6:30562461-30563161	38	101920	TRUE	0.3	-0.229556729715744	FALSE
ENSG00000204498	ACCTGGGTCGCGACCGTTAC	chr6:30716974-30717822	50	101908	TRUE	0.3	0.192786406768799	FALSE
ENSG00000204498	TGGGTCGCGACCGTTACTGG	chr6:30716974-30717822	17	101941	TRUE	0.3	0.312764069903735	FALSE
ENSG00000204498	AGAAACACCCAAGTTACCTC	chr6:30802576-30803273	31	101927	TRUE	0.3	0.270712638926321	FALSE
ENSG00000204498	GGAAACAGAAAGCGGCATTG	chr6:30880617-30881325	60	101898	TRUE	0.3	0.177315298409309	FALSE
ENSG00000204498	GATGGTCTCATAAGCTGTGG	chr6:30964039-30964778	89	101869	TRUE	0.3	0.13894610281731	FALSE
ENSG00000204498	AGAAACGCTCCCCCTGGTGT	chr6:30974571-30974809	37	101921	TRUE	0.3	-0.239723419224075	FALSE
ENSG00000204498	CAAAGATTGACTCAGGGAAA	chr6:31009816-31010085	33	101925	TRUE	0.3	0.207081658795255	FALSE
ENSG00000204498	TGCAGGCTCTGAAACTATCG	chr6:31025525-31025931	38	101920	TRUE	0.3	0.229667849198326	FALSE
ENSG00000204498	CTATCTTACTTCCTGAATGT	chr6:31086852-31087115	51	101907	TRUE	0.3	0.186263539175436	FALSE
ENSG00000204498	TGTGACGGAAACAGCCAGGA	chr6:31126809-31127048	31	101927	TRUE	0.3	-0.22417801010301	FALSE
ENSG00000204498	TGACCTCCTGCGAAGAGGTT	chr6:31169199-31170261	14	101944	TRUE	0.3	0.341499490271658	FALSE
ENSG00000204498	AGCCGGTTTAATGGGGCGGC	chr6:31403053-31404177	16	101942	TRUE	0.3	0.348605844735048	FALSE
ENSG00000204498	GGCACGCACTAGGAACCGGC	chr6:31541111-31542661	6	101952	TRUE	0.3	-0.508108630846886	FALSE
ENSG00000204498	GGGTCAGGGGAATCGTGGGC	chr6:31571859-31572562	15	101943	TRUE	0.3	-0.360301591259311	FALSE
ENSG00000204498	GGGGCAATAGTGGACGGGAT	chr6:31589309-31589721	34	101924	TRUE	0.3	-0.229877366486183	FALSE
ENSG00000204498	TGCGGACGAAACGCTTCCCG	chr6:31618257-31620457	76	101882	TRUE	0.3	-0.169691874187576	FALSE
ENSG00000204498	CTTCACCAGTGAGCGCCGAG	chr6:31631181-31632983	49	101909	TRUE	0.3	0.204435855554777	FALSE
ENSG00000204498	GGATCAGCGGTTGATCAACT	chr6:31644432-31646581	24	101934	TRUE	0.3	-0.253569526468482	FALSE
ENSG00000204498	CCTCCTAAACAGCCCCGGCG	chr6:31713909-31714678	32	101926	TRUE	0.3	0.245234656353821	FALSE
ENSG00000204498	AAGATAGCCTTTCTGTCGGG	chr6:31737959-31738266	44	101914	TRUE	0.3	-0.182571694549495	FALSE
ENSG00000204498	CCCTCATAGCCGCTCGCTAT	chr6:31794259-31796391	22	101936	TRUE	0.3	-0.265824387393359	FALSE
ENSG00000204498	TCGAGTTTCCGGCGTCCGGA	chr6:31814206-31817021	33	101925	TRUE	0.3	0.237612763488572	FALSE
ENSG00000204498	CACAGCAGTTCTCGCCTTGA	chr6:31821432-31823431	50	101908	TRUE	0.3	0.16847906368907	FALSE
ENSG00000204498	GAATCATACTGTACATGTTC	chr6:31908818-31909158	35	101923	TRUE	0.3	-0.237632712949262	FALSE
ENSG00000204498	ACGCAGTCTCTGCAAGCTTA	chr6:31919609-31920093	53	101905	TRUE	0.3	0.199504774392806	FALSE
ENSG00000204498	GTGAGCTGGATCCTTATTTC	chr6:31945771-31946245	51	101907	TRUE	0.3	0.194583597429367	FALSE
ENSG00000204498	TGGTTCGAACATACAGCGCT	chr6:31972971-31973326	48	101910	TRUE	0.3	0.177911646310449	FALSE
ENSG00000204498	TCCATAATGAACTGTGGGTC	chr6:31989275-31989852	37	101921	TRUE	0.3	0.194573870460686	FALSE
ENSG00000204498	TTCATCTTATACTTCCGGTC	chr6:32081168-32081577	36	101922	TRUE	0.3	0.213596714300323	FALSE
ENSG00000204498	GTGACTGTCACAGCGGAGCG	chr6:32087832-32091781	41	101917	TRUE	0.3	-0.199010345478567	FALSE
ENSG00000204498	CCCGACCGGGTGTCCGTAGT	chr6:32129978-32130841	7	101951	TRUE	0.3	0.477509383123156	FALSE
ENSG00000204498	GGATTTCATACCACCAGGCG	chr6:32234915-32235334	46	101912	TRUE	0.3	-0.205925094071298	FALSE
ENSG00000204498	GGTCACAAACATCTCCGCTG	chr6:32394801-32394975	51	101907	TRUE	0.3	0.162898100475977	FALSE
ENSG00000204498	GAGGGAACATGGTTGTAAAT	chr6:32530041-32530840	39	101919	TRUE	0.3	-0.163381413886304	FALSE
ENSG00000204498	GAGGCCGCCCTGTGACCGGA	chr6:32583639-32584799	53	101905	TRUE	0.3	0.172319279878315	FALSE
ENSG00000204498	TACATCCGCGGAGCAATGGC	chr6:32796677-32797916	31	101927	TRUE	0.3	-0.271562811149586	FALSE
ENSG00000204498	AAACTCAACATCCATCAGAC	chr6:33125958-33126566	42	101916	TRUE	0.3	0.158920988349523	FALSE
ENSG00000204498	GCGTCCCTTCTGATGTATTC	chr6:33143151-33143611	38	101920	TRUE	0.3	-0.19671759133256	FALSE
ENSG00000204516	AAACATATCACAGCTGCCAG	chr2:113117714-113127811	71	94314	TRUE	0.3	0.14095250897782	FALSE
ENSG00000204516	CTGGCAGCTGGCTAACGTGG	chr6:30160564-30160874	30	94355	TRUE	0.3	-0.251600026640804	FALSE
ENSG00000204516	AGCTTCAACATACAGTTTGA	chr6:30532361-30533007	31	94354	TRUE	0.3	0.203990963743731	FALSE
ENSG00000204516	GCTTCAACATACAGTTTGAG	chr6:30532361-30533007	76	94309	TRUE	0.3	0.128847087638692	FALSE
ENSG00000204516	AAGCCCCTCTGGTGGCTGGG	chr6:30666373-30666625	30	94355	TRUE	0.3	-0.264685472736312	FALSE
ENSG00000204516	CCCTGATTGTGGGTAAGCGG	chr6:30678987-30679540	21	94364	TRUE	0.3	0.301426641001244	FALSE
ENSG00000204516	ATACACCACTCCAGAGTCAG	chr6:30724917-30725281	76	94309	TRUE	0.3	-0.166885499632914	FALSE
ENSG00000204516	CACTCTGGACAGACTCCCAG	chr6:30766589-30766750	31	94354	TRUE	0.3	0.255549342393069	FALSE
ENSG00000204516	CTTGGCTCCTGTTTGGCCCA	chr6:30766589-30766750	48	94337	TRUE	0.3	-0.19315984953355	FALSE
ENSG00000204516	CCTTCCTGCAAGCAGGCCGG	chr6:30793355-30794059	35	94350	TRUE	0.3	0.226580250855574	FALSE
ENSG00000204516	TACAGACGGAAGCCTGCTCT	chr6:30799159-30799421	31	94354	TRUE	0.3	-0.244815443801053	FALSE
ENSG00000204516	CCACTCCACAGATTGATTCC	chr6:30840712-30841135	44	94341	TRUE	0.3	0.198226293676547	FALSE
ENSG00000204516	GGGCATATGCACAGAGTACT	chr6:31083575-31084324	33	94352	TRUE	0.3	0.225329771406418	FALSE
ENSG00000204516	GGAGGCAAGTGAGCTTCGAC	chr6:31169199-31170261	14	94371	TRUE	0.3	-0.417320291088864	FALSE
ENSG00000204516	AGGGCGCCGTAAGATGGGCA	chr6:31497782-31499781	64	94321	TRUE	0.3	-0.177015877585961	FALSE
ENSG00000204516	AGACCTGTGTGAACTCACAC	chr6:31517213-31517602	37	94348	TRUE	0.3	-0.282771382062833	FALSE
ENSG00000204516	CCTGCCAAGAGACGCAAGGT	chr6:31638882-31641381	40	94345	TRUE	0.3	0.201699653907858	FALSE
ENSG00000204516	CCGGTACGGGCTGACGTCAA	chr6:31702534-31703582	36	94349	TRUE	0.3	0.227495323051862	FALSE
ENSG00000204516	GCCTGCTGATGTGCTTGCAC	chr6:31713909-31714678	47	94338	TRUE	0.3	0.16294189355862	FALSE
ENSG00000204516	GAAGGATTCCTGTGTAAGGG	chr6:31718391-31718642	43	94342	TRUE	0.3	-0.182514504325487	FALSE
ENSG00000204516	AGGAGACGAGAACGCGACGC	chr6:31727307-31729306	32	94353	TRUE	0.3	-0.225532635104119	FALSE
ENSG00000204516	CTAGAGTCGGGACGCCTGCA	chr6:31765928-31766802	25	94360	TRUE	0.3	-0.244609480818091	FALSE
ENSG00000204516	TGGCCTAGTTCGGCACCCTC	chr6:31765928-31766802	20	94365	TRUE	0.3	-0.325970149396258	FALSE
ENSG00000204516	CGTCGCCCGCTATTCTCCCC	chr6:31775257-31778081	50	94335	TRUE	0.3	-0.180758754155335	FALSE
ENSG00000204516	GTGCCCTGTGACGTCAAGCC	chr6:31776485-31778192	30	94355	TRUE	0.3	-0.286278347061625	FALSE
ENSG00000204516	CCAGCCCGATCAAGAATTGG	chr6:31821242-31822577	39	94346	TRUE	0.3	-0.245249845457425	FALSE
ENSG00000204516	GAGTGACTCCCGCGGTCCCA	chr6:31826877-31828644	47	94338	TRUE	0.3	0.17948215352859	FALSE
ENSG00000204516	ACTCAGCATTAACTAGCTCA	chr6:31840063-31840910	20	94365	TRUE	0.3	0.237715790172773	FALSE
ENSG00000204516	GACGGAGCCTGTCGCCAGGC	chr6:31840063-31840910	36	94349	TRUE	0.3	-0.214048891359168	FALSE
ENSG00000204516	GCTGAAGAGTGCAGGCGCAT	chr6:31851673-31852487	37	94348	TRUE	0.3	0.215782201897546	FALSE
ENSG00000204516	CGTGAACTATCGCTGCGGAG	chr6:31958452-31959632	20	94365	TRUE	0.3	-0.352381371687405	FALSE
ENSG00000204516	TACTTGCGGCCGGCATCCAG	chr6:32069521-32070330	45	94340	TRUE	0.3	0.198109531950946	FALSE
ENSG00000204516	TCCTTAGCGGCTGTCCTAGC	chr6:32087832-32091781	23	94362	TRUE	0.3	-0.310185142139314	FALSE
ENSG00000204516	CTGGAACGTCGAGTTGTTCC	chr6:32127536-32128582	35	94350	TRUE	0.3	0.221091319252166	FALSE
ENSG00000204516	CAATCAAGATGGGGCTCCAG	chr6:32184448-32184654	32	94353	TRUE	0.3	-0.26265044854776	FALSE
ENSG00000204516	GTGGAAGATGTCTGCTCTGG	chr6:32195086-32195317	34	94351	TRUE	0.3	0.237765557651204	FALSE
ENSG00000204516	GCGGCGAGGTGAGCATGGTG	chr6:32521797-32522141	41	94344	TRUE	0.3	-0.208312534385412	FALSE
ENSG00000204516	TTGCCATGTAGGAACCTCCA	chr6:32530041-32530840	43	94342	TRUE	0.3	0.216345031648083	FALSE
ENSG00000204516	CCGGGGTTTGCCCTACTCGG	chr6:32968139-32970511	69	94316	TRUE	0.3	0.136658872815276	FALSE
ENSG00000204516	AAAGGGCTGCATACGGGATC	chr6:33051226-33051462	28	94357	TRUE	0.3	0.229318384217852	FALSE
ENSG00000204516	GAGAACTTCACCATCGCATG	chr6:33123471-33124880	35	94350	TRUE	0.3	0.211657741151495	FALSE
ENSG00000204516	AGTTCCACTTAATCTACAGT	chr6:33125958-33126566	34	94351	TRUE	0.3	-0.251973791117584	FALSE
ENSG00000204516	TGTCCAGGGAAATCATAATA	chr6:33125958-33126566	39	94346	TRUE	0.3	0.246466725281804	FALSE
ENSG00000204516	CCGACAAACACAGGATAGTC	chr6:33192035-33193499	46	94339	TRUE	0.3	0.188979854595772	FALSE
ENSG00000204520	AGTCTCTAGATTTATAATGA	chr12:7789365-7789670	4	70674	TRUE	0.3	0.621623837109821	FALSE
ENSG00000204520	CCTGAAGCTCCCTGGTGTAA	chr6:29758038-29758251	18	70660	TRUE	0.3	0.341333477724721	FALSE
ENSG00000204520	CTCTCCACAGCATGTTCCTG	chr6:29769292-29769656	43	70635	TRUE	0.3	0.213391712756928	FALSE
ENSG00000204520	CCTGAGCTCTTGGACTGCGG	chr6:29934071-29934293	25	70653	TRUE	0.3	-0.284272503092325	FALSE
ENSG00000204520	AGTTACACACGCGACCACGC	chr6:29976370-29977471	8	70670	TRUE	0.3	-0.419973780889007	FALSE
ENSG00000204520	AGCTCCACGAAGCCGGTCAA	chr6:30101688-30103715	24	70654	TRUE	0.3	-0.246479869102938	FALSE
ENSG00000204520	TTATGGGAAAAGTCCTTCTA	chr6:30156222-30156550	28	70650	TRUE	0.3	0.295815396141063	FALSE
ENSG00000204520	GGAAATCATCCGCCGGAGAA	chr6:30206874-30207955	24	70654	TRUE	0.3	-0.268090338403546	FALSE
ENSG00000204520	TTGGGCATGGTGTGATGAGC	chr6:30272132-30272381	22	70656	TRUE	0.3	0.261780015797698	FALSE
ENSG00000204520	CTTCACATTCTCTCAGTACT	chr6:30319613-30319898	32	70646	TRUE	0.3	0.22291907640191	FALSE
ENSG00000204520	TTCAGGTGCGAGTACACTCT	chr6:30319613-30319898	14	70664	TRUE	0.3	-0.397480579280859	FALSE
ENSG00000204520	AAATTATCTACCTATCCCGC	chr6:30325707-30327514	19	70659	TRUE	0.3	-0.273606264324826	FALSE
ENSG00000204520	AAAAACTTTCTTCTCTCTAG	chr6:30340648-30340869	16	70662	TRUE	0.3	-0.322761175615989	FALSE
ENSG00000204520	GGTTCCCTGATTAGTGCTCC	chr6:30508894-30509757	20	70658	TRUE	0.3	0.29878359323545	FALSE
ENSG00000204520	CGCTTTGTGTAATGAGAATC	chr6:30614391-30614769	10	70668	TRUE	0.3	-0.413995646565438	FALSE
ENSG00000204520	CACGCCCACCCAGCCACCAG	chr6:30666373-30666625	39	70639	TRUE	0.3	-0.241977771504717	FALSE
ENSG00000204520	ACCTCCCATCCTCTCCTGCC	chr6:30842041-30842500	33	70645	TRUE	0.3	0.253228187190859	FALSE
ENSG00000204520	CCACTTAGCTGGGGTCAGCG	chr6:30882549-30883059	25	70653	TRUE	0.3	0.269581737261131	FALSE
ENSG00000204520	AGAAACGCTCCCCCTGGTGT	chr6:30974571-30974809	22	70656	TRUE	0.3	-0.290050849582531	FALSE
ENSG00000204520	GAGCTCCCTCTCGTTCCATC	chr6:31008274-31008455	33	70645	TRUE	0.3	0.232517161463351	FALSE
ENSG00000204520	CGGCCTCCACCACAGACTCA	chr6:31025525-31025931	27	70651	TRUE	0.3	-0.293351731071562	FALSE
ENSG00000204520	AGGTACAGATGTCCTAAGGC	chr6:31402804-31402980	7	70671	TRUE	0.3	-0.432471224673329	FALSE
ENSG00000204520	ACTGCCCTTGCAACCTACAA	chr6:31414179-31414776	16	70662	TRUE	0.3	-0.371454804195458	FALSE
ENSG00000204520	GCTGAAGTGTGATATTCGGG	chr6:31416045-31417027	23	70655	TRUE	0.3	-0.268980470787862	FALSE
ENSG00000204520	AATCCCCAAGAATGGCACGT	chr6:31474771-31475258	20	70658	TRUE	0.3	0.299413898392217	FALSE
ENSG00000204520	AATGGGTTTGAGCTGCAATA	chr6:31475434-31475678	32	70646	TRUE	0.3	-0.260704877439502	FALSE
ENSG00000204520	GGAGCTGTCCAGGGTAGGTC	chr6:31486082-31486696	21	70657	TRUE	0.3	-0.373188362335713	FALSE
ENSG00000204520	GAAGCCTTTATCACTGAGCT	chr6:31510507-31513057	27	70651	TRUE	0.3	-0.2558861538982	FALSE
ENSG00000204520	CCGTGTCCCCATGGCGGTCC	chr6:31548048-31548524	25	70653	TRUE	0.3	0.251906690724901	FALSE
ENSG00000204520	AACGGCTCCCCAGTCCGCGC	chr6:31702534-31703582	25	70653	TRUE	0.3	-0.277311801264461	FALSE
ENSG00000204520	ATCCCTAGTAGACATGCTGC	chr6:31706742-31706917	33	70645	TRUE	0.3	0.218777550594373	FALSE
ENSG00000204520	GCAGCGCCGCTCCTGAGTCA	chr6:31769615-31770257	64	70614	TRUE	0.3	0.170946449540592	FALSE
ENSG00000204520	CTGCAAGTGGCGGTGTTGCA	chr6:31791353-31791641	14	70664	TRUE	0.3	-0.337020214266559	FALSE
ENSG00000204520	CGCGTTGTGTGTAAAAAGCA	chr6:31940351-31941119	24	70654	TRUE	0.3	-0.254973312478343	FALSE
ENSG00000204520	AGCGTGAACTATCGCTGCGG	chr6:31958452-31959632	3	70675	TRUE	0.3	-0.752418707934038	FALSE
ENSG00000204520	CGATAGTTCACGCTCTCGGC	chr6:31958452-31959632	24	70654	TRUE	0.3	-0.256305686434557	FALSE
ENSG00000204520	AAGTCCCCCGAACGCTGAGT	chr6:32152952-32155097	19	70659	TRUE	0.3	0.268875878058044	FALSE
ENSG00000204520	TCGCGCAAATCCGTCACGTC	chr6:32152952-32155097	31	70647	TRUE	0.3	0.230328381818669	FALSE
ENSG00000204520	TCTCATGTTTCCTTAGTTAC	chr6:32393740-32393996	35	70643	TRUE	0.3	0.251242502059002	FALSE
ENSG00000204520	CCAGCAGCCTGCTGTCCTAT	chr6:32614485-32614951	43	70635	TRUE	0.3	0.204911217491843	FALSE
ENSG00000204520	CCACTCACGGAAACATCCAC	chr6:32666396-32666894	25	70653	TRUE	0.3	0.271641445189393	FALSE
ENSG00000204520	ATCGAGACCGTAATTTAAGT	chr6:32796677-32797916	13	70665	TRUE	0.3	-0.418815155065285	FALSE
ENSG00000204520	GAACGTTGCATAATAGAGCG	chr6:32796677-32797916	17	70661	TRUE	0.3	-0.317993541507897	FALSE
ENSG00000204520	TAGCCTTAACCCCCTCTTAC	chr6:32937142-32937447	20	70658	TRUE	0.3	-0.287267031697746	FALSE
ENSG00000204520	GAGCTGACATTCTCTGTTGC	chr6:33073469-33073887	21	70657	TRUE	0.3	0.272929447952165	FALSE
ENSG00000204525	GCGGAAGCGCCGCCAAATGC	chr6:29748405-29749554	86	217668	TRUE	0.3	-0.0981213428753873	FALSE
ENSG00000204525	GTGATTGGTGCCTGGTCTTT	chr6:29759411-29759982	73	217681	TRUE	0.3	0.124838972965766	FALSE
ENSG00000204525	GTAGCCGCAGTCGCCGTGGT	chr6:29926083-29927564	61	217693	TRUE	0.3	0.118535031039954	FALSE
ENSG00000204525	TGTTCCTATGTGTTGCAACC	chr6:30005570-30005755	29	217725	TRUE	0.3	-0.158156756986321	FALSE
ENSG00000204525	AGGACGCGGGTGTTAAATGT	chr6:30214044-30214752	103	217651	TRUE	0.3	0.094265790118315	FALSE
ENSG00000204525	CGAGCTGTTCGCCGCCCTCG	chr6:30463701-30464128	81	217673	TRUE	0.3	0.108982539894862	FALSE
ENSG00000204525	TGGATCCCACTACCACATAG	chr6:30495980-30497165	56	217698	TRUE	0.3	-0.109167224607362	FALSE
ENSG00000204525	CACAGAGCAGCAGTTCTGCA	chr6:30684704-30684912	72	217682	TRUE	0.3	0.114696742129295	FALSE
ENSG00000204525	CCCCCGAGACTTTCGGAACC	chr6:30686482-30687998	40	217714	TRUE	0.3	0.161130302535004	FALSE
ENSG00000204525	ATTATTCTGTTGGCGCACGG	chr6:30716974-30717822	74	217680	TRUE	0.3	-0.0780876736625395	FALSE
ENSG00000204525	GTGCAAACGCGACGGCAGGA	chr6:30719778-30720487	64	217690	TRUE	0.3	0.121941104943444	FALSE
ENSG00000204525	GAACCCAGCTTGAAGGTCAT	chr6:30728282-30728481	115	217639	TRUE	0.3	0.0998011209971776	FALSE
ENSG00000204525	TGAAATCTGATCTATCCTTT	chr6:30818556-30818778	67	217687	TRUE	0.3	0.0962806631470172	FALSE
ENSG00000204525	TATCCCAGCGACGGAGCTCA	chr6:30829685-30830050	72	217682	TRUE	0.3	-0.109476591364688	FALSE
ENSG00000204525	CTCACGGGATCCCTGAGTGT	chr6:30922506-30923027	58	217696	TRUE	0.3	-0.0895747364318644	FALSE
ENSG00000204525	TCTGCAGCGAGGGTCATTCG	chr6:30940241-30940981	44	217710	TRUE	0.3	-0.104863718847014	FALSE
ENSG00000204525	ATAGCAACGACTGTGCAGCT	chr6:30961427-30961676	49	217705	TRUE	0.3	-0.151297688762357	FALSE
ENSG00000204525	GGTCTGCCGGAAGGTCTACA	chr6:31171729-31173747	13	217741	TRUE	0.3	0.262304702412013	FALSE
ENSG00000204525	TCTTATACGACGTGGAGTTG	chr6:31200382-31203181	113	217641	TRUE	0.3	-0.0771936096329027	FALSE
ENSG00000204525	GCAGTCTGACTTCAGCAAAT	chr6:31216413-31216739	120	217634	TRUE	0.3	-0.0628312040612564	FALSE
ENSG00000204525	ACCACCAGTGGCGCTGTGGG	chr6:31475434-31475678	78	217676	TRUE	0.3	-0.101499915187782	FALSE
ENSG00000204525	AGACGGAAGAAGACTATCGT	chr6:31546358-31547231	72	217682	TRUE	0.3	-0.1149300934853	FALSE
ENSG00000204525	ACTGCCGCTTCCTCTATAAA	chr6:31571859-31572562	82	217672	TRUE	0.3	-0.101036224023189	FALSE
ENSG00000204525	CGGGTTCTAGGTCGGGGCTG	chr6:31571859-31572562	115	217639	TRUE	0.3	0.0916694767075059	FALSE
ENSG00000204525	GTAATAGACGGTGCTGCCCA	chr6:31589309-31589721	79	217675	TRUE	0.3	-0.0975647222532703	FALSE
ENSG00000204525	CTAAGCCTTGGGAGCGGACA	chr6:31637209-31638951	67	217687	TRUE	0.3	0.117204523417562	FALSE
ENSG00000204525	TAACCTGAGTCGCTACAGGT	chr6:31739907-31743157	65	217689	TRUE	0.3	0.113246379537956	FALSE
ENSG00000204525	TGCTCCGCTTCATTCAAATC	chr6:31750303-31751126	55	217699	TRUE	0.3	-0.0975943680402345	FALSE
ENSG00000204525	CCTCCACTCCCTGAAAAAAA	chr6:31770470-31770715	57	217697	TRUE	0.3	0.136835194037447	FALSE
ENSG00000204525	TGAGGCCGCAGACCCTCACG	chr6:31852624-31853075	119	217635	TRUE	0.3	0.107807963628403	FALSE
ENSG00000204525	ACGGCTTATCTCTGTGGGAG	chr6:31874908-31875284	93	217661	TRUE	0.3	0.0945127300117332	FALSE
ENSG00000204525	ACAGAAGCGGAAGATCGTCC	chr6:31945607-31951356	50	217704	TRUE	0.3	-0.142831176789327	FALSE
ENSG00000204525	GCCACTGTTCAACCCAGACG	chr6:31989275-31989852	101	217653	TRUE	0.3	-0.0765817071160153	FALSE
ENSG00000204525	CCTCTACGGTGACTGTGCGC	chr6:32044972-32047303	71	217683	TRUE	0.3	0.116021639348075	FALSE
ENSG00000204525	TGTGGTGCTGACCGGACCCC	chr6:32055182-32057181	97	217657	TRUE	0.3	-0.103175534872131	FALSE
ENSG00000204525	GTTGAGTGATGCTGTTGAGC	chr6:32204175-32204654	26	217728	TRUE	0.3	0.156452624080842	FALSE
ENSG00000204525	ACTTTCCTACAGGGCCTGCA	chr6:32228902-32229682	110	217644	TRUE	0.3	-0.0904635465362071	FALSE
ENSG00000204525	CAGCCGATGTGCTCTTCAGA	chr6:32394801-32394975	45	217709	TRUE	0.3	0.145348989290369	FALSE
ENSG00000204525	GGCGTTCCTGACCACCAGGG	chr6:32402860-32403151	29	217725	TRUE	0.3	0.172527628909517	FALSE
ENSG00000204525	AGCTTCTTTACGCGGTGAGT	chr6:32413296-32413959	37	217717	TRUE	0.3	0.17135411300012	FALSE
ENSG00000204525	CCACCCACATTCCAAGTTAT	chr6:32589565-32590024	94	217660	TRUE	0.3	0.109944663224865	FALSE
ENSG00000204525	TGGCCCTAACTCTGTGTGGC	chr6:32622509-32622789	84	217670	TRUE	0.3	-0.0839091638032108	FALSE
ENSG00000204525	GGAACTGGAGGTCGCGCGGG	chr6:32664796-32665308	79	217675	TRUE	0.3	-0.125831632860143	FALSE
ENSG00000204525	AGCCTGGTGGAGGTGAGCAA	chr6:32692104-32692347	54	217700	TRUE	0.3	0.107619888661622	FALSE
ENSG00000204525	TGAAGTGCCATCTGTCGGTG	chr6:32967566-32967796	78	217676	TRUE	0.3	-0.0939968833498128	FALSE
ENSG00000204525	TAGATTCAGGAGGCAATCGT	chr6:32984455-32985094	71	217683	TRUE	0.3	-0.102187312670151	FALSE
ENSG00000204525	GACCTTAGTGCCGGGCGGAA	chr6:33080171-33081452	67	217687	TRUE	0.3	0.107093341353644	FALSE
ENSG00000204528	CGGAAGCGCCGCCAAATGCG	chr6:29748405-29749554	4	4371	TRUE	0.3	0.776491050178618	FALSE
ENSG00000204528	CTCACAGAAACTCAGGGCTA	chr6:30005570-30005755	3	4372	TRUE	0.3	0.899664954682582	FALSE
ENSG00000204528	CAGGACTAAATGACAAGACG	chr6:30013249-30013883	4	4371	TRUE	0.3	0.651518214211388	FALSE
ENSG00000204528	AAGGGTCAGGATCTCCATTC	chr6:30308057-30310057	3	4372	TRUE	0.3	1.06612748826931	FALSE
ENSG00000204528	ATTATTCTGTTGGCGCACGG	chr6:30716974-30717822	3	4372	TRUE	0.3	0.752767628138389	FALSE
ENSG00000204528	TTCTGGACTCTTGCCAACCA	chr6:30837850-30838025	3	4372	TRUE	0.3	0.945199880544796	FALSE
ENSG00000204528	TAATATCCACGGAGAGGGTG	chr6:31467054-31467436	4	4371	TRUE	0.3	1.02707317744309	FALSE
ENSG00000204528	CTGACCAGTTCATCGCTGAA	chr6:31639340-31639728	3	4372	TRUE	0.3	0.847811987220165	FALSE
ENSG00000204528	TGTGCTGCTCGAGCGGGCCA	chr6:31663939-31664258	4	4371	TRUE	0.3	0.916298185073871	FALSE
ENSG00000204528	AGTGTGACTGCAGCAAACTT	chr6:31676763-31677222	4	4371	TRUE	0.3	0.987703095166171	FALSE
ENSG00000204528	GGCTGCTCAGCTGCAGGAAT	chr6:31882412-31882682	3	4372	TRUE	0.3	0.878265070956377	FALSE
ENSG00000204528	CGGTGTAGCCTGGGTCGCAC	chr6:32095446-32097270	3	4372	TRUE	0.3	0.793231895834084	FALSE
ENSG00000204528	GAATCGGCTCTCCCGGTTGC	chr6:32843667-32845108	4	4371	TRUE	0.3	0.741318073898414	FALSE
ENSG00000204528	GTTCCCCTGTACATGTGGGA	chr6:32857713-32857900	3	4372	TRUE	0.3	0.721076082794868	FALSE
ENSG00000204528	ATTACCACGTCCTCCAAGAA	chr6:33009235-33009931	4	4371	TRUE	0.3	0.795081465582314	FALSE
ENSG00000204531	GGCCAGAGGTTGCAGACCCT	chr6:29758038-29758251	82	234253	TRUE	0.3	0.0675435512980762	FALSE
ENSG00000204531	AGAGCCGCTATGTCCCACAG	chr6:29759411-29759982	108	234227	TRUE	0.3	0.0657435916846598	FALSE
ENSG00000204531	AGGAACCTATAAGAGTTCTT	chr6:30091888-30092343	80	234255	TRUE	0.3	0.064287107143989	FALSE
ENSG00000204531	CCCACTTTGTTCGGACAGAT	chr6:30101688-30103715	71	234264	TRUE	0.3	0.0506485010891859	FALSE
ENSG00000204531	ACCCCACCTCGTGCTAGTGC	chr6:30206874-30207955	67	234268	TRUE	0.3	0.0475698776602504	FALSE
ENSG00000204531	GGAGCTTTCTGACCCTCTCC	chr6:30272132-30272381	63	234272	TRUE	0.3	0.0573640401733773	FALSE
ENSG00000204531	GGCTCGTAGTCGCGCCCGCG	chr6:30463701-30464128	64	234271	TRUE	0.3	-0.0339360636449735	FALSE
ENSG00000204531	GAATAAACAAAATTGCCATT	chr6:30483757-30483993	44	234291	TRUE	0.3	0.0829618408828381	FALSE
ENSG00000204531	TAAGGACGCTATTGCTGTGG	chr6:30515789-30516822	70	234265	TRUE	0.3	-0.0422767919511076	FALSE
ENSG00000204531	GTTAGCAGCAGTCTTCAAAA	chr6:30615799-30616364	41	234294	TRUE	0.3	-0.0888964276921751	FALSE
ENSG00000204531	CTTGCCTTTGTGGCTATACA	chr6:30935143-30935338	85	234250	TRUE	0.3	-0.0466949088072246	FALSE
ENSG00000204531	TCTACTTCGGCCTTAACTAC	chr6:31025525-31025931	46	234289	TRUE	0.3	0.0667730601820882	FALSE
ENSG00000204531	ATTCTTGTTGCTCCTGCGGC	chr6:31079616-31080107	51	234284	TRUE	0.3	-0.0738536925245024	FALSE
ENSG00000204531	AATGGGTTAAGTGCTACAGT	chr6:31114273-31115546	88	234247	TRUE	0.3	-0.0179388837746632	FALSE
ENSG00000204531	TCCTCGCAAGATAAGAGGGG	chr6:31126809-31127048	172	234163	TRUE	0.3	-0.0316932509969474	FALSE
ENSG00000204531	CGCGGCCAAGATTGGCCGGA	chr6:31366709-31367557	52	234283	TRUE	0.3	-0.0733588930308873	FALSE
ENSG00000204531	TATACTCCCAGGGTGTTCCA	chr6:31386778-31387564	65	234270	TRUE	0.3	0.0528945886555086	FALSE
ENSG00000204531	GCGTATGACAAGTACTCAGA	chr6:31389100-31389716	88	234247	TRUE	0.3	0.0384091850143271	FALSE
ENSG00000204531	GATGGGTGGCGGTTACTTTC	chr6:31517213-31517602	73	234262	TRUE	0.3	0.0332570777925039	FALSE
ENSG00000204531	ATCAGCACACTGGCCTTAGG	chr6:31522833-31523158	145	234190	TRUE	0.3	0.0522495720833032	FALSE
ENSG00000204531	ACGTTGAAAAGACTGTGGTC	chr6:31560306-31560752	61	234274	TRUE	0.3	0.074780198884512	FALSE
ENSG00000204531	TCCACCTACCCACTGTTTCA	chr6:31560306-31560752	111	234224	TRUE	0.3	-0.0326133854976822	FALSE
ENSG00000204531	TGACAAGTTGGTGACAGGAA	chr6:31585583-31585819	6	234329	TRUE	0.3	-0.149371713674681	FALSE
ENSG00000204531	AATCAAGGGACGAACGCTGC	chr6:31660259-31661159	79	234256	TRUE	0.3	0.0526083970050539	FALSE
ENSG00000204531	AAAAGCCAAAGGGTAACAGT	chr6:31749537-31749955	54	234281	TRUE	0.3	0.0719800921520424	FALSE
ENSG00000204531	GAAAGGAGTCACCCAGCCAA	chr6:31764314-31764571	115	234220	TRUE	0.3	-0.0222283060222859	FALSE
ENSG00000204531	ACAAGGTAACTTTCGGGTTC	chr6:31826877-31828644	47	234288	TRUE	0.3	-0.0659075150275372	FALSE
ENSG00000204531	CAGCTACTCACGGCGGCAGA	chr6:31933313-31934377	81	234254	TRUE	0.3	0.0504369866260221	FALSE
ENSG00000204531	ACAGGCGCGGCCTGTTGTGT	chr6:31940351-31941119	40	234295	TRUE	0.3	0.0489811403742131	FALSE
ENSG00000204531	AGGGGCGTCGGTGCGACCGC	chr6:31971319-31972880	68	234267	TRUE	0.3	-0.0381961565540845	FALSE
ENSG00000204531	GATCTCTAGACGGACCCTCA	chr6:32097157-32099156	69	234266	TRUE	0.3	0.0572540127051537	FALSE
ENSG00000204531	TGAGAGCTTGTAGTGCTCGT	chr6:32097157-32099156	71	234264	TRUE	0.3	-0.0565635488212415	FALSE
ENSG00000204531	AGGGGACACACCACCACCAG	chr6:32188316-32188540	12	234323	TRUE	0.3	-0.124157850337299	FALSE
ENSG00000204531	CTCAACTAGTGCGGTGTCAA	chr6:32234915-32235334	33	234302	TRUE	0.3	-0.0674772723856956	FALSE
ENSG00000204531	CAGGAATCATGGGCTATCAA	chr6:32439511-32440091	55	234280	TRUE	0.3	-0.0467208249548845	FALSE
ENSG00000204531	CTAGGAATGACCACTGGAGT	chr6:32475226-32476196	70	234265	TRUE	0.3	-0.0490416833800555	FALSE
ENSG00000204531	GTCAAATGCCTTGTACTCGG	chr6:32819787-32820652	89	234246	TRUE	0.3	-0.0361590855628107	FALSE
ENSG00000204531	TCATTGCGGGTTGCAAGCGC	chr6:32853059-32854603	65	234270	TRUE	0.3	0.0616315178675961	FALSE
ENSG00000204531	CGGGCTTCAGAACGGCGATG	chr6:32971492-32972732	61	234274	TRUE	0.3	-0.0389050676598899	FALSE
ENSG00000204531	AGTACTTAATAGACACGCGT	chr6:32981697-32982715	35	234300	TRUE	0.3	-0.0498150819926586	FALSE
ENSG00000204531	TAAAGCATTTAGGGCGGTCT	chr6:32982865-32983834	76	234259	TRUE	0.3	-0.0633905159995569	FALSE
ENSG00000204531	GACCCTAAAAGGGCTGCATA	chr6:33051226-33051462	100	234235	TRUE	0.3	0.0366035000669838	FALSE
ENSG00000204531	AAAGACGCTTACCTCGGTGG	chr6:33091862-33092619	134	234201	TRUE	0.3	0.0530293859457833	FALSE
ENSG00000204531	TCATATCTGTGGTCCAGAGC	chr6:33112210-33112672	46	234289	TRUE	0.3	-0.0892558841543138	FALSE
ENSG00000204531	CTGGGACTTTGCCCCTGAAA	chr6:33170110-33170273	90	234245	TRUE	0.3	0.0643942561508384	FALSE
ENSG00000204531	AGGAAGCAGTCCCACTGACA	chr6:33183035-33183424	185	234150	TRUE	0.3	-0.0223776835092728	FALSE
ENSG00000204536	GAGGCGACCCGGCCCTCCGT	chr6:29887280-29888879	47	103196	TRUE	0.3	-0.191771246303005	FALSE
ENSG00000204536	ACCTGTCAGACGATATGGTG	chr6:29917733-29918203	45	103198	TRUE	0.3	0.208122328558192	FALSE
ENSG00000204536	CAATCAATACATCGCCTTCG	chr6:29926083-29927564	56	103187	TRUE	0.3	0.183325564492113	FALSE
ENSG00000204536	ATGAAGGACCCTACGTAGGT	chr6:29941886-29943609	32	103211	TRUE	0.3	-0.220014426518724	FALSE
ENSG00000204536	TTCTGGGGACTTAAGCAACA	chr6:29964667-29966468	42	103201	TRUE	0.3	0.20121637064419	FALSE
ENSG00000204536	GTTGAAGATAACACCTAGGT	chr6:30097990-30098183	40	103203	TRUE	0.3	-0.203269829634316	FALSE
ENSG00000204536	GAGGTATAAGGAATAAAACA	chr6:30149290-30149508	33	103210	TRUE	0.3	-0.217058306005688	FALSE
ENSG00000204536	CACAGTTATGTCACCCTAGA	chr6:30156222-30156550	60	103183	TRUE	0.3	0.184547592843841	FALSE
ENSG00000204536	TTCAGGTGCGAGTACACTCT	chr6:30319613-30319898	32	103211	TRUE	0.3	0.250633095018183	FALSE
ENSG00000204536	AACCTGCACACTAGCTGGCT	chr6:30447259-30447756	38	103205	TRUE	0.3	0.213397388612132	FALSE
ENSG00000204536	CACGCCCACCCAGCCACCAG	chr6:30666373-30666625	56	103187	TRUE	0.3	-0.183313012558986	FALSE
ENSG00000204536	GGTTCCTTGGAGCCTCCTGG	chr6:30728282-30728481	56	103187	TRUE	0.3	0.183905262101243	FALSE
ENSG00000204536	TGCTCCACGCCAAATCCAGT	chr6:30819960-30820556	50	103193	TRUE	0.3	-0.205051185775825	FALSE
ENSG00000204536	GGAGTATTCTTTAGGCCTTA	chr6:30877493-30878082	28	103215	TRUE	0.3	0.244884912010854	FALSE
ENSG00000204536	TCTACTAGGTATGAGGTCCA	chr6:30974157-30976681	24	103219	TRUE	0.3	-0.252392801645355	FALSE
ENSG00000204536	GTCATGAGTCTCGATTTCCT	chr6:31114273-31115546	33	103210	TRUE	0.3	-0.251431570545883	FALSE
ENSG00000204536	AAGCCAGGTGTCCCGCCATG	chr6:31170587-31170657	7	103236	TRUE	0.3	-0.502605629584275	FALSE
ENSG00000204536	CCCTGAGGCTCCCGGGAGAC	chr6:31441114-31441278	65	103178	TRUE	0.3	0.172066896947546	FALSE
ENSG00000204536	CCAAGTACCCCCAGAGCCGT	chr6:31547323-31547789	52	103191	TRUE	0.3	0.167674562257422	FALSE
ENSG00000204536	AAGTTTAGTGTTAGGAGTGG	chr6:31568100-31568377	20	103223	TRUE	0.3	-0.250253150346005	FALSE
ENSG00000204536	GCTGTGGGCGTCACATTCGT	chr6:31650807-31653131	29	103214	TRUE	0.3	-0.266162976869529	FALSE
ENSG00000204536	ATCCTGAAGTATGTGTATAG	chr6:31737471-31737868	101	103142	TRUE	0.3	0.135284203473186	FALSE
ENSG00000204536	GCAATCCAACTGTTACCCTT	chr6:31749537-31749955	42	103201	TRUE	0.3	0.180218268078785	FALSE
ENSG00000204536	TGGAATGAGAGGAGTTAACG	chr6:31981726-31982144	24	103219	TRUE	0.3	-0.244608243280128	FALSE
ENSG00000204536	AGGAGTCGAAGGCCCCCGGT	chr6:32011727-32012212	34	103209	TRUE	0.3	0.231619212116214	FALSE
ENSG00000204536	TGACCTCACATACCCAGTAG	chr6:32055182-32057181	37	103206	TRUE	0.3	0.216214041010451	FALSE
ENSG00000204536	GGGCCCATCGATCACTAGCC	chr6:32087832-32091781	23	103220	TRUE	0.3	-0.247564375014785	FALSE
ENSG00000204536	CCTGACTTGCCCCACTCAGG	chr6:32217889-32218482	21	103222	TRUE	0.3	-0.326784842073014	FALSE
ENSG00000204536	CTTGTGAAAAGGGAGGCTCG	chr6:32393740-32393996	50	103193	TRUE	0.3	0.191787331043542	FALSE
ENSG00000204536	AAGAGCACAAGTATATTCTC	chr6:32622509-32622789	17	103226	TRUE	0.3	-0.295518722472761	FALSE
ENSG00000204536	CAGGTGATGTTGACCACAGG	chr6:32745672-32745953	26	103217	TRUE	0.3	-0.24623189588831	FALSE
ENSG00000204536	ACAGGAAGTGGTGTTGGCTT	chr6:32807243-32807426	29	103214	TRUE	0.3	-0.285734626329441	FALSE
ENSG00000204536	GGAAAGACGCTTACCTCGGT	chr6:33091862-33092619	36	103207	TRUE	0.3	-0.217235887844516	FALSE
ENSG00000204536	CAACTCCATGATGATCCTGC	chr6:33112210-33112672	38	103205	TRUE	0.3	0.225786184808599	FALSE
ENSG00000204536	TGACCCCGAAGGCCGAATGG	chr6:33161357-33162470	25	103218	TRUE	0.3	-0.227337194891845	FALSE
ENSG00000204538	GGCTCTGGTGACCAGGACAA	chr11:5254487-5254795	8	25209	TRUE	0.3	0.579227960192201	FALSE
ENSG00000204538	CAGCGCCGAGGACGGCGTCT	chr6:30171513-30172632	6	25211	TRUE	0.3	-0.599860602026716	FALSE
ENSG00000204538	ACCCTAAACAGTGCAAGTGG	chr6:30195391-30195892	16	25201	TRUE	0.3	0.360887159625428	FALSE
ENSG00000204538	GGATTAGTCGCCTATCTACC	chr6:30212915-30213890	11	25206	TRUE	0.3	0.494130256119019	FALSE
ENSG00000204538	CCCTTCAGGAGGGGTGCCTA	chr6:30219237-30219674	14	25203	TRUE	0.3	0.327531520328721	FALSE
ENSG00000204538	CCCTCGGGTTCCCGATGGAT	chr6:30481175-30482541	6	25211	TRUE	0.3	-0.562528103991742	FALSE
ENSG00000204538	GAATAAACAAAATTGCCATT	chr6:30483757-30483993	7	25210	TRUE	0.3	0.545275856486251	FALSE
ENSG00000204538	CTGGGACCCGAAGATTCGAG	chr6:30489143-30490745	24	25193	TRUE	0.3	0.32182372384361	FALSE
ENSG00000204538	AGGAGCAGGAGATCGCCCGG	chr6:30730066-30731526	12	25205	TRUE	0.3	-0.382372641622745	FALSE
ENSG00000204538	GGGCCGGAAGATTATCTGCA	chr6:30757410-30757958	9	25208	TRUE	0.3	-0.472596724012103	FALSE
ENSG00000204538	CTGACGTCACCTGGTCCAGA	chr6:30781581-30782706	6	25211	TRUE	0.3	-0.697820516099682	FALSE
ENSG00000204538	TTAATTAGTGTCTGCCTACC	chr6:30795771-30796496	11	25206	TRUE	0.3	0.489572430615297	FALSE
ENSG00000204538	TCGTACCCACCACGGGTACC	chr6:30915349-30915863	13	25204	TRUE	0.3	0.412457120869227	FALSE
ENSG00000204538	GCCCTCGGGGAGTACACCTC	chr6:30955076-30956481	12	25205	TRUE	0.3	0.385622082292567	FALSE
ENSG00000204538	GGGCGGGTGCCAGCATGCTA	chr6:30988472-30988856	17	25200	TRUE	0.3	0.365019268521874	FALSE
ENSG00000204538	CGGCCACTCCTTTGAGTGAC	chr6:31053801-31054266	5	25212	TRUE	0.3	-0.683015740336677	FALSE
ENSG00000204538	AGTGCCCAAGTGCTTGAGGG	chr6:31111005-31111190	5	25212	TRUE	0.3	-0.625353079676476	FALSE
ENSG00000204538	GGCTGCAGAGGTGAGTCCAC	chr6:31125080-31125417	7	25210	TRUE	0.3	-0.634610363654359	FALSE
ENSG00000204538	TTCATGAGCCAGCGGTCTAC	chr6:31127937-31128440	5	25212	TRUE	0.3	-0.753681941729471	FALSE
ENSG00000204538	GTCCACCGTTGGTTAAGGTC	chr6:31131382-31133381	6	25211	TRUE	0.3	0.578097363111135	FALSE
ENSG00000204538	ATCCCTACCTCAGTAACTGA	chr6:31164051-31164328	10	25207	TRUE	0.3	0.431606039996873	FALSE
ENSG00000204538	AAGCAAGCCATACTATGGGC	chr6:31178771-31179009	4	25213	TRUE	0.3	-0.809909716256496	FALSE
ENSG00000204538	CAGAGGTTTGTCTGCTTCGT	chr6:31203315-31204537	11	25206	TRUE	0.3	0.400280677611739	FALSE
ENSG00000204538	CTTGACCTGCCTGCAGTTGT	chr6:31467054-31467436	6	25211	TRUE	0.3	-0.589758799909543	FALSE
ENSG00000204538	CACTAGTCCAACAGAACTTG	chr6:31525859-31526473	14	25203	TRUE	0.3	0.337290610549881	FALSE
ENSG00000204538	GCAGAATAGGGATGGTCTAG	chr6:31639340-31639728	12	25205	TRUE	0.3	-0.407121997139062	FALSE
ENSG00000204538	ACAGTGCAGGCAGTATTGGC	chr6:31658396-31658559	4	25213	TRUE	0.3	-0.770326602152847	FALSE
ENSG00000204538	AGGGTGGGAAGGGCCTAGGA	chr6:31687457-31687620	11	25206	TRUE	0.3	0.409939883039927	FALSE
ENSG00000204538	GCTCTTCATGTTGAAGGCGT	chr6:31817239-31817580	4	25213	TRUE	0.3	-0.721970289364362	FALSE
ENSG00000204538	AAATAAGTAAATGTCAGGCG	chr6:31841008-31842456	7	25210	TRUE	0.3	0.579865716924313	FALSE
ENSG00000204538	GGCAGGTGCCATTCTCAGCT	chr6:31882412-31882682	7	25210	TRUE	0.3	-0.610921389999249	FALSE
ENSG00000204538	TGACCGCATCAGCGAGAGGG	chr6:31888461-31889457	12	25205	TRUE	0.3	0.42697341970399	FALSE
ENSG00000204538	TAACACTATACCCATGGTTG	chr6:31948750-31949416	7	25210	TRUE	0.3	-0.503382486317069	FALSE
ENSG00000204538	GGTGTACAGACACGGTGACT	chr6:31969629-31970067	6	25211	TRUE	0.3	-0.568113774960446	FALSE
ENSG00000204538	GGTCTTCTGCCCGTTACACA	chr6:32063032-32065131	7	25210	TRUE	0.3	-0.574358125775414	FALSE
ENSG00000204538	GCCAAGTCCCGCTCACAGGA	chr6:32081168-32081577	12	25205	TRUE	0.3	0.436047908835538	FALSE
ENSG00000204538	TGAATACAGGGAACCGAGAA	chr6:32288494-32288971	7	25210	TRUE	0.3	-0.571745230136867	FALSE
ENSG00000204538	AGCCAGGTAAAGGGTTATTA	chr6:32614485-32614951	7	25210	TRUE	0.3	-0.502231975889087	FALSE
ENSG00000204538	TAGGTATACTAAAAATGGGC	chr6:32816993-32817234	6	25211	TRUE	0.3	0.63797771270665	FALSE
ENSG00000204538	GCAGCCAAAAGAAAGTTATG	chr6:32857713-32857900	12	25205	TRUE	0.3	0.425548754704493	FALSE
ENSG00000204538	CAGGAATGCTATGCGTTCAA	chr6:33116430-33118817	7	25210	TRUE	0.3	-0.54860636670636	FALSE
ENSG00000204538	TTGACGGGAGCTGGTCAGCC	chr6:33125958-33126566	5	25212	TRUE	0.3	-0.466634884127521	FALSE
ENSG00000204538	AGGGAATTTGTCAACAATTT	chr6:33148150-33148553	5	25212	TRUE	0.3	-0.670085729155607	FALSE
ENSG00000204538	AGGAGGCAGCCAGAACTGCA	chr6:33183035-33183424	19	25198	TRUE	0.3	0.338363089374749	FALSE
ENSG00000204540	AGACAACCATCCATGTGACG	chr3:181711915-181712221	4	3478	TRUE	0.3	0.861900930116433	FALSE
ENSG00000204540	GAAGAGAAACTCTGCGGAGA	chr6:30006203-30006475	3	3479	TRUE	0.3	0.949828396720615	FALSE
ENSG00000204540	TGGGTGGGTCATTTCAAAAT	chr6:30156222-30156550	3	3479	TRUE	0.3	0.985077155088511	FALSE
ENSG00000204540	AAACTCTCCGCTGCGAATCT	chr6:30463701-30464128	3	3479	TRUE	0.3	0.832754117445764	FALSE
ENSG00000204540	TGACCCGCAACCTTGGCGTC	chr6:31462653-31463642	4	3478	TRUE	0.3	0.826513093919847	FALSE
ENSG00000204540	GAGGGCCTCATCGGACCATT	chr6:31776485-31778192	5	3477	TRUE	0.3	0.683870610276	FALSE
ENSG00000204540	GACACGAACCATCCGGTCAC	chr6:32583639-32584799	3	3479	TRUE	0.3	0.936435638516906	FALSE
ENSG00000204540	AGAGGGCGTTGCAAGCCTGG	chr6:32692104-32692347	3	3479	TRUE	0.3	0.791533813188882	FALSE
ENSG00000204540	GGTGATGCTGAGCACCCCAG	chr6:32763294-32763473	3	3479	TRUE	0.3	0.959222013418469	FALSE
ENSG00000204540	TTGTATGAGTCATTGCTCAC	chr6:33112210-33112672	3	3479	TRUE	0.3	0.944433649604806	FALSE
ENSG00000204560	GGCAGAACCCACAGCGTGCA	chr6:29812946-29813558	47	104733	TRUE	0.3	-0.19774673898728	FALSE
ENSG00000204560	GAAGAGTGCAGACCGCCAGG	chr6:29847861-29848382	64	104716	TRUE	0.3	-0.144093637256114	FALSE
ENSG00000204560	ACCTAGGTTGGGTGACTGTG	chr6:30097990-30098183	43	104737	TRUE	0.3	-0.179197124111288	FALSE
ENSG00000204560	GCACTGCTCCATCCAGTAGG	chr6:30121511-30121989	46	104734	TRUE	0.3	0.201695395875439	FALSE
ENSG00000204560	AGTGGATAGATCCTAAAACC	chr6:30151632-30151995	19	104761	TRUE	0.3	0.287609052088291	FALSE
ENSG00000204560	TCCGGGAGAAATCTCGGCGA	chr6:30212915-30213890	17	104763	TRUE	0.3	0.295355511976519	FALSE
ENSG00000204560	CTCGGAGGGGTATTGGTACG	chr6:30678987-30679540	16	104764	TRUE	0.3	-0.28527194990275	FALSE
ENSG00000204560	CCCTCCCACCAGAGGACGCT	chr6:30684704-30684912	80	104700	TRUE	0.3	0.130955459311841	FALSE
ENSG00000204560	ATTTCCCCCGACCCGCCTCG	chr6:30686482-30687998	43	104737	TRUE	0.3	0.226092126325668	FALSE
ENSG00000204560	TATCTTCTAATTCGTGGTCT	chr6:30700400-30700858	32	104748	TRUE	0.3	0.225827568166368	FALSE
ENSG00000204560	TGTTGCCTACAGATTGTTGA	chr6:30795771-30796496	39	104741	TRUE	0.3	-0.239132242859681	FALSE
ENSG00000204560	TCAGGAAGTAAGCACAAGAC	chr6:30818556-30818778	25	104755	TRUE	0.3	0.26262986582191	FALSE
ENSG00000204560	CCTCAGCCGGTATCCAGTCC	chr6:30839707-30840061	41	104739	TRUE	0.3	0.205771814255808	FALSE
ENSG00000204560	GAGATCCTCCAGCCTAGCTT	chr6:30876743-30877052	37	104743	TRUE	0.3	0.188283307983476	FALSE
ENSG00000204560	GCCTGTGGTACACAGAGATT	chr6:30988472-30988856	42	104738	TRUE	0.3	-0.183826224255643	FALSE
ENSG00000204560	TCGCTGTTACCATAAACAAT	chr6:31058176-31058760	62	104718	TRUE	0.3	0.161598235143201	FALSE
ENSG00000204560	GCCAATCGGGAACGGCACGG	chr6:31157682-31159681	67	104713	TRUE	0.3	-0.152111759275076	FALSE
ENSG00000204560	ACCTTAGTTTCAGGGTCACT	chr6:31164051-31164328	25	104755	TRUE	0.3	-0.261468177501626	FALSE
ENSG00000204560	TAGAATCCCTTGTAAAGGCC	chr6:31192567-31192812	34	104746	TRUE	0.3	0.216500702441616	FALSE
ENSG00000204560	ATATACTCCCAGGGTGTTCC	chr6:31386778-31387564	41	104739	TRUE	0.3	0.217634391480422	FALSE
ENSG00000204560	ACTGAATAGAGAGGCGGCCC	chr6:31402804-31402980	46	104734	TRUE	0.3	0.18960992322852	FALSE
ENSG00000204560	TTGTACCCACGTGCCATTCT	chr6:31474771-31475258	43	104737	TRUE	0.3	0.206380319021979	FALSE
ENSG00000204560	AATGAGGAACGTAAAGTCTT	chr6:31525859-31526473	33	104747	TRUE	0.3	0.201561274788402	FALSE
ENSG00000204560	GAGCCCCCTGTTCCTCCAAA	chr6:31558164-31558469	59	104721	TRUE	0.3	0.167643410833095	FALSE
ENSG00000204560	AGATACAACTGACAAGCTAG	chr6:31558756-31559619	30	104750	TRUE	0.3	0.198857128891042	FALSE
ENSG00000204560	TAATAGTAAAAGGAGCCAGA	chr6:31596984-31597323	27	104753	TRUE	0.3	-0.295136117282737	FALSE
ENSG00000204560	GGAAAGTGCGAACCGCGCGT	chr6:31680584-31681602	64	104716	TRUE	0.3	0.143505034019342	FALSE
ENSG00000204560	TTGAGCGCCTCCTCTCTGCA	chr6:31687457-31687620	50	104730	TRUE	0.3	-0.159580697841217	FALSE
ENSG00000204560	CATTGTACACATCCGTCTTC	chr6:31689418-31689982	43	104737	TRUE	0.3	-0.180004231724499	FALSE
ENSG00000204560	GTTCCACTATAAGATATAGG	chr6:31690757-31692756	42	104738	TRUE	0.3	0.198400618644035	FALSE
ENSG00000204560	GACTGTACCACGTTCTTCGG	chr6:31702534-31703582	62	104718	TRUE	0.3	0.166595790433807	FALSE
ENSG00000204560	AGCCCAGCAGCATGTCTACT	chr6:31706742-31706917	40	104740	TRUE	0.3	0.220081015017765	FALSE
ENSG00000204560	CCTGATGCCTCACGGGGCGA	chr6:31821242-31822577	36	104744	TRUE	0.3	0.197445810265368	FALSE
ENSG00000204560	CCCTCGCCCCGTGAGGCATC	chr6:31821432-31823431	28	104752	TRUE	0.3	0.22405033057932	FALSE
ENSG00000204560	CTGCTCCCCTATGGCCCTAA	chr6:31877029-31879215	56	104724	TRUE	0.3	0.175705311857557	FALSE
ENSG00000204560	ATCATACTGTACATGTTCTG	chr6:31908818-31909158	47	104733	TRUE	0.3	0.184721821639017	FALSE
ENSG00000204560	AACTCCCACGTCCATTAATA	chr6:31919609-31920093	39	104741	TRUE	0.3	0.212614705200028	FALSE
ENSG00000204560	TAGCATTCACTGTTACCAAG	chr6:31919609-31920093	44	104736	TRUE	0.3	0.20251982842979	FALSE
ENSG00000204560	CAGTGATAATAGGCGGCTGC	chr6:31952857-31954856	51	104729	TRUE	0.3	0.16722717422332	FALSE
ENSG00000204560	TTCCGGTCGGGATCCAGGCC	chr6:32081168-32081577	29	104751	TRUE	0.3	0.246697596161255	FALSE
ENSG00000204560	TTTCTACCAGGGAAGCGGGT	chr6:32116811-32117036	9	104771	TRUE	0.3	-0.520205942531283	FALSE
ENSG00000204560	CGTTGGTGCGTCAACGTGGT	chr6:32152952-32155097	14	104766	TRUE	0.3	-0.374901166264516	FALSE
ENSG00000204560	GAACGGAACTGTCCCCATAG	chr6:32162807-32166231	52	104728	TRUE	0.3	0.156290593566607	FALSE
ENSG00000204560	CATGCAGGCGAGTGGACTTA	chr6:32188316-32188540	32	104748	TRUE	0.3	0.251582409358192	FALSE
ENSG00000204560	GTGCCTGTTTCAAGAACAGC	chr6:32228902-32229682	37	104743	TRUE	0.3	-0.223868692717561	FALSE
ENSG00000204560	AGACCCAGAAGCAGTTCAAA	chr6:32692104-32692347	48	104732	TRUE	0.3	0.202177207507532	FALSE
ENSG00000204560	GCAGCTAATCATGATAAAGC	chr6:32825915-32826883	21	104759	TRUE	0.3	-0.260900120668716	FALSE
ENSG00000204560	ACTTCCAGTAGGACCTCGGG	chr6:32829550-32829856	41	104739	TRUE	0.3	0.217125131632456	FALSE
ENSG00000204560	GTGGTGTAGTTACTCCACAT	chr6:33172538-33173310	24	104756	TRUE	0.3	-0.220137999643115	FALSE
ENSG00000204564	AGCTGGGGAGTCCCATTGCA	chr6:29705703-29706028	43	101633	TRUE	0.3	0.199239001989952	FALSE
ENSG00000204564	TGGCAGGGCTACCTTACATC	chr6:29737737-29738687	32	101644	TRUE	0.3	-0.238947461987833	FALSE
ENSG00000204564	GGTGGAATCCCTGTTAGGAA	chr6:29812946-29813558	29	101647	TRUE	0.3	0.26117680170117	FALSE
ENSG00000204564	AAAATCTCCGCAGGTTGCTA	chr6:30006570-30007933	30	101646	TRUE	0.3	-0.259116379048583	FALSE
ENSG00000204564	TCTTCTACGACGCCACCTCG	chr6:30101688-30103715	59	101617	TRUE	0.3	0.200849848964825	FALSE
ENSG00000204564	ACAGTCCAGAGGGGCTAAAC	chr6:30121511-30121989	35	101641	TRUE	0.3	-0.227866917914474	FALSE
ENSG00000204564	TCAGAGTCGGAAAGGGTAGC	chr6:30151632-30151995	65	101611	TRUE	0.3	-0.151575540416726	FALSE
ENSG00000204564	TGGCCCCCGATGGGGACTTA	chr6:30288810-30289200	18	101658	TRUE	0.3	0.270665933495638	FALSE
ENSG00000204564	AACCGCCCTCGGGTTCCCGA	chr6:30481175-30482541	32	101644	TRUE	0.3	-0.237020064754218	FALSE
ENSG00000204564	GTGGCAACCAAAGCGAACAG	chr6:30500581-30501186	55	101621	TRUE	0.3	0.186173954420132	FALSE
ENSG00000204564	CACTGCATGTAGGCCCAAAG	chr6:30597208-30598002	65	101611	TRUE	0.3	-0.149848612762902	FALSE
ENSG00000204564	ATGACACACAAGGAATGGAG	chr6:30818556-30818778	28	101648	TRUE	0.3	-0.252183890456894	FALSE
ENSG00000204564	CACTGCTGCCAGCAATGCAT	chr6:30837850-30838025	18	101658	TRUE	0.3	-0.321712814050329	FALSE
ENSG00000204564	TGTTCACTGTCCGGACCATA	chr6:30877493-30878082	45	101631	TRUE	0.3	0.157898226803581	FALSE
ENSG00000204564	CGGAAGAGCCCTGATATCCG	chr6:30913634-30915262	24	101652	TRUE	0.3	-0.272038040458835	FALSE
ENSG00000204564	AGAGGGTAAGTGACCTGCTA	chr6:30932797-30933004	19	101657	TRUE	0.3	-0.287652137793354	FALSE
ENSG00000204564	TGTGGTGGTGTTAGAGACCG	chr6:30964039-30964778	32	101644	TRUE	0.3	0.227724469858794	FALSE
ENSG00000204564	TTCCCCCTCAGAGGACGTGC	chr6:31008274-31008455	46	101630	TRUE	0.3	0.180109909554093	FALSE
ENSG00000204564	TGGAGGGTGATAAGAGCATC	chr6:31009816-31010085	18	101658	TRUE	0.3	0.276494410191752	FALSE
ENSG00000204564	GGCATGCAGGGTCCACGTCA	chr6:31079616-31080107	33	101643	TRUE	0.3	-0.228682617930647	FALSE
ENSG00000204564	GCACCCCTGTGGCCGTCACT	chr6:31102152-31102888	35	101641	TRUE	0.3	-0.20095077361667	FALSE
ENSG00000204564	TCTGTGAACCGCAGCGCTCT	chr6:31196931-31198563	38	101638	TRUE	0.3	0.215570015729911	FALSE
ENSG00000204564	CTTGCACAGTCACGAGGAAT	chr6:31246063-31246842	40	101636	TRUE	0.3	-0.214530247750938	FALSE
ENSG00000204564	CGCCTCTCTATTCAGTCCCT	chr6:31402804-31402980	54	101622	TRUE	0.3	0.202563728926782	FALSE
ENSG00000204564	GCCAGTGAGAGCCGGTTTAA	chr6:31403053-31404177	15	101661	TRUE	0.3	-0.32344892308786	FALSE
ENSG00000204564	GGCCCGGCCCTGGTTGGCTT	chr6:31558164-31558469	20	101656	TRUE	0.3	-0.278394893783732	FALSE
ENSG00000204564	ACGTTGAAAAGACTGTGGTC	chr6:31560306-31560752	24	101652	TRUE	0.3	-0.23920598142681	FALSE
ENSG00000204564	GTTGGTGACAAGTTGGTGAC	chr6:31585583-31585819	17	101659	TRUE	0.3	0.315777915753722	FALSE
ENSG00000204564	ATGAGTGATCTGGTGGGCGA	chr6:31643943-31644721	26	101650	TRUE	0.3	0.259909148449886	FALSE
ENSG00000204564	AGGTTTCATAACCCAAGCAC	chr6:31674960-31675298	49	101627	TRUE	0.3	0.178592955439011	FALSE
ENSG00000204564	GGCATTGTCTAAGCGGGACG	chr6:31728778-31730584	39	101637	TRUE	0.3	-0.206768775902445	FALSE
ENSG00000204564	CTCTTTCTAACGAGCACGAA	chr6:31896953-31898663	24	101652	TRUE	0.3	-0.259096695061966	FALSE
ENSG00000204564	GCCATCGCCGCTTGCGCTGG	chr6:31896953-31898663	69	101607	TRUE	0.3	-0.149321234769739	FALSE
ENSG00000204564	GAATGGTGTATTGGAGATAG	chr6:31972971-31973326	41	101635	TRUE	0.3	0.223121655919957	FALSE
ENSG00000204564	AGACCAGCTCTCGATGTTTG	chr6:32044972-32047303	41	101635	TRUE	0.3	-0.192863740168422	FALSE
ENSG00000204564	GGAGAAACCATGGCCACTAC	chr6:32055182-32057181	34	101642	TRUE	0.3	-0.239276277462475	FALSE
ENSG00000204564	TCTCGCCTGAAGGCGTCGAC	chr6:32087237-32088177	24	101652	TRUE	0.3	-0.300385150426814	FALSE
ENSG00000204564	GTGGCAGAATCAAGCACATA	chr6:32109687-32111103	22	101654	TRUE	0.3	-0.298881720423881	FALSE
ENSG00000204564	AGAATGCTGCCCTCCGGCGG	chr6:32118702-32120068	52	101624	TRUE	0.3	0.179188375100824	FALSE
ENSG00000204564	TCTGAGCATGTGGGTCCTAG	chr6:32402860-32403151	51	101625	TRUE	0.3	0.192862784876227	FALSE
ENSG00000204564	CCCAGGCCCCCGTTCGCCTC	chr6:32583639-32584799	56	101620	TRUE	0.3	0.181096883323859	FALSE
ENSG00000204564	TGCAACGCCCTCTACAGTCC	chr6:32692104-32692347	37	101639	TRUE	0.3	-0.207238997299695	FALSE
ENSG00000204564	AATGGGCACTCAGTCACAGA	chr6:32745672-32745953	47	101629	TRUE	0.3	0.18135081748395	FALSE
ENSG00000204564	TTTATGAGCTCATTCTGAAG	chr6:32816993-32817234	18	101658	TRUE	0.3	0.291774920443816	FALSE
ENSG00000204564	GGCCGTCCCTGAAGGTAAGA	chr6:32952896-32953531	35	101641	TRUE	0.3	0.184038214287842	FALSE
ENSG00000204564	CAATGGGACTCAGCGCGTTG	chr6:33116430-33118817	19	101657	TRUE	0.3	-0.265866942186441	FALSE
