## Additional File 1 for "Region-Level Design and Analysis of CRISPR Perturbation Screens with FRACTEL": results_run_discovery_analysis.tsv (part 35 of 111)

response_id	grna_id	grna_target	n_nonzero_trt	n_nonzero_cntrl	pass_qc	p_value	log_2_fold_change	significant
ENSG00000204564	GATACTAGAGTTTATGGTCT	chr6:33170110-33170273	24	101652	TRUE	0.3	-0.271396998840061	FALSE
ENSG00000204568	GCTTGGCCTCCGGCACCGGA	chr6:29850094-29850626	67	223395	TRUE	0.3	0.136618844389989	FALSE
ENSG00000204568	TGACGGCCATCCTCGGCGTC	chr6:29941886-29943609	177	223285	TRUE	0.3	-0.0587171359396668	FALSE
ENSG00000204568	CTTTGGATGAGTCGCTCCCC	chr6:29976370-29977471	71	223391	TRUE	0.3	0.0941145418884002	FALSE
ENSG00000204568	AAGAGTTGAAGATAACACCT	chr6:30097990-30098183	40	223422	TRUE	0.3	-0.153627935680254	FALSE
ENSG00000204568	GGCTTGCTGTGCACACTCCT	chr6:30272132-30272381	94	223368	TRUE	0.3	0.100903850644217	FALSE
ENSG00000204568	AGAGAGCAAATGTAGACGTG	chr6:30308057-30310057	131	223331	TRUE	0.3	0.0723416505571559	FALSE
ENSG00000204568	AGAATGCGAGAGCAGCGCGG	chr6:30396705-30398221	68	223394	TRUE	0.3	0.0965253626556568	FALSE
ENSG00000204568	TCTAGCTGCTGGCTTAACAA	chr6:30544696-30545170	68	223394	TRUE	0.3	0.115402063249344	FALSE
ENSG00000204568	TTGGTTGGCTCGTCCTACAT	chr6:30590211-30591236	59	223403	TRUE	0.3	0.106087747916613	FALSE
ENSG00000204568	TTGGACCCCTCTCAACAAAT	chr6:30614891-30615577	60	223402	TRUE	0.3	-0.122108686207103	FALSE
ENSG00000204568	AGCCAGAGTCGGAAGATGAG	chr6:30670839-30671068	62	223400	TRUE	0.3	0.115240987345236	FALSE
ENSG00000204568	AGGGGCAGCCCAACCCGTAG	chr6:30700400-30700858	110	223352	TRUE	0.3	0.0870154077002678	FALSE
ENSG00000204568	ATATCTTCTAATTCGTGGTC	chr6:30700400-30700858	70	223392	TRUE	0.3	-0.0848885388724026	FALSE
ENSG00000204568	AACCTTATCAGCTACAATAC	chr6:30795771-30796496	75	223387	TRUE	0.3	-0.0815378149637791	FALSE
ENSG00000204568	TAGCCAAGAGGCGCTCCAGC	chr6:30827960-30829342	34	223428	TRUE	0.3	0.129700621143361	FALSE
ENSG00000204568	GTGAGGACACGCTAGTGCCT	chr6:30844084-30844576	100	223362	TRUE	0.3	-0.0785717214557113	FALSE
ENSG00000204568	GTGTGTGATCAGAGAAGACA	chr6:30966261-30966461	117	223345	TRUE	0.3	0.0735890434015447	FALSE
ENSG00000204568	ACTCCCTGTGAGCTCTCCAA	chr6:31009816-31010085	107	223355	TRUE	0.3	-0.0824722600347352	FALSE
ENSG00000204568	TGCATCTAAAGCTCCGTTGC	chr6:31068850-31069378	41	223421	TRUE	0.3	0.145769258211919	FALSE
ENSG00000204568	CTTTGGAAATGGCTTCACTC	chr6:31142479-31142749	97	223365	TRUE	0.3	-0.0740996712765161	FALSE
ENSG00000204568	GCGGCCTCGGTGTCAGTGTG	chr6:31268128-31268420	142	223320	TRUE	0.3	0.0715656479356879	FALSE
ENSG00000204568	ATTAGTCGAGGAAGGTCTGG	chr6:31389100-31389716	105	223357	TRUE	0.3	0.0742932215377174	FALSE
ENSG00000204568	TCCTCCCGATGCCCCATGTC	chr6:31441114-31441278	73	223389	TRUE	0.3	-0.0892222234959594	FALSE
ENSG00000204568	AGGGCGGATCTGGTGATCAT	chr6:31658396-31658559	66	223396	TRUE	0.3	0.108049385643885	FALSE
ENSG00000204568	TTGGTTTCCGGCGGCCCCAA	chr6:31659583-31660191	80	223382	TRUE	0.3	0.109842179297915	FALSE
ENSG00000204568	GTTCCGAATTCTCCCGTGGT	chr6:31665807-31669106	58	223404	TRUE	0.3	-0.098615543197623	FALSE
ENSG00000204568	CCTCTTCCACCAGTCGGGCC	chr6:31690757-31692756	68	223394	TRUE	0.3	-0.0645659037967254	FALSE
ENSG00000204568	ATGCTCTGAATGCCCCGGTA	chr6:31711205-31712020	50	223412	TRUE	0.3	-0.128252205184598	FALSE
ENSG00000204568	AGCCCACAGGGACTGCTACC	chr6:31717532-31717882	55	223407	TRUE	0.3	-0.0972962621568114	FALSE
ENSG00000204568	ATCCTTCAGGGAGGTTCCCT	chr6:31718391-31718642	80	223382	TRUE	0.3	-0.0773305028057742	FALSE
ENSG00000204568	GGTGCACATCAACTCCTTAC	chr6:31749537-31749955	74	223388	TRUE	0.3	0.106470692651532	FALSE
ENSG00000204568	CCAGCCTCCTGAGACTCCGG	chr6:31762532-31764531	78	223384	TRUE	0.3	0.0892132326481319	FALSE
ENSG00000204568	CATTTATGGCGGCGCCGGGT	chr6:31834234-31835425	52	223410	TRUE	0.3	-0.0955095791875999	FALSE
ENSG00000204568	TTGTCCCGGTGGCAACCCTT	chr6:31952224-31952653	85	223377	TRUE	0.3	-0.0771096534241522	FALSE
ENSG00000204568	TACACAGAGTTCACCCTACA	chr6:31997498-31998270	91	223371	TRUE	0.3	-0.0754016703290206	FALSE
ENSG00000204568	CAGTGAATGTATCCCGGCAT	chr6:32012313-32013264	77	223385	TRUE	0.3	-0.104492689715073	FALSE
ENSG00000204568	CCTATTCCTATTCCAATAGT	chr6:32055182-32057181	78	223384	TRUE	0.3	-0.0980713177659847	FALSE
ENSG00000204568	GGTCGTTGCGTGTGCTTTCC	chr6:32097157-32099156	65	223397	TRUE	0.3	0.133702113663823	FALSE
ENSG00000204568	CAGTGCTCGATCTCTTCGAT	chr6:32152952-32155097	85	223377	TRUE	0.3	-0.0924137873623962	FALSE
ENSG00000204568	GCAGGTCATGGCAATCCGCG	chr6:32217889-32218482	88	223374	TRUE	0.3	0.0844631534172433	FALSE
ENSG00000204568	GGGATTTCATACCACCAGGC	chr6:32234915-32235334	63	223399	TRUE	0.3	-0.102467591366767	FALSE
ENSG00000204568	TGATATGTCAGTTATAACCT	chr6:32288494-32288971	94	223368	TRUE	0.3	0.0945224617760303	FALSE
ENSG00000204568	TTAAGACTGTTAGTCAATCA	chr6:32439511-32440091	61	223401	TRUE	0.3	0.101623736003335	FALSE
ENSG00000204568	CAAGACATAACTGAGACGAA	chr6:32666396-32666894	38	223424	TRUE	0.3	-0.12872616221459	FALSE
ENSG00000204568	CTGGTAGACCCCCGAGTACA	chr6:32819787-32820652	72	223390	TRUE	0.3	-0.0888353986237731	FALSE
ENSG00000204568	AGGTGGCAGCACATGACCAC	chr6:32947659-32948247	76	223386	TRUE	0.3	-0.0768023182972963	FALSE
ENSG00000204568	TAGTCCAATTGGTTTAAGGC	chr6:32982865-32983834	52	223410	TRUE	0.3	0.124655478243012	FALSE
ENSG00000204568	TCTATGTCCATCTGCGATGC	chr6:33009235-33009931	51	223411	TRUE	0.3	0.131731232960219	FALSE
ENSG00000204568	GCGAGCTTTGCTGGTTGATC	chr6:33049436-33049677	77	223385	TRUE	0.3	-0.0917791311213016	FALSE
ENSG00000204568	GTACACCTCTCATCCATTAC	chr6:33049436-33049677	92	223370	TRUE	0.3	-0.061323911511646	FALSE
ENSG00000204568	ACACCTGGACAGGCTGTCGG	chr6:33123471-33124880	73	223389	TRUE	0.3	0.10303691847901	FALSE
ENSG00000204569	CGGACGATGCTTCTTGACAC	chr6:29737737-29738687	64	107760	TRUE	0.3	0.187048709982719	FALSE
ENSG00000204569	ATATGAATAAGCACAACTCT	chr6:29769292-29769656	21	107803	TRUE	0.3	-0.271657502763357	FALSE
ENSG00000204569	CGGGGCTGACCGCGGGAACT	chr6:30006570-30007933	32	107792	TRUE	0.3	-0.231856240981591	FALSE
ENSG00000204569	GGAGTAAGTGATCTGCGCCC	chr6:30006570-30007933	30	107794	TRUE	0.3	0.250755343505517	FALSE
ENSG00000204569	TGACAAAGAGCATTTGGTAT	chr6:30041957-30042353	30	107794	TRUE	0.3	0.240273841353739	FALSE
ENSG00000204569	AGCCCCTCTGGACTGTGTGT	chr6:30121511-30121989	40	107784	TRUE	0.3	0.227209006980484	FALSE
ENSG00000204569	ATGGGGATGGATATGACGAC	chr6:30185925-30186543	24	107800	TRUE	0.3	-0.232196096404498	FALSE
ENSG00000204569	AATTACGTGGCGGACCTGCG	chr6:30325707-30327514	54	107770	TRUE	0.3	0.193450431186925	FALSE
ENSG00000204569	GACAAATAGGGTCTGGACAA	chr6:30500581-30501186	43	107781	TRUE	0.3	-0.170876172734447	FALSE
ENSG00000204569	ATAAAGATCATTGGCACATG	chr6:30508894-30509757	32	107792	TRUE	0.3	-0.234007512268904	FALSE
ENSG00000204569	TCTAGCTGCTGGCTTAACAA	chr6:30544696-30545170	34	107790	TRUE	0.3	0.252299930420471	FALSE
ENSG00000204569	AGGCTTTATAAGACATGTCA	chr6:30563246-30563598	47	107777	TRUE	0.3	0.211342372347295	FALSE
ENSG00000204569	ATAATCTAAGGACCAGGCTA	chr6:30597208-30598002	43	107781	TRUE	0.3	0.193075439930081	FALSE
ENSG00000204569	GTACAGATTGCTTATTAATC	chr6:30615799-30616364	46	107778	TRUE	0.3	0.19201276220692	FALSE
ENSG00000204569	TGGTACTTCCCTTTGGAATA	chr6:30646087-30646314	46	107778	TRUE	0.3	0.205230061392565	FALSE
ENSG00000204569	TGGAGACAGGCAAGGTCCAT	chr6:30708107-30708404	51	107773	TRUE	0.3	-0.160211606297693	FALSE
ENSG00000204569	CCATAGCAGCTAAGTGCCAT	chr6:30818556-30818778	40	107784	TRUE	0.3	0.23898163899721	FALSE
ENSG00000204569	GACTGGATACCGGCTGAGGT	chr6:30839707-30840061	45	107779	TRUE	0.3	0.212757412500177	FALSE
ENSG00000204569	CCTGGAATCAATCTGTGGAG	chr6:30840712-30841135	52	107772	TRUE	0.3	0.237189113113354	FALSE
ENSG00000204569	CATCAGAGCCATATCAACAG	chr6:30844980-30845510	27	107797	TRUE	0.3	-0.206576260711806	FALSE
ENSG00000204569	AGAAACAGGTGAAGAGCTAG	chr6:30966261-30966461	49	107775	TRUE	0.3	0.15483910336654	FALSE
ENSG00000204569	AGGCATAAATTCCCCCTCAG	chr6:31008274-31008455	44	107780	TRUE	0.3	0.223481737269904	FALSE
ENSG00000204569	TGGCAATGGCTCTTAAGCAT	chr6:31009816-31010085	35	107789	TRUE	0.3	0.211912390755631	FALSE
ENSG00000204569	GACCTCTCTGGGCCAATGCC	chr6:31058176-31058760	24	107800	TRUE	0.3	0.273363474722445	FALSE
ENSG00000204569	TCCTGCCCGCGCGATCGCTG	chr6:31137292-31138485	92	107732	TRUE	0.3	-0.171635330060945	FALSE
ENSG00000204569	CATACTATGGGCTGGTTTGG	chr6:31178771-31179009	33	107791	TRUE	0.3	0.215928075010561	FALSE
ENSG00000204569	ATAGTACTCACCAGTAGTGA	chr6:31203315-31204537	12	107812	TRUE	0.3	-0.409918600900005	FALSE
ENSG00000204569	CATCCTGGGCATCTGCCTCC	chr6:31283611-31283788	36	107788	TRUE	0.3	0.247374296588938	FALSE
ENSG00000204569	CAGGCCGCCCACAGATTCCG	chr6:31493799-31494553	47	107777	TRUE	0.3	-0.190315887091688	FALSE
ENSG00000204569	GTTCTTGGCTGTCACTGTAG	chr6:31511215-31511680	47	107777	TRUE	0.3	-0.216631338370884	FALSE
ENSG00000204569	GCGCAGCTCTCTGTACCGGG	chr6:31580307-31582306	35	107789	TRUE	0.3	-0.188508809754328	FALSE
ENSG00000204569	GACCCGAAACGGCACTCACG	chr6:31651695-31653469	94	107730	TRUE	0.3	-0.136734132378085	FALSE
ENSG00000204569	AGCTAGATTGTCTAGAGTTA	chr6:31686527-31686872	36	107788	TRUE	0.3	0.227460558051184	FALSE
ENSG00000204569	TCACAGCAGATCACCTAGGA	chr6:31690204-31691207	39	107785	TRUE	0.3	-0.177887289760477	FALSE
ENSG00000204569	GCCCTAGGGTGTGCGCCACC	chr6:31691466-31692043	42	107782	TRUE	0.3	0.208500589699846	FALSE
ENSG00000204569	CTGTGAACCATGGGCGAGTC	chr6:31711205-31712020	21	107803	TRUE	0.3	-0.338241413855407	FALSE
ENSG00000204569	ATCCTTCAGGGAGGTTCCCT	chr6:31718391-31718642	38	107786	TRUE	0.3	-0.210002953694981	FALSE
ENSG00000204569	AAGAAATCCGAGCGGTTGGA	chr6:31727307-31729306	14	107810	TRUE	0.3	-0.348489402713021	FALSE
ENSG00000204569	GCCTCGCGCTAGAGATGTGG	chr6:31734684-31735403	49	107775	TRUE	0.3	-0.190696926684431	FALSE
ENSG00000204569	CGACTGGCAGGTTCTCTACA	chr6:31752860-31753761	39	107785	TRUE	0.3	0.23039661258396	FALSE
ENSG00000204569	CTGGATTATTCCAATGGGGC	chr6:31762763-31764032	21	107803	TRUE	0.3	-0.277081184384277	FALSE
ENSG00000204569	CTGGACACCACGGGCAGCAT	chr6:31772888-31773174	28	107796	TRUE	0.3	-0.258088327243815	FALSE
ENSG00000204569	AAAATGCCGCGCGTCTAGCC	chr6:31834234-31835425	16	107808	TRUE	0.3	-0.371960635373492	FALSE
ENSG00000204569	TGACTGGTATGGGCCACGCT	chr6:31874908-31875284	33	107791	TRUE	0.3	0.173183076368681	FALSE
ENSG00000204569	AGACTACCTTGAGGGCGACA	chr6:31945607-31951356	44	107780	TRUE	0.3	0.236949436681042	FALSE
ENSG00000204569	CTAAATTAGGTCAGTGCAGT	chr6:31972971-31973326	13	107811	TRUE	0.3	-0.383418533132711	FALSE
ENSG00000204569	GGCGAATGCATTTGCGACAC	chr6:32095446-32097270	21	107803	TRUE	0.3	-0.307054607141758	FALSE
ENSG00000204569	ACCCTAAAGGATACCCTCCC	chr6:32097157-32099156	29	107795	TRUE	0.3	-0.290932249268758	FALSE
ENSG00000204569	CAGTACACGTGACACGCCCC	chr6:32108025-32109567	34	107790	TRUE	0.3	-0.216910038452282	FALSE
ENSG00000204569	ACACGAACCATCCGGTCACA	chr6:32583639-32584799	56	107768	TRUE	0.3	0.189103238530091	FALSE
ENSG00000204569	CAGCTGACTGTGAATGAGTG	chr6:32622509-32622789	46	107778	TRUE	0.3	-0.126952931156306	FALSE
ENSG00000204569	CCGAGGAGCTGGGGCCATCA	chr6:33073469-33073887	52	107772	TRUE	0.3	0.171666534112409	FALSE
ENSG00000204569	GGCTCTGACAGCATTACTGA	chr6:33112210-33112672	49	107775	TRUE	0.3	0.203101288395502	FALSE
ENSG00000204569	ACTTTCCCAGCCTCATGCGA	chr6:33123471-33124880	38	107786	TRUE	0.3	0.236537034896778	FALSE
ENSG00000204569	GTTGGAGAGGGCCTCCGGCC	chr6:33184979-33185475	39	107785	TRUE	0.3	0.230192013951058	FALSE
ENSG00000204569	GCCCCACGGAACCTCGGCGG	chr6:33192035-33193499	49	107775	TRUE	0.3	-0.157345190792878	FALSE
ENSG00000204574	ATCCTCCCCTTGCTATGCTT	chr6:29758782-29759248	64	218334	TRUE	0.3	0.0938346750792385	FALSE
ENSG00000204574	GTCAGACGATATGGTGAGGG	chr6:29917733-29918203	51	218347	TRUE	0.3	-0.103170429855838	FALSE
ENSG00000204574	TCTTAGCGGAGAGGGACAGC	chr6:29994672-29995484	47	218351	TRUE	0.3	-0.125499169894996	FALSE
ENSG00000204574	AGCTAGAAAGTATCACGTTA	chr6:30162341-30162709	25	218373	TRUE	0.3	-0.155628994530716	FALSE
ENSG00000204574	ATTTCTGCTTAGGAACCAGT	chr6:30614391-30614769	51	218347	TRUE	0.3	0.123727764924517	FALSE
ENSG00000204574	AAAGCGGCCGAGAAGCTACA	chr6:30690559-30691273	106	218292	TRUE	0.3	0.0798071535820781	FALSE
ENSG00000204574	AGGGGACACCCACCTACTCC	chr6:30932797-30933004	75	218323	TRUE	0.3	0.0912797319467109	FALSE
ENSG00000204574	CCTATCCGCCTCTAGGACCT	chr6:31139684-31140160	159	218239	TRUE	0.3	0.0747731894270589	FALSE
ENSG00000204574	GGCCAATCGGGAACGGCACG	chr6:31157682-31159681	84	218314	TRUE	0.3	-0.093655792728244	FALSE
ENSG00000204574	GGTGCAGTGTGACTTTGGTG	chr6:31176046-31176308	120	218278	TRUE	0.3	-0.0546731826050673	FALSE
ENSG00000204574	GGGGATCGTGCTTCTCGCTC	chr6:31180225-31181002	49	218349	TRUE	0.3	-0.100167871744005	FALSE
ENSG00000204574	ATCTTAACGCATACAAACGC	chr6:31200382-31203181	38	218360	TRUE	0.3	0.162198530913183	FALSE
ENSG00000204574	CATCACCAGAGGCAATATGC	chr6:31366709-31367557	104	218294	TRUE	0.3	-0.0705105970414865	FALSE
ENSG00000204574	GGAATTGGGAAATACTCCAC	chr6:31515513-31516701	65	218333	TRUE	0.3	-0.104014284650615	FALSE
ENSG00000204574	AGGCCTTGGGCCTACGGCTC	chr6:31547323-31547789	55	218343	TRUE	0.3	-0.121448402841412	FALSE
ENSG00000204574	TTAGAAGGCCATCTGGTGGC	chr6:31551431-31551649	87	218311	TRUE	0.3	0.0876587394998705	FALSE
ENSG00000204574	TCCCTGCTCCGATTCCGAGG	chr6:31573932-31575931	146	218252	TRUE	0.3	-0.0673397263409288	FALSE
ENSG00000204574	CCACTTCGCCTGCCGCGGTC	chr6:31665807-31669106	42	218356	TRUE	0.3	0.146990126770983	FALSE
ENSG00000204574	TCCCTGGGGACACCAGGTCT	chr6:31706742-31706917	108	218290	TRUE	0.3	0.0922634790264167	FALSE
ENSG00000204574	GGCAGGGATAATTACAGGGT	chr6:31713909-31714678	34	218364	TRUE	0.3	0.148192920570534	FALSE
ENSG00000204574	AGGACTGTGGAGCGGATAGG	chr6:31717532-31717882	114	218284	TRUE	0.3	0.0727980850016972	FALSE
ENSG00000204574	TAAGGGTCAGGTCACCTCCC	chr6:31718391-31718642	30	218368	TRUE	0.3	0.16166620785468	FALSE
ENSG00000204574	TAACCTGAGTCGCTACAGGT	chr6:31739907-31743157	67	218331	TRUE	0.3	-0.106458749033184	FALSE
ENSG00000204574	CTCTGCGTCTGAGGGAGATA	chr6:31762532-31764531	19	218379	TRUE	0.3	-0.198829296036109	FALSE
ENSG00000204574	AGACTCCTAGCGGGTCATCT	chr6:32002562-32003711	57	218341	TRUE	0.3	-0.10722878442164	FALSE
ENSG00000204574	GCCGTGACCTCGGACTCAGT	chr6:32048173-32048746	42	218356	TRUE	0.3	-0.12155657417984	FALSE
ENSG00000204574	GCGCGGCTACCTTAACCGCA	chr6:32129978-32130841	38	218360	TRUE	0.3	0.142586461533374	FALSE
ENSG00000204574	CTTGTATGCTCTGGAATCTG	chr6:32185674-32186005	115	218283	TRUE	0.3	0.0925437297051541	FALSE
ENSG00000204574	AGTCCACTCGCCTGCATGCT	chr6:32188316-32188540	72	218326	TRUE	0.3	0.120863298887696	FALSE
ENSG00000204574	GCCACAGCAGGATCACCCCT	chr6:32203405-32204039	92	218306	TRUE	0.3	0.0970436937947965	FALSE
ENSG00000204574	TTTGTGGGGCTACGCTGTGA	chr6:32204175-32204654	67	218331	TRUE	0.3	0.144397254824411	FALSE
ENSG00000204574	CCAACGCCTTCAAGTCTCAC	chr6:32397672-32397840	98	218300	TRUE	0.3	0.0992340191327814	FALSE
ENSG00000204574	GATGAGCGCTCAGGAATCAT	chr6:32439511-32440091	60	218338	TRUE	0.3	-0.102796700511367	FALSE
ENSG00000204574	AGTCCATGAGACTGTGTAAG	chr6:32473155-32474197	125	218273	TRUE	0.3	-0.0685437836754457	FALSE
ENSG00000204574	TGGCCCTAACTCTGTGTGGC	chr6:32622509-32622789	87	218311	TRUE	0.3	0.0984026373913003	FALSE
ENSG00000204574	AGGGTCAAATGCCTTGTACT	chr6:32819787-32820652	89	218309	TRUE	0.3	0.119881524890243	FALSE
ENSG00000204574	GGTTAGGAGACCGTTGAACC	chr6:32843667-32845108	45	218353	TRUE	0.3	-0.107313702928175	FALSE
ENSG00000204574	ATGGGGCTATCATCCTGTAG	chr6:33175635-33175999	86	218312	TRUE	0.3	-0.0746142804672503	FALSE
ENSG00000204574	AGCGCGGCCGACTTGCGGCT	chr6:31806092-31807536	4	218394	TRUE	0.3	0.604079789729641	FALSE
ENSG00000204576	GAGGCGGAGAGAGCGCGTCA	chr6:29863832-29864500	25	34203	TRUE	0.3	0.32115335540357	FALSE
ENSG00000204576	GAGGTGGCGAATCCCTAAGG	chr6:29887280-29888879	15	34213	TRUE	0.3	0.329702194209672	FALSE
ENSG00000204576	CCCGAAGGCGATGTATTGAT	chr6:29926083-29927564	10	34218	TRUE	0.3	0.476627665980144	FALSE
ENSG00000204576	TTTAGTACCCGACGCTGTCT	chr6:30060535-30062064	6	34222	TRUE	0.3	0.688644976787678	FALSE
ENSG00000204576	GGAGCGGCCACTGGTTTCCG	chr6:30463701-30464128	12	34216	TRUE	0.3	-0.439159972872389	FALSE
ENSG00000204576	GAGGCCTGGAGCACTAATCA	chr6:30508894-30509757	25	34203	TRUE	0.3	0.292740169243987	FALSE
ENSG00000204576	TGGAGGCAGCCAAGAATCTC	chr6:30652776-30653012	8	34220	TRUE	0.3	-0.448890654872399	FALSE
ENSG00000204576	TTGATTACAGAGCCAAAGCT	chr6:30876743-30877052	8	34220	TRUE	0.3	-0.56942882979384	FALSE
ENSG00000204576	TGAGTGCGTGGCCAATGTGC	chr6:30915349-30915863	27	34201	TRUE	0.3	-0.269243551796483	FALSE
ENSG00000204576	CGATCACCCTGCGAGTTACG	chr6:30955076-30956481	11	34217	TRUE	0.3	-0.420153370512082	FALSE
ENSG00000204576	TAAGCAACAGAAGCCACGTC	chr6:31001216-31001927	13	34215	TRUE	0.3	0.418200597434707	FALSE
ENSG00000204576	CATAGCTGAGTCGGTTGTTG	chr6:31144857-31146857	15	34213	TRUE	0.3	0.381146949140454	FALSE
ENSG00000204576	GGCTTGTTGGTGAGACATCC	chr6:31204790-31205139	12	34216	TRUE	0.3	0.421022818411493	FALSE
ENSG00000204576	CTCCACCACCAGTGGCGCTG	chr6:31475434-31475678	10	34218	TRUE	0.3	-0.493467225735737	FALSE
ENSG00000204576	AGTGGTCCACAACAAGCATA	chr6:31528277-31530194	14	34214	TRUE	0.3	-0.409304653553763	FALSE
ENSG00000204576	TGTGAGAGGAACCGGACGCC	chr6:31559695-31560201	12	34216	TRUE	0.3	-0.417295397840178	FALSE
ENSG00000204576	AAGGATGGGACTGGGTCCGA	chr6:31578384-31578819	19	34209	TRUE	0.3	0.356787058764021	FALSE
ENSG00000204576	CATTTGATGCTCGAGGTCCC	chr6:31592513-31593395	11	34217	TRUE	0.3	0.393944763417951	FALSE
ENSG00000204576	ACACCCCAAAGGATCAATAT	chr6:31598439-31599041	12	34216	TRUE	0.3	-0.428556628267084	FALSE
ENSG00000204576	CCTCACCCTGCATCGTCTGG	chr6:31639340-31639728	19	34209	TRUE	0.3	-0.298932827899902	FALSE
ENSG00000204576	AGCAAAGCGCGGGCCTACTT	chr6:31660259-31661159	14	34214	TRUE	0.3	0.466710360685324	FALSE
ENSG00000204576	TGAGCTGAGTACGTATCGCT	chr6:31680584-31681602	8	34220	TRUE	0.3	-0.437328335405527	FALSE
ENSG00000204576	GAAGGTGCGGCCTGGCTTGA	chr6:31718391-31718642	19	34209	TRUE	0.3	-0.304237441304046	FALSE
ENSG00000204576	AGCGCATGTGCTTTCTAAAG	chr6:31750303-31751126	7	34221	TRUE	0.3	-0.567223002211445	FALSE
ENSG00000204576	TGCACATGAACTCTATTTGA	chr6:31898742-31899032	12	34216	TRUE	0.3	0.368969664324288	FALSE
ENSG00000204576	TTTGCTTGTTCACTTTGGCG	chr6:32061096-32061628	6	34222	TRUE	0.3	-0.665570436653653	FALSE
ENSG00000204576	GGAGAAGTGTCGGAGCCATA	chr6:32067157-32069156	21	34207	TRUE	0.3	0.347205532185683	FALSE
ENSG00000204576	GGACCTGCGGGAGGACTACA	chr6:32217889-32218482	5	34223	TRUE	0.3	-0.531729202120619	FALSE
ENSG00000204576	AGAATATACCCGCCGCGTGT	chr6:32843667-32845108	11	34217	TRUE	0.3	0.40271686890774	FALSE
ENSG00000204576	GGGAGTAGTGTCACGCGGGG	chr6:32843667-32845108	23	34205	TRUE	0.3	0.317724639862837	FALSE
ENSG00000204576	GAATTTAATTGGTGGAACTT	chr6:32866897-32867503	19	34209	TRUE	0.3	0.373059680136193	FALSE
ENSG00000204576	GCCTGGCTGCCATCATAAGA	chr6:33136422-33136837	16	34212	TRUE	0.3	-0.354832571101278	FALSE
ENSG00000204576	GGAGGATCCTGGCTCTGCGC	chr6:33143151-33143611	12	34216	TRUE	0.3	0.404553386242987	FALSE
ENSG00000204576	TGGCAGCACATAGATTTCTG	chr6:33148150-33148553	22	34206	TRUE	0.3	0.308279477956916	FALSE
ENSG00000204576	GTTTCGCATCCGCGGCCTCG	chr6:33161357-33162470	22	34206	TRUE	0.3	-0.328046333178859	FALSE
ENSG00000204580	CGGATCCGAAATCTACCCCG	chr6:29723163-29724697	82	219041	TRUE	0.3	-0.104274337526051	FALSE
ENSG00000204580	ACTGTTTAAAATCCTCATGG	chr6:29758038-29758251	52	219071	TRUE	0.3	0.126950729661439	FALSE
ENSG00000204580	ACTATGACAGACAGACGACA	chr6:29760264-29760749	66	219057	TRUE	0.3	0.132391912470637	FALSE
ENSG00000204580	TCCTAACTAGAGATCCTATC	chr6:29812946-29813558	44	219079	TRUE	0.3	0.148121299502314	FALSE
ENSG00000204580	AGTTAAGCTGCTATACCTGA	chr6:29964667-29966468	64	219059	TRUE	0.3	-0.12148000045665	FALSE
ENSG00000204580	TACAGCTGCCTCACTTGATA	chr6:29967104-29967966	92	219031	TRUE	0.3	0.0838164293480224	FALSE
ENSG00000204580	TAGTTCTCTTTGACACTGAA	chr6:30319613-30319898	69	219054	TRUE	0.3	0.109410425065136	FALSE
ENSG00000204580	AGTATATCCTAAGGTATCAC	chr6:30446257-30448256	45	219078	TRUE	0.3	-0.138057716410433	FALSE
ENSG00000204580	GAGACTGGTGCGACCCCTAA	chr6:30483757-30483993	111	219012	TRUE	0.3	-0.0814489311989997	FALSE
ENSG00000204580	TCTAGGTAGGATAAAGCCAT	chr6:30563246-30563598	63	219060	TRUE	0.3	0.104313394568725	FALSE
ENSG00000204580	CGTATAATGTCTCGCGACAA	chr6:30616759-30618138	34	219089	TRUE	0.3	0.158101131874957	FALSE
ENSG00000204580	TTCAGTGATTTATTGTATGT	chr6:30728282-30728481	112	219011	TRUE	0.3	-0.0842295797311834	FALSE
ENSG00000204580	AATACACACCCCATCCTAGT	chr6:30763624-30764557	81	219042	TRUE	0.3	-0.0930662251582248	FALSE
ENSG00000204580	CAAAGTAAACTTGGCTTGGT	chr6:30765581-30765804	47	219076	TRUE	0.3	-0.152457255670544	FALSE
ENSG00000204580	AAGTTCGTGCCATGTGCAGT	chr6:30843326-30843522	82	219041	TRUE	0.3	-0.082463580772639	FALSE
ENSG00000204580	GAGGACACGCTAGTGCCTCG	chr6:30844084-30844576	116	219007	TRUE	0.3	-0.0725812949338476	FALSE
ENSG00000204580	CTCACGGGATCCCTGAGTGT	chr6:30922506-30923027	62	219061	TRUE	0.3	0.137559022375551	FALSE
ENSG00000204580	ACCTTAGTTTCAGGGTCACT	chr6:31164051-31164328	58	219065	TRUE	0.3	0.107214460028733	FALSE
ENSG00000204580	GTCTACAACTCCCTCCACAA	chr6:31210029-31210432	82	219041	TRUE	0.3	-0.10373800763606	FALSE
ENSG00000204580	GCCAGTGAGAGCCGGTTTAA	chr6:31403053-31404177	40	219083	TRUE	0.3	0.140049846844006	FALSE
ENSG00000204580	ATGTGTGGCCCTGAGGCTCC	chr6:31441114-31441278	52	219071	TRUE	0.3	0.116976787487729	FALSE
ENSG00000204580	GGATTCCTGTAGTGTAGGGA	chr6:31475434-31475678	47	219076	TRUE	0.3	0.143294242370027	FALSE
ENSG00000204580	TTTCGACGGGGTCTTCTCAC	chr6:31497782-31499781	50	219073	TRUE	0.3	-0.141196258112066	FALSE
ENSG00000204580	GCTGCCCAGCATCTACATCG	chr6:31548048-31548524	147	218976	TRUE	0.3	0.0613799577506584	FALSE
ENSG00000204580	TTTCGTCGTTACTTGTCTGC	chr6:31548048-31548524	45	219078	TRUE	0.3	0.120113514530964	FALSE
ENSG00000204580	AACTAAGTGGTCTCATTCTT	chr6:31563051-31563662	72	219051	TRUE	0.3	0.0942570902810591	FALSE
ENSG00000204580	CCCTTCCCCGATACTTTGTC	chr6:31609362-31610490	114	219009	TRUE	0.3	0.093575145248141	FALSE
ENSG00000204580	CAGGTTCGTCGGGGTTTATA	chr6:31665807-31669106	71	219052	TRUE	0.3	0.0897294628661518	FALSE
ENSG00000204580	AGTTCTCTTGCTCCAAGACC	chr6:31706742-31706917	155	218968	TRUE	0.3	0.0764666635463587	FALSE
ENSG00000204580	TCACCCCTCAGTGTACAAAG	chr6:31745203-31745428	93	219030	TRUE	0.3	-0.0914681952715439	FALSE
ENSG00000204580	GCTCCACAAGGTGGCGAGCC	chr6:31772888-31773174	63	219060	TRUE	0.3	-0.131564196521868	FALSE
ENSG00000204580	TCGAGTCAGGGAGTCCTGGA	chr6:31791353-31791641	114	219009	TRUE	0.3	0.0913012789282355	FALSE
ENSG00000204580	AGAAAGCTCCAAGCGCTGAC	chr6:31806092-31807536	9	219114	TRUE	0.3	0.283130073979542	FALSE
ENSG00000204580	CAGGTTTGTTTCAAAGTTAT	chr6:31840063-31840910	76	219047	TRUE	0.3	-0.105182898272756	FALSE
ENSG00000204580	CTACCTCCCCAGCTGAGCTA	chr6:31874908-31875284	87	219036	TRUE	0.3	-0.0955387984679017	FALSE
ENSG00000204580	GTACAAGTGATTGGCAGTCG	chr6:31898742-31899032	118	219005	TRUE	0.3	-0.06073644850414	FALSE
ENSG00000204580	TGCCAATCACTTGTACTGTG	chr6:31898742-31899032	84	219039	TRUE	0.3	-0.0954350472247736	FALSE
ENSG00000204580	GGGTGGGCTATAGTAGCGCA	chr6:31971319-31972880	38	219085	TRUE	0.3	0.143584089077504	FALSE
ENSG00000204580	GTTCAACCCAGACGGGGCGC	chr6:31989275-31989852	105	219018	TRUE	0.3	0.087720647074816	FALSE
ENSG00000204580	GTGAGAGCTTGTAGTGCTCG	chr6:32097157-32099156	72	219051	TRUE	0.3	-0.120059732582018	FALSE
ENSG00000204580	CCGGGATCCCGGCCAAACGC	chr6:32148386-32149177	94	219029	TRUE	0.3	0.102266170394583	FALSE
ENSG00000204580	TTCCCTCATGAGCCAGGTAA	chr6:32614485-32614951	8	219115	TRUE	0.3	0.344402653399522	FALSE
ENSG00000204580	TAAGGCCACCCTCTCGGGGA	chr6:32952896-32953531	87	219036	TRUE	0.3	-0.0827869301796851	FALSE
ENSG00000204580	ATTTAGAAAAGAGGGTTCTC	chr6:32984036-32984375	45	219078	TRUE	0.3	-0.15049996136713	FALSE
ENSG00000204580	TGTGTCCTGCCCCCGAGGTT	chr6:32984455-32985094	112	219011	TRUE	0.3	0.093782171865141	FALSE
ENSG00000204580	CTTGGGAAAGACGCTTACCT	chr6:33091862-33092619	86	219037	TRUE	0.3	0.103372157248181	FALSE
ENSG00000204580	CTCAGTAGAACACGGAATTG	chr6:33175635-33175999	116	219007	TRUE	0.3	-0.0790165611290492	FALSE
ENSG00000204590	ATCTCTCCTTGCATTGTGAT	chr6:29759411-29759982	6	12178	TRUE	0.3	0.59246282653684	FALSE
ENSG00000204590	TGGTGACGTCGCGTTCTCCC	chr6:29850094-29850626	7	12177	TRUE	0.3	0.507985607489783	FALSE
ENSG00000204590	ATATTACACAACATCAGACA	chr6:30037221-30037673	3	12181	TRUE	0.3	-0.930697246969678	FALSE
ENSG00000204590	TTCAGGTCTGTGAATCTACT	chr6:30238308-30239117	4	12180	TRUE	0.3	0.675025266630107	FALSE
ENSG00000204590	TAGAATTCTCACCGCGAATG	chr6:30396705-30398221	5	12179	TRUE	0.3	0.49437353554087	FALSE
ENSG00000204590	GGAGGAAGCCCTGGGTTATT	chr6:30480607-30480869	7	12177	TRUE	0.3	0.628868044791581	FALSE
ENSG00000204590	TGGACAGGTTGCCCACTAGA	chr6:30544696-30545170	6	12178	TRUE	0.3	0.601305162589926	FALSE
ENSG00000204590	CACGAGGCTACGACCCAAAT	chr6:30555370-30557804	3	12181	TRUE	0.3	-0.868406755553003	FALSE
ENSG00000204590	CAAAGGCATCACGCTCCTCC	chr6:30670839-30671068	8	12176	TRUE	0.3	0.536087205945454	FALSE
ENSG00000204590	TCAGTGCCTCCGGTGTCTAG	chr6:30763624-30764557	6	12178	TRUE	0.3	0.617257492903039	FALSE
ENSG00000204590	TTGGTTGATCTACATATGAC	chr6:30810746-30811218	7	12177	TRUE	0.3	0.523301518006998	FALSE
ENSG00000204590	TCAAGGCCGGGCTTCCGCAG	chr6:30877493-30878082	6	12178	TRUE	0.3	0.590253937498648	FALSE
ENSG00000204590	GACGAAGTTCCCGCATCCCA	chr6:31114273-31115546	7	12177	TRUE	0.3	0.554070090096342	FALSE
ENSG00000204590	CTCTTATACGACGTGGAGTT	chr6:31200382-31203181	6	12178	TRUE	0.3	0.561639048673166	FALSE
ENSG00000204590	CCCCAAGGCATAGTTTAATA	chr6:31510507-31513057	5	12179	TRUE	0.3	-0.660006019057409	FALSE
ENSG00000204590	TAAATGTCCGTCTTAGTCGA	chr6:31618257-31620457	6	12178	TRUE	0.3	0.613323867648258	FALSE
ENSG00000204590	CACGAGACATACGACGCTGA	chr6:31638882-31641381	14	12170	TRUE	0.3	0.409841247102703	FALSE
ENSG00000204590	CACTGTCAAATAGCCCGGGG	chr6:31638882-31641381	3	12181	TRUE	0.3	-0.810623036092362	FALSE
ENSG00000204590	GATCACCAGATCCGCCCTGC	chr6:31658396-31658559	3	12181	TRUE	0.3	-0.761461190948706	FALSE
ENSG00000204590	GCCATGTTCCTGCGACGGCT	chr6:31659583-31660191	3	12181	TRUE	0.3	-0.878193668252429	FALSE
ENSG00000204590	TGCTCAAGCTTGGGCCTTAC	chr6:31711205-31712020	3	12181	TRUE	0.3	-0.820823160578794	FALSE
ENSG00000204590	CACACCTAGGGAGTGAATCT	chr6:31713909-31714678	3	12181	TRUE	0.3	-0.806681741415002	FALSE
ENSG00000204590	CCCTGAAGGATTCCTGTGTA	chr6:31718391-31718642	9	12175	TRUE	0.3	0.448974269060806	FALSE
ENSG00000204590	CGAGCTCATATACTACGATG	chr6:31728778-31730584	6	12178	TRUE	0.3	0.574237435939478	FALSE
ENSG00000204590	GGGCGGGACTCGACGATGTA	chr6:31736254-31736691	4	12180	TRUE	0.3	-0.744238276695827	FALSE
ENSG00000204590	AGGGGCTCAGCCTCTTTGGT	chr6:31745203-31745428	7	12177	TRUE	0.3	0.54838839830302	FALSE
ENSG00000204590	GTCAGAGGTGCTGGTTGTTG	chr6:31747177-31747395	8	12176	TRUE	0.3	0.578193086244042	FALSE
ENSG00000204590	GTCGGCTCCAGAAGCACACC	chr6:31769615-31770257	4	12180	TRUE	0.3	-0.811959829311558	FALSE
ENSG00000204590	CTCACCACTGAGGTGTAACT	chr6:32109687-32111103	3	12181	TRUE	0.3	-0.795817026863603	FALSE
ENSG00000204590	TCCTACCGAAACGCTTGAGC	chr6:32129256-32129669	11	12173	TRUE	0.3	0.483299638459279	FALSE
ENSG00000204590	CTCACGCTGCAGGGTCTTCC	chr6:32397672-32397840	7	12177	TRUE	0.3	0.592400678747511	FALSE
ENSG00000204590	GGTGCTATGGTGCAGTCCCT	chr6:32402860-32403151	7	12177	TRUE	0.3	0.635939930717701	FALSE
ENSG00000204590	TAACAATATTGTCTAAGTAA	chr6:32475226-32476196	6	12178	TRUE	0.3	0.552990646717837	FALSE
ENSG00000204590	GAGGCCGCCCTGTGACCGGA	chr6:32583639-32584799	8	12176	TRUE	0.3	0.508222940800454	FALSE
ENSG00000204592	GCTCCCTCCCTGCCCGGTAG	chr11:17719290-17719635	42	106173	TRUE	0.3	-0.21585013156529	FALSE
ENSG00000204592	GGGGAGTCCCATTGCAAGGG	chr6:29705703-29706028	35	106180	TRUE	0.3	-0.251766634171217	FALSE
ENSG00000204592	AGGCCAGAGGTTGCAGACCC	chr6:29758038-29758251	16	106199	TRUE	0.3	0.315607360490233	FALSE
ENSG00000204592	ACGGCTCTTCTGCCCCGGTC	chr6:29863832-29864500	38	106177	TRUE	0.3	0.214528399806627	FALSE
ENSG00000204592	CTCAGATTACCCAGCGCAAG	chr6:29934071-29934293	21	106194	TRUE	0.3	-0.315387281310797	FALSE
ENSG00000204592	GAGGTAACTGGCGCCGTGAT	chr6:29956599-29956842	41	106174	TRUE	0.3	0.192732021674289	FALSE
ENSG00000204592	AGGGTCGCGCGCCTTCAGTG	chr6:29976370-29977471	39	106176	TRUE	0.3	0.196053379787385	FALSE
ENSG00000204592	GAGATGCCATGTTCTGCGCA	chr6:30091888-30092343	15	106200	TRUE	0.3	-0.325724917689557	FALSE
ENSG00000204592	GAGGTATAAGGAATAAAACA	chr6:30149290-30149508	40	106175	TRUE	0.3	0.180890338269117	FALSE
ENSG00000204592	TGCCGGCAGGGTGAGTTGCC	chr6:30480607-30480869	29	106186	TRUE	0.3	0.226630802608562	FALSE
ENSG00000204592	AACCGCCCTCGGGTTCCCGA	chr6:30481175-30482541	37	106178	TRUE	0.3	0.207191564844722	FALSE
ENSG00000204592	CCAGAGTGGTGTTGCATCAC	chr6:30562461-30563161	32	106183	TRUE	0.3	0.251028401774611	FALSE
ENSG00000204592	GAAGACATAATCTAAGGACC	chr6:30597208-30598002	19	106196	TRUE	0.3	-0.303727917302831	FALSE
ENSG00000204592	TGTCTTCCAAGCGGCGTTGC	chr6:30614891-30615577	35	106180	TRUE	0.3	-0.220492841739243	FALSE
ENSG00000204592	CCCTCCCACCAGAGGACGCT	chr6:30684704-30684912	73	106142	TRUE	0.3	-0.130132465888154	FALSE
ENSG00000204592	GACAAAAATTCCGCGCGCGA	chr6:30721303-30721829	14	106201	TRUE	0.3	-0.349091373870315	FALSE
ENSG00000204592	GAGCGCCTCTTGGCTAATTC	chr6:30827960-30829342	59	106156	TRUE	0.3	0.157609137672828	FALSE
ENSG00000204592	GGCAGCTGCGGGGCTATTTA	chr6:30877493-30878082	52	106163	TRUE	0.3	0.174298435787558	FALSE
ENSG00000204592	TAACCAGTTCCTGTCGCAAG	chr6:30913634-30915262	40	106175	TRUE	0.3	0.166194300668719	FALSE
ENSG00000204592	GAAGTGCTCCCAGAAACGGC	chr6:30935143-30935338	83	106132	TRUE	0.3	0.117798671617548	FALSE
ENSG00000204592	CAGGCCCAGTCAACTTATCT	chr6:31086852-31087115	36	106179	TRUE	0.3	0.21817029058382	FALSE
ENSG00000204592	GATTTCACCTGCTCCCTATC	chr6:31086852-31087115	51	106164	TRUE	0.3	-0.176161256425601	FALSE
ENSG00000204592	GAGGGGTGTGTATCAACTGC	chr6:31169199-31170261	5	106210	TRUE	0.3	0.654220691129152	FALSE
ENSG00000204592	TGACCCGCAACCTTGGCGTC	chr6:31462653-31463642	69	106146	TRUE	0.3	-0.184500585451828	FALSE
ENSG00000204592	GGGCACGCCTCTGGGAACAC	chr6:31559695-31560201	53	106162	TRUE	0.3	0.163663101157551	FALSE
ENSG00000204592	CTCTGTCTCAAAAATTGACT	chr6:31563051-31563662	30	106185	TRUE	0.3	-0.243505867101274	FALSE
ENSG00000204592	GAGCTATCTCCTGGGCCGTG	chr6:31663939-31664258	54	106161	TRUE	0.3	0.197820155830319	FALSE
ENSG00000204592	GTCAGAGTTATAATTAACCG	chr6:31776485-31778192	15	106200	TRUE	0.3	0.309819027093976	FALSE
ENSG00000204592	AACACCCAGGACGGAAGCAC	chr6:31997498-31998270	33	106182	TRUE	0.3	0.19516046302461	FALSE
ENSG00000204592	ATTTGCGACACGGGCTACAG	chr6:32095446-32097270	25	106190	TRUE	0.3	-0.30629750223213	FALSE
ENSG00000204592	CAGGTACTTATTGACCCGAC	chr6:32129978-32130841	11	106204	TRUE	0.3	0.394824091864839	FALSE
ENSG00000204592	GCGCAAATCCGTCACGTCCG	chr6:32152952-32155097	48	106167	TRUE	0.3	0.203849836222627	FALSE
ENSG00000204592	CGCCAACAATTGTGTCTCAT	chr6:32204175-32204654	40	106175	TRUE	0.3	0.170306245794475	FALSE
ENSG00000204592	GTGCCTGTTTCAAGAACAGC	chr6:32228902-32229682	38	106177	TRUE	0.3	-0.20008935790489	FALSE
ENSG00000204592	TTGCGGGTGCTGAGCTACTA	chr6:32589565-32590024	34	106181	TRUE	0.3	-0.219221450613794	FALSE
ENSG00000204592	ACAGCTGTCAATGTCTTCCT	chr6:32785828-32786407	79	106136	TRUE	0.3	0.124346653100818	FALSE
ENSG00000204592	TGACCACTCCTGCACAGAAA	chr6:32807243-32807426	34	106181	TRUE	0.3	-0.223074023547773	FALSE
ENSG00000204592	GCGGACCAGAGCCGGTAGCG	chr6:32837657-32839102	34	106181	TRUE	0.3	-0.252095694638036	FALSE
ENSG00000204592	AATCTCACGGGGTAGACCGC	chr6:32940624-32941835	36	106179	TRUE	0.3	0.183233731702082	FALSE
ENSG00000204592	GTCCGGACGCCTGCGCACTA	chr6:32968139-32970511	103	106112	TRUE	0.3	0.125295213653019	FALSE
ENSG00000204592	GAGTTCCTTCCTGTTTGTAA	chr6:32984036-32984375	51	106164	TRUE	0.3	-0.190442961391157	FALSE
ENSG00000204599	GACAGGGCTCTGCATACAAG	chr6:29702283-29703026	25	72794	TRUE	0.3	0.248012206042059	FALSE
ENSG00000204599	TTACCAGGTCGCATCCAGGT	chr6:29813800-29815780	17	72802	TRUE	0.3	-0.346968997471307	FALSE
ENSG00000204599	TGATTAAGGGAGAGCCCGCT	chr6:29847861-29848382	20	72799	TRUE	0.3	-0.295549978600158	FALSE
ENSG00000204599	AATGAACCTCCTTGCTCTGC	chr6:30151632-30151995	11	72808	TRUE	0.3	0.377503200407406	FALSE
ENSG00000204599	ACCCGCTACTGTGAGATACC	chr6:30160564-30160874	24	72795	TRUE	0.3	-0.224677525648318	FALSE
ENSG00000204599	CTCGTACGCTCACCGGGTTT	chr6:30212915-30213890	31	72788	TRUE	0.3	-0.278030839913406	FALSE
ENSG00000204599	AAGAGAGCAAATGTAGACGT	chr6:30308057-30310057	15	72804	TRUE	0.3	-0.341380467035727	FALSE
ENSG00000204599	AGTCCCTATTTGACCACCAG	chr6:30464762-30464931	21	72798	TRUE	0.3	-0.26281810754361	FALSE
ENSG00000204599	CCTCCTCAAAGCCGGTGCGT	chr6:30646848-30648070	13	72806	TRUE	0.3	-0.358650222931578	FALSE
ENSG00000204599	ATGCGGGATCAGAGCCCCAA	chr6:30685474-30685641	27	72792	TRUE	0.3	0.25005594386921	FALSE
ENSG00000204599	TTAATTAGTGTCTGCCTACC	chr6:30795771-30796496	27	72792	TRUE	0.3	0.268117850868903	FALSE
ENSG00000204599	TGATAGATGCTCACGGAAAA	chr6:30821835-30822246	19	72800	TRUE	0.3	-0.352133878381088	FALSE
ENSG00000204599	ACTATAAAGACCTCCTTGCC	chr6:30829685-30830050	21	72798	TRUE	0.3	0.337220911990806	FALSE
ENSG00000204599	TTTCTATGTCTGACGACTTA	chr6:30872366-30873391	21	72798	TRUE	0.3	0.284455537428782	FALSE
ENSG00000204599	ACTACCCGGTCATTGCCACT	chr6:31068850-31069378	40	72779	TRUE	0.3	0.22810227195263	FALSE
ENSG00000204599	CATCACACAGGTCGGCCCTG	chr6:31159254-31159656	53	72766	TRUE	0.3	0.145213473250712	FALSE
ENSG00000204599	TGAAGTGTGATATTCGGGAG	chr6:31416045-31417027	35	72784	TRUE	0.3	-0.226938779327612	FALSE
ENSG00000204599	TTTCACCTAGTGGCAGTGGT	chr6:31491962-31492232	14	72805	TRUE	0.3	0.339617925687191	FALSE
ENSG00000204599	TCCATAAGACTTTCCCATAG	chr6:31522833-31523158	26	72793	TRUE	0.3	0.259026277758157	FALSE
ENSG00000204599	GGCTGGAAAGTCCGTATACT	chr6:31570582-31572581	25	72794	TRUE	0.3	0.242618221814184	FALSE
ENSG00000204599	TGAGCTGAGTACGTATCGCT	chr6:31680584-31681602	20	72799	TRUE	0.3	-0.307483454925359	FALSE
ENSG00000204599	GGTGCCATTCCCGCAGAATG	chr6:31689418-31689982	35	72784	TRUE	0.3	0.237282667626552	FALSE
ENSG00000204599	AACAGACCCGAAAACGAGAA	chr6:31690204-31691207	32	72787	TRUE	0.3	0.236661443357671	FALSE
ENSG00000204599	CAACCATGCGAGGTCCCCGA	chr6:31806092-31807536	5	72814	TRUE	0.3	-0.667532478215772	FALSE
ENSG00000204599	GTCACTCTCGAAAGACGAAG	chr6:31826877-31828644	25	72794	TRUE	0.3	0.26133205605289	FALSE
ENSG00000204599	CACTGAAGATGCAATAGTCA	chr6:31851673-31852487	36	72783	TRUE	0.3	-0.223554423674722	FALSE
ENSG00000204599	GCAGCGATAGTTCACGCTCT	chr6:31958452-31959632	23	72796	TRUE	0.3	-0.32992420960157	FALSE
ENSG00000204599	ACTGCGTGGCTGGTGGTATT	chr6:31972971-31973326	21	72798	TRUE	0.3	-0.339964801991155	FALSE
ENSG00000204599	GAGCTGCACCCCCACCGATA	chr6:31982300-31983140	49	72770	TRUE	0.3	0.190353817023447	FALSE
ENSG00000204599	GTACAGTACAGGGACGCGCA	chr6:32048173-32048746	36	72783	TRUE	0.3	0.214289416299527	FALSE
ENSG00000204599	CAGGCTAGCCTCATCTCATA	chr6:32097157-32099156	18	72801	TRUE	0.3	-0.315383322576289	FALSE
ENSG00000204599	TTGTCGGTGAAGAAACGCGT	chr6:32127536-32128582	16	72803	TRUE	0.3	0.339407086496204	FALSE
ENSG00000204599	AAGTTGCATCAATAGGGTTC	chr6:32184448-32184654	15	72804	TRUE	0.3	0.324210926859806	FALSE
ENSG00000204599	GTGGTCCAGGTCACTAAGCC	chr6:32209987-32210755	14	72805	TRUE	0.3	-0.371757000374265	FALSE
ENSG00000204599	AACAGACCTCTCCACTCTGC	chr6:32558427-32558954	34	72785	TRUE	0.3	0.210811260033438	FALSE
ENSG00000204599	GGAGGCGGAGACGTTTCACG	chr6:33080171-33081452	26	72793	TRUE	0.3	0.270834859351698	FALSE
ENSG00000204599	TTCTTCCCCATAGGTGTCCT	chr6:33125958-33126566	35	72784	TRUE	0.3	-0.230628134228752	FALSE
ENSG00000204599	GCAGGAGAAACCGGCCCTAT	chr6:33172538-33173310	37	72782	TRUE	0.3	0.219388902911858	FALSE
ENSG00000204610	AACTTCAACTTATTTGAGAG	chr6:30319613-30319898	3	3696	TRUE	0.3	1.00700421550467	FALSE
ENSG00000204610	TCTGGATCCCACTACCACAT	chr6:30495980-30497165	3	3696	TRUE	0.3	0.787521107236327	FALSE
ENSG00000204610	ATGAGCAGCACATAAGTCGA	chr6:30767368-30767935	3	3696	TRUE	0.3	0.865404764623617	FALSE
ENSG00000204610	AGGTGTCCCTTTAGCCGTCA	chr6:31127937-31128440	3	3696	TRUE	0.3	0.952638759858405	FALSE
ENSG00000204610	GACGGTTCGTTCCGGAAGTC	chr6:31180225-31181002	3	3696	TRUE	0.3	1.03609672053402	FALSE
ENSG00000204610	TTACTGTGCAAAACATGTCA	chr6:31216413-31216739	3	3696	TRUE	0.3	1.04240835391605	FALSE
ENSG00000204610	TTTCATTGGATGAGCGGTCG	chr6:31403053-31404177	3	3696	TRUE	0.3	0.872559066464557	FALSE
ENSG00000204610	CTCGTGAGTCCAGGGATCTA	chr6:31494826-31495422	3	3696	TRUE	0.3	1.03237714613871	FALSE
ENSG00000204610	GATATGGTGGACTTCGCGAG	chr6:31580307-31582306	6	3693	TRUE	0.3	0.797524538323337	FALSE
ENSG00000204610	CGCTCTGGGCGGTGCGAGAT	chr6:31826877-31828644	3	3696	TRUE	0.3	0.90269369241497	FALSE
ENSG00000204610	AAAGCTAATCGGGAGTGCCG	chr6:31923019-31923477	3	3696	TRUE	0.3	0.710707425493283	FALSE
ENSG00000204610	TTCGGTGCCACAAAATCTAA	chr6:32103513-32103696	3	3696	TRUE	0.3	0.792000349317247	FALSE
ENSG00000204610	GGTGTATTGGGAAGACATCC	chr6:32402860-32403151	4	3695	TRUE	0.3	0.667975761557214	FALSE
ENSG00000204610	CCGGGTCCGCGGATAGCACC	chr6:32853059-32854603	5	3694	TRUE	0.3	0.592250888936896	FALSE
ENSG00000204610	CGGAGTTGGGTTACATGAGG	chr6:33009235-33009931	3	3696	TRUE	0.3	0.777977926418616	FALSE
ENSG00000204610	ACAGGTCTCATTCCCTGAGC	chr6:33136422-33136837	3	3696	TRUE	0.3	0.964390850599609	FALSE
ENSG00000204618	TCACTTCTGGCCAGGGAACG	chr12:102957453-102957736	11	34524	TRUE	0.3	0.467482831211518	FALSE
ENSG00000204618	GGAGAGTGATTAGGTGACTG	chr2:113117714-113127811	9	34526	TRUE	0.3	-0.515461041458032	FALSE
ENSG00000204618	TTAGAAGTGACAGGGTGGTG	chr6:29924848-29925041	18	34517	TRUE	0.3	-0.340655335744478	FALSE
ENSG00000204618	GTCTCCCCAGACGCCGACGA	chr6:30006570-30007933	10	34525	TRUE	0.3	-0.444251832575481	FALSE
ENSG00000204618	CCCCGATGGGGACTTAGGGA	chr6:30288810-30289200	3	34532	TRUE	0.3	-0.728462993668048	FALSE
ENSG00000204618	CTCCGCCTCGGCTACCGAAC	chr6:30411464-30412023	11	34524	TRUE	0.3	-0.42832826722637	FALSE
ENSG00000204618	AATCCCATTTGGGTGGCTGA	chr6:30515018-30515605	8	34527	TRUE	0.3	0.49854278948111	FALSE
ENSG00000204618	TGATTTCTGCCGAAATGCTG	chr6:30544696-30545170	7	34528	TRUE	0.3	-0.522482056038569	FALSE
ENSG00000204618	ACACAACCTGCAACGCCGCT	chr6:30614891-30615577	6	34529	TRUE	0.3	0.5206475805699	FALSE
ENSG00000204618	CACGCCCACCCAGCCACCAG	chr6:30666373-30666625	23	34512	TRUE	0.3	0.265512089001588	FALSE
ENSG00000204618	CCAAAAAGGTTACTGTATCC	chr6:30757410-30757958	5	34530	TRUE	0.3	-0.712724953823342	FALSE
ENSG00000204618	CCAGGGCAATTCTCCAGAAA	chr6:30766589-30766750	13	34522	TRUE	0.3	-0.422013397005574	FALSE
ENSG00000204618	TGGTAGTAAGGAGAGCGTAG	chr6:30819960-30820556	19	34516	TRUE	0.3	0.323442596863078	FALSE
ENSG00000204618	AAATGATCTCTTCTTATGCT	chr6:30838353-30838890	6	34529	TRUE	0.3	-0.658647150529659	FALSE
ENSG00000204618	TCATTCTGGCTAGGAGCGGG	chr6:30872366-30873391	8	34527	TRUE	0.3	-0.455983349330292	FALSE
ENSG00000204618	ACATTGAAGCCAGCCGCAGC	chr6:30880617-30881325	13	34522	TRUE	0.3	0.363646297531452	FALSE
ENSG00000204618	GAAGAGCTAGTGGTTGCCAT	chr6:30966261-30966461	10	34525	TRUE	0.3	-0.497426602824271	FALSE
ENSG00000204618	CTTGATTATCTGCCCCCTAG	chr6:31044219-31044616	18	34517	TRUE	0.3	0.360840514730946	FALSE
ENSG00000204618	GTAAATGGCACCTTAGTTTC	chr6:31164051-31164328	20	34515	TRUE	0.3	0.329202201215182	FALSE
ENSG00000204618	TTGACAGAGAAGATATGTCT	chr6:31176046-31176308	12	34523	TRUE	0.3	0.423923485243223	FALSE
ENSG00000204618	GATTCCGCCGGCCTGGTTGC	chr6:31180432-31187807	11	34524	TRUE	0.3	0.471386245277655	FALSE
ENSG00000204618	GCATTGGGGAGGCGCCGCGT	chr6:31270985-31272710	12	34523	TRUE	0.3	-0.457278666361564	FALSE
ENSG00000204618	CGCGTCCTGGTGTAGCGAGC	chr6:31366709-31367557	17	34518	TRUE	0.3	-0.298847432525428	FALSE
ENSG00000204618	CTCTAAGTCTGCTAAGTAGT	chr6:31374058-31374433	17	34518	TRUE	0.3	0.354400496053438	FALSE
ENSG00000204618	CGCCGGCCGCCCCATTAAAC	chr6:31403053-31404177	15	34520	TRUE	0.3	0.355902156738726	FALSE
ENSG00000204618	AAACTAAGTGGTCTCATTCT	chr6:31563051-31563662	11	34524	TRUE	0.3	-0.43668839448966	FALSE
ENSG00000204618	TGAAAGCATGATCCGGGACG	chr6:31573932-31575931	18	34517	TRUE	0.3	0.345348800597632	FALSE
ENSG00000204618	TGGTGGCGCCTGCCACGATC	chr6:31573932-31575931	20	34515	TRUE	0.3	0.31741108354879	FALSE
ENSG00000204618	GGTGGCAGCCACTTCGCTGC	chr6:31598439-31599041	21	34514	TRUE	0.3	0.324110646881281	FALSE
ENSG00000204618	CCCTGTCCCCCAGACGATGC	chr6:31639340-31639728	11	34524	TRUE	0.3	-0.441232479698666	FALSE
ENSG00000204618	ACAGTGCAGGCAGTATTGGC	chr6:31658396-31658559	4	34531	TRUE	0.3	-0.660476320670253	FALSE
ENSG00000204618	TGCACTGTCCCCACTCCCTC	chr6:31658396-31658559	6	34529	TRUE	0.3	-0.657060387332665	FALSE
ENSG00000204618	GCCATGTTCCTGCGACGGCT	chr6:31659583-31660191	19	34516	TRUE	0.3	0.328065885162918	FALSE
ENSG00000204618	GCCCTAGGGTGTGCGCCACC	chr6:31691466-31692043	11	34524	TRUE	0.3	-0.463557392713319	FALSE
ENSG00000204618	CTATACACATACTTCAGGAT	chr6:31737471-31737868	23	34512	TRUE	0.3	-0.31188476727714	FALSE
ENSG00000204618	ATCCCTGGGAGGCTAACACT	chr6:31769615-31770257	20	34515	TRUE	0.3	0.312909954658023	FALSE
ENSG00000204618	TCCTCGAGAAGGTCCCTCAT	chr6:31877029-31879215	10	34525	TRUE	0.3	-0.439059633964976	FALSE
ENSG00000204618	AACGAGCACGAAGGGGCGAT	chr6:31896953-31898663	15	34520	TRUE	0.3	0.406626190210186	FALSE
ENSG00000204618	GGACTGTTCGCAGAGTGTGT	chr6:31933757-31937257	17	34518	TRUE	0.3	-0.359277552023832	FALSE
ENSG00000204618	GGAACAGTCTGTAGTGGATC	chr6:31937857-31939856	9	34526	TRUE	0.3	0.504082092144047	FALSE
ENSG00000204618	ATTAACGGCAGGAATGGTAA	chr6:31989275-31989852	7	34528	TRUE	0.3	0.565842326498221	FALSE
ENSG00000204618	TGGAAGCACATCACCTAAGC	chr6:32113813-32114430	6	34529	TRUE	0.3	-0.607285993999242	FALSE
ENSG00000204618	CTTTGTGGGGCTACGCTGTG	chr6:32204175-32204654	16	34519	TRUE	0.3	0.360925047032088	FALSE
ENSG00000204618	TACAGACTTTAGTCCAGCCG	chr6:32475226-32476196	7	34528	TRUE	0.3	-0.563019925613782	FALSE
ENSG00000204618	GCGTTCTCAGCGCGGGCACT	chr6:33161357-33162470	4	34531	TRUE	0.3	-0.515139786676713	FALSE
ENSG00000204618	AGGAGAAACCGGCCCTATGG	chr6:33172538-33173310	18	34517	TRUE	0.3	0.312781185856358	FALSE
ENSG00000204618	CATGGGGCTATCATCCTGTA	chr6:33175635-33175999	5	34530	TRUE	0.3	-0.610099666972375	FALSE
ENSG00000204619	AGCGGTGGCAGTCGCGACCG	chr2:209424033-209424313	68	170644	TRUE	0.3	-0.126297732850014	FALSE
ENSG00000204619	TTCAGCACCTGGTGCTGCAT	chr6:29994672-29995484	75	170637	TRUE	0.3	0.130010253857671	FALSE
ENSG00000204619	GGCAAGTAGGGGACTCCTCC	chr6:30160564-30160874	8	170704	TRUE	0.3	-0.440784117031449	FALSE
ENSG00000204619	GACTCTGCAGTATGTGCACT	chr6:30195391-30195892	92	170620	TRUE	0.3	0.115662609762623	FALSE
ENSG00000204619	GGGCGGAAGTGACGTCGTGT	chr6:30625977-30627634	56	170656	TRUE	0.3	0.173725731232988	FALSE
ENSG00000204619	CATGGTTCATCTAGGGTACC	chr6:30708107-30708404	72	170640	TRUE	0.3	-0.125939833827433	FALSE
ENSG00000204619	CCCTCCAAGCTCTACTCTGG	chr6:30724917-30725281	94	170618	TRUE	0.3	-0.110989772543111	FALSE
ENSG00000204619	AGGTGATATGAGAAGTCGCA	chr6:30768976-30769922	51	170661	TRUE	0.3	-0.153045442200516	FALSE
ENSG00000204619	CCACCGGCCTGCTTGCAGGA	chr6:30793355-30794059	59	170653	TRUE	0.3	0.15615051287715	FALSE
ENSG00000204619	ATAGATGCTCACGGAAAATG	chr6:30821835-30822246	149	170563	TRUE	0.3	-0.0810189822427523	FALSE
ENSG00000204619	GCAAACCTTGTCCCTCTAGT	chr6:30922506-30923027	88	170624	TRUE	0.3	0.126481074010704	FALSE
ENSG00000204619	GTGTGACCCTTATAGAGGCA	chr6:30922506-30923027	82	170630	TRUE	0.3	-0.102545033337009	FALSE
ENSG00000204619	GATGCCTACAGGCAAGCGCT	chr6:30932797-30933004	51	170661	TRUE	0.3	-0.153315733679755	FALSE
ENSG00000204619	CTTTAATGACCTGCCCGAGT	chr6:31058176-31058760	61	170651	TRUE	0.3	0.158539019983626	FALSE
ENSG00000204619	CTGGCAGAATTGCTGTGGAC	chr6:31102152-31102888	41	170671	TRUE	0.3	0.163630712022581	FALSE
ENSG00000204619	ACGGTCACCTTGACGGCTAA	chr6:31127937-31128440	47	170665	TRUE	0.3	-0.149939353933536	FALSE
ENSG00000204619	TTCATGAGCCAGCGGTCTAC	chr6:31127937-31128440	49	170663	TRUE	0.3	0.148650127740555	FALSE
ENSG00000204619	AGATGCTCCGACGCATTTAG	chr6:31157866-31159144	52	170660	TRUE	0.3	0.164462954747914	FALSE
ENSG00000204619	GCTCGCTCGGCGCGAAGTTC	chr6:31157866-31159144	34	170678	TRUE	0.3	-0.207287599215341	FALSE
ENSG00000204619	TTCATTGGATGAGCGGTCGG	chr6:31403053-31404177	83	170629	TRUE	0.3	-0.107111099534676	FALSE
ENSG00000204619	AAAAGTCCTTGTAGGTTGCA	chr6:31508898-31509553	72	170640	TRUE	0.3	0.130936754570515	FALSE
ENSG00000204619	TGTCCTGGGCGATGGTAGTG	chr6:31559695-31560201	134	170578	TRUE	0.3	-0.105098386597517	FALSE
ENSG00000204619	ATCACGCACAGTAGTATAAT	chr6:31563051-31563662	51	170661	TRUE	0.3	-0.153940309618292	FALSE
ENSG00000204619	GGGTCAGGGGAATCGTGGGC	chr6:31571859-31572562	27	170685	TRUE	0.3	-0.223172358617329	FALSE
ENSG00000204619	GCAGAATAGGGATGGTCTAG	chr6:31639340-31639728	87	170625	TRUE	0.3	-0.122842523287232	FALSE
ENSG00000204619	ACTGGGCCTGCGTGGACCGC	chr6:31659112-31659495	56	170656	TRUE	0.3	-0.170337673619107	FALSE
ENSG00000204619	GATGACTCACCGGATACTGA	chr6:31663939-31664258	72	170640	TRUE	0.3	0.149219376195321	FALSE
ENSG00000204619	AGGGCAACACGCAAGCGCCA	chr6:31665807-31669106	91	170621	TRUE	0.3	-0.101584688048719	FALSE
ENSG00000204619	CCCATCCTGTGGGAGATCCG	chr6:31736254-31736691	35	170677	TRUE	0.3	0.204671828155496	FALSE
ENSG00000204619	CTGGCCACTTTGTACACTGA	chr6:31745203-31745428	121	170591	TRUE	0.3	0.105083283116297	FALSE
ENSG00000204619	GACATTCAGAACTGTATGTA	chr6:31919609-31920093	43	170669	TRUE	0.3	-0.171092013507622	FALSE
ENSG00000204619	GAGAGCGTGAACTATCGCTG	chr6:31958452-31959632	6	170706	TRUE	0.3	-0.496868315473505	FALSE
ENSG00000204619	GGAGTCGAAGGCCCCCGGTG	chr6:32011727-32012212	98	170614	TRUE	0.3	0.128433605123679	FALSE
ENSG00000204619	CCTCTCAATCCTGCCCGTCG	chr6:32069521-32070330	57	170655	TRUE	0.3	-0.129431877143804	FALSE
ENSG00000204619	GCTGGGTCCCTTGTAGTGCT	chr6:32204175-32204654	89	170623	TRUE	0.3	0.13864182378021	FALSE
ENSG00000204619	CTCCATGGCACGTGGGGCTG	chr6:32394801-32394975	125	170587	TRUE	0.3	0.0980900938185052	FALSE
ENSG00000204619	CACCCACATTCCAAGTTATA	chr6:32589565-32590024	54	170658	TRUE	0.3	0.133190564625277	FALSE
ENSG00000204619	ACAGGCTCCCTCGTGTTAAA	chr6:32937142-32937447	53	170659	TRUE	0.3	-0.139979236797091	FALSE
ENSG00000204619	GTACACCTCTCATCCATTAC	chr6:33049436-33049677	75	170637	TRUE	0.3	0.126338728141567	FALSE
ENSG00000204619	GCTCTTAGGCTCCTCCTTCT	chr6:33136422-33136837	77	170635	TRUE	0.3	0.1274133434934	FALSE
ENSG00000204632	CCTGGCCCTGACCGATACTT	chr6:29723163-29724697	4	13345	TRUE	0.3	-0.750114824193494	FALSE
ENSG00000204632	CGAGGGTCATAGTACCCAGT	chr6:29813800-29815780	7	13342	TRUE	0.3	-0.590012435970109	FALSE
ENSG00000204632	TACTCCCGAGTCTCCGGGTC	chr6:29827334-29828897	5	13344	TRUE	0.3	-0.61573264453326	FALSE
ENSG00000204632	ATGGGTACACAGCTGCGACG	chr6:29956599-29956842	4	13345	TRUE	0.3	-0.72003955058429	FALSE
ENSG00000204632	GCCCAGGGAGCCCCTTGTCT	chr6:29994672-29995484	4	13345	TRUE	0.3	-0.848421673008547	FALSE
ENSG00000204632	TGAGCTGGCTGCTTGTGATT	chr6:30272132-30272381	11	13338	TRUE	0.3	0.436583704971661	FALSE
ENSG00000204632	GTATTGTGTGTCGCGCCGCG	chr6:30325707-30327514	13	13336	TRUE	0.3	0.472445524840987	FALSE
ENSG00000204632	CACCCTATGGCGGATTTGGT	chr6:30357430-30358526	6	13343	TRUE	0.3	0.605711144549828	FALSE
ENSG00000204632	TAAGAGATCGCAACAGCCGT	chr6:30541492-30542052	5	13344	TRUE	0.3	0.646759738946013	FALSE
ENSG00000204632	TCCAGCTTCTACCCAAAGAT	chr6:30563246-30563598	5	13344	TRUE	0.3	0.52566250248232	FALSE
ENSG00000204632	GTTACTGCGCATGCGTGCCG	chr6:30570784-30571978	4	13345	TRUE	0.3	-0.708171230510084	FALSE
ENSG00000204632	TAGGGAATGTCCATCCCCTG	chr6:30802576-30803273	14	13335	TRUE	0.3	0.369708495373486	FALSE
ENSG00000204632	GCTTCCTTGCCCTTATTCAC	chr6:30819960-30820556	3	13346	TRUE	0.3	-0.934783304627144	FALSE
ENSG00000204632	CCTTACCCCCAGGTTATCAG	chr6:30872366-30873391	3	13346	TRUE	0.3	-0.867571934112068	FALSE
ENSG00000204632	CCAAGCCAGAGGGACGTCGA	chr6:30883795-30886796	5	13344	TRUE	0.3	-0.679450611598658	FALSE
ENSG00000204632	AGCCAATCTTGACGTCATGG	chr6:30940241-30940981	9	13340	TRUE	0.3	0.432597028980589	FALSE
ENSG00000204632	ACAGCAGGAGTCCGTGCAAG	chr6:30961427-30961676	7	13342	TRUE	0.3	0.575314824528671	FALSE
ENSG00000204632	GTGCTAGAACAGCTTCCAGA	chr6:30961427-30961676	7	13342	TRUE	0.3	0.574340013678367	FALSE
ENSG00000204632	GACGACATATTGCATCTCAC	chr6:31083575-31084324	4	13345	TRUE	0.3	0.672135787217556	FALSE
ENSG00000204632	TTTATGGAAGCCCAACGGGA	chr6:31083575-31084324	5	13344	TRUE	0.3	-0.690189196756601	FALSE
ENSG00000204632	TTCCAGCTGAGCGTACCGGG	chr6:31180225-31181002	6	13343	TRUE	0.3	0.69449676886989	FALSE
ENSG00000204632	AGCACCAGTGAGACCTAGAA	chr6:31204790-31205139	6	13343	TRUE	0.3	0.687609183384394	FALSE
ENSG00000204632	GCCAGTATACTGCCCTCAGG	chr6:31214378-31214740	4	13345	TRUE	0.3	-0.747381521492535	FALSE
ENSG00000204632	TGTCCAGGGTGGGTCAGGTG	chr6:31389100-31389716	4	13345	TRUE	0.3	0.891421978949833	FALSE
ENSG00000204632	CAGGGTTGGTGATCCCCCCC	chr6:31638882-31641381	8	13341	TRUE	0.3	0.53755898952348	FALSE
ENSG00000204632	GGCATTGTCTAAGCGGGACG	chr6:31728778-31730584	3	13346	TRUE	0.3	-0.826185448854239	FALSE
ENSG00000204632	TTTCTCTCCTCCCGACAGAA	chr6:31737959-31738266	8	13341	TRUE	0.3	0.480784826728946	FALSE
ENSG00000204632	GGATTACCGTACATGGAGAT	chr6:31747177-31747395	11	13338	TRUE	0.3	0.472448530831518	FALSE
ENSG00000204632	CAACGCAAATGTAAACGCAC	chr6:31749537-31749955	4	13345	TRUE	0.3	0.694410325508842	FALSE
ENSG00000204632	TGGATTATTCCAATGGGGCA	chr6:31762532-31764531	6	13343	TRUE	0.3	0.627556353791373	FALSE
ENSG00000204632	TAGAGTCGGGACGCCTGCAG	chr6:31765928-31766802	4	13345	TRUE	0.3	-0.775474458809994	FALSE
ENSG00000204632	CTATGGAAAATGACCAGAGC	chr6:31852624-31853075	4	13345	TRUE	0.3	0.814643396727748	FALSE
ENSG00000204632	CGCTTGCGCCGTTTCCGAGA	chr6:31888461-31889457	4	13345	TRUE	0.3	-0.668282702681157	FALSE
ENSG00000204632	CCAGGAGGCCCAGTCGAATG	chr6:31923019-31923477	6	13343	TRUE	0.3	0.599433653705391	FALSE
ENSG00000204632	CAGAAAATAAGACAGGCCAC	chr6:32195086-32195317	3	13346	TRUE	0.3	-0.802113404603428	FALSE
ENSG00000204632	ACCTCATGCATCACTGAGCC	chr6:32393740-32393996	6	13343	TRUE	0.3	0.611122979391031	FALSE
ENSG00000204632	ACGCACGCGCTCCGTCCCGT	chr6:32664796-32665308	9	13340	TRUE	0.3	0.468939277095295	FALSE
ENSG00000204632	ACATCACCTGGCTGAGCAAT	chr6:32745672-32745953	3	13346	TRUE	0.3	-0.837340327059482	FALSE
ENSG00000204632	GACCAAGGAGAGCCCTTTGG	chr6:32933624-32934051	6	13343	TRUE	0.3	0.671523807251859	FALSE
ENSG00000204632	TGTGTACCGGTTAAGAAGCA	chr6:32947659-32948247	3	13346	TRUE	0.3	-0.790502330394861	FALSE
ENSG00000204632	TGCAGCTCGGTCAGCTGCGC	chr6:33009235-33009931	6	13343	TRUE	0.3	0.58100530540609	FALSE
ENSG00000204632	ATGGTAAGGTCGCCCTCTGG	chr6:33014769-33015436	3	13346	TRUE	0.3	-0.882585082500416	FALSE
ENSG00000204632	CAGTGTTTATAGATAAAAAC	chr6:33062023-33062329	4	13345	TRUE	0.3	0.751401243712433	FALSE
ENSG00000204642	CCCTCTATAGGAGACACCGC	chr6:29813800-29815780	4	19766	TRUE	0.3	-0.759230797688815	FALSE
ENSG00000204642	GTATTTCATCACACATGTCC	chr6:29967104-29967966	9	19761	TRUE	0.3	0.4761555076622	FALSE
ENSG00000204642	GACGTGAAGGGGATCAGCAC	chr6:29994672-29995484	7	19763	TRUE	0.3	0.541867190885272	FALSE
ENSG00000204642	GTTAAGAGCCTAAGCACTAA	chr6:30013249-30013883	3	19767	TRUE	0.3	-0.886838004970043	FALSE
ENSG00000204642	CTCGAGGGCGGCGAACAGCT	chr6:30463701-30464128	6	19764	TRUE	0.3	0.534830311309829	FALSE
ENSG00000204642	CGCGGGTCCCCTCGAATCTT	chr6:30489143-30490745	3	19767	TRUE	0.3	-0.870562136885368	FALSE
ENSG00000204642	CCAGACTAGGATCTTAACGG	chr6:30495980-30497165	9	19761	TRUE	0.3	0.538917404366056	FALSE
ENSG00000204642	ATGCGGAGGAGGGGCCTTAT	chr6:30631690-30632204	7	19763	TRUE	0.3	-0.55970168839881	FALSE
ENSG00000204642	AAAGCGGCCGAGAAGCTACA	chr6:30690559-30691273	6	19764	TRUE	0.3	-0.576722187944091	FALSE
ENSG00000204642	GCCTCGTGATAATCAACCCC	chr6:30707151-30707854	4	19766	TRUE	0.3	-0.850399303385811	FALSE
ENSG00000204642	GTACTCATCGCCATACTTTG	chr6:30812806-30815582	14	19756	TRUE	0.3	0.370006883965439	FALSE
ENSG00000204642	GAAGGAAAGTGTCTCCGTGC	chr6:30818556-30818778	4	19766	TRUE	0.3	-0.722422685983926	FALSE
ENSG00000204642	AAGCGACGGCCCGAGACTCG	chr6:30907744-30908674	12	19758	TRUE	0.3	0.406117554861268	FALSE
ENSG00000204642	TCAAGGTGTCAGCTGGTCTG	chr6:31040333-31040522	3	19767	TRUE	0.3	-0.926708916640167	FALSE
ENSG00000204642	GGGTTTGGGCCACTCCCTGT	chr6:31057464-31057857	5	19765	TRUE	0.3	-0.656356316012063	FALSE
ENSG00000204642	AGATCGACAGCGCCATCTAC	chr6:31087560-31087877	11	19759	TRUE	0.3	0.443473286932816	FALSE
ENSG00000204642	TGAGGAGGATCCGTTCTAGG	chr6:31137292-31138485	11	19759	TRUE	0.3	-0.498467841055854	FALSE
ENSG00000204642	AGCCGACTGTGATGGAGTTA	chr6:31227161-31227587	5	19765	TRUE	0.3	0.723427453738781	FALSE
ENSG00000204642	TAAGTGTCTGAAGTCTCCCA	chr6:31402804-31402980	10	19760	TRUE	0.3	0.409978717407207	FALSE
ENSG00000204642	TGGTGTGACCCATCACCCGC	chr6:31462653-31463642	8	19762	TRUE	0.3	0.568963835302624	FALSE
ENSG00000204642	GTACCCACGTGCCATTCTTG	chr6:31474771-31475258	16	19754	TRUE	0.3	0.41220365486648	FALSE
ENSG00000204642	ACATTTGCCCTGGTAATAGA	chr6:31589309-31589721	9	19761	TRUE	0.3	0.514753710274558	FALSE
ENSG00000204642	AGGACTCACTACTTGTAGCC	chr6:31592513-31593395	3	19767	TRUE	0.3	-0.771602420294707	FALSE
ENSG00000204642	GTCTTCATCAATGCCGGGGC	chr6:31613382-31615931	10	19760	TRUE	0.3	0.51425329902241	FALSE
ENSG00000204642	CCGGTACGGGCTGACGTCAA	chr6:31702534-31703582	4	19766	TRUE	0.3	-0.792717460360188	FALSE
ENSG00000204642	ATTCCTCGACAACCTTAGCA	chr6:31710646-31710912	12	19758	TRUE	0.3	0.449520505877796	FALSE
ENSG00000204642	CCTGAGCCCCAACCCCGCCG	chr6:31851673-31852487	7	19763	TRUE	0.3	-0.457252007901157	FALSE
ENSG00000204642	CTCCAAGAGGGCCAATCGGA	chr6:31862357-31865881	11	19759	TRUE	0.3	0.402913235146955	FALSE
ENSG00000204642	TACCGAGTGCTGCGGGACAA	chr6:31870397-31871573	5	19765	TRUE	0.3	-0.736817425430828	FALSE
ENSG00000204642	GATTGACCTGAAGCCGCTCC	chr6:31877029-31879215	6	19764	TRUE	0.3	-0.612519141930774	FALSE
ENSG00000204642	AGGGACCTCGATTCCCTCTG	chr6:31940351-31941119	6	19764	TRUE	0.3	-0.661123155695702	FALSE
ENSG00000204642	AGACTACCTTGAGGGCGACA	chr6:31945607-31951356	4	19766	TRUE	0.3	-0.777195674235811	FALSE
ENSG00000204642	CGCTGGCCAGGGTTGTAAAT	chr6:31982300-31983140	14	19756	TRUE	0.3	0.391959208574521	FALSE
ENSG00000204642	CCGCACTAGTTGAGCAAAGA	chr6:32234915-32235334	7	19763	TRUE	0.3	0.541333778130582	FALSE
ENSG00000204642	GCGGCCTCCTCGTAACCGCC	chr6:32254668-32256056	3	19767	TRUE	0.3	-0.860649719374584	FALSE
ENSG00000204642	TGTGGTATGCTAAGACTACT	chr6:32614485-32614951	8	19762	TRUE	0.3	0.514705709937984	FALSE
ENSG00000204642	GCTGAGGCAAACCCGGGAGG	chr6:32915154-32915381	9	19761	TRUE	0.3	0.446838058133203	FALSE
ENSG00000204642	GTCCTGCTCTTAGGTTCACT	chr6:32982865-32983834	14	19756	TRUE	0.3	0.416656225529227	FALSE
ENSG00000204642	AGGCAGCAGAACGTTTCCAG	chr6:32999970-33000394	5	19765	TRUE	0.3	-0.614474881448677	FALSE
ENSG00000204642	GCCTGGCTGCCATCATAAGA	chr6:33136422-33136837	8	19762	TRUE	0.3	-0.584173515423299	FALSE
ENSG00000206337	CCGGATCGCCTGTAGATCTC	chr6:29887280-29888879	15	24518	TRUE	0.3	0.422531466862717	FALSE
ENSG00000206337	CCTCTCCCGGGTCGAGGATC	chr6:29926083-29927564	3	24530	TRUE	0.3	-0.894192931939771	FALSE
ENSG00000206337	GGGCGACCTGGCCCGTCCGT	chr6:29941886-29943609	10	24523	TRUE	0.3	0.407024997025078	FALSE
ENSG00000206337	GGAGCTTTCTGACCCTCTCC	chr6:30272132-30272381	4	24529	TRUE	0.3	-0.814818913024373	FALSE
ENSG00000206337	CGTTGTCGAAGCGCACGAAC	chr6:30489143-30490745	5	24528	TRUE	0.3	-0.632994686034356	FALSE
ENSG00000206337	GCCAGTAGGGGCAGTTAAGC	chr6:30543023-30543229	3	24530	TRUE	0.3	-0.912696775703286	FALSE
ENSG00000206337	ATATAAGGTCACAATGGGGC	chr6:30682129-30682401	12	24521	TRUE	0.3	0.411084133437443	FALSE
ENSG00000206337	AAGCGGCCGAGAAGCTACAG	chr6:30690559-30691273	21	24512	TRUE	0.3	0.300737227007596	FALSE
ENSG00000206337	TGCTATCTGAGTAGGAGCTG	chr6:30779094-30779523	5	24528	TRUE	0.3	-0.737641253224706	FALSE
ENSG00000206337	GCTCTTTCACCTGATCCTCG	chr6:30940241-30940981	10	24523	TRUE	0.3	0.403370203159771	FALSE
ENSG00000206337	ATGAGTCAACTGTTGGCTAC	chr6:30974157-30976681	12	24521	TRUE	0.3	0.459959230309116	FALSE
ENSG00000206337	TCTACTAGGTATGAGGTCCA	chr6:30974157-30976681	8	24525	TRUE	0.3	0.546320834579157	FALSE
ENSG00000206337	ACAGAGACCTCTAGAGGCGT	chr6:31114273-31115546	9	24524	TRUE	0.3	0.556049956612772	FALSE
ENSG00000206337	GTATGCCTTGCATGATCGCG	chr6:31157866-31159144	6	24527	TRUE	0.3	-0.527676688548154	FALSE
ENSG00000206337	CCTACAGCTGGCTCCTCAGT	chr6:31202775-31203156	12	24521	TRUE	0.3	0.343618208196045	FALSE
ENSG00000206337	GGAACAGGATCAGGATCTAG	chr6:31321905-31322115	12	24521	TRUE	0.3	0.398819499206745	FALSE
ENSG00000206337	CCAAGCCCGCTCGCTACACC	chr6:31366709-31367557	4	24529	TRUE	0.3	-0.778325038991728	FALSE
ENSG00000206337	AAAAAGCTTTCGGGCGCCGA	chr6:31494826-31495422	11	24522	TRUE	0.3	0.48999343072213	FALSE
ENSG00000206337	CCAAACTTATGAGCACGACC	chr6:31497604-31498618	4	24529	TRUE	0.3	-0.773862714338784	FALSE
ENSG00000206337	TTTCGACGGGGTCTTCTCAC	chr6:31497782-31499781	8	24525	TRUE	0.3	0.557482668544142	FALSE
ENSG00000206337	CTGGCTGTGATCCGGCCTGT	chr6:31511215-31511680	21	24512	TRUE	0.3	0.306179796754263	FALSE
ENSG00000206337	TAAAACTCCACTCTTCCGGC	chr6:31598439-31599041	4	24529	TRUE	0.3	-0.868215601827573	FALSE
ENSG00000206337	TCACCTCTCCAAGAAGCGAC	chr6:31613382-31615931	6	24527	TRUE	0.3	-0.627379047893977	FALSE
ENSG00000206337	GGCTGGCTACCTCGCCCTTG	chr6:31659583-31660191	22	24511	TRUE	0.3	0.246338939534644	FALSE
ENSG00000206337	GGCGGGACTGATTCGCACTA	chr6:31664701-31666410	8	24525	TRUE	0.3	-0.580274495649066	FALSE
ENSG00000206337	ATGCTCTGAATGCCCCGGTA	chr6:31711205-31712020	9	24524	TRUE	0.3	0.530940111484963	FALSE
ENSG00000206337	CATCTCTAGCGCGAGGCCCA	chr6:31734684-31735403	21	24512	TRUE	0.3	0.276750805307971	FALSE
ENSG00000206337	CCGGGGCCAAGAAACCCGAG	chr6:31765928-31766802	14	24519	TRUE	0.3	-0.362797914281283	FALSE
ENSG00000206337	TTTCATGACCCAGGTAAGTG	chr6:31772888-31773174	15	24518	TRUE	0.3	0.360376761119719	FALSE
ENSG00000206337	TTACTCCACCGGCGCTCCCA	chr6:31870397-31871573	7	24526	TRUE	0.3	-0.580300451744942	FALSE
ENSG00000206337	ACACACTCTGCGAACAGTCC	chr6:31933313-31934377	19	24514	TRUE	0.3	0.336542963970911	FALSE
ENSG00000206337	ACCACCGCACCCTCACTGAG	chr6:32073209-32073641	12	24521	TRUE	0.3	-0.438482176525421	FALSE
ENSG00000206337	TAAACGCAGGACTAGCATTA	chr6:32103307-32106706	3	24530	TRUE	0.3	-0.884681063373776	FALSE
ENSG00000206337	CCAGTTTAACCCAACCATGA	chr6:32212080-32212272	6	24527	TRUE	0.3	0.636621619277801	FALSE
ENSG00000206337	CTCCCATGGATCTTTGCGAC	chr6:32254668-32256056	4	24529	TRUE	0.3	-0.726940881606723	FALSE
ENSG00000206337	AGAGCGGCCTTGCCGCTGGC	chr6:32483958-32484937	10	24523	TRUE	0.3	0.456617372705803	FALSE
ENSG00000206337	TCCAAGTTTCCTGTGACGCT	chr6:32745672-32745953	13	24520	TRUE	0.3	0.37355012895347	FALSE
ENSG00000206337	GGTCACACAGGAAGTGGTGT	chr6:32807243-32807426	9	24524	TRUE	0.3	0.537535961593072	FALSE
ENSG00000206337	ATGGCGCTACTAGATGTATG	chr6:32843667-32845108	7	24526	TRUE	0.3	-0.550267407598746	FALSE
ENSG00000206337	TTCGTACTCCAAGTCTGGCA	chr6:32868045-32868528	13	24520	TRUE	0.3	0.432929521540474	FALSE
ENSG00000206337	ACGAGTACACTGAAATACCC	chr6:32954999-32955373	9	24524	TRUE	0.3	-0.528645041436399	FALSE
ENSG00000206337	CCACCAGATTCTTACAAACC	chr6:32954999-32955373	8	24525	TRUE	0.3	0.594598228660595	FALSE
ENSG00000206337	GATAAGACAAGGTCTTATCA	chr6:32982865-32983834	4	24529	TRUE	0.3	0.589451490709418	FALSE
ENSG00000206337	GCGGTCTGGGTTCCATTTAC	chr6:32982865-32983834	7	24526	TRUE	0.3	-0.571499578500184	FALSE
ENSG00000206344	ACAGCGACGCCGCGAGCCAG	chr6:29941886-29943609	3	5079	TRUE	0.3	0.876451980212176	FALSE
ENSG00000206344	CTTCGCTCTAGTCTTTGACG	chr6:29976370-29977471	3	5079	TRUE	0.3	0.887509615260496	FALSE
ENSG00000206344	GTCGCGGAGGGACCTCCCTC	chr6:30453099-30454130	3	5079	TRUE	0.3	0.958549600401625	FALSE
ENSG00000206344	GGAGCGGCCACTGGTTTCCG	chr6:30463701-30464128	4	5078	TRUE	0.3	0.774369223872537	FALSE
ENSG00000206344	ACTACCACATAGGGGTTCCT	chr6:30495980-30497165	4	5078	TRUE	0.3	0.764777771624535	FALSE
ENSG00000206344	CTGGGGTCGCGGGCGCGTTG	chr6:30720841-30721102	3	5079	TRUE	0.3	-0.833419646502213	FALSE
ENSG00000206344	TTCCGCTGGCTTCCGCACCC	chr6:30730066-30731526	4	5078	TRUE	0.3	0.816853960070163	FALSE
ENSG00000206344	AGGAGTGTGAGTAAGTAGGG	chr6:31216413-31216739	3	5079	TRUE	0.3	0.910092068783151	FALSE
ENSG00000206344	ATTGGGGAGGCGCCGCGTTG	chr6:31270985-31272710	5	5077	TRUE	0.3	0.660511687388273	FALSE
ENSG00000206344	CAGAGCGTGCATCGCCCAGA	chr6:31396975-31397224	3	5079	TRUE	0.3	0.869522811266022	FALSE
ENSG00000206344	GCCGTCTCCGTTACCTGGTT	chr6:31580307-31582306	4	5078	TRUE	0.3	0.68717514330561	FALSE
ENSG00000206344	TGGGGAAGCATTCTCCCGCT	chr6:31638882-31641381	3	5079	TRUE	0.3	0.880062964451147	FALSE
ENSG00000206344	TCTGGGTACCAATGCCTCGT	chr6:31643943-31644721	3	5079	TRUE	0.3	0.828893398203337	FALSE
ENSG00000206344	AAGTGGTGAAGGCCTAAATT	chr6:31972971-31973326	5	5077	TRUE	0.3	0.730771127451606	FALSE
ENSG00000206344	ACACAAGATACTCCGTTCAT	chr6:32439511-32440091	4	5078	TRUE	0.3	0.696962285773038	FALSE
ENSG00000206503	CTGTCTGCTGCTCCGCCTCA	chr6:29934071-29934293	66	230670	TRUE	0.3	0.0835328599682805	FALSE
ENSG00000206503	TCTGTGAGCGGCAGCGCCCT	chr6:29976370-29977471	78	230658	TRUE	0.3	0.089936290888105	FALSE
ENSG00000206503	TGAAGGCGCGCGACCCTGAG	chr6:29976370-29977471	123	230613	TRUE	0.3	0.0527000298272533	FALSE
ENSG00000206503	AGGACCGTGGCTGCAGATCT	chr6:30162341-30162709	56	230680	TRUE	0.3	-0.0940051893782656	FALSE
ENSG00000206503	ATCTCGTGGACCCGCTTGCG	chr6:30466076-30467154	60	230676	TRUE	0.3	0.0957916678476849	FALSE
ENSG00000206503	CCTTCCCAGAAAACCGCCTC	chr6:30752235-30753014	61	230675	TRUE	0.3	-0.0893840156273882	FALSE
ENSG00000206503	AAGCACATGAGAAGACGTTC	chr6:30785901-30786213	87	230649	TRUE	0.3	-0.0681126229707374	FALSE
ENSG00000206503	AATGTTATACTTACGATTAC	chr6:30847422-30848551	61	230675	TRUE	0.3	0.106663578539637	FALSE
ENSG00000206503	GTGAGCAGCCTTCTCCACTT	chr6:30972056-30972234	223	230513	TRUE	0.3	-0.0349676160308783	FALSE
ENSG00000206503	GCAGCTAAGCAGCTGACAGT	chr6:31142479-31142749	58	230678	TRUE	0.3	-0.10626420660336	FALSE
ENSG00000206503	TCTGATTCTCGCCGCGGCTG	chr6:31307531-31309242	86	230650	TRUE	0.3	-0.0718856601667879	FALSE
ENSG00000206503	CGGGTGACCTTTCTGACAGC	chr6:31395558-31396207	39	230697	TRUE	0.3	0.106420650920703	FALSE
ENSG00000206503	CTCGCGAAGTCCACCATATC	chr6:31580307-31582306	209	230527	TRUE	0.3	0.0525164908550022	FALSE
ENSG00000206503	GACGTGAACGCCGCCAGAGG	chr6:31650807-31653131	174	230562	TRUE	0.3	-0.0609579728155301	FALSE
ENSG00000206503	AGGTTTCATAACCCAAGCAC	chr6:31674960-31675298	89	230647	TRUE	0.3	0.0781398635589263	FALSE
ENSG00000206503	AAATCTGTAGAACACTGTCG	chr6:31745203-31745428	68	230668	TRUE	0.3	-0.0798504135400973	FALSE
ENSG00000206503	GTGCCCTGTGACGTCAAGCC	chr6:31776485-31778192	67	230669	TRUE	0.3	0.10298375481755	FALSE
ENSG00000206503	GTCCTCTGCAGTGATCGTGT	chr6:31870397-31871573	54	230682	TRUE	0.3	0.0846706261363597	FALSE
ENSG00000206503	GATAAATCGGCTCACGGACA	chr6:31971319-31972880	77	230659	TRUE	0.3	-0.0766717550534088	FALSE
ENSG00000206503	ACCGCCAGGCGGCGACACCT	chr6:32254668-32256056	70	230666	TRUE	0.3	0.108890461418607	FALSE
ENSG00000206503	TTTCTTCTTGGGCGCTCTGT	chr6:32439511-32440091	54	230682	TRUE	0.3	0.0730475696517714	FALSE
ENSG00000206503	TAAATTGGAGACCTTTAATC	chr6:32530041-32530840	60	230676	TRUE	0.3	-0.100313008428143	FALSE
ENSG00000206503	GGGAAAGGGACTGCTAATTA	chr6:32785828-32786407	104	230632	TRUE	0.3	0.0674645005957575	FALSE
ENSG00000206503	CATCACGCCATGCCCATATA	chr6:33062023-33062329	187	230549	TRUE	0.3	0.0634933038919274	FALSE
ENSG00000206503	GGGGACATAATATGATCACT	chr6:33062023-33062329	70	230666	TRUE	0.3	-0.0964416762948179	FALSE
ENSG00000206503	CGTCATCTTAAGTGCATCAC	chr6:33075566-33076192	46	230690	TRUE	0.3	-0.139530641912005	FALSE
ENSG00000206503	CGAAGCGCGCGAACTCCTCC	chr6:33080171-33081452	61	230675	TRUE	0.3	-0.0989179420808335	FALSE
ENSG00000213654	GAGGCACGCTATCCTAGGGG	chr6:29748405-29749554	31	71185	TRUE	0.3	0.269500101947657	FALSE
ENSG00000213654	GCGGAAGCGCCGCCAAATGC	chr6:29748405-29749554	36	71180	TRUE	0.3	0.242992792107118	FALSE
ENSG00000213654	ACAGCACTTACCTCTCGGGC	chr6:29834676-29835312	40	71176	TRUE	0.3	0.251712572899431	FALSE
ENSG00000213654	AACAAATCAAAACCTAAGTT	chr6:30272132-30272381	18	71198	TRUE	0.3	0.326750735206729	FALSE
ENSG00000213654	CCTCCCTAAGTCCCCATCGG	chr6:30288810-30289200	35	71181	TRUE	0.3	-0.241123714538475	FALSE
ENSG00000213654	TCCAGCGCACGTGTTGCGGT	chr6:30325707-30327514	28	71188	TRUE	0.3	0.266064003310593	FALSE
ENSG00000213654	CCTCCTCCGCATTACCTCTC	chr6:30631690-30632204	22	71194	TRUE	0.3	-0.255332275348607	FALSE
ENSG00000213654	AGGGCAAGCAGGCCTCTCGA	chr6:30633657-30637057	27	71189	TRUE	0.3	-0.271923133607936	FALSE
ENSG00000213654	GATCCTTGACCTTGGAGTGG	chr6:30652776-30653012	40	71176	TRUE	0.3	-0.21087725175619	FALSE
ENSG00000213654	AGTATGCGGTGTGCTTCACT	chr6:30700400-30700858	39	71177	TRUE	0.3	0.228314200383327	FALSE
ENSG00000213654	AGGTCAGCCGATGTGTGCCG	chr6:30827960-30829342	24	71192	TRUE	0.3	0.283836496572334	FALSE
ENSG00000213654	GCAGGGGACTGCATAGTAAG	chr6:30827960-30829342	24	71192	TRUE	0.3	-0.272377073418029	FALSE
ENSG00000213654	CCTATGCACTTGGGAGAAGG	chr6:30843326-30843522	39	71177	TRUE	0.3	-0.209084628449979	FALSE
ENSG00000213654	ACCCAAGAGACATCATCAGT	chr6:30922506-30923027	34	71182	TRUE	0.3	0.242648815614872	FALSE
ENSG00000213654	TGGAGTTGGCTACTCCTGTT	chr6:30974157-30976681	34	71182	TRUE	0.3	0.197708732726435	FALSE
ENSG00000213654	TGATGCTTATAGGCGTTTGT	chr6:31102152-31102888	16	71200	TRUE	0.3	-0.316856157250281	FALSE
ENSG00000213654	AATGGGTTAAGTGCTACAGT	chr6:31114273-31115546	23	71193	TRUE	0.3	-0.282475901764261	FALSE
ENSG00000213654	TGTCCGAACTACAGGGACGC	chr6:31115782-31118256	9	71207	TRUE	0.3	-0.35783997880999	FALSE
ENSG00000213654	CGTTTGTGCTGAATAGGAGT	chr6:31152858-31153057	19	71197	TRUE	0.3	0.32417688824009	FALSE
ENSG00000213654	AGTGAGGGTTTATCAGTCAG	chr6:31176046-31176308	24	71192	TRUE	0.3	-0.288929715832512	FALSE
ENSG00000213654	TTGAGTCTTGAGTCCGGGGT	chr6:31200382-31203181	27	71189	TRUE	0.3	0.261073092595159	FALSE
ENSG00000213654	ACTCAACATGGATGGCCTCT	chr6:31204790-31205139	18	71198	TRUE	0.3	0.332848980191533	FALSE
ENSG00000213654	GAGGTGCTGGAGACCCTGGT	chr6:31321905-31322115	22	71194	TRUE	0.3	-0.300399141405359	FALSE
ENSG00000213654	CATGGGTGGGGCTGAAGCCA	chr6:31396975-31397224	16	71200	TRUE	0.3	0.309684985976728	FALSE
ENSG00000213654	TAATATCCACGGAGAGGGTG	chr6:31467054-31467436	23	71193	TRUE	0.3	-0.256188832983027	FALSE
ENSG00000213654	TTTCGTCGTTACTTGTCTGC	chr6:31548048-31548524	14	71202	TRUE	0.3	-0.360183504220793	FALSE
ENSG00000213654	CGTCCCCTGTATTCCATACC	chr6:31574156-31574793	18	71198	TRUE	0.3	-0.324367814368197	FALSE
ENSG00000213654	TCATGAGCCGTAAGCAGGAG	chr6:31686527-31686872	56	71160	TRUE	0.3	0.195365751766751	FALSE
ENSG00000213654	CTGTGAACCATGGGCGAGTC	chr6:31711205-31712020	12	71204	TRUE	0.3	-0.442654523679729	FALSE
ENSG00000213654	GATCCACGCCGGGGCTGTTT	chr6:31713909-31714678	31	71185	TRUE	0.3	0.233945150033168	FALSE
ENSG00000213654	GTGTTTATGTGTCTAAGCTG	chr6:31747177-31747395	19	71197	TRUE	0.3	-0.340891551634639	FALSE
ENSG00000213654	TTGCATGGGAGTACTGGACT	chr6:31791353-31791641	38	71178	TRUE	0.3	0.20899722655507	FALSE
ENSG00000213654	GGAGATACGGCTTATCTCTG	chr6:31874908-31875284	19	71197	TRUE	0.3	-0.328526129915632	FALSE
ENSG00000213654	TCCTTTCTACCGGCGCCCTT	chr6:31971319-31972880	17	71199	TRUE	0.3	0.346437209908994	FALSE
ENSG00000213654	CATCAAAGAGCCGAGTTACA	chr6:32063032-32065131	17	71199	TRUE	0.3	0.321861067584958	FALSE
ENSG00000213654	GGCCGGCCCCGGAAACCAGC	chr6:32175777-32176333	29	71187	TRUE	0.3	-0.283175340591833	FALSE
ENSG00000213654	CAGAGCATACAAGTGGGGTG	chr6:32185674-32186005	32	71184	TRUE	0.3	-0.260790214804454	FALSE
ENSG00000213654	AGGATATTACAAGAGCACAG	chr6:32216313-32216731	14	71202	TRUE	0.3	-0.4368205916629	FALSE
ENSG00000213654	CACGGGGTCTCCAGTGACAC	chr6:32234915-32235334	32	71184	TRUE	0.3	-0.24058253621571	FALSE
ENSG00000213654	GCAGCTGCCCTGCACTTACT	chr6:32763294-32763473	33	71183	TRUE	0.3	-0.209855871649223	FALSE
ENSG00000213654	CCACTGCACTGCAAAAATCT	chr6:32785828-32786407	23	71193	TRUE	0.3	-0.298556352727629	FALSE
ENSG00000213654	GAGGCCGCTTAACTCCCTAC	chr6:32893821-32895308	45	71171	TRUE	0.3	0.229057129061196	FALSE
ENSG00000213654	TCTGGCAGACAGCGAGATGA	chr6:33172538-33173310	22	71194	TRUE	0.3	0.267959687598791	FALSE
ENSG00000213676	GGGCCCCTGCGGCCACCCCG	chr11:17719290-17719635	23	92766	TRUE	0.3	-0.287325219560647	FALSE
ENSG00000213676	TCAAAGCAAGGCAAGCTTTG	chr12:7789365-7789670	10	92779	TRUE	0.3	0.426013555489047	FALSE
ENSG00000213676	CTCCCCTTGCTATGCTTGGG	chr6:29758782-29759248	27	92762	TRUE	0.3	0.231429494162042	FALSE
ENSG00000213676	CCTCTAGGCCTGCCACGGAG	chr6:29964667-29966468	33	92756	TRUE	0.3	0.203658229150009	FALSE
ENSG00000213676	ATAATCGCCAGGACCCATGC	chr6:30152089-30152261	20	92769	TRUE	0.3	0.246911254488039	FALSE
ENSG00000213676	CTAATGGCAGGGCAATAGCT	chr6:30195391-30195892	22	92767	TRUE	0.3	0.281203634557492	FALSE
ENSG00000213676	GAAGGAATTACATTGTCGAA	chr6:30206874-30207955	36	92753	TRUE	0.3	-0.22664930947217	FALSE
ENSG00000213676	TTGCTGTGCACACTCCTGGG	chr6:30272132-30272381	47	92742	TRUE	0.3	0.19288322454999	FALSE
ENSG00000213676	AATAGGGACTCTGCACTGCT	chr6:30319613-30319898	39	92750	TRUE	0.3	0.201601199997089	FALSE
ENSG00000213676	GTGGTGCTCAATGGTTGTTA	chr6:30363554-30363784	28	92761	TRUE	0.3	0.217170068965651	FALSE
ENSG00000213676	CCGCAGTAAGTCAGCAGCTC	chr6:30500581-30501186	27	92762	TRUE	0.3	0.259661412610499	FALSE
ENSG00000213676	CCTGCCTGAAAGTAGTGAGG	chr6:30500581-30501186	21	92768	TRUE	0.3	0.257933401219748	FALSE
ENSG00000213676	TTGTTGGTAGGAAGCACGAA	chr6:30507742-30508763	36	92753	TRUE	0.3	0.218461488285322	FALSE
ENSG00000213676	GTTGGCTCGTCCTACATAGG	chr6:30590211-30591236	35	92754	TRUE	0.3	-0.245643828802944	FALSE
ENSG00000213676	GGGTCCTGATGTCTTTGTTT	chr6:30728282-30728481	62	92727	TRUE	0.3	-0.169009399735164	FALSE
ENSG00000213676	TGAAGTGTTTGATGGTAAGC	chr6:30779094-30779523	27	92762	TRUE	0.3	-0.216950968683045	FALSE
ENSG00000213676	GCCCTCGGGGAGTACACCTC	chr6:30955076-30956481	37	92752	TRUE	0.3	0.191824301535059	FALSE
ENSG00000213676	ACCGGGTGCCGCAAAGCAAG	chr6:31016738-31017365	48	92741	TRUE	0.3	-0.194050795415458	FALSE
ENSG00000213676	AGGGCACAGTGTTACTGCAT	chr6:31396975-31397224	16	92773	TRUE	0.3	-0.392776987711631	FALSE
ENSG00000213676	TTTGGCAACCCCGTCAAAGC	chr6:31441481-31443034	16	92773	TRUE	0.3	-0.380190652609529	FALSE
ENSG00000213676	CCAGGCCTCGATGTAGATGC	chr6:31548048-31548524	25	92764	TRUE	0.3	-0.237193032841454	FALSE
ENSG00000213676	GCTTATTGTGATTGGCGTCG	chr6:31651695-31653469	39	92750	TRUE	0.3	-0.235811864243093	FALSE
ENSG00000213676	GATCACCAGATCCGCCCTGC	chr6:31658396-31658559	41	92748	TRUE	0.3	0.194551453036632	FALSE
ENSG00000213676	TGGTGATCATGGGAGCCAGA	chr6:31658396-31658559	37	92752	TRUE	0.3	0.209324893960578	FALSE
ENSG00000213676	ATTCCTCGACAACCTTAGCA	chr6:31710646-31710912	38	92751	TRUE	0.3	-0.220416312813391	FALSE
ENSG00000213676	AACTAAGAAATCCGAGCGGT	chr6:31728778-31730584	21	92768	TRUE	0.3	-0.332190755007215	FALSE
ENSG00000213676	CACGTCCGACTCATGACCTG	chr6:31752860-31753761	83	92706	TRUE	0.3	0.144305961172419	FALSE
ENSG00000213676	CCTCCAATTCTTGATCGGGC	chr6:31821242-31822577	20	92769	TRUE	0.3	-0.263149225207059	FALSE
ENSG00000213676	CGGGCTGGTCTCCCGAACTT	chr6:31841008-31842456	27	92762	TRUE	0.3	0.265111304647196	FALSE
ENSG00000213676	CTTGGCCTTGCGCCGGCCAC	chr6:31888461-31889457	48	92741	TRUE	0.3	-0.221775045334118	FALSE
ENSG00000213676	AAGGGACCTCGATTCCCTCT	chr6:31940351-31941119	22	92767	TRUE	0.3	-0.278946378154177	FALSE
ENSG00000213676	TGATGGCCGACCGTATGCTG	chr6:31978820-31980627	67	92722	TRUE	0.3	0.148593973782014	FALSE
ENSG00000213676	TCTCCAACTGGGACCGTCTC	chr6:32109687-32111103	36	92753	TRUE	0.3	-0.246852628034692	FALSE
ENSG00000213676	ATGATGTCACGTTCAATAGG	chr6:32129978-32130841	47	92742	TRUE	0.3	0.181276153188127	FALSE
ENSG00000213676	GTTCAGAGCTCATTCAGTAC	chr6:32131560-32131874	46	92743	TRUE	0.3	0.191816005700258	FALSE
ENSG00000213676	ATCCTGTGGAATGGGCTGGT	chr6:32212080-32212272	12	92777	TRUE	0.3	0.390516942012779	FALSE
ENSG00000213676	ACCGCCAGGCGGCGACACCT	chr6:32254668-32256056	28	92761	TRUE	0.3	-0.255290075690564	FALSE
ENSG00000213676	AGGCCGCTTAACTCCCTACG	chr6:32893821-32895308	71	92718	TRUE	0.3	-0.158812757763715	FALSE
ENSG00000213676	CTTCTGGGAACCATGAAATC	chr6:33082767-33083042	38	92751	TRUE	0.3	-0.204835713432031	FALSE
ENSG00000213719	GGTGCGCCTTCCACGTTCCC	chr12:102957453-102957736	91	233969	TRUE	0.3	0.0698192648311062	FALSE
ENSG00000213719	TTCTGAGTGCTCTCCGGGAC	chr6:29702283-29703026	70	233990	TRUE	0.3	-0.0284728029270065	FALSE
ENSG00000213719	TAGTTGCCTCCCAGTGTAGG	chr6:29760264-29760749	149	233911	TRUE	0.3	0.057258790768322	FALSE
ENSG00000213719	CCCAAATGCAGGTTATGGGG	chr6:29812946-29813558	58	234002	TRUE	0.3	-0.0820952871741589	FALSE
ENSG00000213719	GATGTCACAGCTCATCGCAC	chr6:29847861-29848382	117	233943	TRUE	0.3	-0.0274485826707522	FALSE
ENSG00000213719	CACATTCATGGCTAACGGGA	chr6:29850094-29850626	71	233989	TRUE	0.3	-0.0856801518793633	FALSE
ENSG00000213719	GAAAGAACCCTGGGAACGGG	chr6:29975001-29975708	53	234007	TRUE	0.3	-0.0932479136256532	FALSE
ENSG00000213719	TACAGGAGGCCTTAAGCTAA	chr6:29994672-29995484	47	234013	TRUE	0.3	-0.109902719042737	FALSE
ENSG00000213719	ATGCACACCATCTTAGCGTG	chr6:30037221-30037673	32	234028	TRUE	0.3	-0.130238917777591	FALSE
ENSG00000213719	CTGATCTAGACAGTGCTAGG	chr6:30097990-30098183	53	234007	TRUE	0.3	-0.081249199020105	FALSE
ENSG00000213719	CTCTCGCCTCACGCGGGCAC	chr6:30171513-30172632	89	233971	TRUE	0.3	0.0914606246756069	FALSE
ENSG00000213719	TTTCCCGATCTGCTGAGTGA	chr6:30411464-30412023	174	233886	TRUE	0.3	-0.0339817136818974	FALSE
ENSG00000213719	ACCCTGTGGAAGTCGCGGGT	chr6:30453099-30454130	86	233974	TRUE	0.3	-0.0425445482058828	FALSE
ENSG00000213719	ATCAGAATCCGAGCGCAGAG	chr6:30453099-30454130	65	233995	TRUE	0.3	0.0875541526434027	FALSE
ENSG00000213719	ATGCCTGCAGTGGGTTGGTA	chr6:30515018-30515605	63	233997	TRUE	0.3	-0.110027645521947	FALSE
ENSG00000213719	AATCTGTACATAAAGATTGC	chr6:30615799-30616364	63	233997	TRUE	0.3	0.0710356117402036	FALSE
ENSG00000213719	CCAATACCCCTCCGAGAGTT	chr6:30678987-30679540	67	233993	TRUE	0.3	0.0672520517245934	FALSE
ENSG00000213719	CCCTCGACCCCGCAAAACAA	chr6:30686482-30687998	79	233981	TRUE	0.3	-0.0412777712193142	FALSE
ENSG00000213719	AAACTGATGGCTGGTCTGAA	chr6:30765581-30765804	42	234018	TRUE	0.3	0.0794177830659892	FALSE
ENSG00000213719	GGAATACTTCACAGGCTCCG	chr6:30768976-30769922	61	233999	TRUE	0.3	-0.071694643084772	FALSE
ENSG00000213719	CAGTCCCAGTGACGGCCACA	chr6:31102152-31102888	111	233949	TRUE	0.3	-0.0400112443970242	FALSE
ENSG00000213719	CTCCCCGGCCTGACGACCCT	chr6:31137292-31138485	118	233942	TRUE	0.3	-0.0450266362409382	FALSE
ENSG00000213719	TTTGGGCCCACTAAATGCGT	chr6:31157682-31159681	60	234000	TRUE	0.3	0.066575457426536	FALSE
ENSG00000213719	GAGAGTTTGGGCTCTCGGTG	chr6:31202775-31203156	55	234005	TRUE	0.3	0.0974878566701687	FALSE
ENSG00000213719	TCTGCTTTAGATTCATGAGT	chr6:31268128-31268420	56	234004	TRUE	0.3	-0.126389390123441	FALSE
ENSG00000213719	GAAGAACCCTGGAACACCCT	chr6:31386778-31387564	103	233957	TRUE	0.3	-0.0581677728246675	FALSE
ENSG00000213719	TTTGGGAAACCAGCCGGAGT	chr6:31395558-31396207	50	234010	TRUE	0.3	-0.0972334863211515	FALSE
ENSG00000213719	ACCCAGGTCCGAATCCACCG	chr6:31493799-31494553	84	233976	TRUE	0.3	-0.0503856130158686	FALSE
ENSG00000213719	GCTTCTCAGCGCCGAGGCCT	chr6:31494826-31495422	119	233941	TRUE	0.3	0.0591966480399169	FALSE
ENSG00000213719	GGACCCAGGGCGCCGTAAGA	chr6:31497782-31499781	89	233971	TRUE	0.3	-0.0601435968982047	FALSE
ENSG00000213719	CCTGGGTGAAGGCTTCTTAG	chr6:31585583-31585819	128	233932	TRUE	0.3	-0.0424245657880693	FALSE
ENSG00000213719	GGTCATGAATGTGTCTACAG	chr6:31689418-31689982	118	233942	TRUE	0.3	0.081600127092039	FALSE
ENSG00000213719	CTGAGTTAAAGTCACGCCTA	chr6:31702534-31703582	112	233948	TRUE	0.3	0.0742617606133216	FALSE
ENSG00000213719	CGCTGAGCCATCTCCTCCTT	chr6:31764314-31764571	124	233936	TRUE	0.3	0.0422340008539406	FALSE
ENSG00000213719	CTAGCCAGACCACACTTACC	chr6:31772888-31773174	83	233977	TRUE	0.3	-0.0636170979494315	FALSE
ENSG00000213719	GCTCAAGGGCAAGATCAGCG	chr6:31817239-31817580	118	233942	TRUE	0.3	0.0661824642712574	FALSE
ENSG00000213719	CCCAGCCTTCACTGCTCGTG	chr6:31877029-31879215	108	233952	TRUE	0.3	-0.0576660913083522	FALSE
ENSG00000213719	ACAGAAGCGGAAGATCGTCC	chr6:31945607-31951356	54	234006	TRUE	0.3	-0.083036878778791	FALSE
ENSG00000213719	TCGGTCTTAGGACCGAGGAG	chr6:31978820-31980627	10	234050	TRUE	0.3	0.195927925113533	FALSE
ENSG00000213719	GGTGTCCCGTGCTTCCGTCC	chr6:31997498-31998270	56	234004	TRUE	0.3	-0.0766447030342094	FALSE
ENSG00000213719	GGAGAAACCATGGCCACTAC	chr6:32055182-32057181	76	233984	TRUE	0.3	-0.0341038332983299	FALSE
ENSG00000213719	TCCCGCCCACCCTTCACGAC	chr6:32063032-32065131	112	233948	TRUE	0.3	-0.061856324114717	FALSE
ENSG00000213719	TTAACCTGGCTAGTGATCGA	chr6:32087832-32091781	62	233998	TRUE	0.3	0.110457118456344	FALSE
ENSG00000213719	TCGCAAGGCGAGACGTTCCG	chr6:32148386-32149177	104	233956	TRUE	0.3	0.071361143980547	FALSE
ENSG00000213719	GTGTGTCTGTTTGGACAAAA	chr6:32558427-32558954	97	233963	TRUE	0.3	0.0718558233158548	FALSE
ENSG00000213719	GACGGAGCGGGTGCGGTTCC	chr6:32583639-32584799	93	233967	TRUE	0.3	0.0841592670303717	FALSE
ENSG00000213719	TCCTCGGAGGCGGACGGCCG	chr6:32970678-32971108	162	233898	TRUE	0.3	-0.0277364715676347	FALSE
ENSG00000213719	AGGTATGGGATGCGGCAGCA	chr6:33183035-33183424	98	233962	TRUE	0.3	-0.0700813002412106	FALSE
ENSG00000213722	ATCTCTCCTTGCATTGTGAT	chr6:29759411-29759982	63	210975	TRUE	0.3	0.141404048385393	FALSE
ENSG00000213722	CCTCAGCACCAATGCCACTG	chr6:29917733-29918203	82	210956	TRUE	0.3	0.101910199739904	FALSE
ENSG00000213722	AAATCTCCGCAGGTTGCTAG	chr6:30006570-30007933	100	210938	TRUE	0.3	0.117386266207572	FALSE
ENSG00000213722	CGAGATGCCATGTTCTGCGC	chr6:30091888-30092343	43	210995	TRUE	0.3	-0.116122689583543	FALSE
ENSG00000213722	GGGCTGGGATTCTCCCCGAT	chr6:30147145-30147402	55	210983	TRUE	0.3	-0.115754788494129	FALSE
ENSG00000213722	CCGTTACAACTGCCTGTGCT	chr6:30288810-30289200	81	210957	TRUE	0.3	0.109641605462606	FALSE
ENSG00000213722	CCTCCCTGGCGTTTCCTCGC	chr6:30463701-30464128	73	210965	TRUE	0.3	-0.0985968466054563	FALSE
ENSG00000213722	AGACTGCTACGCCCAAGAGA	chr6:30652776-30653012	75	210963	TRUE	0.3	0.11060897855313	FALSE
ENSG00000213722	TAGCTTCTCGGCCGCTTTCA	chr6:30690559-30691273	54	210984	TRUE	0.3	0.161663505779897	FALSE
ENSG00000213722	ATATTCTACTGCAGGCCTCC	chr6:30728282-30728481	53	210985	TRUE	0.3	-0.155452798771147	FALSE
ENSG00000213722	CCAACTAATTATGCAGGCGG	chr6:30730066-30731526	66	210972	TRUE	0.3	0.128503253946029	FALSE
ENSG00000213722	GGGATACGCTCTCGCGCACC	chr6:30742057-30744943	89	210949	TRUE	0.3	0.107979746193048	FALSE
ENSG00000213722	ACTAGGCTAGATGACAGATA	chr6:30758826-30759331	62	210976	TRUE	0.3	-0.110362930128668	FALSE
ENSG00000213722	ATCCCTTCTCTGTCAGCCAC	chr6:30875359-30875732	62	210976	TRUE	0.3	-0.123064461084681	FALSE
ENSG00000213722	TCAAGGCCGGGCTTCCGCAG	chr6:30877493-30878082	65	210973	TRUE	0.3	0.136201042190794	FALSE
ENSG00000213722	CGAAGGCCCTGCCTCTATAA	chr6:30922506-30923027	107	210931	TRUE	0.3	-0.0636711534620438	FALSE
ENSG00000213722	GACCACCGGATGTTCCCACC	chr6:31079616-31080107	63	210975	TRUE	0.3	-0.11806372344042	FALSE
ENSG00000213722	CGTGGGGATGGCTAGAAAAC	chr6:31111005-31111190	56	210982	TRUE	0.3	-0.126108227488168	FALSE
ENSG00000213722	TAAGAATTCCAGAGTAGGGT	chr6:31164051-31164328	51	210987	TRUE	0.3	-0.0827182195373639	FALSE
ENSG00000213722	TGGAAGCTAAGACACCCACC	chr6:31246063-31246842	118	210920	TRUE	0.3	0.0909700542549319	FALSE
ENSG00000213722	AGGGCACAGTGTTACTGCAT	chr6:31396975-31397224	40	210998	TRUE	0.3	0.154312525636403	FALSE
ENSG00000213722	CAGATGGGCTAGATTCTCAC	chr6:31396975-31397224	143	210895	TRUE	0.3	-0.0695819014560473	FALSE
ENSG00000213722	GCCTCCCACAGCGCCACTGG	chr6:31475434-31475678	147	210891	TRUE	0.3	-0.0680455433349303	FALSE
ENSG00000213722	CATACGCGCTCTCCCTGTTT	chr6:31541111-31542661	5	211033	TRUE	0.3	0.366042432116285	FALSE
ENSG00000213722	GCACATCACCAAATCGCCAG	chr6:31558164-31558469	89	210949	TRUE	0.3	0.107909777901467	FALSE
ENSG00000213722	TGGCAAACTGGGCCTTCTTA	chr6:31558756-31559619	59	210979	TRUE	0.3	0.130019057575575	FALSE
ENSG00000213722	ATACTCGACTTCCATAGCCC	chr6:31574156-31574793	156	210882	TRUE	0.3	0.0641735731050734	FALSE
ENSG00000213722	GACTAGATGCTATAGGGAAC	chr6:31592513-31593395	50	210988	TRUE	0.3	-0.100134539329877	FALSE
ENSG00000213722	GGCTAGCTAAGCGTGTGAGG	chr6:31592513-31593395	91	210947	TRUE	0.3	0.115221069864211	FALSE
ENSG00000213722	ACTTCACCAGTGAGCGCCGA	chr6:31631181-31632983	47	210991	TRUE	0.3	0.159161658329541	FALSE
ENSG00000213722	TAGACCCGAAACGGCACTCA	chr6:31650807-31653131	99	210939	TRUE	0.3	-0.0761286859724022	FALSE
ENSG00000213722	GTGTGCTGCTCGAGCGGGCC	chr6:31663939-31664258	59	210979	TRUE	0.3	0.127554406610457	FALSE
ENSG00000213722	GCCCGCGAGAAGGTCGGACC	chr6:31739606-31740673	62	210976	TRUE	0.3	-0.0843009422457126	FALSE
ENSG00000213722	TCACGCCACAGTAGGGCTCT	chr6:31762763-31764032	28	211010	TRUE	0.3	-0.127219691089227	FALSE
ENSG00000213722	CGTCGCCCGCTATTCTCCCC	chr6:31775257-31778081	121	210917	TRUE	0.3	-0.064051963618792	FALSE
ENSG00000213722	CGAAGCGCGAGCCCGCGCGT	chr6:31806092-31807536	51	210987	TRUE	0.3	0.114208778328672	FALSE
ENSG00000213722	ACGGACCACAGTGAACGACC	chr6:31877029-31879215	60	210978	TRUE	0.3	-0.144538542858105	FALSE
ENSG00000213722	ACGAAGGGGCGATAGGGACG	chr6:31898032-31900031	85	210953	TRUE	0.3	0.117358999451818	FALSE
ENSG00000213722	CCATCGTCTTTCCGACGGAG	chr6:31958452-31959632	94	210944	TRUE	0.3	0.10119333191495	FALSE
ENSG00000213722	CCTTCTGAGTCCTAGGCTAG	chr6:32011727-32012212	67	210971	TRUE	0.3	0.122810606679385	FALSE
ENSG00000213722	AACCCCGCCTCCAGGTCGGC	chr6:32148386-32149177	53	210985	TRUE	0.3	0.132770089499519	FALSE
ENSG00000213722	TTCCTATATATGGTTTCCAA	chr6:32195086-32195317	72	210966	TRUE	0.3	0.121314312558466	FALSE
ENSG00000213722	CCATGCAGACAGCACCTCGG	chr6:32217889-32218482	176	210862	TRUE	0.3	-0.0735790536541643	FALSE
ENSG00000213722	CACAGCCCCACGTGCCATGG	chr6:32394801-32394975	110	210928	TRUE	0.3	0.0968567617243972	FALSE
ENSG00000213722	TGGCTTCTAGACGCTGCTGT	chr6:32866897-32867503	65	210973	TRUE	0.3	-0.111795012830938	FALSE
ENSG00000213722	ACGAGGTCCCGTTTCGATCT	chr6:32971492-32972732	108	210930	TRUE	0.3	0.110382208407496	FALSE
ENSG00000213722	AGATCGAAACGGGACCTCGT	chr6:32971492-32972732	112	210926	TRUE	0.3	0.106062282244918	FALSE
ENSG00000213722	TCAGGACTTTGGGCGTTTAC	chr6:33199885-33200000	52	210986	TRUE	0.3	0.148057578928683	FALSE
ENSG00000213760	CTTCTTCGCCTGTGGAGTAG	chr6:29812946-29813558	5	15182	TRUE	0.3	-0.673237553568911	FALSE
ENSG00000213760	GGAGGCCTCTCACTGTGTCA	chr6:29812946-29813558	8	15179	TRUE	0.3	0.500696678591696	FALSE
ENSG00000213760	TTAGAAGTGACAGGGTGGTG	chr6:29924848-29925041	7	15180	TRUE	0.3	-0.55465553639793	FALSE
ENSG00000213760	CTTCCTGGACACTCACGACG	chr6:30006203-30006475	10	15177	TRUE	0.3	0.429211152618358	FALSE
ENSG00000213760	GCCTGGTATCTCACAGTAGC	chr6:30160564-30160874	3	15184	TRUE	0.3	-0.822810253844231	FALSE
ENSG00000213760	CAGACCTCTGGTGGTCAAAT	chr6:30464762-30464931	3	15184	TRUE	0.3	-0.854696084529738	FALSE
ENSG00000213760	CCTCCTCCGCATTACCTCTC	chr6:30631690-30632204	3	15184	TRUE	0.3	-0.969741016280185	FALSE
ENSG00000213760	AGAGTTGAGCCTGAGGCCTC	chr6:30685474-30685641	7	15180	TRUE	0.3	-0.582321348970609	FALSE
ENSG00000213760	GCAATTCCCCTAGTCAGCCC	chr6:30810746-30811218	4	15183	TRUE	0.3	-0.788317745669424	FALSE
ENSG00000213760	AGGTCAGCCGATGTGTGCCG	chr6:30827960-30829342	6	15181	TRUE	0.3	0.556374337318957	FALSE
ENSG00000213760	AGCCCCAGACCCGACCCCAA	chr6:30880617-30881325	4	15183	TRUE	0.3	-0.735338734396617	FALSE
ENSG00000213760	TAAGCATGTCTGTAGCAAGG	chr6:31057464-31057857	4	15183	TRUE	0.3	-0.75897236633909	FALSE
ENSG00000213760	GGTCTCGGAAGAAGCACCCA	chr6:31070632-31071235	5	15182	TRUE	0.3	-0.691891341403619	FALSE
ENSG00000213760	GGCTCCAGAGACTGCTGTCG	chr6:31072588-31072809	3	15184	TRUE	0.3	-0.784479903962179	FALSE
ENSG00000213760	CGTGGTGAGCTCTGTAATGG	chr6:31114273-31115546	4	15183	TRUE	0.3	-0.826082544084969	FALSE
ENSG00000213760	TTGGGCTAGGATATCCCGGA	chr6:31115782-31118256	4	15183	TRUE	0.3	-0.740786142791954	FALSE
ENSG00000213760	CCCTGCCCGTGCCCGTGCAT	chr6:31122864-31123588	6	15181	TRUE	0.3	0.531526621791949	FALSE
ENSG00000213760	TTCATGAGCCAGCGGTCTAC	chr6:31127937-31128440	7	15180	TRUE	0.3	0.539881038266876	FALSE
ENSG00000213760	TGGAGCTGGAGCATCTGTCA	chr6:31142479-31142749	9	15178	TRUE	0.3	-0.5006790400896	FALSE
ENSG00000213760	CATCTGGCGCCAATATTCAG	chr6:31511215-31511680	8	15179	TRUE	0.3	-0.524740986993212	FALSE
ENSG00000213760	GGAATTGGGAAATACTCCAC	chr6:31515513-31516701	6	15181	TRUE	0.3	0.533448402407275	FALSE
ENSG00000213760	CTGCACCCTTGGCTGAGTAC	chr6:31571859-31572562	7	15180	TRUE	0.3	0.559183363772397	FALSE
ENSG00000213760	CAGAATTTACACGACGAATG	chr6:31619900-31621361	11	15176	TRUE	0.3	0.486408753936075	FALSE
ENSG00000213760	TAAGGGACCTGTTGGGCGAT	chr6:31638882-31641381	4	15183	TRUE	0.3	0.801422117764698	FALSE
ENSG00000213760	CCTACGCCGTCTCATCGACC	chr6:31682877-31683871	4	15183	TRUE	0.3	-0.788764334176302	FALSE
ENSG00000213760	GCCGGTACGGGCTGACGTCA	chr6:31702534-31703582	3	15184	TRUE	0.3	-0.881964919242702	FALSE
ENSG00000213760	TGCTCAAGCTTGGGCCTTAC	chr6:31711205-31712020	4	15183	TRUE	0.3	-0.740349022729924	FALSE
ENSG00000213760	GCTGCCCTCTAATTAGCAAG	chr6:31734684-31735403	7	15180	TRUE	0.3	0.499655350167776	FALSE
ENSG00000213760	GGCGGACAAGAAGAAGGTTC	chr6:31829433-31829741	10	15177	TRUE	0.3	0.512829454305801	FALSE
ENSG00000213760	GACCGAGGGCGAGACACGCC	chr6:31896953-31898663	8	15179	TRUE	0.3	0.512960119830574	FALSE
ENSG00000213760	CTCCTGCTTACAATTTCCGT	chr6:31898032-31900031	6	15181	TRUE	0.3	0.557463233692899	FALSE
ENSG00000213760	GTACAAGTGATTGGCAGTCG	chr6:31898742-31899032	6	15181	TRUE	0.3	-0.640201144746816	FALSE
ENSG00000213760	ATCTGAGTGAGGGGCGCCAT	chr6:32012313-32013264	5	15182	TRUE	0.3	-0.698318975333539	FALSE
ENSG00000213760	TGGAAGCCCACTATTGGAAT	chr6:32055182-32057181	3	15184	TRUE	0.3	-0.913119155205698	FALSE
ENSG00000213760	CTACTCACCAGTCACGCCCA	chr6:32061096-32061628	4	15183	TRUE	0.3	-0.744974704777576	FALSE
ENSG00000213760	CGGCGACACCTAGGGCGGCG	chr6:32254668-32256056	8	15179	TRUE	0.3	0.547269356378808	FALSE
ENSG00000213760	ACTTGTGAAAAGGGAGGCTC	chr6:32393740-32393996	6	15181	TRUE	0.3	0.55892449257213	FALSE
ENSG00000213760	GTGAGACTTGCCTGCTTCTC	chr6:32589565-32590024	5	15182	TRUE	0.3	-0.651630206459324	FALSE
ENSG00000213760	AGGTGACAGTTGCTACCCGA	chr6:32666396-32666894	8	15179	TRUE	0.3	0.572386186092914	FALSE
ENSG00000213760	GGTCAAATGCCTTGTACTCG	chr6:32819787-32820652	4	15183	TRUE	0.3	-0.750985152727957	FALSE
ENSG00000213760	GGTGCTATCCGCGGACCCGG	chr6:32853059-32854603	12	15175	TRUE	0.3	-0.415834606990981	FALSE
ENSG00000213760	CACCAGATTCTTACAAACCA	chr6:32954999-32955373	10	15177	TRUE	0.3	0.500967215950586	FALSE
ENSG00000213760	CCCGTTTCGATCTCGGATGG	chr6:32971492-32972732	5	15182	TRUE	0.3	0.581006759780364	FALSE
ENSG00000213760	CTGCTGAGTCTCCGAGGAGC	chr6:33073469-33073887	7	15180	TRUE	0.3	0.610459628618828	FALSE
ENSG00000213760	GAAAAGAAGGACTCGCTAAA	chr6:33075566-33076192	3	15184	TRUE	0.3	-0.901199668910305	FALSE
ENSG00000213760	ACAGGCAGATCCTGCGTCTT	chr6:33199885-33200000	5	15182	TRUE	0.3	-0.578003944916643	FALSE
ENSG00000213780	CTAGAAACGCGACGCCCAAT	chr6:29723163-29724697	67	149096	TRUE	0.3	-0.137030050274323	FALSE
ENSG00000213780	TAAAATCCTCATGGAGGATC	chr6:29758038-29758251	37	149126	TRUE	0.3	0.183750964343047	FALSE
ENSG00000213780	TGAAACCGGGTAACGGCTCC	chr6:29791892-29793373	30	149133	TRUE	0.3	-0.194199993407048	FALSE
ENSG00000213780	TTTACCAAAATCCCCGCGGG	chr6:29827334-29828897	33	149130	TRUE	0.3	0.191844584280832	FALSE
ENSG00000213780	CCTGCTTCCTTTCGTCCCGT	chr6:30060535-30062064	65	149098	TRUE	0.3	0.140375508597258	FALSE
ENSG00000213780	CTTCCGGAGGTGAAGCGAAA	chr6:30130716-30131520	39	149124	TRUE	0.3	0.198557326677006	FALSE
ENSG00000213780	CTCAGAGTTAGACGGTCCTA	chr6:30156222-30156550	89	149074	TRUE	0.3	0.121923820535654	FALSE
ENSG00000213780	AATGCAGCAAGTGTCTAATG	chr6:30169716-30170337	69	149094	TRUE	0.3	-0.129577245191907	FALSE
ENSG00000213780	AGCCTGTGTTATCTTTGGGT	chr6:30201759-30202174	38	149125	TRUE	0.3	-0.188063537384221	FALSE
ENSG00000213780	ATGCCTGCAGTGGGTTGGTA	chr6:30515018-30515605	38	149125	TRUE	0.3	-0.212194337988648	FALSE
ENSG00000213780	AGCTGACCTGGCAACCATTC	chr6:30590211-30591236	79	149084	TRUE	0.3	0.152028238358675	FALSE
ENSG00000213780	CTTGCAGGATGTAAGGTAGA	chr6:30646087-30646314	65	149098	TRUE	0.3	0.150084286465047	FALSE
ENSG00000213780	CCTTATTTAATCCCCTGGAT	chr6:30670839-30671068	27	149136	TRUE	0.3	0.196985372474382	FALSE
ENSG00000213780	GAACTCCACTCCGGTGCCAA	chr6:30690559-30691273	36	149127	TRUE	0.3	-0.196360499849451	FALSE
ENSG00000213780	TGGTAGTAAGGAGAGCGTAG	chr6:30819960-30820556	58	149105	TRUE	0.3	0.162906678544343	FALSE
ENSG00000213780	GACTTAACCCTGACCTGCCA	chr6:30842041-30842500	51	149112	TRUE	0.3	-0.155841903080787	FALSE
ENSG00000213780	GCCTGTGGTGAAGGTCCTAG	chr6:31025525-31025931	34	149129	TRUE	0.3	-0.237358225207423	FALSE
ENSG00000213780	AGGAAGGGCACAATACTGTT	chr6:31044219-31044616	33	149130	TRUE	0.3	-0.196710836836575	FALSE
ENSG00000213780	TGTAGTAAAAATGCACATCA	chr6:31044219-31044616	49	149114	TRUE	0.3	0.166180065054476	FALSE
ENSG00000213780	GTTTATATGTGCTTTGCCGA	chr6:31053801-31054266	33	149130	TRUE	0.3	-0.222550029719919	FALSE
ENSG00000213780	TCGGACTGGACTTAACCCAA	chr6:31180432-31187807	32	149131	TRUE	0.3	0.197424213075848	FALSE
ENSG00000213780	CCCGGCGGCCTTCAAGTACC	chr6:31307531-31309242	46	149117	TRUE	0.3	-0.165210530356675	FALSE
ENSG00000213780	CCGAGGGCCGCGTCTGCAAT	chr6:31355791-31357656	81	149082	TRUE	0.3	0.128701951964104	FALSE
ENSG00000213780	CTGCCATGACCACCTTACGT	chr6:31416045-31417027	56	149107	TRUE	0.3	0.155363068280181	FALSE
ENSG00000213780	AATGAGGAACGTAAAGTCTT	chr6:31525859-31526473	40	149123	TRUE	0.3	-0.157695001061965	FALSE
ENSG00000213780	AGTGGTCCACAACAAGCATA	chr6:31528277-31530194	72	149091	TRUE	0.3	0.145196811824315	FALSE
ENSG00000213780	CCAGGCCTCGATGTAGATGC	chr6:31548048-31548524	47	149116	TRUE	0.3	-0.190890133335644	FALSE
ENSG00000213780	ATTGACTTGGGTAAACTAAG	chr6:31563051-31563662	40	149123	TRUE	0.3	-0.181530473301269	FALSE
ENSG00000213780	TCTGTCCTTGATCTATCCAC	chr6:31585583-31585819	52	149111	TRUE	0.3	0.157615827153845	FALSE
ENSG00000213780	ATAGGGATGGTCTAGTGGGA	chr6:31639340-31639728	31	149132	TRUE	0.3	0.194937714372184	FALSE
ENSG00000213780	TGGGCCGGGCAATCACCACC	chr6:31643943-31644721	81	149082	TRUE	0.3	-0.125168844407295	FALSE
ENSG00000213780	GGTTCGTCGGGGTTTATAGG	chr6:31665807-31669106	66	149097	TRUE	0.3	0.148014422295098	FALSE
ENSG00000213780	TGATGGGCTGCGACGCAGGC	chr6:31717532-31717882	26	149137	TRUE	0.3	0.221438432571338	FALSE
ENSG00000213780	ATGGAGCTATAGAAACTTGG	chr6:31738650-31738862	25	149138	TRUE	0.3	-0.223224645223035	FALSE
ENSG00000213780	AGGTACCTGTAAAAGCCAAA	chr6:31749537-31749955	41	149122	TRUE	0.3	0.183237085558396	FALSE
ENSG00000213780	CCCAGCCTTCACTGCTCGTG	chr6:31877029-31879215	76	149087	TRUE	0.3	0.138574785025013	FALSE
ENSG00000213780	CAGTTCAGATGTGACTTGAC	chr6:32558427-32558954	51	149112	TRUE	0.3	-0.162405672916647	FALSE
ENSG00000213780	CCGACGTAAGTGCACATTGC	chr6:32589565-32590024	56	149107	TRUE	0.3	0.137186210728517	FALSE
ENSG00000213780	CATGGGGTGGGGACCTGACG	chr6:32829550-32829856	49	149114	TRUE	0.3	-0.164997631592316	FALSE
ENSG00000213780	AAGCTGTAAAGGGCTGTAAA	chr6:32885752-32886155	58	149105	TRUE	0.3	0.129943235313039	FALSE
ENSG00000213780	TGTCTGGAGATCATCTACCC	chr6:32940624-32941835	53	149110	TRUE	0.3	-0.154954354768622	FALSE
ENSG00000213780	GGTCTAGGGGTCCGGTCCTG	chr6:32980541-32981208	62	149101	TRUE	0.3	0.147596936747418	FALSE
ENSG00000213780	TCAGTCCGTGTGGTGAGGAC	chr6:33009235-33009931	34	149129	TRUE	0.3	0.201040752905455	FALSE
ENSG00000213780	AACACTGAGCTGTAATAAAT	chr6:33062023-33062329	40	149123	TRUE	0.3	-0.154101254361407	FALSE
ENSG00000214922	GGACCTGAGCTCTTGGACTG	chr6:29934071-29934293	41	40621	TRUE	0.3	0.227622382958045	FALSE
ENSG00000214922	AGCCTGAGCCTAGGCTGACC	chr6:30041957-30042353	19	40643	TRUE	0.3	0.31194932516625	FALSE
ENSG00000214922	AACTACGGTGCAGCCGCAAA	chr6:30060535-30062064	11	40651	TRUE	0.3	-0.430962837499738	FALSE
ENSG00000214922	TTATGGGAAAAGTCCTTCTA	chr6:30156222-30156550	19	40643	TRUE	0.3	0.377461182721204	FALSE
ENSG00000214922	TGATCACCCAGTGGGAGAAT	chr6:30162341-30162709	7	40655	TRUE	0.3	-0.45248253292165	FALSE
ENSG00000214922	CTGAGTTTGGCGCGTAATTG	chr6:30212915-30213890	23	40639	TRUE	0.3	-0.297875787417001	FALSE
ENSG00000214922	AGTACTGTTGCCCCAAGTAA	chr6:30363554-30363784	13	40649	TRUE	0.3	0.380000257920262	FALSE
ENSG00000214922	AGTGACTAAACGTGAAGAAT	chr6:30446257-30448256	16	40646	TRUE	0.3	0.323232824515472	FALSE
ENSG00000214922	AATCTGTACATAAAGATTGC	chr6:30615799-30616364	12	40650	TRUE	0.3	0.381818075648867	FALSE
ENSG00000214922	AGTCGGAAGATGAGTGGGAA	chr6:30670839-30671068	8	40654	TRUE	0.3	-0.58916917551131	FALSE
ENSG00000214922	AGTATGCGGTGTGCTTCACT	chr6:30700400-30700858	16	40646	TRUE	0.3	-0.371122187281548	FALSE
ENSG00000214922	TTCTACTGCAGGCCTCCAGG	chr6:30728282-30728481	14	40648	TRUE	0.3	0.34939022466975	FALSE
ENSG00000214922	TTGCACCAGTCAATTGCACT	chr6:30766589-30766750	9	40653	TRUE	0.3	-0.485262007848144	FALSE
ENSG00000214922	CACTGCTGCCAGCAATGCAT	chr6:30837850-30838025	10	40652	TRUE	0.3	0.463681478873325	FALSE
ENSG00000214922	TCAGAGTGTGGGGCCCCCCG	chr6:31016738-31017365	8	40654	TRUE	0.3	0.486066405769309	FALSE
ENSG00000214922	CTGAAGAGAAGCACCGCTAG	chr6:31042790-31043131	30	40632	TRUE	0.3	0.241977657225035	FALSE
ENSG00000214922	CACGTCAGGGCCAGCTCGCT	chr6:31079616-31080107	10	40652	TRUE	0.3	-0.472975234441488	FALSE
ENSG00000214922	CGCAAATAGCCTTGTGCCCC	chr6:31083575-31084324	11	40651	TRUE	0.3	-0.452045396847616	FALSE
ENSG00000214922	AGTGGAGATAAGCGGGGCTT	chr6:31087560-31087877	14	40648	TRUE	0.3	0.415281230044558	FALSE
ENSG00000214922	GGTGGGACAACAGGTGAAGG	chr6:31152858-31153057	17	40645	TRUE	0.3	0.36658501938369	FALSE
ENSG00000214922	CGCCTCTCTATTCAGTCCCT	chr6:31402804-31402980	17	40645	TRUE	0.3	-0.361364733815351	FALSE
ENSG00000214922	GCCAGTGAGAGCCGGTTTAA	chr6:31403053-31404177	11	40651	TRUE	0.3	0.395179893581556	FALSE
ENSG00000214922	TGGATAAGCGGTCGCTGAGC	chr6:31497604-31498618	6	40656	TRUE	0.3	-0.638141988347939	FALSE
ENSG00000214922	AGGAATCATTGTTGCCTCTA	chr6:31522833-31523158	5	40657	TRUE	0.3	-0.652828517729596	FALSE
ENSG00000214922	CGCACGGATCTGTATAACCG	chr6:31541111-31542661	5	40657	TRUE	0.3	0.700075281976044	FALSE
ENSG00000214922	GGCCAAAGCTTACCTAAACA	chr6:31541761-31541994	4	40658	TRUE	0.3	0.75724828511854	FALSE
ENSG00000214922	CTCGGTTTCTTCTCCATCGC	chr6:31573932-31575931	19	40643	TRUE	0.3	-0.319162671703153	FALSE
ENSG00000214922	GAGGGACCCACCTTCCAATC	chr6:31738650-31738862	17	40645	TRUE	0.3	-0.279283573593044	FALSE
ENSG00000214922	ACGTCCGACTCATGACCTGG	chr6:31752860-31753761	44	40618	TRUE	0.3	0.210489964124233	FALSE
ENSG00000214922	TTGAGTTTCCGGCGTTCCGA	chr6:31826877-31828644	13	40649	TRUE	0.3	-0.390410008784271	FALSE
ENSG00000214922	TTCAGTATCTATGCAGTTGT	chr6:31908818-31909158	10	40652	TRUE	0.3	-0.493656794814797	FALSE
ENSG00000214922	GCACCTGAGTCCCACGAGTC	chr6:31933757-31937257	17	40645	TRUE	0.3	-0.366433103142715	FALSE
ENSG00000214922	ACGTGGTTTCCCAGCTTAGC	chr6:31981726-31982144	5	40657	TRUE	0.3	-0.621663877499095	FALSE
ENSG00000214922	CACTGTCAACTCCCCGAGGT	chr6:32067157-32069156	20	40642	TRUE	0.3	0.368175957999949	FALSE
ENSG00000214922	AGGAGTCGAATTCACCCTCA	chr6:32071855-32072285	27	40635	TRUE	0.3	0.280170715901197	FALSE
ENSG00000214922	ACGTCAGTGCCGGCAACCAG	chr6:32087832-32091781	22	40640	TRUE	0.3	0.311778306547752	FALSE
ENSG00000214922	CAACCCGGGCTTCACCGGTG	chr6:32095446-32097270	17	40645	TRUE	0.3	0.320964173375846	FALSE
ENSG00000214922	TCAGTTTCTACCAGGGAAGC	chr6:32116811-32117036	17	40645	TRUE	0.3	-0.359211838356853	FALSE
ENSG00000214922	TGGGTTAAACTGGAATCCTG	chr6:32212080-32212272	19	40643	TRUE	0.3	0.253366781496167	FALSE
ENSG00000214922	GAGAGGCATCTGTACTCACC	chr6:32217889-32218482	17	40645	TRUE	0.3	-0.373059907698955	FALSE
ENSG00000214922	TTTCTTCTTGGGCGCTCTGT	chr6:32439511-32440091	7	40655	TRUE	0.3	-0.586197674802497	FALSE
ENSG00000214922	TGCAACGCCCTCTACAGTCC	chr6:32692104-32692347	12	40650	TRUE	0.3	-0.440071883954081	FALSE
ENSG00000214922	AGACCCGCAGACAGCGGAAC	chr6:32837657-32839102	11	40651	TRUE	0.3	0.387904852145747	FALSE
ENSG00000214922	AGAGGCCGCTTAACTCCCTA	chr6:32893821-32895308	21	40641	TRUE	0.3	0.32249949420563	FALSE
ENSG00000214922	GGTCCCGTTTCGATCTCGGA	chr6:32971492-32972732	3	40659	TRUE	0.3	-0.850291685276064	FALSE
ENSG00000214922	AGAGCCAGCTCTCCTAGAGG	chr6:32980541-32981208	7	40655	TRUE	0.3	-0.576424238055723	FALSE
ENSG00000214922	TATATGGGCATGGCGTGATG	chr6:33062023-33062329	32	40630	TRUE	0.3	-0.279214485456345	FALSE
ENSG00000214922	TAAACTCTAGTATCGTCTCA	chr6:33170110-33170273	25	40637	TRUE	0.3	0.289685585200663	FALSE
ENSG00000221988	GAGGTTTGGAAAGGGCGTGC	chr11:17719290-17719635	41	120101	TRUE	0.3	0.217472399085111	FALSE
ENSG00000221988	CAGCCCAAATGCAGGTTATG	chr6:29812946-29813558	94	120048	TRUE	0.3	-0.122445401532939	FALSE
ENSG00000221988	CTCAGGGGTGTCACGTCCTC	chr6:29813800-29815780	35	120107	TRUE	0.3	-0.214011132700386	FALSE
ENSG00000221988	CAAGACCGAGGTGGAGCCAC	chr6:29924848-29925041	43	120099	TRUE	0.3	0.186340939269587	FALSE
ENSG00000221988	CAGGATGAAGGACCCTACGT	chr6:29941886-29943609	68	120074	TRUE	0.3	0.157001499736246	FALSE
ENSG00000221988	CCCGTCAAAGACTAGAGCGA	chr6:29976370-29977471	27	120115	TRUE	0.3	0.208691138578209	FALSE
ENSG00000221988	TAGTGCTTAGGCTCTTAACC	chr6:30013249-30013883	29	120113	TRUE	0.3	0.300004377747717	FALSE
ENSG00000221988	CAGACAGCGTCGGGTACTAA	chr6:30060535-30062064	39	120103	TRUE	0.3	-0.190016370561648	FALSE
ENSG00000221988	GCCTAGAAGTTTAAAAGCTG	chr6:30201759-30202174	39	120103	TRUE	0.3	-0.230884641116121	FALSE
ENSG00000221988	CTAATTAAAATGGGCTGGAA	chr6:30563246-30563598	28	120114	TRUE	0.3	-0.247959070781696	FALSE
ENSG00000221988	TGCTCCATTCCACTACGGGT	chr6:30700400-30700858	44	120098	TRUE	0.3	-0.246409309484824	FALSE
ENSG00000221988	TTGGTTGAATCCGTAGGACA	chr6:30725419-30726603	38	120104	TRUE	0.3	0.183684713916614	FALSE
ENSG00000221988	GTGGTTTCTGGACCTCTGAA	chr6:30758826-30759331	57	120085	TRUE	0.3	0.16911965525318	FALSE
ENSG00000221988	GTCTGTGGACCTACTAGGAT	chr6:30763624-30764557	37	120105	TRUE	0.3	0.185696908836796	FALSE
ENSG00000221988	TGTCCGAGCGTCCGGGGCCC	chr6:30880617-30881325	50	120092	TRUE	0.3	0.167383893216393	FALSE
ENSG00000221988	CAGCCCGAGGCTCAGAGTGT	chr6:31016738-31017365	18	120124	TRUE	0.3	-0.261709283233521	FALSE
ENSG00000221988	GGGCACAATACTGTTTGGAG	chr6:31044219-31044616	30	120112	TRUE	0.3	-0.235881988457151	FALSE
ENSG00000221988	CAGGAGGGAGGCCAACGCAA	chr6:31121455-31121665	36	120106	TRUE	0.3	0.217772794450832	FALSE
ENSG00000221988	GTCGATCTAGCACCAATGAC	chr6:31144857-31146857	40	120102	TRUE	0.3	0.186069531218957	FALSE
ENSG00000221988	TACATGGTGACTGAGTCTAT	chr6:31164051-31164328	30	120112	TRUE	0.3	-0.248764496859165	FALSE
ENSG00000221988	AGCCATACTATGGGCTGGTT	chr6:31178771-31179009	28	120114	TRUE	0.3	0.227595274611992	FALSE
ENSG00000221988	GGAAGCTAAGACACCCACCC	chr6:31246063-31246842	45	120097	TRUE	0.3	-0.185882053818178	FALSE
ENSG00000221988	ACCTCCTGAAGTAGAACCAA	chr6:31525859-31526473	61	120081	TRUE	0.3	0.168739233897235	FALSE
ENSG00000221988	CGGGTTCTAGGTCGGGGCTG	chr6:31571859-31572562	55	120087	TRUE	0.3	-0.155288376991921	FALSE
ENSG00000221988	AGACCTGGGGCTCCGAATTG	chr6:31727307-31729306	72	120070	TRUE	0.3	0.160432836658518	FALSE
ENSG00000221988	CTCACCTCTGGCCTACGAGC	chr6:31727307-31729306	49	120093	TRUE	0.3	0.196016217291864	FALSE
ENSG00000221988	ATCTGACAATGGGAGTGAAG	chr6:31745203-31745428	34	120108	TRUE	0.3	-0.216766846425103	FALSE
ENSG00000221988	TGAGGCCGCAGACCCTCACG	chr6:31852624-31853075	59	120083	TRUE	0.3	-0.174231419717763	FALSE
ENSG00000221988	GCATGCCAGGTCGTTCACTG	chr6:31877029-31879215	63	120079	TRUE	0.3	-0.14376249367911	FALSE
ENSG00000221988	GCCCCGCCCTCTCGCTGATG	chr6:31888461-31889457	56	120086	TRUE	0.3	0.164314512747046	FALSE
ENSG00000221988	ATCCGGGACTTGCTATACAT	chr6:31948750-31949416	44	120098	TRUE	0.3	-0.167342947100697	FALSE
ENSG00000221988	ATTAACGGCAGGAATGGTAA	chr6:31989275-31989852	14	120128	TRUE	0.3	-0.324321531247294	FALSE
ENSG00000221988	AGTCTAAGGTTATGTCAACC	chr6:32002562-32003711	27	120115	TRUE	0.3	0.238627560737803	FALSE
ENSG00000221988	ACACCCAACAGACTTATGTG	chr6:32109687-32111103	76	120066	TRUE	0.3	-0.145709891043071	FALSE
ENSG00000221988	TTATACCTCCCTCCTCCACT	chr6:32116811-32117036	50	120092	TRUE	0.3	0.195782457412856	FALSE
ENSG00000221988	CAGGAGTACGGGCCACCCGA	chr6:32166448-32169512	56	120086	TRUE	0.3	0.176444952456137	FALSE
ENSG00000221988	AGGGGACCCTTCCAAATATT	chr6:32415294-32416007	78	120064	TRUE	0.3	-0.147385690291954	FALSE
ENSG00000221988	CACCCACATTCCAAGTTATA	chr6:32589565-32590024	38	120104	TRUE	0.3	0.182983345242734	FALSE
ENSG00000221988	CACACTCATTCACAGTCAGC	chr6:32622509-32622789	64	120078	TRUE	0.3	0.153162720198742	FALSE
ENSG00000221988	GGATACGGGTGTGCCTTTGG	chr6:32970678-32971108	78	120064	TRUE	0.3	-0.158561090697899	FALSE
ENSG00000221988	AGTCCTATATTCACCAGATT	chr6:33091862-33092619	63	120079	TRUE	0.3	0.137785361296472	FALSE
ENSG00000221988	CAGTAAATCCTCTCGCTGCG	chr6:33116430-33118817	37	120105	TRUE	0.3	-0.18626328363618	FALSE
ENSG00000221988	GTCTTTAGGGTGTATTGCAA	chr6:33143151-33143611	46	120096	TRUE	0.3	0.190087532324147	FALSE
ENSG00000221988	CTGAAATCTGGGCTTAGAAC	chr6:33148150-33148553	37	120105	TRUE	0.3	-0.210281822112732	FALSE
ENSG00000225914	ACAGTGAGATAAGGTATCCA	chr6:29758038-29758251	4	4095	TRUE	0.3	0.725658698517146	FALSE
ENSG00000225914	GGGAGCTTCTTACGGTGTAG	chr6:29863832-29864500	3	4096	TRUE	0.3	0.836648001554184	FALSE
ENSG00000225914	GGGCGACCTGGCCCGTCCGT	chr6:29941886-29943609	3	4096	TRUE	0.3	0.877438406023407	FALSE
ENSG00000225914	GTTGAAGATAACACCTAGGT	chr6:30097990-30098183	3	4096	TRUE	0.3	0.766503559077576	FALSE
ENSG00000225914	ATCTTGACGCGGCGGCGCCT	chr6:30214044-30214752	4	4095	TRUE	0.3	0.720431067667829	FALSE
ENSG00000225914	GTGGGATCCCGGTCACATCA	chr6:30590211-30591236	4	4095	TRUE	0.3	0.907483725268849	FALSE
ENSG00000225914	AGAGAGGATGATGTCATAGT	chr6:30666373-30666625	3	4096	TRUE	0.3	0.747840136350005	FALSE
ENSG00000225914	AAACACCCAAGTTACCTCAG	chr6:30802576-30803273	6	4093	TRUE	0.3	0.661422252176809	FALSE
ENSG00000225914	TGTTAGGTATCATTTCCTGG	chr6:30966261-30966461	3	4096	TRUE	0.3	0.907109418337678	FALSE
ENSG00000225914	ATCTCAACAAGCCTATCACA	chr6:31092821-31093433	4	4095	TRUE	0.3	0.775653505532285	FALSE
ENSG00000225914	GGGTGATCACAGGGCCAAGG	chr6:31402804-31402980	4	4095	TRUE	0.3	0.71457944800181	FALSE
ENSG00000225914	CTGAGATCCGCCCCCAGCAC	chr6:31498750-31499105	3	4096	TRUE	0.3	0.808338444464857	FALSE
ENSG00000225914	CTGTAAGAAGCCCACGGTTT	chr6:31598439-31599041	3	4096	TRUE	0.3	0.942500951704849	FALSE
ENSG00000225914	GCACTTACTGGGAAAGTCTC	chr6:32763294-32763473	3	4096	TRUE	0.3	0.838061798764989	FALSE
ENSG00000227507	CTCCCTGGCCGGATCCCTGT	chr12:102957453-102957736	8	7463	TRUE	0.3	0.323753098955787	FALSE
ENSG00000227507	GGGCACACCTGACTCTTGAT	chr6:29702283-29703026	5	7466	TRUE	0.3	0.415735944107341	FALSE
ENSG00000227507	TACATAAAAGATATGCAGCG	chr6:29705703-29706028	3	7468	TRUE	0.3	0.557781922486928	FALSE
ENSG00000227507	CCTGGGCCGGAGTTACTCAC	chr6:29827334-29828897	3	7468	TRUE	0.3	0.342850943302341	FALSE
ENSG00000227507	CTTCCTCCGCGGGTACCGGC	chr6:29941886-29943609	3	7468	TRUE	0.3	0.469951222756378	FALSE
ENSG00000227507	TGTGGCGGCGGCCAATTACG	chr6:30325707-30327514	5	7466	TRUE	0.3	0.659932418192058	FALSE
ENSG00000227507	ATTCACGTATGCTTGTGACC	chr6:30515789-30516822	4	7467	TRUE	0.3	0.313502076953474	FALSE
ENSG00000227507	GGCCAGTGTGCACCCGGTTC	chr6:30646848-30648070	4	7467	TRUE	0.3	0.6778694525802	FALSE
ENSG00000227507	CTGTCATGAACCTGCGGAAG	chr6:30821832-30824781	6	7465	TRUE	0.3	0.302046294144669	FALSE
ENSG00000227507	ACATGACTCATGCATGAGTC	chr6:31058176-31058760	3	7468	TRUE	0.3	0.639112842097034	FALSE
ENSG00000227507	TCTCGCAGAGGGCCACTACC	chr6:31068850-31069378	3	7468	TRUE	0.3	-1.21554882421275	FALSE
ENSG00000227507	GTCCACCGTTGGTTAAGGTC	chr6:31131382-31133381	3	7468	TRUE	0.3	0.946619841175829	FALSE
ENSG00000227507	TTGTGGCTTCAGTGAGCTCA	chr6:31192567-31192812	4	7467	TRUE	0.3	0.555560341438776	FALSE
ENSG00000227507	CGATGGTGCTGTAGGAATCT	chr6:31386778-31387564	4	7467	TRUE	0.3	0.719620415834444	FALSE
ENSG00000227507	ACCAGGCCCCTCAACTGGGG	chr6:31769615-31770257	5	7466	TRUE	0.3	0.466697789117642	FALSE
ENSG00000227507	ACGTCGAGTTGTTCCGGGGT	chr6:32127536-32128582	3	7468	TRUE	0.3	0.606894215998465	FALSE
ENSG00000227507	ACGAGAGTACCCAAACCAGG	chr6:32530041-32530840	4	7467	TRUE	0.3	0.579999486865304	FALSE
ENSG00000227507	GTTAACATTGTGCCCAGGCC	chr6:32530041-32530840	3	7468	TRUE	0.3	0.505498949993164	FALSE
ENSG00000227507	TAGGTGATGCTGAAGCAGCA	chr6:32984036-32984375	3	7468	TRUE	0.3	0.325209992462955	FALSE
ENSG00000228727	GCCATCGGTGTAGAGGGGAC	chr6:29737737-29738687	6	22944	TRUE	0.3	0.602675501592842	FALSE
ENSG00000228727	ATTGTTTGTGGTGGGCTCCT	chr6:29834676-29835312	9	22941	TRUE	0.3	0.54843409127717	FALSE
ENSG00000228727	AGTAATACCAAGCTGGCATC	chr6:30130716-30131520	5	22945	TRUE	0.3	-0.612155849930479	FALSE
ENSG00000228727	GCCTGGTCATTGATCTGGAA	chr6:30147145-30147402	8	22942	TRUE	0.3	0.476343046912211	FALSE
ENSG00000228727	AATCTGGAGAAAATGGTCAC	chr6:30483757-30483993	6	22944	TRUE	0.3	-0.636027453111874	FALSE
ENSG00000228727	AGAGGAGGTCCATTGACGCC	chr6:30562461-30563161	9	22941	TRUE	0.3	0.534049349003327	FALSE
ENSG00000228727	GACCAAGAACACATCCTAGA	chr6:30598724-30599913	11	22939	TRUE	0.3	0.373050080087503	FALSE
ENSG00000228727	GGGCGGAAGTGACGTCGTGT	chr6:30625977-30627634	5	22945	TRUE	0.3	-0.785111937469555	FALSE
ENSG00000228727	CAAGGTCAAAGCCCCTCTGG	chr6:30666373-30666625	7	22943	TRUE	0.3	-0.555799494374976	FALSE
ENSG00000228727	CATTTAAAACACTATTCTGC	chr6:30840712-30841135	5	22945	TRUE	0.3	0.644282357196552	FALSE
ENSG00000228727	GCCTTCCAGGTTGGGTCGTA	chr6:30883795-30886796	12	22938	TRUE	0.3	0.485396790630983	FALSE
ENSG00000228727	GTAGTCAGACGCGCTTCAGC	chr6:30907744-30908674	5	22945	TRUE	0.3	-0.748131361884453	FALSE
ENSG00000228727	AAACGCTCCCCCTGGTGTAG	chr6:30974571-30974809	7	22943	TRUE	0.3	-0.56603136902025	FALSE
ENSG00000228727	TCTCGTTCCATCTGGTCACT	chr6:31008274-31008455	23	22927	TRUE	0.3	0.315149799561247	FALSE
ENSG00000228727	GGTAGTCTCAGGGACTGTAG	chr6:31025525-31025931	8	22942	TRUE	0.3	0.463619347198542	FALSE
ENSG00000228727	TTATCTGCCCCCTAGAGGAA	chr6:31044219-31044616	6	22944	TRUE	0.3	-0.576745514312682	FALSE
ENSG00000228727	GCCATCCCCACGGCCCTCTA	chr6:31111005-31111190	9	22941	TRUE	0.3	-0.489501662358454	FALSE
ENSG00000228727	TTCCTGCCCGCGCGATCGCT	chr6:31137292-31138485	11	22939	TRUE	0.3	-0.482272074124244	FALSE
ENSG00000228727	GGCCCTGTGGCCCAAGCGAT	chr6:31159254-31159656	9	22941	TRUE	0.3	0.501217101184846	FALSE
ENSG00000228727	AGACAACTAAGCCGCCAAAC	chr6:31180432-31187807	13	22937	TRUE	0.3	0.411940934506108	FALSE
ENSG00000228727	GCTCTTATACGACGTGGAGT	chr6:31200382-31203181	4	22946	TRUE	0.3	0.687200458315922	FALSE
ENSG00000228727	TGAAATCTCCTTGTCGTAGG	chr6:31307531-31309242	11	22939	TRUE	0.3	0.492590973552418	FALSE
ENSG00000228727	CCTGGTGTAGCGAGCGGGCT	chr6:31366709-31367557	8	22942	TRUE	0.3	0.540878436451511	FALSE
ENSG00000228727	TGGGTCTTGTCCTTTAGTCT	chr6:31414179-31414776	8	22942	TRUE	0.3	-0.582639252930159	FALSE
ENSG00000228727	TCAGAGCCTGACACGAGACC	chr6:31441481-31443034	10	22940	TRUE	0.3	0.419859447124039	FALSE
ENSG00000228727	CCTAAGGCCAGTGTGCTGAT	chr6:31522833-31523158	12	22938	TRUE	0.3	-0.437247180845898	FALSE
ENSG00000228727	TGTTCCTAGATGATCAAAAT	chr6:31525859-31526473	7	22943	TRUE	0.3	-0.530877363998382	FALSE
ENSG00000228727	CACCAGAATGTCCCCGATGA	chr6:31570582-31572581	16	22934	TRUE	0.3	0.338496807494729	FALSE
ENSG00000228727	GAGTGAACTTGTTACAAGGC	chr6:31747177-31747395	5	22945	TRUE	0.3	-0.720341845749865	FALSE
ENSG00000228727	AGGAGTGATTCTCGGTTGCT	chr6:31821242-31822577	10	22940	TRUE	0.3	-0.460146387853136	FALSE
ENSG00000228727	AGTGTCCCCCGGAACGCGGG	chr6:31862357-31865881	11	22939	TRUE	0.3	0.460459716333872	FALSE
ENSG00000228727	CATGTAGTAGGGCCGGTCCA	chr6:31862357-31865881	12	22938	TRUE	0.3	0.411484177113889	FALSE
ENSG00000228727	ACGGGATAGGACCCCAGCCG	chr6:31928642-31929979	13	22937	TRUE	0.3	-0.489918993554648	FALSE
ENSG00000228727	AACTGGAGTGAGACCGACAG	chr6:31933757-31937257	5	22945	TRUE	0.3	0.694834975999632	FALSE
ENSG00000228727	GGGCCCCTTGCGTCGTCGAG	chr6:32085866-32086089	22	22928	TRUE	0.3	0.339346780860297	FALSE
ENSG00000228727	GCAGGCGCGCGAGCCGCAAT	chr6:32095446-32097270	10	22940	TRUE	0.3	-0.522279522004148	FALSE
ENSG00000228727	CCGAGATCCACAGTCGGTTG	chr6:32108025-32109567	14	22936	TRUE	0.3	0.406257779343248	FALSE
ENSG00000228727	AGCTGGGGCGGTGCTTATAG	chr6:32148386-32149177	16	22934	TRUE	0.3	0.398509510120411	FALSE
ENSG00000228727	GTGTGGGAGATACCGGCCAT	chr6:32162807-32166231	11	22939	TRUE	0.3	0.476928340587385	FALSE
ENSG00000228727	GCAATTCTTGGTTCCAACTT	chr6:32195086-32195317	10	22940	TRUE	0.3	0.384198331873193	FALSE
ENSG00000228727	CACAGGCGTTGCCTAAGGGA	chr6:32203405-32204039	3	22947	TRUE	0.3	-0.833281952268652	FALSE
ENSG00000228727	CGGTGTTGAGTAGGACCGCC	chr6:32254668-32256056	10	22940	TRUE	0.3	0.477100189223499	FALSE
ENSG00000228727	TTGGCAAGTGCTCAAGCTTC	chr6:32288494-32288971	10	22940	TRUE	0.3	0.48375129129886	FALSE
ENSG00000228727	TTGCTACCCGAAGGTCTCCG	chr6:32666396-32666894	13	22937	TRUE	0.3	0.334114955906039	FALSE
ENSG00000228727	AGGTCTGGATTTGAGGGGTC	chr6:32700385-32701020	10	22940	TRUE	0.3	0.465264505146255	FALSE
ENSG00000228727	AGAAGGCAACTAGAACAAAC	chr6:33082767-33083042	7	22943	TRUE	0.3	-0.643997778463573	FALSE
ENSG00000228727	TTCGGCTATGGTAAAGAACC	chr6:33123471-33124880	13	22937	TRUE	0.3	0.407350850151368	FALSE
ENSG00000228727	TGGTGTAGTTACTCCACATG	chr6:33172538-33173310	11	22939	TRUE	0.3	0.450670521035947	FALSE
ENSG00000234127	CTAAATTTACATCCCGAGTG	chr6:29752307-29753422	18	113529	TRUE	0.3	-0.352669386248403	FALSE
ENSG00000234127	AGGAACCTATAAGAGTTCTT	chr6:30091888-30092343	40	113507	TRUE	0.3	-0.219798528569899	FALSE
ENSG00000234127	TCTGCTCGTGACCGTCCCGA	chr6:30127137-30128131	42	113505	TRUE	0.3	0.203364929407279	FALSE
ENSG00000234127	TATCCTCCCTGCACGGGAAT	chr6:30169716-30170337	22	113525	TRUE	0.3	-0.231857909562302	FALSE
ENSG00000234127	GGCTTGCTGTGCACACTCCT	chr6:30272132-30272381	48	113499	TRUE	0.3	-0.172275898994141	FALSE
ENSG00000234127	GCGGGAAGTCCATTTACCAA	chr6:30541492-30542052	32	113515	TRUE	0.3	-0.271449486593436	FALSE
ENSG00000234127	TCAGCCAGGTTGTCTAACCT	chr6:30562461-30563161	24	113523	TRUE	0.3	-0.242449675473852	FALSE
ENSG00000234127	AACCAGTGCCAGGGATGTAG	chr6:30563246-30563598	38	113509	TRUE	0.3	0.223039387799111	FALSE
ENSG00000234127	GAAGGTAAAACTACCCACTT	chr6:30597208-30598002	32	113515	TRUE	0.3	-0.234915359284098	FALSE
ENSG00000234127	CCTAAGACTGGGAAGCTTTG	chr6:30614391-30614769	35	113512	TRUE	0.3	0.19806379559605	FALSE
ENSG00000234127	GTTCTGGCTCTGACAGCCCC	chr6:30652776-30653012	28	113519	TRUE	0.3	-0.241572040404929	FALSE
ENSG00000234127	CGCGCGGTTACAGTGTAGCG	chr6:30721303-30721829	39	113508	TRUE	0.3	-0.197766546409391	FALSE
ENSG00000234127	ACACGCGATCCCCACTGGGT	chr6:30752235-30753014	43	113504	TRUE	0.3	0.207865022478209	FALSE
ENSG00000234127	CCGGTAGAAGTCGGCTTGAT	chr6:30812806-30815582	27	113520	TRUE	0.3	-0.275655267632025	FALSE
ENSG00000234127	GAATATTTCAACTTCTGTGC	chr6:30838353-30838890	34	113513	TRUE	0.3	-0.257788915800436	FALSE
ENSG00000234127	TTTATAGTTTGGTCTTTCAT	chr6:30842041-30842500	39	113508	TRUE	0.3	0.183207927857462	FALSE
ENSG00000234127	ACTGCCATGCCACTTAGCTG	chr6:30882549-30883059	69	113478	TRUE	0.3	-0.121745420949078	FALSE
ENSG00000234127	CTTTCTATAGCAAGGTCTTA	chr6:31001216-31001927	40	113507	TRUE	0.3	0.197019802865762	FALSE
ENSG00000234127	TCCTTGAGGGAAACGTTCTA	chr6:31139684-31140160	35	113512	TRUE	0.3	0.205107367241745	FALSE
ENSG00000234127	GCTGTATGAAGCCGAGCCTC	chr6:31389100-31389716	34	113513	TRUE	0.3	-0.218937406750765	FALSE
ENSG00000234127	AACTCCGTCGCAAAAACTTT	chr6:31400530-31400962	20	113527	TRUE	0.3	-0.281856520162327	FALSE
ENSG00000234127	CAACTTGATGGTGCCACCGA	chr6:31474771-31475258	55	113492	TRUE	0.3	0.168326020584611	FALSE
ENSG00000234127	CTCTCTCTGCTTTCACCTAG	chr6:31491962-31492232	37	113510	TRUE	0.3	-0.175271500359547	FALSE
ENSG00000234127	CTGCTTTCACCTAGTGGCAG	chr6:31491962-31492232	40	113507	TRUE	0.3	-0.193070601229261	FALSE
ENSG00000234127	TTAAGAAGCTCGGAGACGGG	chr6:31547323-31547789	27	113520	TRUE	0.3	-0.255880722775034	FALSE
ENSG00000234127	GAAAGCGACGTTCTCGGCGT	chr6:31548048-31548524	33	113514	TRUE	0.3	0.233829999435748	FALSE
ENSG00000234127	TGGCAAACTGGGCCTTCTTA	chr6:31558756-31559619	38	113509	TRUE	0.3	0.197890510798316	FALSE
ENSG00000234127	TGGCAACAAACCCCAACCTT	chr6:31609362-31610490	58	113489	TRUE	0.3	0.16425330704076	FALSE
ENSG00000234127	ATGGACGGTCGTATGGACCT	chr6:31650807-31653131	42	113505	TRUE	0.3	-0.193166261322633	FALSE
ENSG00000234127	GCGGAGGACACCTTTATTCT	chr6:31898032-31900031	45	113502	TRUE	0.3	0.164822216782679	FALSE
ENSG00000234127	GAATCGAGGTCCCTTCTTCC	chr6:31940351-31941119	40	113507	TRUE	0.3	0.210740951183709	FALSE
ENSG00000234127	GGGCGTACAAGGGCCCAACA	chr6:31981726-31982144	28	113519	TRUE	0.3	-0.251826515502174	FALSE
ENSG00000234127	CCAGGTGTGCCACTAAATGG	chr6:32002562-32003711	75	113472	TRUE	0.3	0.166931802171419	FALSE
ENSG00000234127	GCTGGGCGGTCCAGACCACA	chr6:32085866-32086089	37	113510	TRUE	0.3	-0.212896281460285	FALSE
ENSG00000234127	CACTGGACTGAATCACCCCG	chr6:32148386-32149177	33	113514	TRUE	0.3	-0.202388164559408	FALSE
ENSG00000234127	TCCAGAGCATACAAGTGGGG	chr6:32185674-32186005	45	113502	TRUE	0.3	-0.212683745767483	FALSE
ENSG00000234127	AAGTCTTAAGGGACATGGCC	chr6:32473155-32474197	22	113525	TRUE	0.3	-0.22547377058128	FALSE
ENSG00000234127	GGGCGTTGCAAGCCTGGTGG	chr6:32692104-32692347	31	113516	TRUE	0.3	-0.271596938347654	FALSE
ENSG00000234127	AGTAATCTACGGAAATCTAC	chr6:32940624-32941835	26	113521	TRUE	0.3	-0.233221666458493	FALSE
ENSG00000234127	GTTTGTAAGGGGTGGATGGG	chr6:32984036-32984375	71	113476	TRUE	0.3	0.175591995872086	FALSE
ENSG00000234127	CACTAGGGACAATCATGTTA	chr6:32984455-32985094	40	113507	TRUE	0.3	0.211518270505656	FALSE
ENSG00000234127	TCCCTTGGAAACCCTAGGCG	chr6:33172538-33173310	24	113523	TRUE	0.3	0.241446072910435	FALSE
ENSG00000234745	GGCAGCGAGGACGAAGGCGG	chr4:112515941-112516776	66	204483	TRUE	0.3	-0.13153505603581	FALSE
ENSG00000234745	ACCCGTCGCAGGCTGGGAGA	chr6:30006203-30006475	48	204501	TRUE	0.3	-0.148208572819784	FALSE
ENSG00000234745	TCTCACGGGCTCGGTTGTCA	chr6:30066546-30067702	37	204512	TRUE	0.3	0.228909122612414	FALSE
ENSG00000234745	CAAACCTCCCCGTAGCGTCG	chr6:30074348-30076389	58	204491	TRUE	0.3	0.134195756599193	FALSE
ENSG00000234745	AACTTCAACTTATTTGAGAG	chr6:30319613-30319898	69	204480	TRUE	0.3	0.113306748278478	FALSE
ENSG00000234745	CCACTGCAGGCCCTTACTTG	chr6:30363554-30363784	140	204409	TRUE	0.3	0.0777327841779178	FALSE
ENSG00000234745	GGGATATACAGCAAAGCCTA	chr6:30544696-30545170	46	204503	TRUE	0.3	-0.123580290789633	FALSE
ENSG00000234745	CCTCGCGGCCTATCGCGGAG	chr6:30555370-30557804	84	204465	TRUE	0.3	0.107078278940713	FALSE
ENSG00000234745	CAGCTATATAAGGTCACAAT	chr6:30682129-30682401	113	204436	TRUE	0.3	0.115602476333346	FALSE
ENSG00000234745	AGGGGAATTGCAGCTAGGAG	chr6:30810746-30811218	53	204496	TRUE	0.3	0.158215417055738	FALSE
ENSG00000234745	TGTCCCTAGCTCTCTAGTAC	chr6:30810746-30811218	81	204468	TRUE	0.3	-0.104177778840306	FALSE
ENSG00000234745	AAATTCCCTACATTCCAGGG	chr6:30844084-30844576	71	204478	TRUE	0.3	-0.125840891361411	FALSE
ENSG00000234745	CTTGTATAGCCACAAAGGCA	chr6:30935143-30935338	123	204426	TRUE	0.3	-0.08971702551964	FALSE
ENSG00000234745	CTGACCTCTGATGGGTAGCT	chr6:30961427-30961676	64	204485	TRUE	0.3	0.1310012258932	FALSE
ENSG00000234745	GGAGACTGTGGTGTCCTCGG	chr6:30964039-30964778	89	204460	TRUE	0.3	0.126662393783889	FALSE
ENSG00000234745	CTTGGTCTCACTATAAGGAA	chr6:31086852-31087115	96	204453	TRUE	0.3	-0.109989943279799	FALSE
ENSG00000234745	GAGAGGCTAAGATCCTGATA	chr6:31086852-31087115	106	204443	TRUE	0.3	0.118466302668699	FALSE
ENSG00000234745	TATCTTCAGACATGACTCAG	chr6:31086852-31087115	79	204470	TRUE	0.3	-0.0962998379682383	FALSE
ENSG00000234745	AGCGCCCAACTCCCTTGCTA	chr6:31087560-31087877	70	204479	TRUE	0.3	0.127544899453444	FALSE
ENSG00000234745	AAGCTGACTGGTCCACGCAC	chr6:31180432-31187807	77	204472	TRUE	0.3	-0.112982836034777	FALSE
ENSG00000234745	TGGGTCCGAGACTAGAAAGT	chr6:31200382-31203181	81	204468	TRUE	0.3	-0.102515618760637	FALSE
ENSG00000234745	GGTAGGATACAATATCGAAG	chr6:31214378-31214740	71	204478	TRUE	0.3	-0.132149987392576	FALSE
ENSG00000234745	AGTGGACAAGATTACTCTGT	chr6:31227161-31227587	64	204485	TRUE	0.3	0.109040109470275	FALSE
ENSG00000234745	GCGCGTCCTGGTGTAGCGAG	chr6:31366709-31367557	80	204469	TRUE	0.3	-0.111276181766299	FALSE
ENSG00000234745	GGCTGAAGTGTGGCGGTAAC	chr6:31403053-31404177	77	204472	TRUE	0.3	-0.0910913656656516	FALSE
ENSG00000234745	ACCTCCTGAAGTAGAACCAA	chr6:31525859-31526473	92	204457	TRUE	0.3	-0.0948972787189368	FALSE
ENSG00000234745	CCTCTCTGGTACACGAGCGT	chr6:31580665-31581864	40	204509	TRUE	0.3	0.204295757292855	FALSE
ENSG00000234745	GCCAGAATGCTGCCTCCTAC	chr6:31585583-31585819	99	204450	TRUE	0.3	-0.101743828074361	FALSE
ENSG00000234745	GGGCTCATGTAGATCTAGTA	chr6:31585583-31585819	67	204482	TRUE	0.3	-0.127126423173771	FALSE
ENSG00000234745	AGGGGAAATTGGCGTGACAA	chr6:31628282-31630281	51	204498	TRUE	0.3	0.146471053658549	FALSE
ENSG00000234745	GCAGGAGGGCCAGTGCAGAA	chr6:31658396-31658559	66	204483	TRUE	0.3	0.124883677386028	FALSE
ENSG00000234745	TTATTGGGCCGGGGCCATGC	chr6:31711205-31712020	82	204467	TRUE	0.3	0.112259617488045	FALSE
ENSG00000234745	GTTTATACTAGGTCGCGCTA	chr6:31728778-31730584	87	204462	TRUE	0.3	-0.0614485228757689	FALSE
ENSG00000234745	GATGGAGTCTGTCGCCAGAC	chr6:31770470-31770715	113	204436	TRUE	0.3	-0.11141717920045	FALSE
ENSG00000234745	GCGGAGGACACCTTTATTCT	chr6:31898032-31900031	74	204475	TRUE	0.3	-0.114147684495149	FALSE
ENSG00000234745	TAGTGTTACAAGTGGACTTA	chr6:31948750-31949416	56	204493	TRUE	0.3	0.112848318194216	FALSE
ENSG00000234745	GTTGAGCCTAACGTTAGCAA	chr6:31952857-31954856	59	204490	TRUE	0.3	-0.128766151366346	FALSE
ENSG00000234745	CTTCCTGCCCATATGGTATG	chr6:31969629-31970067	146	204403	TRUE	0.3	0.0912287933247795	FALSE
ENSG00000234745	CCAGTTGAGCCTCAGTGAAC	chr6:32011727-32012212	57	204492	TRUE	0.3	-0.138960103089799	FALSE
ENSG00000234745	TCGGCCACATGGAGCTTACT	chr6:32109687-32111103	69	204480	TRUE	0.3	-0.107280924698464	FALSE
ENSG00000234745	TCCAGGTTGCCATAGTTACT	chr6:32113813-32114430	61	204488	TRUE	0.3	0.150060749439331	FALSE
ENSG00000234745	TCCAGCTCAAGCGTTTCGGT	chr6:32129256-32129669	50	204499	TRUE	0.3	-0.158697727663302	FALSE
ENSG00000234745	AGCAGCGGCCCCAGCGAGTT	chr6:32189659-32190569	29	204520	TRUE	0.3	0.196234638507226	FALSE
ENSG00000234745	GACTTCCGCGGCCTAGGAGT	chr6:32189659-32190569	36	204513	TRUE	0.3	0.197575061199629	FALSE
ENSG00000234745	CTAATCTCCCCCATAATTAC	chr6:32203405-32204039	61	204488	TRUE	0.3	0.124107295825206	FALSE
ENSG00000234745	CGAAGCGCACGGACTCCTCC	chr6:32583639-32584799	68	204481	TRUE	0.3	0.115906592140499	FALSE
ENSG00000234745	TTCCGTCTACCAGGAACGGC	chr6:33116430-33118817	35	204514	TRUE	0.3	-0.173797540574488	FALSE
ENSG00000234745	TCTAGCGGCACGAAAGAATT	chr6:33123471-33124880	48	204501	TRUE	0.3	0.18238958562038	FALSE
ENSG00000234745	AGCCCACAGGGACGTTCTCC	chr6:33172538-33173310	28	204521	TRUE	0.3	0.170357548389548	FALSE
ENSG00000234745	ATGGGGCTATCATCCTGTAG	chr6:33175635-33175999	83	204466	TRUE	0.3	-0.0978076875070526	FALSE
ENSG00000234745	GCCAGAACAGGGTAACAGGG	chr6:33197523-33197806	60	204489	TRUE	0.3	-0.152159886750381	FALSE
ENSG00000235663	GAGAGAGGCAAACTGGAATC	chr3:181711915-181712221	4	3631	TRUE	0.3	0.740874762893387	FALSE
ENSG00000235663	CACTGGTGGTACCTTCTGTC	chr6:30631690-30632204	3	3632	TRUE	0.3	0.947168954190536	FALSE
ENSG00000235663	CATCACACAGGTCGGCCCTG	chr6:31159254-31159656	4	3631	TRUE	0.3	0.631038674033896	FALSE
ENSG00000235663	CACATGGATGTGTAGTCATG	chr6:31204790-31205139	4	3631	TRUE	0.3	0.743320225064622	FALSE
ENSG00000235663	GAGCAGGAGTGTGAGTAAGT	chr6:31216413-31216739	4	3631	TRUE	0.3	0.796940526828318	FALSE
ENSG00000235663	GTACTGTGAGTCAGTATGTA	chr6:31563051-31563662	3	3632	TRUE	0.3	0.855512579057051	FALSE
ENSG00000235663	TAAGGCGGGTCAGGCCTCAT	chr6:31659583-31660191	3	3632	TRUE	0.3	0.791628794263253	FALSE
ENSG00000235663	CCCCCACCACAGACGACAAG	chr6:31776485-31778192	3	3632	TRUE	0.3	0.835743197332086	FALSE
ENSG00000235663	GGTACAGTACAGGGACGCGC	chr6:32048173-32048746	3	3632	TRUE	0.3	0.807549683623248	FALSE
ENSG00000235663	ACGTGCAAAAGAAGCCCGGC	chr6:32055182-32057181	3	3632	TRUE	0.3	0.854180321252281	FALSE
ENSG00000235663	GCGGCGAGGTGAGCATGGTG	chr6:32521797-32522141	3	3632	TRUE	0.3	0.833613712158871	FALSE
ENSG00000235663	CAGGAAGCAGTCCCACTGAC	chr6:33183035-33183424	3	3632	TRUE	0.3	1.01028955815852	FALSE
ENSG00000235663	CCGACAAACACAGGATAGTC	chr6:33192035-33193499	3	3632	TRUE	0.3	0.75049147109801	FALSE
ENSG00000237923	CGTGGTCGCGTGTGTAACTC	chr6:29976370-29977471	17	53599	TRUE	0.3	0.304307571760738	FALSE
ENSG00000237923	TTCTCCCTTAATCCAGAGCT	chr6:30041957-30042353	19	53597	TRUE	0.3	0.313513723772694	FALSE
ENSG00000237923	CCAAGCTGGCATCGGGCCTC	chr6:30130716-30131520	16	53600	TRUE	0.3	0.329641936092318	FALSE
ENSG00000237923	CAGCATGCCGCCATTCAGAC	chr6:30162341-30162709	11	53605	TRUE	0.3	-0.424467757899772	FALSE
ENSG00000237923	AGCTGCTGTGAGCTGATACT	chr6:30319613-30319898	24	53592	TRUE	0.3	0.273793802405864	FALSE
ENSG00000237923	GGAGCGGCCACTGGTTTCCG	chr6:30463701-30464128	25	53591	TRUE	0.3	0.298834016758284	FALSE
ENSG00000237923	ATAGAGCTGCAGACCTCTGG	chr6:30464762-30464931	20	53596	TRUE	0.3	0.285214707839623	FALSE
ENSG00000237923	CCCTCGGGTTCCCGATGGAT	chr6:30481175-30482541	14	53602	TRUE	0.3	-0.434024619882037	FALSE
ENSG00000237923	AGGTGGGTATGGGACACACA	chr6:30529488-30530455	7	53609	TRUE	0.3	-0.514966072931561	FALSE
ENSG00000237923	TGTAAGGTAGAAGGAATTGT	chr6:30646087-30646314	16	53600	TRUE	0.3	-0.349708087051125	FALSE
ENSG00000237923	ATGCGGGATCAGAGCCCCAA	chr6:30685474-30685641	14	53602	TRUE	0.3	-0.39875338305804	FALSE
ENSG00000237923	ATAGCCACCCCCGAGACTTT	chr6:30686482-30687998	32	53584	TRUE	0.3	-0.224939821404275	FALSE
ENSG00000237923	TCTCCCTTCCTGTGGGGACC	chr6:30711844-30712032	14	53602	TRUE	0.3	-0.336892748072386	FALSE
ENSG00000237923	TACTGTCAGACCAACTAGGC	chr6:30768976-30769922	22	53594	TRUE	0.3	0.269871478114013	FALSE
ENSG00000237923	GTCTTGCAATTCGCAAAGTG	chr6:30781581-30782706	15	53601	TRUE	0.3	-0.384212948475157	FALSE
ENSG00000237923	GCTGATTGGTTGCAATCATA	chr6:30872366-30873391	20	53596	TRUE	0.3	-0.37557865688076	FALSE
ENSG00000237923	GCCTAAGCATGTCTGTAGCA	chr6:31057464-31057857	24	53592	TRUE	0.3	-0.268138844947039	FALSE
ENSG00000237923	ATCAGTGCCCAAGTGCTTGA	chr6:31111005-31111190	24	53592	TRUE	0.3	0.275843843571966	FALSE
ENSG00000237923	CACGAGAGCTCATCACCTGG	chr6:31133357-31133579	19	53597	TRUE	0.3	0.388486760738896	FALSE
ENSG00000237923	AGGTCCTAGAGGCGGATAGG	chr6:31139684-31140160	41	53575	TRUE	0.3	0.217383538119764	FALSE
ENSG00000237923	GGGTATGCCTTGCATGATCG	chr6:31157682-31159681	10	53606	TRUE	0.3	-0.434133224981747	FALSE
ENSG00000237923	GGAACGTCTCCTGTTCTCAG	chr6:31204790-31205139	13	53603	TRUE	0.3	-0.435562853323154	FALSE
ENSG00000237923	AGCATGTACGGCTGCGACGT	chr6:31355791-31357656	13	53603	TRUE	0.3	-0.428383916077156	FALSE
ENSG00000237923	TTAATTAAATGCAGTTTGTT	chr6:31389100-31389716	16	53600	TRUE	0.3	0.403965106624482	FALSE
ENSG00000237923	TCAGGGCCACACCCTCTCCG	chr6:31467054-31467436	23	53593	TRUE	0.3	0.296236784547683	FALSE
ENSG00000237923	CCGATGAAGGGGATATATAA	chr6:31570582-31572581	28	53588	TRUE	0.3	0.296385620826607	FALSE
ENSG00000237923	TTCCTCAGAGCCGCTACATG	chr6:31574156-31574793	14	53602	TRUE	0.3	-0.352338861445306	FALSE
ENSG00000237923	GAGAATTAGGGACCGAAGCC	chr6:31628282-31630281	7	53609	TRUE	0.3	-0.616369187090847	FALSE
ENSG00000237923	TCCCGAGTCCGGTCACAAGA	chr6:31680584-31681602	11	53605	TRUE	0.3	-0.538908119092413	FALSE
ENSG00000237923	GAAGGCGACAGACACAACTC	chr6:31713909-31714678	22	53594	TRUE	0.3	-0.325933193235472	FALSE
ENSG00000237923	ATCCTGAAGTATGTGTATAG	chr6:31737471-31737868	35	53581	TRUE	0.3	-0.226555057000721	FALSE
ENSG00000237923	GAAACATAAAGCCGAGGCAA	chr6:31737471-31737868	24	53592	TRUE	0.3	0.251111995955888	FALSE
ENSG00000237923	GACTCACGCCCTGCTCGTAC	chr6:31750303-31751126	23	53593	TRUE	0.3	-0.280870636650637	FALSE
ENSG00000237923	AAAGAGAAATTGAATCAGAC	chr6:31840063-31840910	9	53607	TRUE	0.3	-0.505249253397439	FALSE
ENSG00000237923	AGGGCTGTTCTGGACAGCTA	chr6:31952224-31952653	13	53603	TRUE	0.3	-0.4529140247917	FALSE
ENSG00000237923	CCCTCTAAAGCATTACTATT	chr6:31969629-31970067	13	53603	TRUE	0.3	0.344959700674287	FALSE
ENSG00000237923	TACCCTGATACAGATATACC	chr6:31981726-31982144	26	53590	TRUE	0.3	0.246536231123626	FALSE
ENSG00000237923	TGGACTAGGATATTGGCAAT	chr6:32228902-32229682	15	53601	TRUE	0.3	-0.319133471438121	FALSE
ENSG00000237923	CCGACGTAAGTGCACATTGC	chr6:32589565-32590024	15	53601	TRUE	0.3	-0.361480030007479	FALSE
ENSG00000237923	CGAAGCGCGCGTACTCCTCT	chr6:32664796-32665308	10	53606	TRUE	0.3	-0.501786517186898	FALSE
ENSG00000237923	GAGGGGTCAGGATTCCTTGA	chr6:32700385-32701020	14	53602	TRUE	0.3	-0.398366382831018	FALSE
ENSG00000237923	CCCGAGTCTCTTGCGCACAG	chr6:32761119-32761904	18	53598	TRUE	0.3	-0.325809186420526	FALSE
ENSG00000237923	CTCACACCTGTGATGTTTAC	chr6:32866897-32867503	20	53596	TRUE	0.3	0.325092670850022	FALSE
ENSG00000237923	CCCTCTCATCCCTTCCAGTT	chr6:33069402-33069630	27	53589	TRUE	0.3	0.26983182092963	FALSE
ENSG00000237923	GTACACGTGCTTTAACCTGG	chr6:33123471-33124880	31	53585	TRUE	0.3	0.265740053797037	FALSE
ENSG00000237923	GGTGACCTCTCTCCCCCATA	chr6:33172538-33173310	21	53595	TRUE	0.3	0.29265210315275	FALSE
ENSG00000237923	CAGATCCTGCGTCTTAGGAG	chr6:33199885-33200000	36	53580	TRUE	0.3	0.224053208116434	FALSE
ENSG00000240053	ATGGCCACTGTGGGACATAG	chr6:29759411-29759982	11	81119	TRUE	0.3	-0.476895797893701	FALSE
ENSG00000240053	TAGCGCTGGTCCTACGTGTC	chr6:30127137-30128131	18	81112	TRUE	0.3	-0.332154032223018	FALSE
ENSG00000240053	ATTCCTTATACCTCTCAGTA	chr6:30149290-30149508	27	81103	TRUE	0.3	0.239860712270069	FALSE
ENSG00000240053	ATAGCCGGGAGATTACGGGG	chr6:30212915-30213890	19	81111	TRUE	0.3	0.322087836471016	FALSE
ENSG00000240053	GTACCTTCAGGATAAGGTGC	chr6:30238308-30239117	33	81097	TRUE	0.3	0.255008362561234	FALSE
ENSG00000240053	ATCATGGTACTCGAAGCCCA	chr6:30308057-30310057	21	81109	TRUE	0.3	-0.265259075958742	FALSE
ENSG00000240053	CCGCTACCTCTACCCCGCCG	chr6:30466076-30467154	17	81113	TRUE	0.3	-0.282149302915116	FALSE
ENSG00000240053	CTTCAAAGTCACCATCGATT	chr6:30590211-30591236	34	81096	TRUE	0.3	-0.219746848210461	FALSE
ENSG00000240053	AGGTACCCTAGATGAACCAT	chr6:30708107-30708404	35	81095	TRUE	0.3	0.25149686041887	FALSE
ENSG00000240053	CGCGCGGTTACAGTGTAGCG	chr6:30721303-30721829	24	81106	TRUE	0.3	-0.308577498180155	FALSE
ENSG00000240053	GCCTCCCCCATCTTCTCGTG	chr6:30812806-30815582	43	81087	TRUE	0.3	0.192770303666412	FALSE
ENSG00000240053	AGGCCACCCCCCATAGTAAA	chr6:30827960-30829342	47	81083	TRUE	0.3	0.218750446221144	FALSE
ENSG00000240053	CAGCTCGGTCTGTAGCTCTG	chr6:30935143-30935338	41	81089	TRUE	0.3	0.186602632915891	FALSE
ENSG00000240053	GACATGCAAGTTCTGTTAGA	chr6:30981874-30982979	31	81099	TRUE	0.3	-0.245594751989879	FALSE
ENSG00000240053	ACCGGGTGCCGCAAAGCAAG	chr6:31016738-31017365	52	81078	TRUE	0.3	0.179050118459144	FALSE
ENSG00000240053	CTTTAATGACCTGCCCGAGT	chr6:31058176-31058760	27	81103	TRUE	0.3	-0.279146585000187	FALSE
ENSG00000240053	GGAGTGTAACGAAGGTTTCT	chr6:31139684-31140160	32	81098	TRUE	0.3	0.212829559840887	FALSE
ENSG00000240053	CAGCTGCTTAGCTGCTCATC	chr6:31142479-31142749	17	81113	TRUE	0.3	-0.351514417515472	FALSE
ENSG00000240053	TCACTTCTCCCAACCTGCGT	chr6:31270985-31272710	38	81092	TRUE	0.3	-0.250790618978921	FALSE
ENSG00000240053	ACGCCCTCCAGTGTTTGTGT	chr6:31389100-31389716	27	81103	TRUE	0.3	-0.302844627989735	FALSE
ENSG00000240053	CATCGAGGCCTGGGTGTCGC	chr6:31548048-31548524	38	81092	TRUE	0.3	0.203791979459341	FALSE
ENSG00000240053	CCTCTGGGAACACGGGAACA	chr6:31559695-31560201	38	81092	TRUE	0.3	0.17370111419357	FALSE
ENSG00000240053	GGGCACGCCTCTGGGAACAC	chr6:31559695-31560201	38	81092	TRUE	0.3	0.227315696968265	FALSE
ENSG00000240053	GACACGGGCCGACGCGCTCT	chr6:31580665-31581864	15	81115	TRUE	0.3	-0.383657641182923	FALSE
ENSG00000240053	AACAAGGTAATACCTCTACA	chr6:31596984-31597323	27	81103	TRUE	0.3	0.263957517149253	FALSE
ENSG00000240053	AACCAGTTGACCTCGCTCAC	chr6:31637209-31638951	34	81096	TRUE	0.3	0.219383126802865	FALSE
ENSG00000240053	CAGGTCATTACCTGCGGCCG	chr6:31643943-31644721	15	81115	TRUE	0.3	-0.368561951213354	FALSE
ENSG00000240053	TGTGCTGCTCGAGCGGGCCA	chr6:31663939-31664258	45	81085	TRUE	0.3	0.250253755721147	FALSE
ENSG00000240053	GGAAAGTGCGAACCGCGCGT	chr6:31680584-31681602	58	81072	TRUE	0.3	0.163587578856224	FALSE
ENSG00000240053	TCACAGCAGATCACCTAGGA	chr6:31690204-31691207	26	81104	TRUE	0.3	-0.248029830811987	FALSE
ENSG00000240053	GCGACACGGCCGTGATCCAA	chr6:31728778-31730584	30	81100	TRUE	0.3	-0.232630398197575	FALSE
ENSG00000240053	CTACAAGATACATATTGCAG	chr6:31749537-31749955	47	81083	TRUE	0.3	0.192083531834791	FALSE
ENSG00000240053	AAAATGCCGCGCGTCTAGCC	chr6:31834234-31835425	12	81118	TRUE	0.3	-0.451158859254103	FALSE
ENSG00000240053	ACATGTAGTAGGGCCGGTCC	chr6:31862478-31864168	21	81109	TRUE	0.3	0.315079853356767	FALSE
ENSG00000240053	CTTTAAATATCCTGTACTCG	chr6:31981726-31982144	18	81112	TRUE	0.3	-0.334892495494967	FALSE
ENSG00000240053	GGGAATAATGGCCCGAGGGC	chr6:31983861-31984064	19	81111	TRUE	0.3	0.32331598192918	FALSE
ENSG00000240053	CAAGTTACACCTCAGTGGTG	chr6:32109687-32111103	20	81110	TRUE	0.3	-0.335810307046324	FALSE
ENSG00000240053	GATCTCTGGTACTGCCCCGA	chr6:32129256-32129669	22	81108	TRUE	0.3	-0.309145742980454	FALSE
ENSG00000240053	CAGGTAGTCACCCAAGGGAC	chr6:32131560-32131874	48	81082	TRUE	0.3	-0.196266451541343	FALSE
ENSG00000240053	GCAATTCTTGGTTCCAACTT	chr6:32195086-32195317	31	81099	TRUE	0.3	0.216256755266673	FALSE
ENSG00000240053	TGGACTAGGATATTGGCAAT	chr6:32228902-32229682	30	81100	TRUE	0.3	-0.277853591617766	FALSE
ENSG00000240053	AAGGATTCTAGCCTTGAAGG	chr6:32954999-32955373	20	81110	TRUE	0.3	0.287590984015319	FALSE
ENSG00000240053	ACTTAGGCTTCCTAGTCTGA	chr6:33069402-33069630	16	81114	TRUE	0.3	-0.317379257323059	FALSE
ENSG00000240065	ATGGGCTGTCTGTAATGCTC	chr6:29758782-29759248	10	21364	TRUE	0.3	0.447481520454317	FALSE
ENSG00000240065	CCAGCTTGCTTACGATGGCA	chr6:29791892-29793373	11	21363	TRUE	0.3	0.477064524889516	FALSE
ENSG00000240065	GGGTCGCAGCGAGCGCGATG	chr6:29975001-29975708	6	21368	TRUE	0.3	-0.614663856078613	FALSE
ENSG00000240065	CCAGCCCATGCACCGCCTTC	chr6:30006203-30006475	10	21364	TRUE	0.3	0.498801206922124	FALSE
ENSG00000240065	AAATCTCCGCAGGTTGCTAG	chr6:30006570-30007933	8	21366	TRUE	0.3	-0.494512597316666	FALSE
ENSG00000240065	CAGACAGCGTCGGGTACTAA	chr6:30060535-30062064	11	21363	TRUE	0.3	0.490586457891571	FALSE
ENSG00000240065	CGCTCATCGAGAGCGGTTCC	chr6:30101688-30103715	9	21365	TRUE	0.3	0.478077861021965	FALSE
ENSG00000240065	GTTTACTTGCTTTCGGAGTA	chr6:30151632-30151995	10	21364	TRUE	0.3	0.498871282844313	FALSE
ENSG00000240065	GGCCTGGTATCTCACAGTAG	chr6:30160564-30160874	10	21364	TRUE	0.3	0.485176416937938	FALSE
ENSG00000240065	CGGCATTCAGCTCGTGCACT	chr6:30214044-30214752	13	21361	TRUE	0.3	0.457882594515999	FALSE
ENSG00000240065	TACCTACCAAATCCGCCATA	chr6:30357430-30358526	7	21367	TRUE	0.3	-0.597753007457425	FALSE
ENSG00000240065	ATGTCATTGAATGGGCGGCG	chr6:30633657-30637057	12	21362	TRUE	0.3	0.404191173860935	FALSE
ENSG00000240065	CAAAGGCATCACGCTCCTCC	chr6:30670839-30671068	13	21361	TRUE	0.3	0.474171535397191	FALSE
ENSG00000240065	CTGTGCTGGTGACCATACCT	chr6:30682482-30683008	4	21370	TRUE	0.3	-0.793783189921508	FALSE
ENSG00000240065	TTCCCACTGTAGTCTGTAGG	chr6:30790763-30791280	3	21371	TRUE	0.3	-0.723068798559469	FALSE
ENSG00000240065	CCTCTGGTACGGTCCTGTCT	chr6:30838353-30838890	11	21363	TRUE	0.3	0.419966310440346	FALSE
ENSG00000240065	GAGTCAAGTGACAACGGAAA	chr6:30882549-30883059	9	21365	TRUE	0.3	0.605320851010977	FALSE
ENSG00000240065	AAGCTCTGCGTATAACCCGG	chr6:31180432-31187807	10	21364	TRUE	0.3	0.458724509560124	FALSE
ENSG00000240065	CTGGTGTCCATGTGGGCCCA	chr6:31192567-31192812	14	21360	TRUE	0.3	0.388100025288167	FALSE
ENSG00000240065	GGCATTCCAAGCATGATGAC	chr6:31204790-31205139	19	21355	TRUE	0.3	0.32166045517107	FALSE
ENSG00000240065	TGTTGTAAGCCCGCAGCTTT	chr6:31546358-31547231	4	21370	TRUE	0.3	-0.736789278235114	FALSE
ENSG00000240065	GGGCTATGGAAGTCGAGTAT	chr6:31574156-31574793	11	21363	TRUE	0.3	-0.492954656276169	FALSE
ENSG00000240065	CACGAGACATACGACGCTGA	chr6:31638882-31641381	23	21351	TRUE	0.3	0.328145948383126	FALSE
ENSG00000240065	GTTCTAGTGCGTAACAGTCT	chr6:31643943-31644721	5	21369	TRUE	0.3	-0.678384612714828	FALSE
ENSG00000240065	ACTAGTGTCATCACCGGTCA	chr6:31651695-31653469	9	21365	TRUE	0.3	-0.495803652447325	FALSE
ENSG00000240065	TCAACGCCCGGGATGCCTTC	chr6:31663939-31664258	7	21367	TRUE	0.3	-0.585203734092584	FALSE
ENSG00000240065	GACACCTGGCTATACTCATC	chr6:31674960-31675298	13	21361	TRUE	0.3	0.416989327907247	FALSE
ENSG00000240065	CCCTATCCGCTCCACAGTCC	chr6:31717532-31717882	13	21361	TRUE	0.3	-0.408760066968417	FALSE
ENSG00000240065	TGATTGGCCAGGACGCAGCG	chr6:31765928-31766802	8	21366	TRUE	0.3	0.611924935704217	FALSE
ENSG00000240065	ATACGGCATCTACTACTGCT	chr6:31870397-31871573	9	21365	TRUE	0.3	0.425242710991928	FALSE
ENSG00000240065	GGCAGGTGCCATTCTCAGCT	chr6:31882412-31882682	10	21364	TRUE	0.3	0.413269693192047	FALSE
ENSG00000240065	TGCAGCCGCCTATTATCACT	chr6:31952857-31954856	12	21362	TRUE	0.3	0.458614880609405	FALSE
ENSG00000240065	CCTCTACGGTGACTGTGCGC	chr6:32044972-32047303	9	21365	TRUE	0.3	0.529398741160327	FALSE
ENSG00000240065	ATCCTGTGGAATGGGCTGGT	chr6:32212080-32212272	3	21371	TRUE	0.3	0.711492418635403	FALSE
ENSG00000240065	GGCTGAAGAATTCAGTGTGT	chr6:32829550-32829856	8	21366	TRUE	0.3	0.563101624261275	FALSE
ENSG00000240065	AAAGATTTATAATTACAAAT	chr6:32885752-32886155	4	21370	TRUE	0.3	-0.686196505390821	FALSE
ENSG00000240065	CCACATATGGGTGCACAATA	chr6:32982865-32983834	6	21368	TRUE	0.3	-0.59604404313052	FALSE
ENSG00000240065	CCTGTTTGTAAGGGGTGGAT	chr6:32984036-32984375	8	21366	TRUE	0.3	0.57211901897779	FALSE
ENSG00000240065	TCCTTCCTGTTTGTAAGGGG	chr6:32984036-32984375	5	21369	TRUE	0.3	-0.770052193494918	FALSE
ENSG00000240065	AGCAGAGCTGCTATTCCTGG	chr6:33112210-33112672	10	21364	TRUE	0.3	0.449469419246622	FALSE
ENSG00000240065	TCCTCGCCTAGGGTTTCCAA	chr6:33172538-33173310	12	21362	TRUE	0.3	0.452309766468196	FALSE
ENSG00000240065	GCTCACTCACCAAGGGTCCA	chr6:33178894-33179564	19	21355	TRUE	0.3	0.382730291479945	FALSE
ENSG00000241106	AAGTGGAGAAGGCTGCTCAC	chr6:30972056-30972234	3	1492	TRUE	0.3	0.779614988155028	FALSE
ENSG00000241370	CTTTCCCAATCAACTTGCTA	chr11:5269651-5269865	90	230242	TRUE	0.3	-0.0730486450919785	FALSE
ENSG00000241370	ATTCTGAGTGCTCTCCGGGA	chr6:29702283-29703026	58	230274	TRUE	0.3	-0.0855008504452841	FALSE
ENSG00000241370	GGGAGTACCCGGGCCGTCCG	chr6:29827334-29828897	111	230221	TRUE	0.3	-0.0602681491093491	FALSE
ENSG00000241370	GGACCTGAGCTCTTGGACTG	chr6:29934071-29934293	199	230133	TRUE	0.3	0.0651782057650903	FALSE
ENSG00000241370	GGGTATGTTCATACCCACTG	chr6:29956599-29956842	32	230300	TRUE	0.3	0.143304549562693	FALSE
ENSG00000241370	AGGGGAGCCTCACATGGGCG	chr6:30091888-30092343	76	230256	TRUE	0.3	-0.0693495729566669	FALSE
ENSG00000241370	GCATTGTTGCCAAGACTCTA	chr6:30130716-30131520	73	230259	TRUE	0.3	0.0982354599479045	FALSE
ENSG00000241370	GGAATCGTTGGGCGATGAAG	chr6:30185925-30186543	61	230271	TRUE	0.3	-0.0791379426088259	FALSE
ENSG00000241370	TTCTAAATAGAGACCCAGAA	chr6:30340648-30340869	121	230211	TRUE	0.3	0.0922235399482885	FALSE
ENSG00000241370	CTCACCAACCAGGACCTCCG	chr6:30396705-30398221	47	230285	TRUE	0.3	-0.115046912772898	FALSE
ENSG00000241370	GGGCCCCATCTGAGCGCACC	chr6:30463701-30464128	56	230276	TRUE	0.3	-0.0934618259750026	FALSE
ENSG00000241370	GACAGAGCGTGAACGCCTTC	chr6:30670839-30671068	69	230263	TRUE	0.3	0.0912370559604989	FALSE
ENSG00000241370	CTCCAGTACCGAACTCTCGG	chr6:30678987-30679540	92	230240	TRUE	0.3	-0.0717689271144457	FALSE
ENSG00000241370	CCACCAGAGGACGCTGGGAC	chr6:30684704-30684912	84	230248	TRUE	0.3	-0.0797055480996169	FALSE
ENSG00000241370	AGACCTTCCACATTAGACCT	chr6:30795771-30796496	80	230252	TRUE	0.3	0.0968418907757842	FALSE
ENSG00000241370	CAGACTGTCCCATGCATTGC	chr6:30837850-30838025	71	230261	TRUE	0.3	-0.0815111030141464	FALSE
ENSG00000241370	GAGTCAAGTGACAACGGAAA	chr6:30882549-30883059	57	230275	TRUE	0.3	0.107936547083668	FALSE
ENSG00000241370	AGCCAATCTTGACGTCATGG	chr6:30940241-30940981	116	230216	TRUE	0.3	-0.0539240322551819	FALSE
ENSG00000241370	TATCTCTGAGACACCCCGAT	chr6:30988472-30988856	92	230240	TRUE	0.3	0.0853270877670393	FALSE
ENSG00000241370	TGTCCGAACTACAGGGACGC	chr6:31115782-31118256	57	230275	TRUE	0.3	-0.088294394514588	FALSE
ENSG00000241370	GGTGACGTCCACAGTAGTGC	chr6:31122864-31123588	98	230234	TRUE	0.3	-0.0899488701151689	FALSE
ENSG00000241370	CTCCCCGGCCTGACGACCCT	chr6:31137292-31138485	116	230216	TRUE	0.3	-0.0675738362287346	FALSE
ENSG00000241370	AAACACAATGCTGTCTGTGC	chr6:31176046-31176308	103	230229	TRUE	0.3	0.0865013329766082	FALSE
ENSG00000241370	CTCCTCTTCTACCCTTTAGC	chr6:31202775-31203156	57	230275	TRUE	0.3	-0.0823766755651811	FALSE
ENSG00000241370	GACACAGAAGTACAAGCGCC	chr6:31270985-31272710	66	230266	TRUE	0.3	0.107752673151924	FALSE
ENSG00000241370	ACGATGGTGCTGTAGGAATC	chr6:31386778-31387564	47	230285	TRUE	0.3	0.122709253847962	FALSE
ENSG00000241370	CACAGTGTTACTGCATGGGT	chr6:31396975-31397224	52	230280	TRUE	0.3	0.0982773777986989	FALSE
ENSG00000241370	TGCAGCTCAAACCCATTAAA	chr6:31475434-31475678	67	230265	TRUE	0.3	-0.0762537330716513	FALSE
ENSG00000241370	CGAAAGCCTGCCCGCGGAGT	chr6:31631181-31632983	88	230244	TRUE	0.3	-0.0764373520362249	FALSE
ENSG00000241370	TGGGGAAGCATTCTCCCGCT	chr6:31638882-31641381	67	230265	TRUE	0.3	-0.105234652842783	FALSE
ENSG00000241370	CCCTGTCCCCCAGACGATGC	chr6:31639340-31639728	84	230248	TRUE	0.3	0.0879515936238384	FALSE
ENSG00000241370	TCGACATACTCCGCAGGGGA	chr6:31644432-31646581	92	230240	TRUE	0.3	0.0770254507112997	FALSE
ENSG00000241370	ACTGGGCCTGCGTGGACCGC	chr6:31659112-31659495	83	230249	TRUE	0.3	0.0880102233145053	FALSE
ENSG00000241370	CTGATGTGTGCTGCTCGAGC	chr6:31663939-31664258	158	230174	TRUE	0.3	-0.0467106448428973	FALSE
ENSG00000241370	CTCATGAGCCGTAAGCAGGA	chr6:31686527-31686872	70	230262	TRUE	0.3	-0.069980834814964	FALSE
ENSG00000241370	GTTTCCAGGTTCAACCTGCA	chr6:31686527-31686872	81	230251	TRUE	0.3	-0.0801315579406676	FALSE
ENSG00000241370	GTCGCGCGTCCCCGCGCAGA	chr6:31821242-31822577	151	230181	TRUE	0.3	-0.0513394336700865	FALSE
ENSG00000241370	AGAACCGGTGATTGGACCCA	chr6:31821432-31823431	88	230244	TRUE	0.3	0.0786246082034534	FALSE
ENSG00000241370	CCTGAGCCCCAACCCCGCCG	chr6:31851673-31852487	120	230212	TRUE	0.3	-0.082944934389332	FALSE
ENSG00000241370	TAGATTCAGACTGAAGTTCA	chr6:31855366-31855668	80	230252	TRUE	0.3	-0.0830967410185166	FALSE
ENSG00000241370	GGTCTACTGAAAAGCTAATC	chr6:31923019-31923477	61	230271	TRUE	0.3	-0.0954757432667095	FALSE
ENSG00000241370	AGACAGCGGCTACCTTGCTA	chr6:31969629-31970067	92	230240	TRUE	0.3	-0.0631214493251755	FALSE
ENSG00000241370	TGGTGTACAGACACGGTGAC	chr6:31969629-31970067	43	230289	TRUE	0.3	0.115446456510241	FALSE
ENSG00000241370	CGTCCAGCTGGGCTTCGACT	chr6:31978820-31980627	87	230245	TRUE	0.3	-0.0537693226376255	FALSE
ENSG00000241370	ATACCAAAGTCTCGGAGTGA	chr6:32063032-32065131	87	230245	TRUE	0.3	-0.0837079493144648	FALSE
ENSG00000241370	ACTGGGTGACCTCGACGGGC	chr6:32069521-32070330	83	230249	TRUE	0.3	-0.0786235991625204	FALSE
ENSG00000241370	TGTACTTGCGGGAGGGTTCC	chr6:32071855-32072285	59	230273	TRUE	0.3	-0.0922563780414309	FALSE
ENSG00000241370	TTGCGTCGTCGAGGGGCCTG	chr6:32085866-32086089	114	230218	TRUE	0.3	0.078809477232884	FALSE
ENSG00000241370	CAGTGTGCCCCAGGCTACGA	chr6:32204175-32204654	77	230255	TRUE	0.3	0.0861169707702496	FALSE
ENSG00000241370	CACCGCGATTTCAGAGTGGC	chr6:32415294-32416007	37	230295	TRUE	0.3	0.146672445842232	FALSE
ENSG00000241370	AGATTCTCCATTCCACAACT	chr6:32614485-32614951	54	230278	TRUE	0.3	0.0940589028358243	FALSE
ENSG00000241370	TGCAACTGCAGGAAAGGAAG	chr6:32807243-32807426	179	230153	TRUE	0.3	0.0701486001891172	FALSE
ENSG00000241370	TGAACAAATGCGAGCTTTGC	chr6:33049436-33049677	73	230259	TRUE	0.3	0.0794599590229832	FALSE
ENSG00000241370	GGGCCTCTAGCACTGGAAAT	chr6:33073469-33073887	82	230250	TRUE	0.3	-0.0746111704056291	FALSE
ENSG00000241370	GGGAAATTCCCCGGCATTCC	chr6:33172538-33173310	86	230246	TRUE	0.3	-0.0755899280441619	FALSE
ENSG00000241404	TTTCAGGGCTGTGCTTGATC	chr6:29847861-29848382	31	46313	TRUE	0.3	0.247791471768996	FALSE
ENSG00000241404	TTCCTTCTTTCCATCACTGG	chr6:29917733-29918203	20	46324	TRUE	0.3	0.333810583342356	FALSE
ENSG00000241404	TGAAGGACCCTACGTAGGTT	chr6:29941886-29943609	14	46330	TRUE	0.3	0.393713727461865	FALSE
ENSG00000241404	CTGAGAACACGCGGACTCCA	chr6:29975001-29975708	14	46330	TRUE	0.3	-0.377595266546761	FALSE
ENSG00000241404	ATCGAGCGCTTGCAACTTTG	chr6:30005570-30005755	12	46332	TRUE	0.3	-0.37320268219879	FALSE
ENSG00000241404	ATTGTTTGTGGTCGGCTACT	chr6:30013249-30013883	15	46329	TRUE	0.3	0.425157032982645	FALSE
ENSG00000241404	TGGCAGGGCAATAGCTAGGA	chr6:30195391-30195892	10	46334	TRUE	0.3	-0.461176724832662	FALSE
ENSG00000241404	TCTGCTATGGCAGAACTTGC	chr6:30219237-30219674	12	46332	TRUE	0.3	-0.410068018939221	FALSE
ENSG00000241404	ATGCGCAGTAACTCCCGCAG	chr6:30570784-30571978	13	46331	TRUE	0.3	0.449293853492046	FALSE
ENSG00000241404	CTATTTCCGCTTCCGGCGGC	chr6:30570784-30571978	11	46333	TRUE	0.3	-0.44643532712856	FALSE
ENSG00000241404	TCGTCGTCGGGTTGGGCTGC	chr6:30678987-30679540	13	46331	TRUE	0.3	-0.41063926610583	FALSE
ENSG00000241404	ATAGCCACCCCCGAGACTTT	chr6:30686482-30687998	35	46309	TRUE	0.3	0.249278130161565	FALSE
ENSG00000241404	TGGTCTCCTGGTATTGCCCT	chr6:30708107-30708404	17	46327	TRUE	0.3	-0.368531619552043	FALSE
ENSG00000241404	TGTGGCCATCGCATCCTGAA	chr6:30802576-30803273	20	46324	TRUE	0.3	-0.322747167235102	FALSE
ENSG00000241404	CCGCGAAGGCAAACCCCACG	chr6:30913634-30915262	9	46335	TRUE	0.3	0.544153594711133	FALSE
ENSG00000241404	AGGCAGCCTCAACATATCGG	chr6:30915349-30915863	24	46320	TRUE	0.3	-0.29137180473988	FALSE
ENSG00000241404	CGATCACCCTGCGAGTTACG	chr6:30955076-30956481	14	46330	TRUE	0.3	-0.384706059649654	FALSE
ENSG00000241404	CCACCCTCTCAGCAGATGGC	chr6:31121455-31121665	24	46320	TRUE	0.3	0.272935365378413	FALSE
ENSG00000241404	AGGGTGTGACGGAAACAGCC	chr6:31126809-31127048	12	46332	TRUE	0.3	0.398319035843083	FALSE
ENSG00000241404	ATTGGATATTCCCAAACAAT	chr6:31178771-31179009	19	46325	TRUE	0.3	-0.401513592860261	FALSE
ENSG00000241404	CATAATGTTCTGCTTGTCCC	chr6:31214378-31214740	6	46338	TRUE	0.3	-0.702840828075548	FALSE
ENSG00000241404	CCCGCACCCCGGGTACTTGA	chr6:31307531-31309242	7	46337	TRUE	0.3	-0.473553437059069	FALSE
ENSG00000241404	CACCACCAGGGACTACCACC	chr6:31474771-31475258	8	46336	TRUE	0.3	-0.479658993918309	FALSE
ENSG00000241404	AGTAATGCATAACGGTGTGA	chr6:31510507-31513057	8	46336	TRUE	0.3	0.413191857084648	FALSE
ENSG00000241404	CCCAGTCCTGCCAATCCACT	chr6:31522833-31523158	23	46321	TRUE	0.3	0.291342441699494	FALSE
ENSG00000241404	CCAGGCCTCGATGTAGATGC	chr6:31548048-31548524	16	46328	TRUE	0.3	0.330198007175049	FALSE
ENSG00000241404	AGGTCTCTCCAGAGAGCCTC	chr6:31585583-31585819	14	46330	TRUE	0.3	0.405950056885276	FALSE
ENSG00000241404	CCGGACAAAGTATCGGGGAA	chr6:31609362-31610490	10	46334	TRUE	0.3	-0.503946332106021	FALSE
ENSG00000241404	GAGCTATCTCCTGGGCCGTG	chr6:31663939-31664258	25	46319	TRUE	0.3	0.233899079286266	FALSE
ENSG00000241404	AGCGCTAAGCCAGGAGTCTA	chr6:31690204-31691207	20	46324	TRUE	0.3	0.310425281967746	FALSE
ENSG00000241404	TCTTCCCTGTGGCGCCTTAC	chr6:31711205-31712020	24	46320	TRUE	0.3	0.34016569181466	FALSE
ENSG00000241404	CCCTATCCGCTCCACAGTCC	chr6:31717532-31717882	39	46305	TRUE	0.3	0.221613098635594	FALSE
ENSG00000241404	GAACCCGTGGGTCCAATCAC	chr6:31821432-31823431	10	46334	TRUE	0.3	-0.448552519034738	FALSE
ENSG00000241404	GGAGAGCCGGTCCGTTTCTC	chr6:31826877-31828644	8	46336	TRUE	0.3	-0.53950163233225	FALSE
ENSG00000241404	CGCCAACACGATCACTGCAG	chr6:31870397-31871573	12	46332	TRUE	0.3	-0.448954993988971	FALSE
ENSG00000241404	TGCACATGAACTCTATTTGA	chr6:31898742-31899032	16	46328	TRUE	0.3	0.337621286231008	FALSE
ENSG00000241404	GGTGTCCCGTGCTTCCGTCC	chr6:31997498-31998270	9	46335	TRUE	0.3	-0.487819705393402	FALSE
ENSG00000241404	GTGGCTGTGGCCTATGCTAG	chr6:32061096-32061628	23	46321	TRUE	0.3	0.295492201412709	FALSE
ENSG00000241404	CAACTCCAAATGGTCCGCAT	chr6:32067157-32069156	11	46333	TRUE	0.3	-0.383946850553846	FALSE
ENSG00000241404	TGCGCATGCGGGTGCCCGAG	chr6:32085866-32086089	37	46307	TRUE	0.3	0.227628555363705	FALSE
ENSG00000241404	TAAACGCAGGACTAGCATTA	chr6:32103307-32106706	14	46330	TRUE	0.3	0.436610877769477	FALSE
ENSG00000241404	GTTCAGAGCTCATTCAGTAC	chr6:32131560-32131874	23	46321	TRUE	0.3	0.33888587738001	FALSE
ENSG00000241404	GATTATACACGTTGTAAGCT	chr6:32288494-32288971	17	46327	TRUE	0.3	-0.35580577718101	FALSE
ENSG00000241404	TTGGCAAGTGCTCAAGCTTC	chr6:32288494-32288971	12	46332	TRUE	0.3	-0.477499301732681	FALSE
ENSG00000241404	AGACCCTGCAGCGTGAGCAG	chr6:32397672-32397840	22	46322	TRUE	0.3	0.305969183923805	FALSE
ENSG00000241404	TCCAGTCATTTGCCTCCAGC	chr6:32622509-32622789	4	46340	TRUE	0.3	-0.740801387218541	FALSE
ENSG00000241404	TTGCTACCCGAAGGTCTCCG	chr6:32666396-32666894	20	46324	TRUE	0.3	-0.284123781886416	FALSE
ENSG00000241404	GAGGGGTCAGGATTCCTTGA	chr6:32700385-32701020	12	46332	TRUE	0.3	-0.414103912922813	FALSE
ENSG00000241404	CTCCTTGGGTTGGAGTATGG	chr6:32763294-32763473	26	46318	TRUE	0.3	0.311364908138775	FALSE
ENSG00000241404	AAGAGCAAAGGACCGGATCC	chr6:33080171-33081452	19	46325	TRUE	0.3	0.333618484560833	FALSE
ENSG00000241404	CTGAAATCTGGGCTTAGAAC	chr6:33148150-33148553	21	46323	TRUE	0.3	0.342055445725929	FALSE
ENSG00000242574	GGCTACTATCACAAGCCTGT	chr11:5254682-5254782	3	15507	TRUE	0.3	-0.957899999527028	FALSE
ENSG00000242574	GGGCAGGCCCTGCACGCTGT	chr6:29812946-29813558	11	15499	TRUE	0.3	0.384256185099682	FALSE
ENSG00000242574	TACCGGCAGGACGCCTACGA	chr6:29941886-29943609	6	15504	TRUE	0.3	0.532819355108788	FALSE
ENSG00000242574	CGTCAAAGCGCAGGCGTCGC	chr6:30066546-30067702	6	15504	TRUE	0.3	0.646877275317585	FALSE
ENSG00000242574	GTCACAGAACTTGGAGTGAG	chr6:30340648-30340869	3	15507	TRUE	0.3	-0.848089795666343	FALSE
ENSG00000242574	GAAGCCTGAGTAGGGATCAG	chr6:30444058-30444398	6	15504	TRUE	0.3	0.521369007542468	FALSE
ENSG00000242574	GAGGTCTGCAGCTCTATCCT	chr6:30464762-30464931	12	15498	TRUE	0.3	0.458371795924691	FALSE
ENSG00000242574	CCCGGTGCTATTTCCGCTTC	chr6:30570784-30571978	4	15506	TRUE	0.3	-0.803266231760827	FALSE
ENSG00000242574	GGACGAGCCAACCAATAACC	chr6:30590211-30591236	3	15507	TRUE	0.3	-0.908677679172191	FALSE
ENSG00000242574	TGTAAGGTAGAAGGAATTGT	chr6:30646087-30646314	3	15507	TRUE	0.3	-0.730414718289127	FALSE
ENSG00000242574	AGACTGCTACGCCCAAGAGA	chr6:30652776-30653012	10	15500	TRUE	0.3	0.552947410131384	FALSE
ENSG00000242574	AGGCATGGCATGGCGTGCAG	chr6:30810746-30811218	8	15502	TRUE	0.3	0.637190486069744	FALSE
ENSG00000242574	ATGACTGTAGTTACGTAGTG	chr6:30827960-30829342	7	15503	TRUE	0.3	0.540414756045498	FALSE
ENSG00000242574	CGCGAGGAGTTTAAGAGGGA	chr6:30875359-30875732	3	15507	TRUE	0.3	-0.846060042419326	FALSE
ENSG00000242574	AGGGCAGAGATGATAGAAAC	chr6:30966261-30966461	3	15507	TRUE	0.3	-0.889343451779498	FALSE
ENSG00000242574	AAACGTTCTAGGGGTCTCTC	chr6:31139684-31140160	6	15504	TRUE	0.3	0.567649675749482	FALSE
ENSG00000242574	GGAGACGAGTACAATAGAGT	chr6:31139684-31140160	11	15499	TRUE	0.3	0.438894894534903	FALSE
ENSG00000242574	TGGTCCGCTACCCCACAGTA	chr6:31139684-31140160	4	15506	TRUE	0.3	-0.806144906774736	FALSE
ENSG00000242574	TTCCAATCTGTAACTTGCAG	chr6:31216413-31216739	9	15501	TRUE	0.3	0.483659457587414	FALSE
ENSG00000242574	AGATCACTGGAATCAGGGAA	chr6:31268128-31268420	7	15503	TRUE	0.3	0.519121167702757	FALSE
ENSG00000242574	ATAAACCGCCTCGTTTCCGG	chr6:31631181-31632983	6	15504	TRUE	0.3	0.643875683614719	FALSE
ENSG00000242574	GGATGAGGCGGCCACTGACT	chr6:31659112-31659495	4	15506	TRUE	0.3	-0.725031052777735	FALSE
ENSG00000242574	GTGAGTATCAGCCCAACAAG	chr6:31762763-31764032	6	15504	TRUE	0.3	0.498764139008131	FALSE
ENSG00000242574	GCGAGCATTAAGGGCACCAC	chr6:31821432-31823431	3	15507	TRUE	0.3	-0.898318953714478	FALSE
ENSG00000242574	GGAGGCGCTGGTCGGGTAAT	chr6:31826877-31828644	7	15503	TRUE	0.3	-0.645031657675344	FALSE
ENSG00000242574	CCAACTCTATCTACTCTAGG	chr6:31855366-31855668	4	15506	TRUE	0.3	0.611927222085987	FALSE
ENSG00000242574	CAGCCTTCTAACGACCCTGT	chr6:31997498-31998270	4	15506	TRUE	0.3	-0.839886187629774	FALSE
ENSG00000242574	TTTCTACCAGGGAAGCGGGT	chr6:32116811-32117036	3	15507	TRUE	0.3	0.901423629232804	FALSE
ENSG00000242574	CTCTCTACTCAAACACGCTA	chr6:32118702-32120068	5	15505	TRUE	0.3	0.591164004371226	FALSE
ENSG00000242574	TGCTGCTGCTCCTCCGTATC	chr6:32162807-32166231	13	15497	TRUE	0.3	0.473890463645227	FALSE
ENSG00000242574	CCCCACCATTCCTACCGCTA	chr6:32175777-32176333	14	15496	TRUE	0.3	0.407833814332689	FALSE
ENSG00000242574	CACCCTCTGACGTGGTAATA	chr6:32397672-32397840	8	15502	TRUE	0.3	-0.533423516358252	FALSE
ENSG00000242574	CAAAACTCTTCTATCTTGAT	chr6:32816993-32817234	5	15505	TRUE	0.3	0.581488665998183	FALSE
ENSG00000242574	GCAACCGGGAGAGCCGATTC	chr6:32843667-32845108	7	15503	TRUE	0.3	-0.599654726724952	FALSE
ENSG00000242574	CCACGGAGCGGCTGGTCCAT	chr6:32970678-32971108	11	15499	TRUE	0.3	0.458563313993184	FALSE
ENSG00000244355	CTCCTCCCAAGCATAGCAAG	chr6:29758782-29759248	5	3718	TRUE	0.3	0.713253772546389	FALSE
ENSG00000244355	CGGAAGCTCCCAGGACGGAA	chr6:30160564-30160874	3	3720	TRUE	0.3	0.84390368780869	FALSE
ENSG00000244355	CAAAGGCATCACGCTCCTCC	chr6:30670839-30671068	3	3720	TRUE	0.3	0.8733156078429	FALSE
ENSG00000244355	ATCCCCGCCCAGGCTTTAAC	chr6:31541111-31542661	4	3719	TRUE	0.3	0.959302934740316	FALSE
ENSG00000244355	TCCGGTCGGGATCCAGGCCG	chr6:32081168-32081577	4	3719	TRUE	0.3	0.857371014964889	FALSE
ENSG00000244355	TGCAACTGCAGGAAAGGAAG	chr6:32807243-32807426	4	3719	TRUE	0.3	0.662237498215242	FALSE
ENSG00000270604	CTCCCTATTACCACGTCAGA	chr6:32397672-32397840	3	1974	TRUE	0.3	0.963013790396755	FALSE
ENSG00000272273	TGAGCACCATCCTCGGCGTC	chr6:29887280-29888879	3	25350	TRUE	0.3	-0.776860850832909	FALSE
ENSG00000272273	GTGTTTCAAGCAACCCCCAC	chr6:29964667-29966468	6	25347	TRUE	0.3	-0.591251122685258	FALSE
ENSG00000272273	GCCACTTGGCTACAGGGTCT	chr6:30013249-30013883	4	25349	TRUE	0.3	-0.746985917438492	FALSE
ENSG00000272273	GACGCATTTGGTGCCGTGGA	chr6:30066546-30067702	9	25344	TRUE	0.3	0.463719351681671	FALSE
ENSG00000272273	CGAGATGCCATGTTCTGCGC	chr6:30091888-30092343	9	25344	TRUE	0.3	0.512291766339013	FALSE
ENSG00000272273	TAAAAAGGGAGCAACCACAA	chr6:30162341-30162709	8	25345	TRUE	0.3	0.537078086449632	FALSE
ENSG00000272273	CTACGAGCCGCGGAAACCAG	chr6:30463701-30464128	18	25335	TRUE	0.3	0.361340766419278	FALSE
ENSG00000272273	CGTTGTCGAAGCGCACGAAC	chr6:30489143-30490745	11	25342	TRUE	0.3	0.425755046140164	FALSE
ENSG00000272273	CCAGACTAGGATCTTAACGG	chr6:30495980-30497165	5	25348	TRUE	0.3	-0.731028568194773	FALSE
ENSG00000272273	GCCCAGACTAGGATCTTAAC	chr6:30495980-30497165	7	25346	TRUE	0.3	0.483850890409348	FALSE
ENSG00000272273	TGACGGGGCTGCGGTCACCA	chr6:30646459-30646765	8	25345	TRUE	0.3	-0.58235341950121	FALSE
ENSG00000272273	GAGGGAGCCCAGGTCCCCAC	chr6:30711844-30712032	10	25343	TRUE	0.3	0.469421288560415	FALSE
ENSG00000272273	GGCATCGACTAATCAGGGCC	chr6:30719778-30720487	7	25346	TRUE	0.3	-0.560664549270367	FALSE
ENSG00000272273	TTTATCAAAGGGAGCGGCGA	chr6:30742057-30744943	11	25342	TRUE	0.3	0.409923010514449	FALSE
ENSG00000272273	TGAAATCTGATCTATCCTTT	chr6:30818556-30818778	11	25342	TRUE	0.3	0.454352895284595	FALSE
ENSG00000272273	CTCCATGTGGTGACTAAGCA	chr6:30819960-30820556	19	25334	TRUE	0.3	0.294609690931363	FALSE
ENSG00000272273	GCCAGTTGACGATTTCAGTG	chr6:30821832-30824781	5	25348	TRUE	0.3	-0.667122141179555	FALSE
ENSG00000272273	CCTCGGGGAGTACACCTCGG	chr6:30955076-30956481	13	25340	TRUE	0.3	-0.363769843575787	FALSE
ENSG00000272273	CGGCCACTCCTTTGAGTGAC	chr6:31053801-31054266	5	25348	TRUE	0.3	-0.689821639348213	FALSE
ENSG00000272273	CCGTTGGGCTTCCATAAAAG	chr6:31083575-31084324	10	25343	TRUE	0.3	0.533825260616874	FALSE
ENSG00000272273	GCATGACAAAGGTGCCGTGA	chr6:31171729-31173747	6	25347	TRUE	0.3	0.663393566592351	FALSE
ENSG00000272273	AGGTAGAGGAATGTCCAGAT	chr6:31178771-31179009	7	25346	TRUE	0.3	-0.577721431933957	FALSE
ENSG00000272273	GCTCTGCGTATAACCCGGTG	chr6:31180432-31187807	10	25343	TRUE	0.3	-0.499847412404567	FALSE
ENSG00000272273	AATGATACTAGACCAGCGGG	chr6:31196931-31198563	5	25348	TRUE	0.3	-0.685428022395005	FALSE
ENSG00000272273	TCCAACTGTGAGAAGGTCTA	chr6:31210029-31210432	14	25339	TRUE	0.3	0.408133991561332	FALSE
ENSG00000272273	TCCTGACATGGGGCATCGGG	chr6:31441114-31441278	9	25344	TRUE	0.3	-0.491166961233779	FALSE
ENSG00000272273	TGGGGCATCGGGAGGATGTG	chr6:31441114-31441278	10	25343	TRUE	0.3	-0.459710107033787	FALSE
ENSG00000272273	AAAATGCTGCAAGATTGGGG	chr6:31486082-31486696	8	25345	TRUE	0.3	0.469850698518432	FALSE
ENSG00000272273	ATCCCGCTCTAAGCATACCC	chr6:31515513-31516701	13	25340	TRUE	0.3	0.427288714743008	FALSE
ENSG00000272273	GTAAAGTGGATGTAATCGGG	chr6:31533582-31537581	12	25341	TRUE	0.3	0.45440546574957	FALSE
ENSG00000272273	TCCAGCTCTCTCCGGACTGC	chr6:31578384-31578819	5	25348	TRUE	0.3	-0.687249057087192	FALSE
ENSG00000272273	TCGGCCGTTGAGCCGTGTTG	chr6:31619900-31621361	15	25338	TRUE	0.3	0.358001439649656	FALSE
ENSG00000272273	ATGAGTGATCTGGTGGGCGA	chr6:31643943-31644721	4	25349	TRUE	0.3	-0.762229285804767	FALSE
ENSG00000272273	CCGTCCAGCAATATAACGTT	chr6:31665807-31669106	26	25327	TRUE	0.3	0.324421564532726	FALSE
ENSG00000272273	GGAGTTATTTGCATCTAAGC	chr6:31690204-31691207	5	25348	TRUE	0.3	-0.670959447949335	FALSE
ENSG00000272273	TCCAGCCTAGAGATCCGACA	chr6:31739907-31743157	19	25334	TRUE	0.3	0.333908999484508	FALSE
ENSG00000272273	CAGTCTGTGGCCAGTTACTT	chr6:31750303-31751126	5	25348	TRUE	0.3	0.416473209782855	FALSE
ENSG00000272273	CGCCTTAGACAGAGACCGGG	chr6:31927370-31928524	7	25346	TRUE	0.3	0.49436503909416	FALSE
ENSG00000272273	CAGGCTTCCGCTTTGGTCAT	chr6:31933313-31934377	11	25342	TRUE	0.3	-0.5140196852495	FALSE
ENSG00000272273	ATTAGGTCAGTGCAGTAGGG	chr6:31972971-31973326	15	25338	TRUE	0.3	0.38940080639155	FALSE
ENSG00000272273	TGCCTAGGCAGACTGCGCCA	chr6:31978820-31980627	8	25345	TRUE	0.3	-0.551011863103216	FALSE
ENSG00000272273	GGGCACGGTGAGCCAAGTCT	chr6:31989275-31989852	17	25336	TRUE	0.3	0.325269343790134	FALSE
ENSG00000272273	ACCGGCCACGCTGAGTATGC	chr6:32166448-32169512	9	25344	TRUE	0.3	-0.419173287351255	FALSE
ENSG00000272273	GTCTGTTTGGACAAAACGGG	chr6:32558427-32558954	5	25348	TRUE	0.3	-0.669872582409868	FALSE
ENSG00000272273	GGACGGCGTCCGAGTGCCAA	chr6:32853059-32854603	16	25337	TRUE	0.3	-0.347037466831466	FALSE
ENSG00000078018	CAGGATGAAGGACCCTACGT	chr6:29941886-29943609	18	45349	TRUE	0.304	-0.372570819591596	FALSE
ENSG00000078018	TGAACCGTCCGCAAAGCACG	chr6:30060535-30062064	18	45349	TRUE	0.304	0.353979841907633	FALSE
ENSG00000078018	CCGCTGAGCGAGATCCCGCG	chr6:30171513-30172632	21	45346	TRUE	0.304	-0.355575770908433	FALSE
ENSG00000078018	GGTGTTGGCCCAGATGCCGG	chr6:30185925-30186543	32	45335	TRUE	0.304	0.354346220362968	FALSE
ENSG00000078018	ATAAAGATCATTGGCACATG	chr6:30508894-30509757	16	45351	TRUE	0.304	0.312333274606664	FALSE
ENSG00000078018	AGGTTAGTGTTGGGTATCAG	chr6:30598724-30599913	20	45347	TRUE	0.304	-0.363171016861025	FALSE
ENSG00000078018	AGAGAACCTCACAGATCTGG	chr6:30711844-30712032	25	45342	TRUE	0.304	0.357708470842875	FALSE
ENSG00000078018	CCGCGCGGCGCACAAAAGGC	chr6:30721303-30721829	20	45347	TRUE	0.304	0.449191461045596	FALSE
ENSG00000078018	CTCCGCCTGCATAATTAGTT	chr6:30730066-30731526	22	45345	TRUE	0.304	0.354664401738231	FALSE
ENSG00000078018	ATTCTCTTGAGGTTCAATCC	chr6:30790763-30791280	12	45355	TRUE	0.304	0.438353792108625	FALSE
ENSG00000078018	CCAGGGTCGGTCCAGTCTGG	chr6:30877493-30878082	29	45338	TRUE	0.304	0.243131523891791	FALSE
ENSG00000078018	CTGGCTTTGTCCGAGCGTCC	chr6:30880617-30881325	11	45356	TRUE	0.304	-0.493075942358902	FALSE
ENSG00000078018	ACAGCCCGTCATACCCTGGT	chr6:30882549-30883059	13	45354	TRUE	0.304	-0.391311680041655	FALSE
ENSG00000078018	GAGTCAAGTGACAACGGAAA	chr6:30882549-30883059	12	45355	TRUE	0.304	0.417669460581778	FALSE
ENSG00000078018	CCTGAGTCAATCTTTGGCAA	chr6:31009816-31010085	13	45354	TRUE	0.304	-0.494936192481581	FALSE
ENSG00000078018	GGCCACCTACAGGCATCAAC	chr6:31070632-31071235	16	45351	TRUE	0.304	0.329791708269875	FALSE
ENSG00000078018	AGGATGGATTTACGGTTGAG	chr6:31079616-31080107	12	45355	TRUE	0.304	0.446534494839561	FALSE
ENSG00000078018	CACCCTCTCAGCAGATGGCA	chr6:31121455-31121665	10	45357	TRUE	0.304	-0.364412181738061	FALSE
ENSG00000078018	TCTGGCCCCGCCCCCTGGAT	chr6:31170419-31170828	23	45344	TRUE	0.304	0.269516850807861	FALSE
ENSG00000078018	ACTCGCTTGAAACACCACGA	chr6:31196931-31198563	12	45355	TRUE	0.304	-0.440812617136121	FALSE
ENSG00000078018	GTTTGGTCACCCCAGTGCTC	chr6:31225249-31225486	10	45357	TRUE	0.304	-0.5987681676679	FALSE
ENSG00000078018	TCAGCCAGGACACAGTGGCC	chr6:31225249-31225486	12	45355	TRUE	0.304	-0.480645654823751	FALSE
ENSG00000078018	TCATTCCTGAGCGGCGGTCA	chr6:31366709-31367557	18	45349	TRUE	0.304	0.351822858838772	FALSE
ENSG00000078018	TGACCCAGCATATACTCCCA	chr6:31386778-31387564	19	45348	TRUE	0.304	-0.346882113764233	FALSE
ENSG00000078018	TCCTCCCGATGCCCCATGTC	chr6:31441114-31441278	19	45348	TRUE	0.304	0.376915965002371	FALSE
ENSG00000078018	GAGTGGGCACGAGCGACAAA	chr6:31580307-31582306	18	45349	TRUE	0.304	-0.410315540694631	FALSE
ENSG00000078018	TACTGTGACTCTGGTACGAT	chr6:31628282-31630281	9	45358	TRUE	0.304	-0.470456412756289	FALSE
ENSG00000078018	TAAGGGACCTGTTGGGCGAT	chr6:31638882-31641381	5	45362	TRUE	0.304	-0.762406855336518	FALSE
ENSG00000078018	ACTGGGCCTGCGTGGACCGC	chr6:31659112-31659495	23	45344	TRUE	0.304	0.366595264236558	FALSE
ENSG00000078018	ACGACTTCAGACTCACCGGC	chr6:31665807-31669106	19	45348	TRUE	0.304	0.321918678112065	FALSE
ENSG00000078018	AGCGAGTGTGGGCCTTTATC	chr6:31706742-31706917	12	45355	TRUE	0.304	0.454636864054239	FALSE
ENSG00000078018	GCCCAGCAGCATGTCTACTA	chr6:31706742-31706917	17	45350	TRUE	0.304	-0.392691082589261	FALSE
ENSG00000078018	CTATACACATACTTCAGGAT	chr6:31737471-31737868	49	45318	TRUE	0.304	0.182510415138302	FALSE
ENSG00000078018	AGGAAGTCCTCAAGACGAAG	chr6:31776485-31778192	19	45348	TRUE	0.304	0.365382740353714	FALSE
ENSG00000078018	GCCCCGCCCTCTCGCTGATG	chr6:31888461-31889457	28	45339	TRUE	0.304	0.306243776787505	FALSE
ENSG00000078018	AGCAAAATACACTCCCCTTA	chr6:31919609-31920093	23	45344	TRUE	0.304	-0.286830096117248	FALSE
ENSG00000078018	CACTCTATTCCCCCAATTAT	chr6:31933757-31937257	7	45360	TRUE	0.304	-0.490357836310528	FALSE
ENSG00000078018	CCTTCTGAGTCCTAGGCTAG	chr6:32011727-32012212	12	45355	TRUE	0.304	-0.344322959631061	FALSE
ENSG00000078018	CAACTCCAAATGGTCCGCAT	chr6:32067157-32069156	19	45348	TRUE	0.304	0.341239471005973	FALSE
ENSG00000078018	GCTGAGCCGTTTCCGCGGCA	chr6:32087237-32088177	15	45352	TRUE	0.304	-0.407494629998577	FALSE
ENSG00000078018	CTCACCACTGAGGTGTAACT	chr6:32109687-32111103	19	45348	TRUE	0.304	0.325190616371705	FALSE
ENSG00000078018	GGACCTGCGGGAGGACTACA	chr6:32217889-32218482	12	45355	TRUE	0.304	-0.579041839160961	FALSE
ENSG00000078018	GCTGTGTAGAGATATGGACA	chr6:32228902-32229682	18	45349	TRUE	0.304	0.327558697896656	FALSE
ENSG00000078018	TTATTGCTAGGTGTGGATGG	chr6:32234915-32235334	12	45355	TRUE	0.304	-0.428548734672243	FALSE
ENSG00000078018	AGTTACCAGTCACTGCAAAA	chr6:32324390-32324675	14	45353	TRUE	0.304	-0.484519264354857	FALSE
ENSG00000078018	CGGGGTGCCCACCTCCCTGC	chr6:32807243-32807426	24	45343	TRUE	0.304	0.311848684377076	FALSE
ENSG00000078018	CCTTCCTCCGCCTACTGTGA	chr6:32868045-32868528	15	45352	TRUE	0.304	-0.413196341462423	FALSE
ENSG00000078018	TCCCAGCCTTCCTGGACATC	chr6:32954999-32955373	22	45345	TRUE	0.304	0.303931615412909	FALSE
ENSG00000078018	ACACAGAACTAAATACGTGG	chr6:33014769-33015436	18	45349	TRUE	0.304	0.262454572344695	FALSE
ENSG00000078018	GCCGTCAGAGCCACTGTCCG	chr6:33075566-33076192	27	45340	TRUE	0.304	-0.280263321529122	FALSE
ENSG00000078018	GGCTCTGACGGCGTTACTGA	chr6:33075566-33076192	14	45353	TRUE	0.304	0.475765741101277	FALSE
ENSG00000078018	CTGCAGGATCATCATGGAGT	chr6:33112210-33112672	19	45348	TRUE	0.304	0.334199018394104	FALSE
ENSG00000132688	CTGTCTGCTGCTCCGCCTCA	chr6:29934071-29934293	63	219112	TRUE	0.304	0.204336190345069	FALSE
ENSG00000132688	CTGGACGCCCCTCTGTCGAT	chr6:30357430-30358526	84	219091	TRUE	0.304	-0.145050586590171	FALSE
ENSG00000132688	AGCCAGAATATCGCATGCTA	chr6:30507742-30508763	59	219116	TRUE	0.304	-0.114434746685869	FALSE
ENSG00000132688	TCAGACTCAGAATAACCAAC	chr6:30563246-30563598	50	219125	TRUE	0.304	0.117372591988988	FALSE
ENSG00000132688	CGCCCACCCAGCCACCAGAG	chr6:30666373-30666625	242	218933	TRUE	0.304	-0.0900030435467194	FALSE
ENSG00000132688	GGAGGACTCCTGGCAGGAAA	chr6:30666373-30666625	100	219075	TRUE	0.304	-0.14951608638728	FALSE
ENSG00000132688	CTGTCAGCAACCTGTTCTTC	chr6:30682482-30683008	37	219138	TRUE	0.304	0.161307174145876	FALSE
ENSG00000132688	GACTGGAGGCCTGAGACAGC	chr6:30684704-30684912	66	219109	TRUE	0.304	-0.123120086700731	FALSE
ENSG00000132688	GAACCTCACAGATCTGGTGG	chr6:30711844-30712032	98	219077	TRUE	0.304	0.10238746233747	FALSE
ENSG00000132688	CATCACATGGTTCGAAGGCT	chr6:30781581-30782706	76	219099	TRUE	0.304	-0.112448888820482	FALSE
ENSG00000132688	CAGGCGAGTTCTTTGCTTCT	chr6:30810746-30811218	76	219099	TRUE	0.304	-0.0689019983051842	FALSE
ENSG00000132688	TGTCCCTAGCTCTCTAGTAC	chr6:30810746-30811218	86	219089	TRUE	0.304	0.179970002182547	FALSE
ENSG00000132688	ACCGGTAGAAGTCGGCTTGA	chr6:30812806-30815582	47	219128	TRUE	0.304	-0.118067175641097	FALSE
ENSG00000132688	ATCACAGCAAGGCCCCGACA	chr6:30847422-30848551	100	219075	TRUE	0.304	-0.03409505680757	FALSE
ENSG00000132688	TGCAGGCTCTGAAACTATCG	chr6:31025525-31025931	63	219112	TRUE	0.304	-0.131557781015287	FALSE
ENSG00000132688	ACGGAGCTTTAGATGCAATG	chr6:31068850-31069378	62	219113	TRUE	0.304	-0.0964250041369339	FALSE
ENSG00000132688	GGCATGCAGGGTCCACGTCA	chr6:31079616-31080107	85	219090	TRUE	0.304	-0.117104569367149	FALSE
ENSG00000132688	CAGGTACAAAAGCTGCCCCC	chr6:31133357-31133579	83	219092	TRUE	0.304	0.0975712820759078	FALSE
ENSG00000132688	CACCAGACTTGCCGATTGTT	chr6:31178771-31179009	123	219052	TRUE	0.304	-0.0944066650244015	FALSE
ENSG00000132688	TGGACAGATATAGTCAGGCG	chr6:31474771-31475258	70	219105	TRUE	0.304	-0.106310290501386	FALSE
ENSG00000132688	AGGGCGCCGTAAGATGGGCA	chr6:31497782-31499781	149	219026	TRUE	0.304	-0.0923882348685683	FALSE
ENSG00000132688	GACCGGTTCAAAAACGAATA	chr6:31528277-31530194	49	219126	TRUE	0.304	-0.268697924976286	FALSE
ENSG00000132688	GGAGAAATAGATGCGAACAG	chr6:31558756-31559619	81	219094	TRUE	0.304	0.118574499029881	FALSE
ENSG00000132688	ATAAAGGGACCTGAGCGTCC	chr6:31571859-31572562	59	219116	TRUE	0.304	0.0944733067536978	FALSE
ENSG00000132688	GAGACTGCTGGAACCGCATG	chr6:31663939-31664258	66	219109	TRUE	0.304	0.148540649951349	FALSE
ENSG00000132688	ACCAGGCCCCTCAACTGGGG	chr6:31769615-31770257	80	219095	TRUE	0.304	-0.12602224039186	FALSE
ENSG00000132688	AATATTAGAGATTCTTGGTT	chr6:31840063-31840910	70	219105	TRUE	0.304	-0.123380040045198	FALSE
ENSG00000132688	CCACGGCGGGGTTGGGGCTC	chr6:31851673-31852487	44	219131	TRUE	0.304	0.187980264844827	FALSE
ENSG00000132688	TGACTATTGCATCTTCAGTG	chr6:31851673-31852487	125	219050	TRUE	0.304	-0.0764767148985563	FALSE
ENSG00000132688	CCTTAACACCTGGTGGGAAG	chr6:31882412-31882682	97	219078	TRUE	0.304	-0.0864239708855812	FALSE
ENSG00000132688	GGAAGACAAGCTCTGTGGTC	chr6:31882412-31882682	45	219130	TRUE	0.304	-0.206496793574334	FALSE
ENSG00000132688	GAATTCTTCTAGGTAATATC	chr6:31937857-31939856	59	219116	TRUE	0.304	0.229561808848316	FALSE
ENSG00000132688	TAAGATGCTCTGCTATACTC	chr6:31978820-31980627	45	219130	TRUE	0.304	-0.178823684419489	FALSE
ENSG00000132688	TACACAGAGTTCACCCTACA	chr6:31997498-31998270	87	219088	TRUE	0.304	-0.0769690373092131	FALSE
ENSG00000132688	TACTCTAGAGGCCGTGTTAG	chr6:31997498-31998270	42	219133	TRUE	0.304	-0.0464309287882601	FALSE
ENSG00000132688	CACCCTAGCTGAATCCTGAC	chr6:32103307-32106706	59	219116	TRUE	0.304	-0.121679409186923	FALSE
ENSG00000132688	AAGACTGGTCGAAATTACGC	chr6:32152952-32155097	85	219090	TRUE	0.304	0.101788819537211	FALSE
ENSG00000132688	TTAGCCCGACGTTTGGATAG	chr6:32177110-32178719	71	219104	TRUE	0.304	-0.105131900377782	FALSE
ENSG00000132688	CTTGATTGGTTGTCAATCTG	chr6:32816993-32817234	70	219105	TRUE	0.304	-0.133248596321374	FALSE
ENSG00000132688	TGAGTTCCTTCCTGTTTGTA	chr6:32984036-32984375	121	219054	TRUE	0.304	-0.097158765549767	FALSE
ENSG00000132688	TGGAATATCTAGGTAGTAAC	chr6:33014769-33015436	33	219142	TRUE	0.304	-0.167625150185016	FALSE
ENSG00000132688	GTGAGCTCTCCATCAGACCG	chr6:33051226-33051462	118	219057	TRUE	0.304	0.0989231165842956	FALSE
ENSG00000132688	TCTTTCAGCACTGATTTGTT	chr6:33051226-33051462	161	219014	TRUE	0.304	-0.0970860269827565	FALSE
ENSG00000132688	GGCTATAGATAGCGACGAAC	chr6:33192035-33193499	50	219125	TRUE	0.304	-0.117747130189313	FALSE
ENSG00000137310	TTGGCTGCCTCTTGTAACCC	chr6:29769292-29769656	6	22638	TRUE	0.304	-0.641624387754514	FALSE
ENSG00000137310	GATAAAGGGGTAGGTGTGTG	chr6:30340648-30340869	16	22628	TRUE	0.304	0.309921790513767	FALSE
ENSG00000137310	TCTAGGTAGGATAAAGCCAT	chr6:30563246-30563598	4	22640	TRUE	0.304	-0.5990948382621	FALSE
ENSG00000137310	CTCATTCCCACCTCTCAGTT	chr6:30614391-30614769	5	22639	TRUE	0.304	-0.800387108637045	FALSE
ENSG00000137310	GAGGATGATGTCATAGTGGG	chr6:30666373-30666625	6	22638	TRUE	0.304	-0.538151729871028	FALSE
ENSG00000137310	CCTCTGCCTTGAATCCCCAT	chr6:30708107-30708404	4	22640	TRUE	0.304	-0.813304036802162	FALSE
ENSG00000137310	TGGGTCATCAGATAGGGACC	chr6:30790763-30791280	4	22640	TRUE	0.304	-0.685435422703129	FALSE
ENSG00000137310	TCAATGCCATCTTCGGCAGC	chr6:30834361-30835150	10	22634	TRUE	0.304	0.437967164233008	FALSE
ENSG00000137310	CAAGAGATGCTCGGTGTACA	chr6:30940241-30940981	10	22634	TRUE	0.304	0.455698636675486	FALSE
ENSG00000137310	TCTTGCAGCTCTCCCAGACG	chr6:31001216-31001927	4	22640	TRUE	0.304	-0.795538723192771	FALSE
ENSG00000137310	GGCTTAGAGAGCTTAGTGCT	chr6:31092821-31093433	7	22637	TRUE	0.304	0.52975396688078	FALSE
ENSG00000137310	TGAGAAAGTCACCATCAGCC	chr6:31092821-31093433	10	22634	TRUE	0.304	0.466092172510473	FALSE
ENSG00000137310	ACGGTCACCTTGACGGCTAA	chr6:31127937-31128440	4	22640	TRUE	0.304	-0.808717780736992	FALSE
ENSG00000137310	AGAGCCGGCTAGCGTACAGG	chr6:31157866-31159144	6	22638	TRUE	0.304	0.545752810858635	FALSE
ENSG00000137310	CCCATGACTACACATCCATG	chr6:31204790-31205139	9	22635	TRUE	0.304	0.474796268592133	FALSE
ENSG00000137310	CGGCCTCGGTGTCAGTGTGA	chr6:31268128-31268420	4	22640	TRUE	0.304	-0.721759540800203	FALSE
ENSG00000137310	TGTCTCCTTTCAGTCCTCCT	chr6:31498750-31499105	7	22637	TRUE	0.304	-0.631831363290041	FALSE
ENSG00000137310	CCCCTCAACTGTCTCCTATC	chr6:31511215-31511680	17	22627	TRUE	0.304	0.383647337782552	FALSE
ENSG00000137310	CCCTCACCACCAAAAAATAA	chr6:31517213-31517602	6	22638	TRUE	0.304	-0.619321205559393	FALSE
ENSG00000137310	TCTCTCTCACTGTAATGTAA	chr6:31522833-31523158	9	22635	TRUE	0.304	-0.478562499218198	FALSE
ENSG00000137310	AACGGGGCACGGCACGCGTT	chr6:31533582-31537581	12	22632	TRUE	0.304	0.419666861620645	FALSE
ENSG00000137310	GAAGAAGACTATCGTAGGAT	chr6:31546358-31547231	10	22634	TRUE	0.304	0.422984446431126	FALSE
ENSG00000137310	CCCTCAGTTCAGCCCTAAGA	chr6:31558756-31559619	7	22637	TRUE	0.304	-0.515896101410648	FALSE
ENSG00000137310	CTGTGTGTGACCCTGGCGTC	chr6:31559695-31560201	3	22641	TRUE	0.304	-0.83602934493165	FALSE
ENSG00000137310	CACTTAACCTATCTATCCAA	chr6:31578384-31578819	8	22636	TRUE	0.304	0.450548305083506	FALSE
ENSG00000137310	CTCACCTCTGGCCTACGAGC	chr6:31727307-31729306	6	22638	TRUE	0.304	-0.609501777069289	FALSE
ENSG00000137310	CCATGGTTGCGTCGGGGACC	chr6:31736254-31736691	12	22632	TRUE	0.304	0.353947153426264	FALSE
ENSG00000137310	GTCGGCTCCAGAAGCACACC	chr6:31769615-31770257	10	22634	TRUE	0.304	-0.411832658403394	FALSE
ENSG00000137310	GTGGGTCAGTTACGCCGACA	chr6:31794259-31796391	4	22640	TRUE	0.304	0.699071207317321	FALSE
ENSG00000137310	CACTTGTAACACTATACCCA	chr6:31948750-31949416	6	22638	TRUE	0.304	-0.577605166580449	FALSE
ENSG00000137310	GGCTCAGAAGGGGTGGTCGC	chr6:32011727-32012212	7	22637	TRUE	0.304	-0.605723974097545	FALSE
ENSG00000137310	TCACTGTCCGAGCCCTTCGA	chr6:32087832-32091781	6	22638	TRUE	0.304	-0.625146830072233	FALSE
ENSG00000137310	CGGTGTAGCCTGGGTCGCAC	chr6:32095446-32097270	10	22634	TRUE	0.304	0.477079554976195	FALSE
ENSG00000137310	CCCTAAAGGATACCCTCCCT	chr6:32097157-32099156	10	22634	TRUE	0.304	0.51481732222528	FALSE
ENSG00000137310	TGACCGGCTTGTAGGACGCG	chr6:32152952-32155097	8	22636	TRUE	0.304	0.485825230049726	FALSE
ENSG00000137310	CCGACGTAAGTGCACATTGC	chr6:32589565-32590024	5	22639	TRUE	0.304	-0.753311115779666	FALSE
ENSG00000137310	GGTGCTCATGCATCACTAGC	chr6:32609751-32610407	15	22629	TRUE	0.304	0.379198811889266	FALSE
ENSG00000137310	TGCAATCTGAGATGCAGTTT	chr6:32700385-32701020	8	22636	TRUE	0.304	0.41583512947885	FALSE
ENSG00000137310	GCTGAGCACCCCAGTGGCTG	chr6:32763294-32763473	12	22632	TRUE	0.304	0.453444958834603	FALSE
ENSG00000137310	GGGTAACCTGGTACTCCTGA	chr6:32861089-32861520	4	22640	TRUE	0.304	-0.692004999604297	FALSE
ENSG00000137310	TCCAGGGTGCGCTGGAGTTA	chr6:33082767-33083042	5	22639	TRUE	0.304	-0.735264398455247	FALSE
ENSG00000137312	GCGGGCTGAATGGGCAGACG	chr6:29702283-29703026	94	222270	TRUE	0.304	0.0804765603263213	FALSE
ENSG00000137312	CCTCCTCCAACCGGAAAGTC	chr6:29705703-29706028	96	222268	TRUE	0.304	0.0772821133401953	FALSE
ENSG00000137312	CTCCCAGGGTCTGCAACCTC	chr6:29758038-29758251	81	222283	TRUE	0.304	0.102307714217598	FALSE
ENSG00000137312	GCTTTGTTGAGCACAGAGCG	chr6:29759411-29759982	50	222314	TRUE	0.304	0.135404320936908	FALSE
ENSG00000137312	CACAGCCCAAATGCAGGTTA	chr6:29812946-29813558	50	222314	TRUE	0.304	0.113804696611028	FALSE
ENSG00000137312	TTCTTCTCACAACCTGCGAC	chr6:29887280-29888879	72	222292	TRUE	0.304	-0.0825158396516543	FALSE
ENSG00000137312	TGCATCAGGGAGCCACAGAG	chr6:29982251-29982430	34	222330	TRUE	0.304	-0.160053633327769	FALSE
ENSG00000137312	CTGAGAGAGGCTTGTGCCTC	chr6:30682482-30683008	29	222335	TRUE	0.304	-0.139598300107983	FALSE
ENSG00000137312	GGGAGTAAGTCCTTGGGCAT	chr6:30757410-30757958	108	222256	TRUE	0.304	-0.060305439414627	FALSE
ENSG00000137312	GAGACAGGTCTCATAGCAAC	chr6:30765581-30765804	86	222278	TRUE	0.304	0.0972810401848627	FALSE
ENSG00000137312	CTCTCTAGTGTCTTTGGTAG	chr6:30793355-30794059	100	222264	TRUE	0.304	0.0879326519011854	FALSE
ENSG00000137312	ACTTTCTTACCTTTCCATGC	chr6:30821835-30822246	65	222299	TRUE	0.304	-0.0860171139775274	FALSE
ENSG00000137312	TGAGGTTCTGGAAAACTGCC	chr6:30935143-30935338	86	222278	TRUE	0.304	0.0902552038445092	FALSE
ENSG00000137312	TACAGTCCCTGAGACTACCA	chr6:31025525-31025931	103	222261	TRUE	0.304	0.0696024088677523	FALSE
ENSG00000137312	TATAGGCGTTTGTCGGTATC	chr6:31102152-31102888	55	222309	TRUE	0.304	-0.0937256144225531	FALSE
ENSG00000137312	GGTCCACCATCAAGGCACAC	chr6:31127937-31128440	75	222289	TRUE	0.304	-0.0908652930104228	FALSE
ENSG00000137312	GCTGAGATGGTCTTCGGCTC	chr6:31196931-31198563	86	222278	TRUE	0.304	-0.0779123623693283	FALSE
ENSG00000137312	CTCGTTGTCCAACTGTGAGA	chr6:31210029-31210432	61	222303	TRUE	0.304	0.107545872547576	FALSE
ENSG00000137312	GAGCATGTACGGCTGCGACG	chr6:31355791-31357656	113	222251	TRUE	0.304	0.0832240830185582	FALSE
ENSG00000137312	GAAATAAAATGCTGCAAGAT	chr6:31486082-31486696	85	222279	TRUE	0.304	-0.0886329504264154	FALSE
ENSG00000137312	ATACAAGACCAGCGCGGCCC	chr6:31493799-31494553	77	222287	TRUE	0.304	0.0920935346542704	FALSE
ENSG00000137312	GGAACCCCACTCACCAGCGG	chr6:31497782-31499781	83	222281	TRUE	0.304	-0.084750915049097	FALSE
ENSG00000137312	CAGTACCCAAAGGGGCCGCC	chr6:31546358-31547231	94	222270	TRUE	0.304	0.0944632880155725	FALSE
ENSG00000137312	CAGCTACTGCAAAGGCTGGA	chr6:31567593-31567936	50	222314	TRUE	0.304	0.138282233181633	FALSE
ENSG00000137312	TGCAGAACATCCTCAGCTAG	chr6:31589309-31589721	86	222278	TRUE	0.304	-0.0751318877976459	FALSE
ENSG00000137312	CATTTGATGCTCGAGGTCCC	chr6:31592513-31593395	64	222300	TRUE	0.304	-0.0900570808224828	FALSE
ENSG00000137312	AGGCAACGACACACGGCCCG	chr6:31618257-31620457	76	222288	TRUE	0.304	-0.0903302302758198	FALSE
ENSG00000137312	TGCGGACGAAACGCTTCCCG	chr6:31618257-31620457	167	222197	TRUE	0.304	-0.0564284334681699	FALSE
ENSG00000137312	CAGGCGTAGTACGGTCCCCC	chr6:31651695-31653469	98	222266	TRUE	0.304	0.110301870311194	FALSE
ENSG00000137312	GAGCTGAGTACGTATCGCTT	chr6:31680584-31681602	44	222320	TRUE	0.304	-0.127052486290239	FALSE
ENSG00000137312	CTAGAGCGACAGCGGAAACG	chr6:31702534-31703582	48	222316	TRUE	0.304	0.118572925566223	FALSE
ENSG00000137312	AGTCTGGGCTGGTGAAGCGA	chr6:31711205-31712020	71	222293	TRUE	0.304	0.106003178049373	FALSE
ENSG00000137312	TTGCCACGGCGCTGTTGCAC	chr6:31717532-31717882	42	222322	TRUE	0.304	0.157197869837051	FALSE
ENSG00000137312	GCTCGTGGCGGTCGGTCAGC	chr6:31739606-31740673	77	222287	TRUE	0.304	-0.078667741161913	FALSE
ENSG00000137312	GCACTTTGATGCTGAGCGAC	chr6:31775257-31778081	65	222299	TRUE	0.304	0.113002136360115	FALSE
ENSG00000137312	CGCGGGGACGCGCGACTGAT	chr6:31821242-31822577	60	222304	TRUE	0.304	0.101639308562635	FALSE
ENSG00000137312	ACGCCGGAAACTCAACACGC	chr6:31826877-31828644	63	222301	TRUE	0.304	0.10949124229173	FALSE
ENSG00000137312	AATAGCTCAGAGCATGAACT	chr6:31874908-31875284	85	222279	TRUE	0.304	0.0860479365868811	FALSE
ENSG00000137312	AATGTGACCAGGTCTAGGTC	chr6:31945771-31946245	52	222312	TRUE	0.304	0.0943464384735204	FALSE
ENSG00000137312	GACCAGCATTGGGGCATATG	chr6:31952224-31952653	86	222278	TRUE	0.304	0.0837776936928747	FALSE
ENSG00000137312	AGTGATAATAGGCGGCTGCA	chr6:31952857-31954856	98	222266	TRUE	0.304	-0.0939440875720476	FALSE
ENSG00000137312	ACTTCCGCGGCCTAGGAGTG	chr6:32189659-32190569	53	222311	TRUE	0.304	0.0987032633081557	FALSE
ENSG00000137312	TAGTCAAGCTCCTTTCGTGG	chr6:32473155-32474197	77	222287	TRUE	0.304	-0.105346006344571	FALSE
ENSG00000137312	GCGGGAACTGGAGGTCGCGC	chr6:32664796-32665308	102	222262	TRUE	0.304	0.0983008148008939	FALSE
ENSG00000137312	TTAGCTTCCTTCACAGTAGG	chr6:32868045-32868528	110	222254	TRUE	0.304	0.0969173223312962	FALSE
ENSG00000137312	ACGTGATGTTCAGCACTGGT	chr6:33091862-33092619	53	222311	TRUE	0.304	0.0958288187749563	FALSE
ENSG00000137312	CAGTTACCGGCAGGTAGAGC	chr6:33184979-33185475	61	222303	TRUE	0.304	-0.102382952378354	FALSE
ENSG00000137331	GCTTAGTCCCACGGGACGAA	chr6:30060535-30062064	52	223133	TRUE	0.304	-0.219240694401292	FALSE
ENSG00000137331	TCTACCAAGCGCTGGTTTCA	chr6:30091888-30092343	107	223078	TRUE	0.304	0.149362617995685	FALSE
ENSG00000137331	AGAGAGCAAATGTAGACGTG	chr6:30308057-30310057	131	223054	TRUE	0.304	0.112557718629963	FALSE
ENSG00000137331	GCCGCTGCCGCTCTACGCTT	chr6:30481175-30482541	102	223083	TRUE	0.304	-0.0776644821578478	FALSE
ENSG00000137331	CACAAAAAATCAGTAGTCTG	chr6:30543023-30543229	23	223162	TRUE	0.304	-0.381306834797576	FALSE
ENSG00000137331	ACTAGCACGTTTGGGCGCGT	chr6:30616759-30618138	43	223142	TRUE	0.304	0.160555124289942	FALSE
ENSG00000137331	CACTGGCAGACCTGGTAGGT	chr6:30646459-30646765	123	223062	TRUE	0.304	-0.0582434134796244	FALSE
ENSG00000137331	TGTCCACCACCAGATCTGTG	chr6:30711844-30712032	124	223061	TRUE	0.304	0.0449372256825149	FALSE
ENSG00000137331	AAGGCCAGTTCAACCATTTA	chr6:30725419-30726603	112	223073	TRUE	0.304	-0.124573583732679	FALSE
ENSG00000137331	AAGTTACCTCCCTGCAACCC	chr6:30779094-30779523	76	223109	TRUE	0.304	0.19563900371945	FALSE
ENSG00000137331	ACAGCGACGTCAAGCGCTTT	chr6:30913634-30915262	80	223105	TRUE	0.304	0.0669557470693891	FALSE
ENSG00000137331	AGCTGCGGTCTCCTCTTATC	chr6:30940241-30940981	39	223146	TRUE	0.304	0.281789501616003	FALSE
ENSG00000137331	AGACTCCACCATGGTCTCAA	chr6:30964039-30964778	64	223121	TRUE	0.304	0.161555493343615	FALSE
ENSG00000137331	TGTTCAGTATTCACCAGTAG	chr6:31058176-31058760	108	223077	TRUE	0.304	-0.154202783937431	FALSE
ENSG00000137331	TCAGGCTATGCTTAACCCTA	chr6:31169199-31170261	13	223172	TRUE	0.304	0.250664746687961	FALSE
ENSG00000137331	GGCGAAGGATGTTTGCCTAA	chr6:31170419-31170828	21	223164	TRUE	0.304	-0.373145720203938	FALSE
ENSG00000137331	TTGAAGTAAAGGACGCGAGG	chr6:31196931-31198563	38	223147	TRUE	0.304	-0.238475514694835	FALSE
ENSG00000137331	ATCGTGTGCTGCAGTGTGCA	chr6:31268128-31268420	30	223155	TRUE	0.304	-0.162282522432298	FALSE
ENSG00000137331	CTCATTAATATCCACGGAGA	chr6:31467054-31467436	47	223138	TRUE	0.304	-0.286316320254063	FALSE
ENSG00000137331	ACAAAATTCAAAACGCTTGC	chr6:31493799-31494553	25	223160	TRUE	0.304	-0.402666012247718	FALSE
ENSG00000137331	CCGTGTCCCCATGGCGGTCC	chr6:31548048-31548524	59	223126	TRUE	0.304	0.121122636443062	FALSE
ENSG00000137331	GGCTGGAAAGTCCGTATACT	chr6:31570582-31572581	71	223114	TRUE	0.304	-0.132852342824563	FALSE
ENSG00000137331	GCAGCGGGCGGGTTCTAGGT	chr6:31571859-31572562	69	223116	TRUE	0.304	0.0927491957274782	FALSE
ENSG00000137331	TCTACTGTCTCGTCGGCTAC	chr6:31580665-31581864	63	223122	TRUE	0.304	-0.131281211086344	FALSE
ENSG00000137331	CCCACGACTGAGCTTTATTT	chr6:31690757-31692756	76	223109	TRUE	0.304	-0.23404663964569	FALSE
ENSG00000137331	CACACCCAGCTCCTCCAGCT	chr6:31736414-31736521	112	223073	TRUE	0.304	0.165967974144514	FALSE
ENSG00000137331	GGGACTAGTTTACCAAGCCC	chr6:31738650-31738862	56	223129	TRUE	0.304	-0.173287877975052	FALSE
ENSG00000137331	TGACAGCTCTGGGGAGTGTC	chr6:31738650-31738862	98	223087	TRUE	0.304	0.108610300504579	FALSE
ENSG00000137331	CTGGCCACTTTGTACACTGA	chr6:31745203-31745428	145	223040	TRUE	0.304	-0.0687629734700641	FALSE
ENSG00000137331	GTCTTTAGGGAGCACAGTGG	chr6:31989275-31989852	86	223099	TRUE	0.304	-0.144994582803798	FALSE
ENSG00000137331	TCCATAATGAACTGTGGGTC	chr6:31989275-31989852	72	223113	TRUE	0.304	-0.180481566956423	FALSE
ENSG00000137331	CACGTCAGTCACAGACAGCT	chr6:32011727-32012212	37	223148	TRUE	0.304	0.226812694889623	FALSE
ENSG00000137331	GGCTCAGAAGGGGTGGTCGC	chr6:32011727-32012212	87	223098	TRUE	0.304	-0.130960041330324	FALSE
ENSG00000137331	GCAGTAGCTCTGCTAACTTA	chr6:32063032-32065131	61	223124	TRUE	0.304	0.0901956138808218	FALSE
ENSG00000137331	TTGTGGTTCAGTACAAGGAC	chr6:32071855-32072285	129	223056	TRUE	0.304	0.164779760787075	FALSE
ENSG00000137331	CAACCAGACTTACACGTCGG	chr6:32087237-32088177	59	223126	TRUE	0.304	0.268861106799178	FALSE
ENSG00000137331	ACAGTCTCACAAACGCAATC	chr6:32103307-32106706	42	223143	TRUE	0.304	-0.14546322673301	FALSE
ENSG00000137331	TCGCGCAAATCCGTCACGTC	chr6:32152952-32155097	89	223096	TRUE	0.304	0.0919413521323253	FALSE
ENSG00000137331	GGTAGTCCCTCTTAGGAGTT	chr6:32162807-32166231	57	223128	TRUE	0.304	0.0157656708713736	FALSE
ENSG00000137331	GCCTACTATGCCAGATACGG	chr6:32216313-32216731	113	223072	TRUE	0.304	0.072533265089378	FALSE
ENSG00000137331	GATATGTCAGTTATAACCTA	chr6:32288494-32288971	66	223119	TRUE	0.304	0.211255698664632	FALSE
ENSG00000137331	CAGAGGGAAGTTGCAAGCGG	chr6:32483958-32484937	63	223122	TRUE	0.304	0.17941123538725	FALSE
ENSG00000137331	CCTCAGTGACGCGAGGCACA	chr6:32483958-32484937	70	223115	TRUE	0.304	0.154772571200921	FALSE
ENSG00000137331	CTGACGGGGCTGCCCACGGA	chr6:32829550-32829856	63	223122	TRUE	0.304	-0.225992919454164	FALSE
ENSG00000137331	AGAATATACCCGCCGCGTGT	chr6:32843667-32845108	55	223130	TRUE	0.304	-0.157935503872163	FALSE
ENSG00000137331	CTTGGGAAAGACGCTTACCT	chr6:33091862-33092619	84	223101	TRUE	0.304	0.153001060844464	FALSE
ENSG00000137337	GAGCAAGATGAATGTGGAAG	chr11:5269651-5269865	88	161227	TRUE	0.304	0.111300128497115	FALSE
ENSG00000137337	GATGGGGTGGTCGCAATACA	chr6:29748405-29749554	77	161238	TRUE	0.304	-0.148025904531094	FALSE
ENSG00000137337	GCCTCAACTCCTGTTGGTGT	chr6:29758782-29759248	56	161259	TRUE	0.304	-0.122401272178695	FALSE
ENSG00000137337	GGGCAGAACCCACAGCGTGC	chr6:29812946-29813558	55	161260	TRUE	0.304	0.1627991879886	FALSE
ENSG00000137337	GGGCCGCCCGGTGAGTATCC	chr6:29827334-29828897	43	161272	TRUE	0.304	0.160983163214531	FALSE
ENSG00000137337	GTGTTTCAAGCAACCCCCAC	chr6:29964667-29966468	56	161259	TRUE	0.304	0.141124116526105	FALSE
ENSG00000137337	AGACTCTGCAGTATGTGCAC	chr6:30195391-30195892	57	161258	TRUE	0.304	-0.166480530821227	FALSE
ENSG00000137337	GAAGGTACCATAGAACTTTC	chr6:30238308-30239117	91	161224	TRUE	0.304	0.0986680010362031	FALSE
ENSG00000137337	GAAGCCTGAGTAGGGATCAG	chr6:30444058-30444398	39	161276	TRUE	0.304	-0.129868590724411	FALSE
ENSG00000137337	GCGGGCGCGACTACGAGCCG	chr6:30463701-30464128	20	161295	TRUE	0.304	-0.219002802468725	FALSE
ENSG00000137337	TTCGCAGCGGAGAGTTTCTC	chr6:30463701-30464128	29	161286	TRUE	0.304	0.187440674362796	FALSE
ENSG00000137337	ACCGCTCTCCGAGTGCAAGA	chr6:30646848-30648070	57	161258	TRUE	0.304	0.135917914816799	FALSE
ENSG00000137337	CCGAGCGAGTTCAAACCTCG	chr6:30672186-30673296	3	161312	TRUE	0.304	-0.682261104388799	FALSE
ENSG00000137337	GTACCTTCTGGGAGCCAGTC	chr6:30707151-30707854	55	161260	TRUE	0.304	-0.179871700669534	FALSE
ENSG00000137337	GGTTAGAGCTCAAAGCAGTT	chr6:30795771-30796496	61	161254	TRUE	0.304	-0.152732018368114	FALSE
ENSG00000137337	GGTTATCAGTGGCAACCACA	chr6:30872366-30873391	88	161227	TRUE	0.304	-0.131845147190565	FALSE
ENSG00000137337	AGAAATATCACCTGATGATG	chr6:30935143-30935338	84	161231	TRUE	0.304	0.112349254107333	FALSE
ENSG00000137337	AGCTGCTTAGCTGCTCATCT	chr6:31142479-31142749	35	161280	TRUE	0.304	-0.223574656376832	FALSE
ENSG00000137337	TGGTGCTAGATCGACACTCC	chr6:31144857-31146857	52	161263	TRUE	0.304	0.144329091131757	FALSE
ENSG00000137337	AGTAGAGCCGGCTAGCGTAC	chr6:31157866-31159144	40	161275	TRUE	0.304	0.189936726744167	FALSE
ENSG00000137337	GGGAGAAGGAAAAGGCTTAT	chr6:31202775-31203156	40	161275	TRUE	0.304	0.197816816963658	FALSE
ENSG00000137337	ACGCCCTGATTATTCAGCCT	chr6:31203315-31204537	38	161277	TRUE	0.304	-0.194381261105763	FALSE
ENSG00000137337	GTACAGATCAGGTGCAGTCC	chr6:31203315-31204537	47	161268	TRUE	0.304	-0.140880311306069	FALSE
ENSG00000137337	CACACATCCTGCACTCAACA	chr6:31204790-31205139	81	161234	TRUE	0.304	0.105402949361916	FALSE
ENSG00000137337	CCCGGCGGCCTTCAAGTACC	chr6:31307531-31309242	54	161261	TRUE	0.304	0.174807910159441	FALSE
ENSG00000137337	ATTGGGGTGGGGAGCTGTCC	chr6:31486082-31486696	44	161271	TRUE	0.304	-0.173612881842407	FALSE
ENSG00000137337	ACCCAGTGGATTGGCAGGAC	chr6:31522833-31523158	89	161226	TRUE	0.304	0.119633796931727	FALSE
ENSG00000137337	AGATACAACTGACAAGCTAG	chr6:31558756-31559619	50	161265	TRUE	0.304	0.164848295851403	FALSE
ENSG00000137337	CCAGCGGAAAACTTCCTTGG	chr6:31573932-31575931	79	161236	TRUE	0.304	0.114569490665666	FALSE
ENSG00000137337	CGGCTCAACGGCCGACGCTG	chr6:31619900-31621361	83	161232	TRUE	0.304	0.124305785613294	FALSE
ENSG00000137337	ACCTTGGTCACCTGTCAAGT	chr6:31674960-31675298	125	161190	TRUE	0.304	0.0984201110981463	FALSE
ENSG00000137337	TGCGAGCGAATCAGCGGCGT	chr6:31723308-31723688	53	161262	TRUE	0.304	0.15247619681733	FALSE
ENSG00000137337	CTGGGTCATGAAAAGGCACC	chr6:31772888-31773174	17	161298	TRUE	0.304	-0.268890369778718	FALSE
ENSG00000137337	CGCGCGACTGATGGGAGAGT	chr6:31821432-31823431	37	161278	TRUE	0.304	0.179040262290462	FALSE
ENSG00000137337	CAAAGGCAGCGCAAGCCGTT	chr6:31834234-31835425	52	161263	TRUE	0.304	-0.181435690753716	FALSE
ENSG00000137337	AGACTCAGGAGAACCGTGCC	chr6:31877029-31879215	69	161246	TRUE	0.304	-0.153977787669068	FALSE
ENSG00000137337	GTCCGCTGGGCTATGACCCA	chr6:31898032-31900031	58	161257	TRUE	0.304	-0.16237237216024	FALSE
ENSG00000137337	ATCTGAGTGAGGGGCGCCAT	chr6:32012313-32013264	76	161239	TRUE	0.304	-0.131688378076946	FALSE
ENSG00000137337	CAACCCGGGCTTCACCGGTG	chr6:32095446-32097270	58	161257	TRUE	0.304	0.169428503887348	FALSE
ENSG00000137337	GCGCAAATCCGTCACGTCCG	chr6:32152952-32155097	67	161248	TRUE	0.304	-0.125269084559342	FALSE
ENSG00000137337	TTAGCTTTACTCTGAGTGAG	chr6:32228902-32229682	56	161259	TRUE	0.304	0.161254251087359	FALSE
ENSG00000137337	CCGCACTAGTTGAGCAAAGA	chr6:32234915-32235334	44	161271	TRUE	0.304	-0.169960357675476	FALSE
ENSG00000137337	GGGGATTTCATACCACCAGG	chr6:32234915-32235334	24	161291	TRUE	0.304	0.224444813989892	FALSE
ENSG00000137337	GTGGAACTGCAACAGCCCGG	chr6:32415294-32416007	102	161213	TRUE	0.304	0.106666267613369	FALSE
ENSG00000137337	AGCAGCTGTGACCGTGATGC	chr6:32763294-32763473	29	161286	TRUE	0.304	-0.208653527742504	FALSE
ENSG00000137337	CTCTCGAGAGCCACCACTGT	chr6:32763294-32763473	70	161245	TRUE	0.304	-0.14993287928166	FALSE
ENSG00000137337	TGCAACTGCAGGAAAGGAAG	chr6:32807243-32807426	122	161193	TRUE	0.304	-0.10533714358551	FALSE
ENSG00000137337	TCGTCTAGAGTGTCCGTGAA	chr6:32853059-32854603	58	161257	TRUE	0.304	0.134652077909722	FALSE
ENSG00000137337	GGCGGATACGGGTGTGCCTT	chr6:32970678-32971108	63	161252	TRUE	0.304	-0.157643838528313	FALSE
ENSG00000137337	CTGAGCTGTAATAAATTGGC	chr6:33062023-33062329	60	161255	TRUE	0.304	0.148607488442012	FALSE
ENSG00000137337	CACTTAGGCTTCCTAGTCTG	chr6:33069402-33069630	36	161279	TRUE	0.304	-0.204704909894431	FALSE
ENSG00000137337	AGCCGAACTGCCATTCTTGG	chr6:33075566-33076192	65	161250	TRUE	0.304	0.138689924336198	FALSE
ENSG00000137337	TAGGGAGGGGTCATATGTGC	chr6:33197523-33197806	74	161241	TRUE	0.304	0.127267481620129	FALSE
ENSG00000137343	TCTAGAAACCCGACACCTAG	chr6:29887280-29888879	40	113251	TRUE	0.304	-0.225227246262401	FALSE
ENSG00000137343	CTTCTCTTGGGAACTAATTA	chr6:30508894-30509757	22	113269	TRUE	0.304	-0.27348982647309	FALSE
ENSG00000137343	CACGAGGCTACGACCCAAAT	chr6:30555370-30557804	50	113241	TRUE	0.304	0.169665278036256	FALSE
ENSG00000137343	AGGTTAGTGTTGGGTATCAG	chr6:30598724-30599913	55	113236	TRUE	0.304	-0.173156850405814	FALSE
ENSG00000137343	GAGGATGATGTCATAGTGGG	chr6:30666373-30666625	43	113248	TRUE	0.304	-0.189100510271132	FALSE
ENSG00000137343	GTATTGCCCTAGGTGGAGAC	chr6:30708107-30708404	36	113255	TRUE	0.304	0.210082372564698	FALSE
ENSG00000137343	GCAATTCCCCTAGTCAGCCC	chr6:30810746-30811218	53	113238	TRUE	0.304	0.182423932663842	FALSE
ENSG00000137343	AGGCCACCCCCCATAGTAAA	chr6:30827960-30829342	62	113229	TRUE	0.304	0.165307438898925	FALSE
ENSG00000137343	TAGCCAAGAGGCGCTCCAGC	chr6:30827960-30829342	24	113267	TRUE	0.304	0.258336163318974	FALSE
ENSG00000137343	AAACGCTAGCTGTTAGAAAC	chr6:30844980-30845510	36	113255	TRUE	0.304	-0.207230613547998	FALSE
ENSG00000137343	CGTTGTCACTTGACTCCACT	chr6:30882549-30883059	50	113241	TRUE	0.304	0.17774349677363	FALSE
ENSG00000137343	AGAGCTACAGACCGAGCTGA	chr6:30935143-30935338	50	113241	TRUE	0.304	-0.177164001405017	FALSE
ENSG00000137343	GCCCTCGGGGAGTACACCTC	chr6:30955076-30956481	43	113248	TRUE	0.304	0.166681559455533	FALSE
ENSG00000137343	TGATGCCCTCTAAGCACTCT	chr6:30974157-30976681	30	113261	TRUE	0.304	-0.208973406015023	FALSE
ENSG00000137343	GCCAAAACCCATAACCACTC	chr6:31001216-31001927	36	113255	TRUE	0.304	0.197192736268563	FALSE
ENSG00000137343	ACCCGGTGTTTCAGTGCTCA	chr6:31053801-31054266	28	113263	TRUE	0.304	-0.255789082189289	FALSE
ENSG00000137343	TAGTGAGCAATTAATTGGCT	chr6:31121455-31121665	11	113280	TRUE	0.304	-0.360827143353339	FALSE
ENSG00000137343	GACAGTAAGAGCTAGCGCTA	chr6:31196931-31198563	23	113268	TRUE	0.304	-0.268268164619906	FALSE
ENSG00000137343	GGGAAGGAGGCACTCGATGT	chr6:31200382-31203181	24	113267	TRUE	0.304	-0.259168908952073	FALSE
ENSG00000137343	CTGAGAAGGTGGCGACGTAG	chr6:31497604-31498618	47	113244	TRUE	0.304	-0.1577761106714	FALSE
ENSG00000137343	TGATGGGAGGACCGGCGAAA	chr6:31497604-31498618	48	113243	TRUE	0.304	-0.182391787741335	FALSE
ENSG00000137343	AGGAGCTCTTTGCTCTCGAA	chr6:31541761-31541994	28	113263	TRUE	0.304	-0.224913374224225	FALSE
ENSG00000137343	AGTGAGACTGGATGGCAAAC	chr6:31558756-31559619	47	113244	TRUE	0.304	0.188656717909367	FALSE
ENSG00000137343	TCGCATTCCCAAGAGCGCGT	chr6:31580665-31581864	33	113258	TRUE	0.304	-0.253269166316022	FALSE
ENSG00000137343	ACCCGCCAGCCCCCTAGTCA	chr6:31628282-31630281	69	113222	TRUE	0.304	-0.167191209796074	FALSE
ENSG00000137343	TTCCTCGACAACCTTAGCAA	chr6:31710646-31710912	24	113267	TRUE	0.304	-0.243280484964945	FALSE
ENSG00000137343	AGGAGTCACCCAGCCAAAGG	chr6:31764314-31764571	37	113254	TRUE	0.304	-0.198092805009623	FALSE
ENSG00000137343	TCAAGAGGTCATCTCGTGGC	chr6:31817239-31817580	27	113264	TRUE	0.304	0.202139581253558	FALSE
ENSG00000137343	CCGCAATGTGCACTTACGTC	chr6:32589565-32590024	18	113273	TRUE	0.304	-0.291880820353482	FALSE
ENSG00000137343	GGTGCTCATGCATCACTAGC	chr6:32609751-32610407	50	113241	TRUE	0.304	-0.1797007852925	FALSE
ENSG00000137343	ACGCACGCGCTCCGTCCCGT	chr6:32664796-32665308	49	113242	TRUE	0.304	-0.182615339202015	FALSE
ENSG00000137343	TTCTTTCGCCCCCGTGGCGG	chr6:32970678-32971108	22	113269	TRUE	0.304	0.285665997237136	FALSE
ENSG00000137343	TAATTTCCACGTCTCTATCC	chr6:32981697-32982715	24	113267	TRUE	0.304	-0.277238075816635	FALSE
ENSG00000137343	ATAAATACGACCAAATACAT	chr6:33148150-33148553	31	113260	TRUE	0.304	0.216958055804369	FALSE
ENSG00000137404	AGACCGACGGGGACAATGAC	chr1:156677207-156677419	45	162937	TRUE	0.304	-0.139571117685408	FALSE
ENSG00000137404	AGGCTGCCGTCACTAGCCTG	chr11:5269651-5269865	35	162947	TRUE	0.304	-0.20743966804576	FALSE
ENSG00000137404	CTTTCCCAATCAACTTGCTA	chr11:5269651-5269865	67	162915	TRUE	0.304	0.134446073689934	FALSE
ENSG00000137404	CCTACATAGAGCCAGAGGTG	chr2:209424033-209424313	65	162917	TRUE	0.304	0.135382581883677	FALSE
ENSG00000137404	CAAGACCGAGGTGGAGCCAC	chr6:29924848-29925041	50	162932	TRUE	0.304	-0.166083222364443	FALSE
ENSG00000137404	GGGTATGTTCATACCCACTG	chr6:29956599-29956842	24	162958	TRUE	0.304	-0.296522245126682	FALSE
ENSG00000137404	TTGTCTGATGTTGTGTAATA	chr6:30037221-30037673	85	162897	TRUE	0.304	0.130527362211842	FALSE
ENSG00000137404	TCAGACTTGAGTTTAGGTCT	chr6:30149290-30149508	34	162948	TRUE	0.304	0.179491944837768	FALSE
ENSG00000137404	TGCAGACGTGTGGCTCCGCC	chr6:30480607-30480869	57	162925	TRUE	0.304	0.145873450597041	FALSE
ENSG00000137404	GCCCGACAGAATTACCGCCG	chr6:30555370-30557804	32	162950	TRUE	0.304	-0.186850463624599	FALSE
ENSG00000137404	CGGGTCCGACCGCGCACAAT	chr6:30625977-30627634	51	162931	TRUE	0.304	0.143260292255954	FALSE
ENSG00000137404	CTGGCTCCCAGAAGGTACGG	chr6:30707151-30707854	87	162895	TRUE	0.304	-0.130509026143632	FALSE
ENSG00000137404	GCGTATGTAAATAAAAGCAC	chr6:30728282-30728481	33	162949	TRUE	0.304	-0.204240257200981	FALSE
ENSG00000137404	CTGCTGCCACTAGACACCGG	chr6:30763624-30764557	65	162917	TRUE	0.304	-0.115414297010507	FALSE
ENSG00000137404	TAGGAAAACGCCAGGGTTGC	chr6:30779094-30779523	45	162937	TRUE	0.304	-0.179204830814098	FALSE
ENSG00000137404	TCTGACCTGCCTATGCACTT	chr6:30843326-30843522	43	162939	TRUE	0.304	-0.179870236187237	FALSE
ENSG00000137404	GCCTCTAGGCCCCCGCAGAG	chr6:30880617-30881325	32	162950	TRUE	0.304	0.176897240640049	FALSE
ENSG00000137404	GATAGCTAGCAGTGCGGTCC	chr6:30913634-30915262	17	162965	TRUE	0.304	-0.2907924324953	FALSE
ENSG00000137404	CCCCACTGATGATGTCTCTT	chr6:30922506-30923027	52	162930	TRUE	0.304	-0.190709412437919	FALSE
ENSG00000137404	TCTGTTGCTCAACCCATCTC	chr6:30935143-30935338	44	162938	TRUE	0.304	-0.161138793657098	FALSE
ENSG00000137404	ATGCTATGGGCTCCTGCGTG	chr6:30988472-30988856	99	162883	TRUE	0.304	0.125827191226522	FALSE
ENSG00000137404	GGCCAGGTGGGAACATCCGG	chr6:31079616-31080107	55	162927	TRUE	0.304	-0.163881204318726	FALSE
ENSG00000137404	AGTAGAGCCGGCTAGCGTAC	chr6:31157866-31159144	32	162950	TRUE	0.304	-0.169178957103692	FALSE
ENSG00000137404	GGAAAAGGCTTATGGGCCAG	chr6:31202775-31203156	75	162907	TRUE	0.304	0.123327263443033	FALSE
ENSG00000137404	AACACCCAGATCATCCAACC	chr6:31227161-31227587	57	162925	TRUE	0.304	-0.143024363067592	FALSE
ENSG00000137404	CAGCAGCTTGGTCTTGTCTC	chr6:31227161-31227587	25	162957	TRUE	0.304	-0.2507876752123	FALSE
ENSG00000137404	AACACCCTGGGAGTATATGC	chr6:31386778-31387564	42	162940	TRUE	0.304	0.184695318486166	FALSE
ENSG00000137404	GTGGCCCGGAATTCACTGCG	chr6:31493799-31494553	63	162919	TRUE	0.304	0.134340849819918	FALSE
ENSG00000137404	AGATCCGCCCCCAGCACCGG	chr6:31498750-31499105	137	162845	TRUE	0.304	0.0982038333465142	FALSE
ENSG00000137404	TGGAGAGGAGCCGCATTCTC	chr6:31578384-31578819	49	162933	TRUE	0.304	0.167310145508062	FALSE
ENSG00000137404	TCGCGAAGTCCACCATATCG	chr6:31580665-31581864	133	162849	TRUE	0.304	-0.11794972804047	FALSE
ENSG00000137404	AGGGGAAATTGGCGTGACAA	chr6:31628282-31630281	38	162944	TRUE	0.304	0.217275308703604	FALSE
ENSG00000137404	TCGCCCCGTGAGTGCCGTTT	chr6:31651695-31653469	71	162911	TRUE	0.304	-0.128856878072656	FALSE
ENSG00000137404	GCCATCTTGTGACCGGACTC	chr6:31680584-31681602	35	162947	TRUE	0.304	0.230409648887724	FALSE
ENSG00000137404	TCCCTGGGGACACCAGGTCT	chr6:31706742-31706917	87	162895	TRUE	0.304	0.106509849181552	FALSE
ENSG00000137404	TGACCCAGGTAAGTGTGGTC	chr6:31772888-31773174	21	162961	TRUE	0.304	0.235691149847286	FALSE
ENSG00000137404	AGGACTCTATATTTAACGTC	chr6:31821432-31823431	56	162926	TRUE	0.304	-0.14833317778865	FALSE
ENSG00000137404	GACCGAGGGCGAGACACGCC	chr6:31896953-31898663	66	162916	TRUE	0.304	0.129823342699036	FALSE
ENSG00000137404	GATGACCAGAGCGCTGGATT	chr6:31933757-31937257	50	162932	TRUE	0.304	0.152340801373754	FALSE
ENSG00000137404	GGTGTCCCGTGCTTCCGTCC	chr6:31997498-31998270	38	162944	TRUE	0.304	-0.207750007647892	FALSE
ENSG00000137404	TACACAGAGTTCACCCTACA	chr6:31997498-31998270	62	162920	TRUE	0.304	-0.157295693183102	FALSE
ENSG00000137404	TCCTTAGCGGCTGTCCTAGC	chr6:32087832-32091781	43	162939	TRUE	0.304	0.170005399483742	FALSE
ENSG00000137404	CAGTGTTGGAGTACCCCCCT	chr6:32162807-32166231	60	162922	TRUE	0.304	0.138126927657624	FALSE
ENSG00000137404	CCAGCGTCAAAGCGAATCAT	chr6:32162807-32166231	55	162927	TRUE	0.304	-0.148837644237877	FALSE
ENSG00000137404	GATATGTCAGTTATAACCTA	chr6:32288494-32288971	54	162928	TRUE	0.304	0.164415015434418	FALSE
ENSG00000137404	ATCCCATTTGAACTGCTTCT	chr6:32692104-32692347	58	162924	TRUE	0.304	-0.127418742815628	FALSE
ENSG00000137404	GTGAGGAGTAGATAGATAGT	chr6:32700385-32701020	69	162913	TRUE	0.304	-0.144870856448013	FALSE
ENSG00000137404	ATTGCTCCGCGGATGTAATG	chr6:32796677-32797916	75	162907	TRUE	0.304	-0.145794633247555	FALSE
ENSG00000137404	CGATGCATGGGTACCTCTTA	chr6:32796677-32797916	60	162922	TRUE	0.304	0.1461442428148	FALSE
ENSG00000137404	TGGTGGACGCGGCTTTACTG	chr6:32837657-32839102	58	162924	TRUE	0.304	0.156044728803447	FALSE
ENSG00000137404	GGAGGATCCTGGCTCTGCGC	chr6:33143151-33143611	46	162936	TRUE	0.304	-0.182529525898542	FALSE
ENSG00000137404	GAGAAGAGAGGATGGCCGTA	chr6:33178894-33179564	56	162926	TRUE	0.304	-0.153176647788816	FALSE
ENSG00000137411	TCCTTAACCACAAATCAGGC	chr11:17719290-17719635	15	128125	TRUE	0.304	-0.362584126382384	FALSE
ENSG00000137411	AGTGCCTCACCCCGAGCGAG	chr6:29752307-29753422	65	128075	TRUE	0.304	0.154660844815044	FALSE
ENSG00000137411	AGAGCCGCTATGTCCCACAG	chr6:29759411-29759982	61	128079	TRUE	0.304	0.146501578319513	FALSE
ENSG00000137411	CGGCTCAGATGCCCTGGCGG	chr6:29956599-29956842	42	128098	TRUE	0.304	0.206151552020105	FALSE
ENSG00000137411	GTGGTTCTTATACAATACTT	chr6:29967104-29967966	26	128114	TRUE	0.304	-0.251597595603104	FALSE
ENSG00000137411	ACGGCTGTCCTAGAGGAGAT	chr6:30041957-30042353	66	128074	TRUE	0.304	-0.1748840012465	FALSE
ENSG00000137411	AGGATAGCCTGTGTTATCTT	chr6:30201759-30202174	37	128103	TRUE	0.304	0.160420604854636	FALSE
ENSG00000137411	TAGCCGGGAGATTACGGGGC	chr6:30212915-30213890	32	128108	TRUE	0.304	0.195379979148277	FALSE
ENSG00000137411	AGCTGAATGCCGCTGCCGCC	chr6:30214044-30214752	39	128101	TRUE	0.304	0.205121605440207	FALSE
ENSG00000137411	CCCTGGGATAGAAAATCCAT	chr6:30447259-30447756	31	128109	TRUE	0.304	-0.268265314538891	FALSE
ENSG00000137411	GCGGAGCCACACGTCTGCAG	chr6:30480607-30480869	125	128015	TRUE	0.304	0.0966327220000696	FALSE
ENSG00000137411	CCATATGGACAAATAGGGTC	chr6:30500581-30501186	31	128109	TRUE	0.304	-0.227922794573701	FALSE
ENSG00000137411	GGTGACTCTGTCCAAAGAGT	chr6:30500581-30501186	34	128106	TRUE	0.304	-0.209973552543602	FALSE
ENSG00000137411	ATCGCAACCGCTTTAAGCCG	chr6:30616759-30618138	17	128123	TRUE	0.304	0.275849356918157	FALSE
ENSG00000137411	ATTAGCGTTCCCGTTAGCAT	chr6:30633657-30637057	17	128123	TRUE	0.304	-0.285785551434544	FALSE
ENSG00000137411	TGCGGTACCGATCAGAAACT	chr6:30672186-30673296	14	128126	TRUE	0.304	0.340299753939542	FALSE
ENSG00000137411	GAGGCCTCAGGCTCAACTCT	chr6:30685474-30685641	82	128058	TRUE	0.304	0.143961424130588	FALSE
ENSG00000137411	GGGAACCCAAGGTGATACAC	chr6:30707151-30707854	37	128103	TRUE	0.304	0.215792818866437	FALSE
ENSG00000137411	CTTCCGCTGGCTTCCGCACC	chr6:30730066-30731526	57	128083	TRUE	0.304	-0.169064606819901	FALSE
ENSG00000137411	TTCCTGAACAGTGATTACAT	chr6:30765581-30765804	67	128073	TRUE	0.304	0.131459619825735	FALSE
ENSG00000137411	GGCTGTGACTGCTTTATCAC	chr6:30812806-30815582	37	128103	TRUE	0.304	0.191114298462292	FALSE
ENSG00000137411	GGAGCGGGACTTGGTTGCCA	chr6:30880617-30881325	63	128077	TRUE	0.304	-0.166778196354204	FALSE
ENSG00000137411	GCGCTTGCCTGTAGGCATCT	chr6:30932797-30933004	57	128083	TRUE	0.304	-0.209284501678701	FALSE
ENSG00000137411	CTTGGGCGGAGCTGTCCGCG	chr6:30940241-30940981	37	128103	TRUE	0.304	-0.227638737729387	FALSE
ENSG00000137411	CAGTGGACAATCCGCCTGAG	chr6:30942337-30943208	25	128115	TRUE	0.304	-0.264239015475032	FALSE
ENSG00000137411	TTGAATAGAAGATTAAGACC	chr6:30974571-30974809	34	128106	TRUE	0.304	-0.241873507349206	FALSE
ENSG00000137411	GACCTACATCTGGCAAGTCT	chr6:31083575-31084324	63	128077	TRUE	0.304	0.147868367172228	FALSE
ENSG00000137411	TGCTGACTGTTTGAAACTAG	chr6:31178771-31179009	111	128029	TRUE	0.304	0.115833310688736	FALSE
ENSG00000137411	CTCTGCGTATAACCCGGTGG	chr6:31180432-31187807	45	128095	TRUE	0.304	-0.21449830576209	FALSE
ENSG00000137411	ATTGGAAGGCCGTTCCAGCG	chr6:31498750-31499105	74	128066	TRUE	0.304	0.141154542277174	FALSE
ENSG00000137411	GTTCCTGGACTCTTACACCA	chr6:31525859-31526473	44	128096	TRUE	0.304	-0.166655068760789	FALSE
ENSG00000137411	GATGAGTAACCCCTCCCCCC	chr6:31547323-31547789	55	128085	TRUE	0.304	0.146749609917449	FALSE
ENSG00000137411	CCAGGCCTCGATGTAGATGC	chr6:31548048-31548524	42	128098	TRUE	0.304	-0.215371427739162	FALSE
ENSG00000137411	TGGGAAAGGGAGTCGGGTCA	chr6:31571859-31572562	47	128093	TRUE	0.304	0.168444753002782	FALSE
ENSG00000137411	GAAAGTGCGAACCGCGCGTC	chr6:31680584-31681602	41	128099	TRUE	0.304	0.188697788841049	FALSE
ENSG00000137411	CCCTTGACGTCAGCCCGTAC	chr6:31702534-31703582	59	128081	TRUE	0.304	0.134202040369964	FALSE
ENSG00000137411	GAGTTGTGATAGACGCAGAG	chr6:31723308-31723688	34	128106	TRUE	0.304	0.152325469887756	FALSE
ENSG00000137411	TCTGACAATGGGAGTGAAGT	chr6:31745203-31745428	57	128083	TRUE	0.304	0.169841098236214	FALSE
ENSG00000137411	GATGCCACCAAGTGTTAAGT	chr6:31762763-31764032	39	128101	TRUE	0.304	-0.187236808183647	FALSE
ENSG00000137411	TGGGGAGAATAGCGGGCGAC	chr6:31775257-31778081	33	128107	TRUE	0.304	-0.214056661446893	FALSE
ENSG00000137411	TAGGGTCCGCGCCTGCGCAA	chr6:31806092-31807536	19	128121	TRUE	0.304	0.23795137203668	FALSE
ENSG00000137411	CATACGGCATCTACTACTGC	chr6:31870397-31871573	38	128102	TRUE	0.304	0.203373009916211	FALSE
ENSG00000137411	CTCCTGCTTACAATTTCCGT	chr6:31898032-31900031	41	128099	TRUE	0.304	0.206971353441441	FALSE
ENSG00000137411	CTGCACCACGGCAAGCGTGT	chr6:32069521-32070330	40	128100	TRUE	0.304	0.162231236900471	FALSE
ENSG00000137411	GCGGGACTTCGGGTGCGCGT	chr6:32152952-32155097	40	128100	TRUE	0.304	-0.223374950102946	FALSE
ENSG00000137411	GAGGTTGGGCCCATAGCGGT	chr6:32175777-32176333	30	128110	TRUE	0.304	-0.28256299319824	FALSE
ENSG00000137411	GCGTTGCCTAAGGGAAGGTC	chr6:32203405-32204039	33	128107	TRUE	0.304	-0.209151415738314	FALSE
ENSG00000137411	AGACTCTTCTTCAAATGCGG	chr6:32413296-32413959	43	128097	TRUE	0.304	0.166865336694057	FALSE
ENSG00000137411	CAGAGACATCTATAACCAAG	chr6:32521797-32522141	20	128120	TRUE	0.304	-0.258362371121804	FALSE
ENSG00000137411	AGTAGATAGATAGTAGGGAA	chr6:32700385-32701020	61	128079	TRUE	0.304	0.112902928969121	FALSE
ENSG00000137411	CTCTCGAGAGCCACCACTGT	chr6:32763294-32763473	53	128087	TRUE	0.304	-0.188488364528152	FALSE
ENSG00000137411	CCCGGGGTTTGCCCTACTCG	chr6:32968139-32970511	53	128087	TRUE	0.304	0.15886503903668	FALSE
ENSG00000137411	GGATACGGGTGTGCCTTTGG	chr6:32970678-32971108	83	128057	TRUE	0.304	-0.156603109285134	FALSE
ENSG00000137411	TCCTCCCTGGCGCTGACCGA	chr6:32970678-32971108	50	128090	TRUE	0.304	-0.199197836548109	FALSE
ENSG00000137411	ACACAGAACTAAATACGTGG	chr6:33014769-33015436	55	128085	TRUE	0.304	0.162084277858349	FALSE
ENSG00000137411	GTAACCTTGGGCTGCTCATC	chr6:33170110-33170273	33	128107	TRUE	0.304	-0.213728880144367	FALSE
ENSG00000137411	TTGGAAGCAAGAATGATGCC	chr6:33183035-33183424	54	128086	TRUE	0.304	0.126872122454686	FALSE
ENSG00000137411	CGGCGCCGTGCCCGCTCGTG	chr6:33192035-33193499	38	128102	TRUE	0.304	0.17101047650121	FALSE
ENSG00000137411	CCCCTCCCTAGACTGATCCT	chr6:33197523-33197806	23	128117	TRUE	0.304	-0.277202596894108	FALSE
ENSG00000146112	CACCGACAGGGATCCGGCCA	chr12:102957453-102957736	42	96984	TRUE	0.304	0.220370758758295	FALSE
ENSG00000146112	AACCCGGTTGCGGTGCCGGG	chr6:29791892-29793373	28	96998	TRUE	0.304	-0.260270676184204	FALSE
ENSG00000146112	CACGTACCAATTGATTCATG	chr6:29813800-29815780	44	96982	TRUE	0.304	0.185596423763658	FALSE
ENSG00000146112	GGGTATGTTCATACCCACTG	chr6:29956599-29956842	12	97014	TRUE	0.304	0.352185764563015	FALSE
ENSG00000146112	GCGCTAACATCAAGGAGGTT	chr6:30097990-30098183	37	96989	TRUE	0.304	0.199062693515751	FALSE
ENSG00000146112	AGACTCTGCAGTATGTGCAC	chr6:30195391-30195892	29	96997	TRUE	0.304	-0.255678552369669	FALSE
ENSG00000146112	CTAATGGCAGGGCAATAGCT	chr6:30195391-30195892	21	97005	TRUE	0.304	0.301300430169746	FALSE
ENSG00000146112	ATAGCCGGGAGATTACGGGG	chr6:30212915-30213890	27	96999	TRUE	0.304	0.267723976218177	FALSE
ENSG00000146112	TTTAGTCCTCCAGATGGCTG	chr6:30411464-30412023	39	96987	TRUE	0.304	0.219165058614248	FALSE
ENSG00000146112	ATGAAACAAACCTTGGGGAC	chr6:30541492-30542052	24	97002	TRUE	0.304	0.283512378979015	FALSE
ENSG00000146112	ATAGGCCACATAAACTTGGC	chr6:30590211-30591236	18	97008	TRUE	0.304	-0.326405237968669	FALSE
ENSG00000146112	TCACTTGGCTTCATATTAGG	chr6:30700400-30700858	27	96999	TRUE	0.304	-0.267420135271105	FALSE
ENSG00000146112	CCTTCCCAGAAAACCGCCTC	chr6:30752235-30753014	29	96997	TRUE	0.304	0.247492411402074	FALSE
ENSG00000146112	CTCCCACCCTCCGTCGAGGT	chr6:30847422-30848551	38	96988	TRUE	0.304	0.248805159336953	FALSE
ENSG00000146112	ATGCATGAGTCAGGTACATA	chr6:31058176-31058760	53	96973	TRUE	0.304	0.208459464607974	FALSE
ENSG00000146112	TGTCTGATGTGGCCACCTAC	chr6:31070632-31071235	33	96993	TRUE	0.304	-0.237639811980697	FALSE
ENSG00000146112	CACCCGCGTGAGGCATCGTC	chr6:31180225-31181002	25	97001	TRUE	0.304	-0.3037490376987	FALSE
ENSG00000146112	ATCTGAGTACTTGTCATACG	chr6:31389100-31389716	47	96979	TRUE	0.304	-0.164935924649558	FALSE
ENSG00000146112	CACGCTCTGCTTCCACCTAG	chr6:31396975-31397224	34	96992	TRUE	0.304	0.214224989969509	FALSE
ENSG00000146112	CCTTTCTTGGGACCCGGAGG	chr6:31498750-31499105	45	96981	TRUE	0.304	0.206204239150575	FALSE
ENSG00000146112	GCTGCTCCTGTGAATGGCAT	chr6:31498750-31499105	36	96990	TRUE	0.304	-0.227210789654252	FALSE
ENSG00000146112	GTAATGCATAACGGTGTGAC	chr6:31510507-31513057	15	97011	TRUE	0.304	0.33141704703053	FALSE
ENSG00000146112	CACAACCAAGGTCTAGGCAC	chr6:31517213-31517602	45	96981	TRUE	0.304	0.192218835386673	FALSE
ENSG00000146112	GATGGGTGGCGGTTACTTTC	chr6:31517213-31517602	30	96996	TRUE	0.304	-0.202915018577426	FALSE
ENSG00000146112	TGTTTAAGAAGCTCGGAGAC	chr6:31547323-31547789	22	97004	TRUE	0.304	-0.278575635505882	FALSE
ENSG00000146112	AGAGAAGGTACCAGCACCTG	chr6:31568100-31568377	40	96986	TRUE	0.304	-0.220722794705763	FALSE
ENSG00000146112	ACCCGCCAGCCCCCTAGTCA	chr6:31628282-31630281	56	96970	TRUE	0.304	-0.183787207870574	FALSE
ENSG00000146112	CATCCCCATTGGGCTCCCGG	chr6:31659112-31659495	21	97005	TRUE	0.304	-0.337543685421522	FALSE
ENSG00000146112	CTCCAAGACCTGGTGTCCCC	chr6:31706742-31706917	50	96976	TRUE	0.304	0.190204196598143	FALSE
ENSG00000146112	CTGTGAACCATGGGCGAGTC	chr6:31711205-31712020	18	97008	TRUE	0.304	-0.322042181106257	FALSE
ENSG00000146112	CCCTCCACATCTCTAGCGCG	chr6:31734684-31735403	26	97000	TRUE	0.304	-0.244692896505151	FALSE
ENSG00000146112	ACAGTTCCAGAAAACCATGG	chr6:31737959-31738266	34	96992	TRUE	0.304	0.206902838407043	FALSE
ENSG00000146112	TCTGTCGGGAGGAGAGAAAA	chr6:31737959-31738266	30	96996	TRUE	0.304	-0.229632784463237	FALSE
ENSG00000146112	AACACCAACTTAACACTTGG	chr6:31762763-31764032	26	97000	TRUE	0.304	-0.306303875274748	FALSE
ENSG00000146112	CACCAGTCAGTAATGACGTT	chr6:31898032-31900031	34	96992	TRUE	0.304	-0.241665655942216	FALSE
ENSG00000146112	CTCTGGCTGATGGGCTACAC	chr6:31928642-31929979	29	96997	TRUE	0.304	-0.231388962381354	FALSE
ENSG00000146112	GTCTTTAGGGAGCACAGTGG	chr6:31989275-31989852	37	96989	TRUE	0.304	-0.207060167307017	FALSE
ENSG00000146112	CGAGACTTTGGTATTGCCCC	chr6:32063032-32065131	33	96993	TRUE	0.304	0.275060656988556	FALSE
ENSG00000146112	TTAACCTGGCTAGTGATCGA	chr6:32087832-32091781	20	97006	TRUE	0.304	-0.282004882990048	FALSE
ENSG00000146112	CCGAGATCCACAGTCGGTTG	chr6:32108025-32109567	45	96981	TRUE	0.304	-0.209562804200863	FALSE
ENSG00000146112	CGGTTGGAGAGAGAGTCCCG	chr6:32131560-32131874	23	97003	TRUE	0.304	-0.279364650068106	FALSE
ENSG00000146112	ATTGCCGGGCGTCTGTTCCG	chr6:32152952-32155097	32	96994	TRUE	0.304	-0.231463203587256	FALSE
ENSG00000146112	CTGTGTGGGGTCCCGGAGTG	chr6:32189659-32190569	56	96970	TRUE	0.304	-0.163198962022993	FALSE
ENSG00000146112	GTGAGAAGAACAAGGCTCTA	chr6:32228902-32229682	31	96995	TRUE	0.304	0.240910162859973	FALSE
ENSG00000146112	AGCTTCTTTACGCGGTGAGT	chr6:32413296-32413959	18	97008	TRUE	0.304	0.310494218871566	FALSE
ENSG00000146112	GTGGAGCCTGTGTGTCTGTT	chr6:32558427-32558954	33	96993	TRUE	0.304	0.230729806047597	FALSE
ENSG00000146112	GTTCCAGGCGGTGACCGAGC	chr6:32761119-32761904	27	96999	TRUE	0.304	-0.234904234982793	FALSE
ENSG00000146112	CACACAACGATTACATCGTA	chr6:32796677-32797916	30	96996	TRUE	0.304	-0.232734874614382	FALSE
ENSG00000146112	GCTTAAAGTATTATGATGCA	chr6:32825915-32826883	21	97005	TRUE	0.304	-0.25608235265472	FALSE
ENSG00000146112	GCTCCGCCTAACCCGTCCAT	chr6:32837657-32839102	29	96997	TRUE	0.304	-0.236111412124007	FALSE
ENSG00000146112	TAGATTCAGGAGGCAATCGT	chr6:32984455-32985094	32	96994	TRUE	0.304	0.19559010732644	FALSE
ENSG00000146112	CCCTCTCATCCCTTCCAGTT	chr6:33069402-33069630	45	96981	TRUE	0.304	0.216750979969285	FALSE
ENSG00000146112	CAGGAATGCTATGCGTTCAA	chr6:33116430-33118817	37	96989	TRUE	0.304	0.231246520766098	FALSE
ENSG00000146112	ATAGGTGTCATTGCTTAGGA	chr6:33170110-33170273	48	96978	TRUE	0.304	0.174254254876472	FALSE
ENSG00000146112	GGTGGTGTAGTTACTCCACA	chr6:33172538-33173310	27	96999	TRUE	0.304	-0.244991396078426	FALSE
ENSG00000168394	CCTCGCTCTGGTTGTAGCGG	chr6:29723163-29724697	33	89753	TRUE	0.304	0.234950265623124	FALSE
ENSG00000168394	TGGCCAGGCACCTATCGGTT	chr6:29813800-29815780	21	89765	TRUE	0.304	-0.340267278512485	FALSE
ENSG00000168394	TGGTGACGTCGCGTTCTCCC	chr6:29850094-29850626	31	89755	TRUE	0.304	-0.217426584909233	FALSE
ENSG00000168394	GGGGAGAGCTAACGAGGTAG	chr6:30037221-30037673	45	89741	TRUE	0.304	0.192666824426024	FALSE
ENSG00000168394	TTGCCCACACACAGTCCAGA	chr6:30121511-30121989	40	89746	TRUE	0.304	-0.199705589228363	FALSE
ENSG00000168394	CAGGGAAAGGGAACTCGCGT	chr6:30163042-30164114	15	89771	TRUE	0.304	0.312252173729394	FALSE
ENSG00000168394	CTACAAAGCGGGCCGAGACT	chr6:30214044-30214752	32	89754	TRUE	0.304	0.217701664050692	FALSE
ENSG00000168394	CTATTTCCGCTTCCGGCGGC	chr6:30570784-30571978	30	89756	TRUE	0.304	0.26711738196154	FALSE
ENSG00000168394	TTCTTTGTCCGTTGTCGCGT	chr6:30672186-30673296	37	89749	TRUE	0.304	0.221810442482539	FALSE
ENSG00000168394	TTCCTCATCCTCTTCGTCGT	chr6:30678987-30679540	23	89763	TRUE	0.304	0.287507203065456	FALSE
ENSG00000168394	CAGCGTCCTCTGGTGGGAGG	chr6:30684704-30684912	81	89705	TRUE	0.304	0.169609277667631	FALSE
ENSG00000168394	AGCCCAGGTCCCCACAGGAA	chr6:30711844-30712032	36	89750	TRUE	0.304	-0.217503514495109	FALSE
ENSG00000168394	CAAAAAGGTTACTGTATCCT	chr6:30757410-30757958	26	89760	TRUE	0.304	0.261811797171526	FALSE
ENSG00000168394	GTTGCTAAAGCGTGTTTCAC	chr6:30799159-30799421	41	89745	TRUE	0.304	-0.240887962765153	FALSE
ENSG00000168394	GCTGATTGGTTGCAATCATA	chr6:30872366-30873391	51	89735	TRUE	0.304	0.214692934389718	FALSE
ENSG00000168394	AAGCGGAATCGGTTTGGGAG	chr6:31044219-31044616	38	89748	TRUE	0.304	-0.245698765123059	FALSE
ENSG00000168394	AGCAGGCACGGTTTGCAAGA	chr6:31070632-31071235	34	89752	TRUE	0.304	-0.221216185111754	FALSE
ENSG00000168394	GGACTGGTAGGGGCTTACAG	chr6:31070632-31071235	54	89732	TRUE	0.304	0.201512672286354	FALSE
ENSG00000168394	CTTCTCTCAGGTCCCGCTCC	chr6:31133357-31133579	31	89755	TRUE	0.304	-0.21491200728024	FALSE
ENSG00000168394	GATCACGCCATTGCATAATA	chr6:31139684-31140160	37	89749	TRUE	0.304	0.209999352148347	FALSE
ENSG00000168394	GAAATGCACGTGTTCTGTAC	chr6:31203315-31204537	15	89771	TRUE	0.304	0.331468722351966	FALSE
ENSG00000168394	GCCAGTATACTGCCCTCAGG	chr6:31214378-31214740	51	89735	TRUE	0.304	0.199185605364265	FALSE
ENSG00000168394	GTCAGTCATTGGGAACTAGC	chr6:31511215-31511680	39	89747	TRUE	0.304	-0.20790492175485	FALSE
ENSG00000168394	GTGGACATTCCTATCCCCAT	chr6:31578384-31578819	55	89731	TRUE	0.304	0.170830566806157	FALSE
ENSG00000168394	CCCTGTCCCCCAGACGATGC	chr6:31639340-31639728	38	89748	TRUE	0.304	0.19107240667093	FALSE
ENSG00000168394	GCCCTGTTGTTATTCCACCT	chr6:31690757-31692756	40	89746	TRUE	0.304	0.200391479060329	FALSE
ENSG00000168394	CACCATGTTTGTGGACCGGC	chr6:31691466-31692043	22	89764	TRUE	0.304	-0.314414512038096	FALSE
ENSG00000168394	TTTCCGGACCGCGCGCCCCT	chr6:31826877-31828644	45	89741	TRUE	0.304	0.198385499966317	FALSE
ENSG00000168394	AGGAGCCCAGCCCTAAACAT	chr6:31898742-31899032	44	89742	TRUE	0.304	-0.170769383282797	FALSE
ENSG00000168394	CACATTGCCACCCACGGGAT	chr6:31928642-31929979	37	89749	TRUE	0.304	0.202513505953171	FALSE
ENSG00000168394	TACAGTACAGGGACGCGCAG	chr6:32048173-32048746	61	89725	TRUE	0.304	0.183321452410586	FALSE
ENSG00000168394	AACAAGCAAACCGCTAGCAT	chr6:32061096-32061628	34	89752	TRUE	0.304	0.240691413224986	FALSE
ENSG00000168394	GCACCTCCGGGTAACTGTAG	chr6:32087832-32091781	28	89758	TRUE	0.304	-0.249009057174606	FALSE
ENSG00000168394	CAGTACACGTGACACGCCCC	chr6:32108025-32109567	30	89756	TRUE	0.304	0.191569582431452	FALSE
ENSG00000168394	ACACCCCACATAAGTCTGTT	chr6:32109687-32111103	50	89736	TRUE	0.304	0.203138958947763	FALSE
ENSG00000168394	GGAACATCGATCTGCGGCGC	chr6:32177110-32178719	26	89760	TRUE	0.304	-0.255632196604828	FALSE
ENSG00000168394	GGTAAGTAAGCCGTCCGGAG	chr6:32185674-32186005	34	89752	TRUE	0.304	0.212555445698661	FALSE
ENSG00000168394	AAATCTGTATGTGGAACTAT	chr6:32692104-32692347	35	89751	TRUE	0.304	0.202719844024813	FALSE
ENSG00000168394	TAGAACTGTGCTAAAGGACA	chr6:32700385-32701020	24	89762	TRUE	0.304	-0.297122616534522	FALSE
ENSG00000168394	GTTGTCCACAAGACAGATGA	chr6:32745672-32745953	34	89752	TRUE	0.304	0.250666141289404	FALSE
ENSG00000168394	CAGCGATTTATACTCTTAAT	chr6:32816993-32817234	21	89765	TRUE	0.304	0.277199312071779	FALSE
ENSG00000168394	AGGGTCAAATGCCTTGTACT	chr6:32819787-32820652	40	89746	TRUE	0.304	0.194490237312515	FALSE
ENSG00000168394	CTCGGAACCTGGGCCATCAG	chr6:33143151-33143611	53	89733	TRUE	0.304	-0.172648511862089	FALSE
ENSG00000168394	GCCGTCTAGACGCCCACGTG	chr6:33161357-33162470	54	89732	TRUE	0.304	0.186474616159227	FALSE
ENSG00000168477	ATAATAACAATCATCGGCGG	chr3:181711915-181712221	10	18405	TRUE	0.304	0.432373195512411	FALSE
ENSG00000168477	GACGGGGCTGCGGGCTGAAT	chr6:29702283-29703026	9	18406	TRUE	0.304	-0.41919162163332	FALSE
ENSG00000168477	GAGCGAGCGGAAGACCATCT	chr6:29752307-29753422	8	18407	TRUE	0.304	-0.568272812761163	FALSE
ENSG00000168477	TGATCTGATCCTCCTCATAA	chr6:29759411-29759982	5	18410	TRUE	0.304	-0.644795872550707	FALSE
ENSG00000168477	CGTGGTCGCGTGTGTAACTC	chr6:29976370-29977471	3	18412	TRUE	0.304	-0.954003028185693	FALSE
ENSG00000168477	GCTTAGTCCCACGGGACGAA	chr6:30060535-30062064	6	18409	TRUE	0.304	0.557037805377339	FALSE
ENSG00000168477	ATTCCTTATACCTCTCAGTA	chr6:30149290-30149508	8	18407	TRUE	0.304	0.51046955445405	FALSE
ENSG00000168477	CACAGTTATGTCACCCTAGA	chr6:30156222-30156550	13	18402	TRUE	0.304	0.408803207757916	FALSE
ENSG00000168477	TAGGAGTATAACTGTTAGCT	chr6:30272132-30272381	4	18411	TRUE	0.304	-0.827240762327788	FALSE
ENSG00000168477	GCCGCCCTCGGTCGGCTAGA	chr6:30360164-30360578	3	18412	TRUE	0.304	-0.916263532111989	FALSE
ENSG00000168477	GAATAAACAAAATTGCCATT	chr6:30483757-30483993	5	18410	TRUE	0.304	0.616887336470738	FALSE
ENSG00000168477	TTCCTAGAACAGTCCTATCC	chr6:30598724-30599913	3	18412	TRUE	0.304	-0.912233269455403	FALSE
ENSG00000168477	CCACCAGAGGACGCTGGGAC	chr6:30684704-30684912	8	18407	TRUE	0.304	0.552396565925718	FALSE
ENSG00000168477	CTCCAGTCCCGAGCCTCCAG	chr6:30685474-30685641	5	18410	TRUE	0.304	-0.781064156155904	FALSE
ENSG00000168477	CTAAGACTCAAGTCAATTGG	chr6:30781581-30782706	4	18411	TRUE	0.304	-0.60341891683377	FALSE
ENSG00000168477	TCTCAAGGCCAATGTTTGTT	chr6:30842041-30842500	13	18402	TRUE	0.304	0.442940259141023	FALSE
ENSG00000168477	TCCCTGAGCACTGAAACACC	chr6:31053801-31054266	7	18408	TRUE	0.304	0.543318547552403	FALSE
ENSG00000168477	TAAAGCCTCGTTAATTCTTG	chr6:31058176-31058760	4	18411	TRUE	0.304	-0.702269230435231	FALSE
ENSG00000168477	ATTGTAGCCTTCACAGCCCT	chr6:31102152-31102888	8	18407	TRUE	0.304	0.439330602910749	FALSE
ENSG00000168477	GGGGCCCCTAGAGGGCCGTG	chr6:31111005-31111190	15	18400	TRUE	0.304	0.4110596737632	FALSE
ENSG00000168477	TCCCTCCTCGCAAGATAAGA	chr6:31126809-31127048	7	18408	TRUE	0.304	0.552377306500807	FALSE
ENSG00000168477	ACGGGTTCAGAATAAAACCG	chr6:31137292-31138485	5	18410	TRUE	0.304	0.674825919756458	FALSE
ENSG00000168477	GCCCTGCCCCAGCGATCGCG	chr6:31137292-31138485	5	18410	TRUE	0.304	-0.655217716139101	FALSE
ENSG00000168477	AAACCCGGTGTCTAGGGTGC	chr6:31144857-31146857	8	18407	TRUE	0.304	0.522660048403323	FALSE
ENSG00000168477	AACACCCAGATCATCCAACC	chr6:31227161-31227587	9	18406	TRUE	0.304	0.428451792265166	FALSE
ENSG00000168477	CGGCGGCCTTCAAGTACCCG	chr6:31307531-31309242	11	18404	TRUE	0.304	-0.495332709314572	FALSE
ENSG00000168477	GCGCGTCCTGGTGTAGCGAG	chr6:31366709-31367557	5	18410	TRUE	0.304	-0.688924116998463	FALSE
ENSG00000168477	CTGGATAAGCGGTCGCTGAG	chr6:31497604-31498618	9	18406	TRUE	0.304	0.613132511315326	FALSE
ENSG00000168477	GTGGACATTCCTATCCCCAT	chr6:31578384-31578819	7	18408	TRUE	0.304	-0.567562544553791	FALSE
ENSG00000168477	GGGAGAAGTCTCCACATGAT	chr6:31609362-31610490	3	18412	TRUE	0.304	-0.880029431641221	FALSE
ENSG00000168477	CGGGCGGGATTAGCTGCCGG	chr6:31618257-31620457	3	18412	TRUE	0.304	-0.948220605276148	FALSE
ENSG00000168477	AAGCACTGGGCTGCAAGACT	chr6:31674960-31675298	7	18408	TRUE	0.304	0.602357456652776	FALSE
ENSG00000168477	TGACTATTGCATCTTCAGTG	chr6:31851673-31852487	7	18408	TRUE	0.304	-0.678988986896162	FALSE
ENSG00000168477	TCCCTCAGATCGCCATCTAC	chr6:31862357-31865881	9	18406	TRUE	0.304	0.508804299890248	FALSE
ENSG00000168477	TTGGAATCCATTCGGAGCTC	chr6:31870397-31871573	8	18407	TRUE	0.304	0.598286826828269	FALSE
ENSG00000168477	CTTGGCCTTGCGCCGGCCAC	chr6:31888461-31889457	11	18404	TRUE	0.304	0.441819632098218	FALSE
ENSG00000168477	TAAACATAACTTGTGTGCAC	chr6:31908818-31909158	7	18408	TRUE	0.304	0.606878891134042	FALSE
ENSG00000168477	AAGTAACTCATTGCACTGCG	chr6:31933757-31937257	3	18412	TRUE	0.304	-0.903849668038651	FALSE
ENSG00000168477	CAGTTCTGTCCATCGTAGCC	chr6:32204175-32204654	9	18406	TRUE	0.304	0.627975227167994	FALSE
ENSG00000168477	GGTGCTATGGTGCAGTCCCT	chr6:32402860-32403151	9	18406	TRUE	0.304	0.505843025480756	FALSE
ENSG00000168477	TTATTCCAAAAAAGTCCGGA	chr6:32475226-32476196	7	18408	TRUE	0.304	0.478059933518273	FALSE
ENSG00000168477	TTCCCAGCTCACAAGGACCC	chr6:32521797-32522141	4	18411	TRUE	0.304	-0.659806087621498	FALSE
ENSG00000168477	GTCGCTGTCCGTGTCTTCTC	chr6:32583639-32584799	8	18407	TRUE	0.304	0.502478886305776	FALSE
ENSG00000168477	CCTCCTGACAAGCTCCGGTT	chr6:33116430-33118817	9	18406	TRUE	0.304	0.509816522055821	FALSE
ENSG00000168631	GGAATCCCACCTACCATAGA	chr6:30752235-30753014	3	2143	TRUE	0.304	0.781033108689309	FALSE
ENSG00000168631	TGTGTTCTCTTCCGCGCCAT	chr6:31157866-31159144	3	2143	TRUE	0.304	1.05210388327806	FALSE
ENSG00000168631	CACCCTCTGACGTGGTAATA	chr6:32397672-32397840	3	2143	TRUE	0.304	0.863975919811918	FALSE
ENSG00000179344	TCAGGGGTGTCACGTCCTCT	chr6:29813800-29815780	5	5234	TRUE	0.304	0.661653955335066	FALSE
ENSG00000179344	AGATTGGGTATGCGTGTAAA	chr6:30790763-30791280	3	5236	TRUE	0.304	0.692110207057395	FALSE
ENSG00000179344	AGACCGCAGCTGCTGCGTCA	chr6:30940241-30940981	3	5236	TRUE	0.304	0.941664686658384	FALSE
ENSG00000179344	GCAGACCCGGAGCCTCATAC	chr6:31133357-31133579	4	5235	TRUE	0.304	0.672875319070662	FALSE
ENSG00000179344	GGGGATAAAGGTTATGCCTA	chr6:31613382-31615931	3	5236	TRUE	0.304	0.987390150701273	FALSE
ENSG00000179344	GTGGAGTCGGATCCTCTTCG	chr6:31971319-31972880	4	5235	TRUE	0.304	0.681109049254599	FALSE
ENSG00000179344	TCACGTCAGTCACAGACAGC	chr6:32011727-32012212	3	5236	TRUE	0.304	0.76552114972947	FALSE
ENSG00000179344	CTTGTGAAAAGGGAGGCTCG	chr6:32393740-32393996	4	5235	TRUE	0.304	0.810059062682126	FALSE
ENSG00000179344	CCACTCACGGAAACATCCAC	chr6:32666396-32666894	3	5236	TRUE	0.304	0.824823922674887	FALSE
ENSG00000179344	TAAGGGAAGCAGCGCCACCA	chr6:32940624-32941835	4	5235	TRUE	0.304	0.72777505894808	FALSE
ENSG00000179344	TAGGTGATGCTGAAGCAGCA	chr6:32984036-32984375	3	5236	TRUE	0.304	0.806828257670897	FALSE
ENSG00000179344	GTCCCAGAACATTCCACGAG	chr6:33082767-33083042	3	5236	TRUE	0.304	0.909341993453921	FALSE
ENSG00000181449	TCATTTCACAGAGGAGGACA	chr11:5254682-5254782	65	216353	TRUE	0.304	-0.108192406959972	FALSE
ENSG00000181449	CAGTCGGATGCTTCAAAGCA	chr12:7789365-7789670	10	216408	TRUE	0.304	0.322690768623346	FALSE
ENSG00000181449	CCGGTCGCAGAGGTCCCCCG	chr4:112515941-112516776	144	216274	TRUE	0.304	0.0797804038771297	FALSE
ENSG00000181449	CCTTCGCGGCTCCGCTGGGT	chr6:29748405-29749554	65	216353	TRUE	0.304	0.101307168223717	FALSE
ENSG00000181449	TTGGTGAGGCACGCTATCCT	chr6:29748405-29749554	85	216333	TRUE	0.304	-0.0924985945893348	FALSE
ENSG00000181449	CAGGAACCCGGTTGCGGTGC	chr6:29791892-29793373	49	216369	TRUE	0.304	0.175253028286195	FALSE
ENSG00000181449	TCACCCACCTGGATGCGACC	chr6:29813800-29815780	63	216355	TRUE	0.304	0.0790750482477272	FALSE
ENSG00000181449	CCCACTTTGTTCGGACAGAT	chr6:30101688-30103715	71	216347	TRUE	0.304	0.104580953575542	FALSE
ENSG00000181449	CCTAATGCCTCTGTAACCTT	chr6:30149290-30149508	50	216368	TRUE	0.304	0.125315186456355	FALSE
ENSG00000181449	TTACATTGCATCACCGTCTG	chr6:30444058-30444398	98	216320	TRUE	0.304	-0.105834496863201	FALSE
ENSG00000181449	CCAGTCCCCAACGTGAGAGC	chr6:30446257-30448256	37	216381	TRUE	0.304	0.211027327072108	FALSE
ENSG00000181449	TCCAAACCTCATTATAGCCC	chr6:30532361-30533007	35	216383	TRUE	0.304	-0.146588451556038	FALSE
ENSG00000181449	GCTAACTCCTGTCCAGCATT	chr6:30543023-30543229	64	216354	TRUE	0.304	0.107492175803304	FALSE
ENSG00000181449	ATGCGCAGTAACTCCCGCAG	chr6:30570784-30571978	37	216381	TRUE	0.304	0.139393398093461	FALSE
ENSG00000181449	TTGAGTCTCGCGGCGTCGGG	chr6:30570784-30571978	71	216347	TRUE	0.304	0.137129179991386	FALSE
ENSG00000181449	GGACGAGCCAACCAATAACC	chr6:30590211-30591236	76	216342	TRUE	0.304	-0.123638546537331	FALSE
ENSG00000181449	GCTCCATTCCACTACGGGTT	chr6:30700400-30700858	68	216350	TRUE	0.304	-0.101036319767762	FALSE
ENSG00000181449	GAGTGAACTGCCACGCCTAC	chr6:30716974-30717822	44	216374	TRUE	0.304	0.0856293578351508	FALSE
ENSG00000181449	TACTGACACGCGATCCCCAC	chr6:30752235-30753014	102	216316	TRUE	0.304	0.0956974679121978	FALSE
ENSG00000181449	GCGCCTCTTGGCTAATTCAG	chr6:30827960-30829342	164	216254	TRUE	0.304	0.0649078967046748	FALSE
ENSG00000181449	CTCCAGAGATGGGGCCAATT	chr6:31057464-31057857	91	216327	TRUE	0.304	-0.0578520952885624	FALSE
ENSG00000181449	TAAGCATGTCTGTAGCAAGG	chr6:31057464-31057857	87	216331	TRUE	0.304	0.101081898692465	FALSE
ENSG00000181449	GATCCGTTCTAGGCGGTTCA	chr6:31137292-31138485	56	216362	TRUE	0.304	0.115950602847173	FALSE
ENSG00000181449	CTGGCGAGGCGTTCCACCCG	chr6:31180432-31187807	130	216288	TRUE	0.304	-0.0594813399004495	FALSE
ENSG00000181449	CACGCTCTGCTTCCACCTAG	chr6:31396975-31397224	72	216346	TRUE	0.304	0.108265644191988	FALSE
ENSG00000181449	GGTGGATGGGATGATACCTA	chr6:31474771-31475258	139	216279	TRUE	0.304	-0.0900556179407479	FALSE
ENSG00000181449	CTGAGAAGGTGGCGACGTAG	chr6:31497604-31498618	106	216312	TRUE	0.304	0.0837052043120261	FALSE
ENSG00000181449	CAGCTCTCTGTACCGGGCGG	chr6:31580307-31582306	41	216377	TRUE	0.304	0.12817034177223	FALSE
ENSG00000181449	ACCCTCTGACCTCCAACTAA	chr6:31609362-31610490	102	216316	TRUE	0.304	-0.0835192339697708	FALSE
ENSG00000181449	GGCGGGACTGATTCGCACTA	chr6:31664701-31666410	97	216321	TRUE	0.304	0.0999400509383568	FALSE
ENSG00000181449	GCTGAAGGGCGTCAACCAAG	chr6:31676763-31677222	97	216321	TRUE	0.304	0.0621459115511507	FALSE
ENSG00000181449	ACCTGGTGGCGCACACCCTA	chr6:31691466-31692043	108	216310	TRUE	0.304	-0.101933003494317	FALSE
ENSG00000181449	AGGGGTCTGTTCCTGTAGCT	chr6:31737471-31737868	63	216355	TRUE	0.304	-0.0921444038199599	FALSE
ENSG00000181449	GAGGGACCCACCTTCCAATC	chr6:31738650-31738862	115	216303	TRUE	0.304	0.0763333563968507	FALSE
ENSG00000181449	GGCGTCCCGACTCTAGGCTC	chr6:31765928-31766802	61	216357	TRUE	0.304	-0.127200596297931	FALSE
ENSG00000181449	GCAGCGCCGCTCCTGAGTCA	chr6:31769615-31770257	167	216251	TRUE	0.304	-0.0741589334341823	FALSE
ENSG00000181449	CCGCCCCCCTCTTCGTCTTG	chr6:31776485-31778192	97	216321	TRUE	0.304	0.0780941898298559	FALSE
ENSG00000181449	AACTTTGTGCCCAGCGGGCT	chr6:31877029-31879215	112	216306	TRUE	0.304	0.0871406416872591	FALSE
ENSG00000181449	TTGGGGCGACACTGACGCAC	chr6:31928642-31929979	161	216257	TRUE	0.304	0.0629632910207261	FALSE
ENSG00000181449	AATGTGACCAGGTCTAGGTC	chr6:31945771-31946245	50	216368	TRUE	0.304	-0.110488950762962	FALSE
ENSG00000181449	ACCGTGACCCAGAACTCCGT	chr6:32069521-32070330	57	216361	TRUE	0.304	-0.103431899268666	FALSE
ENSG00000181449	GGACCATGAATGAGTCGAAG	chr6:32081168-32081577	95	216323	TRUE	0.304	0.0781220316031175	FALSE
ENSG00000181449	CAACCCGGGCTTCACCGGTG	chr6:32095446-32097270	81	216337	TRUE	0.304	-0.12394052469291	FALSE
ENSG00000181449	TCCCTCACGTTAGTCTCTGT	chr6:32146482-32148481	29	216389	TRUE	0.304	0.160704157865248	FALSE
ENSG00000181449	GACGGAGCGGGTGCGGTTCC	chr6:32583639-32584799	81	216337	TRUE	0.304	0.13745235222188	FALSE
ENSG00000181449	TCGGGACTACCTTGATTGGA	chr6:32982865-32983834	49	216369	TRUE	0.304	-0.14446140714979	FALSE
ENSG00000181449	TTGCTTGTCAGTTCAGCTGA	chr6:33049436-33049677	87	216331	TRUE	0.304	0.0980255120645461	FALSE
ENSG00000196126	GCCTTTACCAAAATCCCCGC	chr6:29827334-29828897	9	30030	TRUE	0.304	0.532396976874411	FALSE
ENSG00000196126	AACCCTTTAAGCTAATTCTA	chr6:29967104-29967966	5	30034	TRUE	0.304	-0.572315776078657	FALSE
ENSG00000196126	CCTAGGCTCAGGCTTAGGTC	chr6:30041957-30042353	14	30025	TRUE	0.304	0.421577843831346	FALSE
ENSG00000196126	GTCCGTGACTCACGCGTGGC	chr6:30444058-30444398	9	30030	TRUE	0.304	-0.499978625642181	FALSE
ENSG00000196126	AGAACTTCTTGAGTCCGGAT	chr6:30489143-30490745	6	30033	TRUE	0.304	-0.67388100191859	FALSE
ENSG00000196126	AGCCCAACCAAGAGGCCTCT	chr6:30682129-30682401	10	30029	TRUE	0.304	0.415835155975207	FALSE
ENSG00000196126	CCCCACGCATCTGAGGGTTA	chr6:30730066-30731526	20	30019	TRUE	0.304	0.330326303396322	FALSE
ENSG00000196126	AGTATTTGGGAGTAAGTCCT	chr6:30757410-30757958	3	30036	TRUE	0.304	-0.868363128534395	FALSE
ENSG00000196126	GTCAATTGCACTTGGAGGCA	chr6:30766589-30766750	32	30007	TRUE	0.304	0.213758180817215	FALSE
ENSG00000196126	GAGCACCATTCAGGATGCGA	chr6:30802576-30803273	4	30035	TRUE	0.304	0.559165368764288	FALSE
ENSG00000196126	GCTCCATGTGGTGACTAAGC	chr6:30819960-30820556	18	30021	TRUE	0.304	0.319884874909464	FALSE
ENSG00000196126	TATCCCAGCGACGGAGCTCA	chr6:30829685-30830050	8	30031	TRUE	0.304	-0.536445622829638	FALSE
ENSG00000196126	CAAATCCCGAAAGGCACCGT	chr6:30907744-30908674	9	30030	TRUE	0.304	0.411588240606347	FALSE
ENSG00000196126	ACCCAAGAGACATCATCAGT	chr6:30922506-30923027	11	30028	TRUE	0.304	-0.404311693176149	FALSE
ENSG00000196126	CGCATATTCACTTGAAGTCG	chr6:30988472-30988856	7	30032	TRUE	0.304	0.529830880474877	FALSE
ENSG00000196126	TCCGGAGTGGTTATGGGTTT	chr6:31001216-31001927	15	30024	TRUE	0.304	0.331551483048108	FALSE
ENSG00000196126	ATGATGGTATTGATGCTTAT	chr6:31102152-31102888	18	30021	TRUE	0.304	0.327193194969555	FALSE
ENSG00000196126	CATTATTGGGTTTCCCAAGA	chr6:31102152-31102888	14	30025	TRUE	0.304	0.418950225842948	FALSE
ENSG00000196126	AGGGTTTATCAGTCAGAGGA	chr6:31176046-31176308	9	30030	TRUE	0.304	-0.487257759661786	FALSE
ENSG00000196126	TCTATGCGCCCCAGCGCCCT	chr6:31493799-31494553	7	30032	TRUE	0.304	0.532402184740318	FALSE
ENSG00000196126	TGGTCCACTTACTTCACCCC	chr6:31508898-31509553	11	30028	TRUE	0.304	0.513029845091793	FALSE
ENSG00000196126	TGTGAGAAGCACTGACCGCT	chr6:31525859-31526473	5	30034	TRUE	0.304	-0.545045380546833	FALSE
ENSG00000196126	CAGAAGACCCCCCTCGGAAT	chr6:31573932-31575931	16	30023	TRUE	0.304	0.386115891395488	FALSE
ENSG00000196126	CTGTCCTTGATCTATCCACA	chr6:31585583-31585819	19	30020	TRUE	0.304	0.329495785522551	FALSE
ENSG00000196126	ACTTCACCAGTGAGCGCCGA	chr6:31631181-31632983	3	30036	TRUE	0.304	-0.779410383131514	FALSE
ENSG00000196126	CGACTCCGCGGGCAGGCTTT	chr6:31631181-31632983	3	30036	TRUE	0.304	-0.925939852494397	FALSE
ENSG00000196126	GCGTCACATTCGTCGGTGTG	chr6:31651695-31653469	13	30026	TRUE	0.304	0.437200067745272	FALSE
ENSG00000196126	GAGCTATCTCCTGGGCCGTG	chr6:31663939-31664258	9	30030	TRUE	0.304	-0.495900682097312	FALSE
ENSG00000196126	TCTAGAGCTTGTCGATAGTG	chr6:31665807-31669106	5	30034	TRUE	0.304	-0.684520905031256	FALSE
ENSG00000196126	GACGTCAGAACCGCTGCCTG	chr6:31676763-31677222	25	30014	TRUE	0.304	-0.301704780937487	FALSE
ENSG00000196126	ACGTTCTGGACCCGCCCCGA	chr6:31739606-31740673	24	30015	TRUE	0.304	0.313786558930079	FALSE
ENSG00000196126	CGTGCACGACTCGCCCCACA	chr6:31739606-31740673	18	30021	TRUE	0.304	0.300759115442314	FALSE
ENSG00000196126	GGGCACGGTGAGCCAAGTCT	chr6:31989275-31989852	19	30020	TRUE	0.304	0.360673848946277	FALSE
ENSG00000196126	TAACACGGCCTCTAGAGTAG	chr6:31997498-31998270	14	30025	TRUE	0.304	0.378588870049492	FALSE
ENSG00000196126	CAATCGTCTCCCAGAAACTC	chr6:32175777-32176333	8	30031	TRUE	0.304	0.522732140630516	FALSE
ENSG00000196126	CATGTCCCTCCATGGCACGT	chr6:32394801-32394975	13	30026	TRUE	0.304	0.434253928662487	FALSE
ENSG00000196126	GCCATCCCCACCCTCTGACG	chr6:32397672-32397840	12	30027	TRUE	0.304	0.352807107243191	FALSE
ENSG00000196126	AAGCATCCGGCGAGGGCAGG	chr6:32413296-32413959	14	30025	TRUE	0.304	0.382725515390345	FALSE
ENSG00000196126	CCTCAGTGACGCGAGGCACA	chr6:32483958-32484937	5	30034	TRUE	0.304	-0.638225722502416	FALSE
ENSG00000196126	CGAAGCGCAAGTCCTCCTCT	chr6:32521797-32522141	6	30033	TRUE	0.304	-0.53744492031329	FALSE
ENSG00000196126	TGTGTCTGTTTGGACAAAAC	chr6:32558427-32558954	5	30034	TRUE	0.304	-0.636338792692025	FALSE
ENSG00000196126	GAAAGCTTCTTACCAGTTGG	chr6:32857713-32857900	12	30027	TRUE	0.304	-0.410628300256548	FALSE
ENSG00000196126	CTACCCATTTGGCCACTAGG	chr6:32868045-32868528	15	30024	TRUE	0.304	-0.379252715327342	FALSE
ENSG00000196126	TCTGTCGGTGAGGAGAGATT	chr6:32967566-32967796	24	30015	TRUE	0.304	0.305625534011564	FALSE
ENSG00000196126	TCGGCGGCGCCATTTCGTGC	chr6:32971492-32972732	12	30027	TRUE	0.304	0.409697852704431	FALSE
ENSG00000196126	ATAGACACGCGTTGGGCAAT	chr6:32981697-32982715	14	30025	TRUE	0.304	0.383148145656143	FALSE
ENSG00000196126	CCTTATTGTGCACCCATATG	chr6:32982865-32983834	11	30028	TRUE	0.304	-0.443432868630754	FALSE
ENSG00000196126	GGTATTTGGCGCCACCTGTT	chr6:32984455-32985094	7	30032	TRUE	0.304	-0.595204792828651	FALSE
ENSG00000196126	GAGGCGGAGACGTTTCACGT	chr6:33080171-33081452	13	30026	TRUE	0.304	-0.441001840113569	FALSE
ENSG00000196126	CCAACTTCGCCCTGTGTGAG	chr6:33175635-33175999	9	30030	TRUE	0.304	-0.48381803265824	FALSE
ENSG00000196126	GGCGCCCTGTGTATCCCATG	chr6:33178894-33179564	15	30024	TRUE	0.304	-0.392023103898414	FALSE
ENSG00000196230	GTCATGTGGTAGCAATGGTT	chr6:29702283-29703026	74	234248	TRUE	0.304	-0.0535523760773753	FALSE
ENSG00000196230	TACTCCACGGCGATGTAGCG	chr6:29723163-29724697	107	234215	TRUE	0.304	-0.0474067911954483	FALSE
ENSG00000196230	GCCGAACTTCGCCATCCAAT	chr6:30212915-30213890	159	234163	TRUE	0.304	-0.0305761354996861	FALSE
ENSG00000196230	GAAGGTACCATAGAACTTTC	chr6:30238308-30239117	127	234195	TRUE	0.304	0.0291695409637382	FALSE
ENSG00000196230	CTAAGAGTAGATAACGCTTA	chr6:30340648-30340869	41	234281	TRUE	0.304	-0.0688670744246123	FALSE
ENSG00000196230	CCTCCCTGGCGTTTCCTCGC	chr6:30463701-30464128	81	234241	TRUE	0.304	0.0600059621623537	FALSE
ENSG00000196230	GCAGTGGGTTGGTAGGGATC	chr6:30515018-30515605	123	234199	TRUE	0.304	0.0527027972045051	FALSE
ENSG00000196230	CGGTTACTCCACATACATCT	chr6:30515789-30516822	97	234225	TRUE	0.304	-0.0274957676024252	FALSE
ENSG00000196230	GTGTAGCAGCCTCAGCAACT	chr6:30597208-30598002	121	234201	TRUE	0.304	-0.058247425464204	FALSE
ENSG00000196230	ACACAACCTGCAACGCCGCT	chr6:30614891-30615577	34	234288	TRUE	0.304	-0.096701136985998	FALSE
ENSG00000196230	AGTACCAGAGTTGAACCTGT	chr6:30646087-30646314	59	234263	TRUE	0.304	-0.0603548856085903	FALSE
ENSG00000196230	GAAGCAGCCGCTGCTTGGGT	chr6:30682482-30683008	60	234262	TRUE	0.304	-0.0648818162775386	FALSE
ENSG00000196230	GTACCTTCTGGGAGCCAGTC	chr6:30707151-30707854	86	234236	TRUE	0.304	-0.0566253006191673	FALSE
ENSG00000196230	CAGACTCTCTGGTCGCGGTT	chr6:30716974-30717822	21	234301	TRUE	0.304	-0.0961149777560628	FALSE
ENSG00000196230	CTCCGCCTGCATAATTAGTT	chr6:30730066-30731526	86	234236	TRUE	0.304	-0.040109181788103	FALSE
ENSG00000196230	GGACACCAGTGTGATCTTAT	chr6:30730066-30731526	87	234235	TRUE	0.304	0.0470969995609707	FALSE
ENSG00000196230	GGAATCCCACCTACCATAGA	chr6:30752235-30753014	178	234144	TRUE	0.304	-0.00459255374982614	FALSE
ENSG00000196230	TTGTTGCCTACAGATTGTTG	chr6:30795771-30796496	80	234242	TRUE	0.304	0.0692522284750456	FALSE
ENSG00000196230	ATGTGGGCGTGGTCTCGGAG	chr6:30942337-30943208	66	234256	TRUE	0.304	0.0665038965814473	FALSE
ENSG00000196230	GCACAGTCGTTGCTATGTAG	chr6:30961427-30961676	58	234264	TRUE	0.304	-0.0567306125865352	FALSE
ENSG00000196230	GATCCGTTCTAGGCGGTTCA	chr6:31137292-31138485	62	234260	TRUE	0.304	0.0514227163746144	FALSE
ENSG00000196230	AGTGAGCTTCGACGGGGTTG	chr6:31169199-31170261	76	234246	TRUE	0.304	-0.0116187081540238	FALSE
ENSG00000196230	GGCGCCTTCCTTCCCCATGG	chr6:31170587-31170657	26	234296	TRUE	0.304	0.0817204844075397	FALSE
ENSG00000196230	TAATGTCCAGTCATCATGCT	chr6:31204790-31205139	95	234227	TRUE	0.304	-0.0505264181222032	FALSE
ENSG00000196230	TGGGTAGGATACAATATCGA	chr6:31214378-31214740	66	234256	TRUE	0.304	0.0780710045926929	FALSE
ENSG00000196230	TGGGTGGTGTTTAAGACCCC	chr6:31225249-31225486	38	234284	TRUE	0.304	0.0934678127596777	FALSE
ENSG00000196230	AAGGAAGCGCATCGACCACC	chr6:31366709-31367557	62	234260	TRUE	0.304	0.0726455001687034	FALSE
ENSG00000196230	TGTCCAGGGTGGGTCAGGTG	chr6:31389100-31389716	35	234287	TRUE	0.304	-0.0702953189510609	FALSE
ENSG00000196230	TCAGGGCCACACCCTCTCCG	chr6:31467054-31467436	77	234245	TRUE	0.304	-0.0554763563790317	FALSE
ENSG00000196230	GCCTTGGGCCTACGGCTCTG	chr6:31547323-31547789	122	234200	TRUE	0.304	0.0427928509399482	FALSE
ENSG00000196230	CCGCAGGCGCTCCGCTGAAG	chr6:31580307-31582306	146	234176	TRUE	0.304	-0.0245827255403057	FALSE
ENSG00000196230	CTGTTTGGCCAGTCGCTTCT	chr6:31613382-31615931	70	234252	TRUE	0.304	-0.0540355554455605	FALSE
ENSG00000196230	GTTCATCGCTGAAGGGATCC	chr6:31639340-31639728	130	234192	TRUE	0.304	-0.0463049369282214	FALSE
ENSG00000196230	TGCAGAAGGGCTGGTAGCTC	chr6:31658396-31658559	113	234209	TRUE	0.304	-0.039018997426175	FALSE
ENSG00000196230	TGGCTGGCTACCTCGCCCTT	chr6:31659583-31660191	115	234207	TRUE	0.304	-0.0393125895836661	FALSE
ENSG00000196230	ACGGCACGAAGACGCATGCG	chr6:31664701-31666410	70	234252	TRUE	0.304	0.0709442629931551	FALSE
ENSG00000196230	CCTCCTTGGGTTCGCTCCTA	chr6:31739907-31743157	128	234194	TRUE	0.304	0.0491928864036897	FALSE
ENSG00000196230	CGCGGAGGTTACCCTTTGGA	chr6:31739907-31743157	131	234191	TRUE	0.304	0.0458847961964723	FALSE
ENSG00000196230	CAAAGGCAGCGCAAGCCGTT	chr6:31834234-31835425	75	234247	TRUE	0.304	-0.0590366524889925	FALSE
ENSG00000196230	AACAACAAAAGTTGCAGGCC	chr6:31841008-31842456	55	234267	TRUE	0.304	0.0839469206739807	FALSE
ENSG00000196230	CCCAGCCTTCACTGCTCGTG	chr6:31877029-31879215	108	234214	TRUE	0.304	-0.0469984596873463	FALSE
ENSG00000196230	GTTCTGTCCATCGTAGCCTG	chr6:32204175-32204654	158	234164	TRUE	0.304	-0.0142210693909304	FALSE
ENSG00000196230	TGTGGTATGCTAAGACTACT	chr6:32614485-32614951	64	234258	TRUE	0.304	-0.0271619011950879	FALSE
ENSG00000196230	GCTGAGGCAAACCCGGGAGG	chr6:32915154-32915381	82	234240	TRUE	0.304	0.0543838927604661	FALSE
ENSG00000198563	AACTCCCAGGAAACAACTTA	chr6:29967104-29967966	116	234127	TRUE	0.304	-0.0398305702194826	FALSE
ENSG00000198563	CTACTACAACCAGAGCGAGG	chr6:30006570-30007933	73	234170	TRUE	0.304	-0.0782437042100774	FALSE
ENSG00000198563	CTATACAGGTTTCTGCTCCT	chr6:30047199-30047568	85	234158	TRUE	0.304	0.0740580497846586	FALSE
ENSG00000198563	TTAATTGCGAACCGTGTCTC	chr6:30060535-30062064	70	234173	TRUE	0.304	-0.0635991036808696	FALSE
ENSG00000198563	CAGTGCAGTCATCGCTCTTG	chr6:30259125-30260790	110	234133	TRUE	0.304	-0.0491856725229045	FALSE
ENSG00000198563	TCACCCTGAGTCACAGAACT	chr6:30340648-30340869	75	234168	TRUE	0.304	0.0727772195538581	FALSE
ENSG00000198563	CTCACCAACCAGGACCTCCG	chr6:30396705-30398221	47	234196	TRUE	0.304	0.0940829719915577	FALSE
ENSG00000198563	GAAGCTGACCCAATTTGCTC	chr6:30446257-30448256	43	234200	TRUE	0.304	0.0940645076515332	FALSE
ENSG00000198563	CTCCGGTAACCGACGGATTG	chr6:30453099-30454130	182	234061	TRUE	0.304	0.0425419895511547	FALSE
ENSG00000198563	AGTTGGTCGCCATTAAAGTG	chr6:30466076-30467154	57	234186	TRUE	0.304	-0.0774556634916084	FALSE
ENSG00000198563	AAAGACTCGAATACTAAGAT	chr6:30507742-30508763	38	234205	TRUE	0.304	-0.0768701247811232	FALSE
ENSG00000198563	TTATCCCCAAACTGAGAGGT	chr6:30614391-30614769	20	234223	TRUE	0.304	-0.0990853686802176	FALSE
ENSG00000198563	GACAGCCTACACCTGAGTAG	chr6:30768976-30769922	63	234180	TRUE	0.304	0.0740307421133815	FALSE
ENSG00000198563	CAGGGGATGGACATTCCCTA	chr6:30802576-30803273	192	234051	TRUE	0.304	0.0606471872690024	FALSE
ENSG00000198563	ACCACACTGAAATCGTCAAC	chr6:30821832-30824781	56	234187	TRUE	0.304	0.0846255710471855	FALSE
ENSG00000198563	GAGAGTTGCTGACCTCTGAT	chr6:30961427-30961676	70	234173	TRUE	0.304	0.0759542801059978	FALSE
ENSG00000198563	GTTGGGGACGGTGATCTAGG	chr6:31114273-31115546	79	234164	TRUE	0.304	0.0689789788304749	FALSE
ENSG00000198563	TGAGGAGGATCCGTTCTAGG	chr6:31137292-31138485	162	234081	TRUE	0.304	0.0343894606131228	FALSE
ENSG00000198563	AGGTCCTAGAGGCGGATAGG	chr6:31139684-31140160	163	234080	TRUE	0.304	-0.0235180543220901	FALSE
ENSG00000198563	GAATCCACCTATCCGCCTCT	chr6:31139684-31140160	58	234185	TRUE	0.304	0.0762109919251897	FALSE
ENSG00000198563	GTATCCCCCAGGGCAACCCC	chr6:31142479-31142749	37	234206	TRUE	0.304	-0.0740714730650707	FALSE
ENSG00000198563	TTGACAAACAGCTTCCTCTT	chr6:31142479-31142749	56	234187	TRUE	0.304	-0.0610961376696322	FALSE
ENSG00000198563	GGCGCAGTGGCGTCTAAATT	chr6:31157682-31159681	74	234169	TRUE	0.304	0.0808591242806243	FALSE
ENSG00000198563	GGAGCTGAGATACGCCTACC	chr6:31200382-31203181	56	234187	TRUE	0.304	-0.0670114774016106	FALSE
ENSG00000198563	GGTGTGACCCATCACCCGCT	chr6:31462653-31463642	42	234201	TRUE	0.304	-0.0685117260706285	FALSE
ENSG00000198563	CCCTGACCGCACAGCGCTCG	chr6:31497604-31498618	100	234143	TRUE	0.304	-0.0691551926685596	FALSE
ENSG00000198563	GCAGCTGAATGGCGGAGATG	chr6:31558756-31559619	75	234168	TRUE	0.304	-0.0720421540743934	FALSE
ENSG00000198563	ATGGACGGTCGTATGGACCT	chr6:31650807-31653131	87	234156	TRUE	0.304	0.0653512372550602	FALSE
ENSG00000198563	GACCCGAAACGGCACTCACG	chr6:31651695-31653469	202	234041	TRUE	0.304	0.047615224953379	FALSE
ENSG00000198563	AGCCCACAGGGACTGCTACC	chr6:31717532-31717882	62	234181	TRUE	0.304	-0.0407201560902095	FALSE
ENSG00000198563	CCCGACAGAAAGGCTATCTT	chr6:31737959-31738266	107	234136	TRUE	0.304	-0.0465037541175941	FALSE
ENSG00000198563	GTCACCATCACCACGGAATC	chr6:31765928-31766802	100	234143	TRUE	0.304	-0.0339000372808389	FALSE
ENSG00000198563	CCTCGCCCCAGTCTCACCGT	chr6:31877029-31879215	68	234175	TRUE	0.304	0.0716798438439721	FALSE
ENSG00000198563	GTCCTTACCCTAGCGAGGGT	chr6:31958452-31959632	85	234158	TRUE	0.304	0.0667109943229476	FALSE
ENSG00000198563	TCATTCTCATCCCCCGCAAC	chr6:32081168-32081577	87	234156	TRUE	0.304	-0.0546853808357777	FALSE
ENSG00000198563	CAATCCGCGTGGTTCAGGCA	chr6:32217889-32218482	95	234148	TRUE	0.304	-0.0451544791425822	FALSE
ENSG00000198563	AGCAGAGACGGGCTCACTGT	chr6:32413296-32413959	67	234176	TRUE	0.304	-0.0690190570862574	FALSE
ENSG00000198563	TTGCGGGTGCTGAGCTACTA	chr6:32589565-32590024	90	234153	TRUE	0.304	0.0751719248996214	FALSE
ENSG00000198563	CAGCAGTGGTGCTCCCTCCG	chr6:32829550-32829856	98	234145	TRUE	0.304	-0.0303880085734023	FALSE
ENSG00000198563	AGCCGTAGTGCGCAGGCGTC	chr6:32968139-32970511	66	234177	TRUE	0.304	0.0575434898902571	FALSE
ENSG00000198563	TCCCCGGCACTTCCGTCCAC	chr6:32999970-33000394	97	234146	TRUE	0.304	0.0573668930842182	FALSE
ENSG00000198563	CCCCTTTCCGCCCGGCACTA	chr6:33080171-33081452	160	234083	TRUE	0.304	-0.0243672798962717	FALSE
ENSG00000198563	TCCGAGCTGGGCATCGGGAA	chr6:33184979-33185475	161	234082	TRUE	0.304	-0.0326762865756876	FALSE
ENSG00000198563	GAGAGGTACACAGTCTGAGT	chr6:33197523-33197806	133	234110	TRUE	0.304	-0.0302835770444094	FALSE
ENSG00000204231	GAGCTGCGCCACAGTAGCGC	chr4:112515941-112516776	16	69419	TRUE	0.304	-0.364738173067825	FALSE
ENSG00000204231	CACACCTTGTCGCTTCAGTC	chr6:29737737-29738687	18	69417	TRUE	0.304	-0.30623708335954	FALSE
ENSG00000204231	ATATGAATAAGCACAACTCT	chr6:29769292-29769656	13	69422	TRUE	0.304	-0.389685331771862	FALSE
ENSG00000204231	GCCATGGTAACCATGCCCTC	chr6:29769292-29769656	21	69414	TRUE	0.304	-0.263910287073619	FALSE
ENSG00000204231	ATGTCCTGTCAGGTTCATCC	chr6:29847861-29848382	16	69419	TRUE	0.304	-0.344980895803646	FALSE
ENSG00000204231	GCCCTCAAGGTGCCGGTTCC	chr6:29863832-29864500	31	69404	TRUE	0.304	0.252260385114277	FALSE
ENSG00000204231	CTGGCAGGTGCCGATGTTGA	chr6:30013249-30013883	17	69418	TRUE	0.304	-0.352393647599107	FALSE
ENSG00000204231	AGGTCACTGGAAGTATTTGC	chr6:30156222-30156550	18	69417	TRUE	0.304	0.362712425773137	FALSE
ENSG00000204231	CACGTTAGCCAGCTGCCAGT	chr6:30160564-30160874	16	69419	TRUE	0.304	-0.377333958237774	FALSE
ENSG00000204231	AACAAATCAAAACCTAAGTT	chr6:30272132-30272381	14	69421	TRUE	0.304	-0.416572291862683	FALSE
ENSG00000204231	GTGGGAGGTCATCATCAGTG	chr6:30288810-30289200	32	69403	TRUE	0.304	-0.244534811265315	FALSE
ENSG00000204231	CTCGAGGGCGGCGAACAGCT	chr6:30463701-30464128	23	69412	TRUE	0.304	0.348343652709367	FALSE
ENSG00000204231	CCACAGAAGAACTTCGCCTG	chr6:30464762-30464931	31	69404	TRUE	0.304	-0.285923574265243	FALSE
ENSG00000204231	GCAGACGTGTGGCTCCGCCG	chr6:30480607-30480869	46	69389	TRUE	0.304	0.191789616897203	FALSE
ENSG00000204231	CCACATGGACCTCCTTAACA	chr6:30507742-30508763	42	69393	TRUE	0.304	0.216410027769941	FALSE
ENSG00000204231	GAGGCCTGGAGCACTAATCA	chr6:30508894-30509757	51	69384	TRUE	0.304	0.186146001022356	FALSE
ENSG00000204231	CTACGCTTCAGGGGTCGCCC	chr6:30515789-30516822	42	69393	TRUE	0.304	0.223875401106324	FALSE
ENSG00000204231	TCCATGCCCAGTGGCAGAAG	chr6:30529488-30530455	20	69415	TRUE	0.304	-0.334249480985755	FALSE
ENSG00000204231	TTTATCCCCAAACTGAGAGG	chr6:30614391-30614769	15	69420	TRUE	0.304	-0.378716682237964	FALSE
ENSG00000204231	CTCCACGGGCCCTGATGCAC	chr6:30768976-30769922	9	69426	TRUE	0.304	-0.423107878057607	FALSE
ENSG00000204231	TGTGCTTGGGCAGATGTGGG	chr6:30972056-30972234	25	69410	TRUE	0.304	0.262487907677201	FALSE
ENSG00000204231	TGAACACAAAAGTTTGGGGC	chr6:31044219-31044616	15	69420	TRUE	0.304	-0.350918232830308	FALSE
ENSG00000204231	AAATGGCCTGGTCGGAAGAG	chr6:31068850-31069378	39	69396	TRUE	0.304	-0.227347947004902	FALSE
ENSG00000204231	ACGTGGACCCTGCATGCCCC	chr6:31079616-31080107	26	69409	TRUE	0.304	0.295865172438195	FALSE
ENSG00000204231	GGTGACGTCCACAGTAGTGC	chr6:31122864-31123588	27	69408	TRUE	0.304	-0.290446200011031	FALSE
ENSG00000204231	CCCTGGACTCACGAGCACAG	chr6:31494826-31495422	31	69404	TRUE	0.304	0.236375961599833	FALSE
ENSG00000204231	AGTGGTCCACAACAAGCATA	chr6:31528277-31530194	30	69405	TRUE	0.304	-0.261892440116195	FALSE
ENSG00000204231	AATGGCGCAAGCAGAGACGC	chr6:31547323-31547789	35	69400	TRUE	0.304	0.2394402226851	FALSE
ENSG00000204231	GTTGTTCCGGTAGCTTAGGG	chr6:31598439-31599041	15	69420	TRUE	0.304	-0.394130075544404	FALSE
ENSG00000204231	GCGTCACATTCGTCGGTGTG	chr6:31651695-31653469	23	69412	TRUE	0.304	-0.261021703229381	FALSE
ENSG00000204231	GGAAACATAAAGCCGAGGCA	chr6:31737471-31737868	31	69404	TRUE	0.304	-0.240635970303845	FALSE
ENSG00000204231	AGGAGTGATTCTCGGTTGCT	chr6:31821242-31822577	44	69391	TRUE	0.304	0.203240622679271	FALSE
ENSG00000204231	AACTTTGTGCCCAGCGGGCT	chr6:31877029-31879215	33	69402	TRUE	0.304	-0.191997892130265	FALSE
ENSG00000204231	ATAAGACATTCCCCTGGGCG	chr6:32073209-32073641	22	69413	TRUE	0.304	-0.32278930808666	FALSE
ENSG00000204231	CCGCGACCTCTACAGTCGCG	chr6:32095446-32097270	18	69417	TRUE	0.304	0.292575744887119	FALSE
ENSG00000204231	AGCTGCTCTAGCCCGACATT	chr6:32108025-32109567	29	69406	TRUE	0.304	0.307008717844911	FALSE
ENSG00000204231	CCTAGCGTGTTTGAGTAGAG	chr6:32118702-32120068	22	69413	TRUE	0.304	-0.306313307056093	FALSE
ENSG00000204231	CTGTTCATGAGTGATCCGCA	chr6:32391587-32391799	20	69415	TRUE	0.304	0.270407405249499	FALSE
ENSG00000204231	CAGACACAACTACGGGGTTG	chr6:32583639-32584799	25	69410	TRUE	0.304	0.258141704784323	FALSE
ENSG00000204231	CAAAACTCTTCTATCTTGAT	chr6:32816993-32817234	14	69421	TRUE	0.304	-0.296395870014872	FALSE
ENSG00000204231	TAATTTAGGTATACTAAAAA	chr6:32816993-32817234	21	69414	TRUE	0.304	0.275174685310458	FALSE
ENSG00000204231	ATCCACGGGACCTGCGGTTT	chr6:32893821-32895308	33	69402	TRUE	0.304	-0.262341622313384	FALSE
ENSG00000204231	GCCCCTTCGGCAAGCCATGC	chr6:32984455-32985094	37	69398	TRUE	0.304	0.199920907101859	FALSE
ENSG00000204231	TGGGCCTCTAGCACTGGAAA	chr6:33073469-33073887	32	69403	TRUE	0.304	0.244839814195909	FALSE
ENSG00000204231	TCCAGGGTGCGCTGGAGTTA	chr6:33082767-33083042	30	69405	TRUE	0.304	0.265726049244911	FALSE
ENSG00000204231	GTCCTCGGCCATGGGAACGA	chr6:33091862-33092619	15	69420	TRUE	0.304	-0.3525821693986	FALSE
ENSG00000204231	TCTTAATGGTTAGGCCTCTG	chr6:33197523-33197806	48	69387	TRUE	0.304	-0.227369694755559	FALSE
ENSG00000204248	GCTCTGGCCATCGGTGTAGA	chr6:29737737-29738687	3	6493	TRUE	0.304	0.935828668057687	FALSE
ENSG00000204248	CAGCCCATGCACCGCCTTCG	chr6:30006203-30006475	7	6489	TRUE	0.304	0.688121652583305	FALSE
ENSG00000204248	GGTAGGGGTTGACTGTAGAT	chr6:30037221-30037673	4	6492	TRUE	0.304	0.607624296134394	FALSE
ENSG00000204248	CTTTGACGCATTTGGTGCCG	chr6:30066546-30067702	4	6492	TRUE	0.304	0.807536745712623	FALSE
ENSG00000204248	CAGCCCTGGTGAGAATCTGC	chr6:30447259-30447756	4	6492	TRUE	0.304	0.739875711320774	FALSE
ENSG00000204248	GTGGCAACCAAAGCGAACAG	chr6:30500581-30501186	5	6491	TRUE	0.304	0.639371258149501	FALSE
ENSG00000204248	ACTTCTTGACTTGACTCAGC	chr6:30529488-30530455	4	6492	TRUE	0.304	0.679391203187931	FALSE
ENSG00000204248	GTCAAAGATTATTCACGATG	chr6:30614891-30615577	6	6490	TRUE	0.304	0.679686173696521	FALSE
ENSG00000204248	TCACCCGGACCACCAGACTC	chr6:30690559-30691273	3	6493	TRUE	0.304	0.786880664327948	FALSE
ENSG00000204248	GACTTATGTGCTGCTCATTC	chr6:30767368-30767935	5	6491	TRUE	0.304	0.69414618341549	FALSE
ENSG00000204248	ATGTGCTTAGTGCAAGACAA	chr6:30799159-30799421	4	6492	TRUE	0.304	0.709312146826933	FALSE
ENSG00000204248	GGACTGGTAGGGGCTTACAG	chr6:31070632-31071235	6	6490	TRUE	0.304	0.655107906689703	FALSE
ENSG00000204248	CGTGCCCGACACAAGGGTCC	chr6:31395558-31396207	3	6493	TRUE	0.304	0.718695613680145	FALSE
ENSG00000204248	ATCTGGATATCACTCTGCAT	chr6:31525859-31526473	4	6492	TRUE	0.304	0.806532077133213	FALSE
ENSG00000204248	CTGTGTGTGACCCTGGCGTC	chr6:31559695-31560201	3	6493	TRUE	0.304	1.02015157421252	FALSE
ENSG00000204248	AGGCAGCGGCATTAGATCGG	chr6:31613382-31615931	4	6492	TRUE	0.304	0.768974458904607	FALSE
ENSG00000204248	TGTGCCGCTCCCAGCGACAA	chr6:31664701-31666410	3	6493	TRUE	0.304	0.877546474581091	FALSE
ENSG00000204248	GCAACAGGTAAACTTCAAGA	chr6:31764314-31764571	5	6491	TRUE	0.304	0.664935542462699	FALSE
ENSG00000204248	GGCGGAGAAGTACAAAGCGG	chr6:31817239-31817580	4	6492	TRUE	0.304	0.716657471328038	FALSE
ENSG00000204248	CATGGGTATAGTGTTACAAG	chr6:31948750-31949416	5	6491	TRUE	0.304	0.687562910965036	FALSE
ENSG00000204248	GTCCTGAGCCTTTAGTGAAC	chr6:32067157-32069156	3	6493	TRUE	0.304	0.678585906767363	FALSE
ENSG00000204248	TTGTCTGCAAGGGTGCAATT	chr6:32184448-32184654	5	6491	TRUE	0.304	0.632670433164877	FALSE
ENSG00000204248	TTTGTGGGGCTACGCTGTGA	chr6:32204175-32204654	4	6492	TRUE	0.304	0.835566236864056	FALSE
ENSG00000204248	CTCCCTATTACCACGTCAGA	chr6:32397672-32397840	7	6489	TRUE	0.304	0.574915069290577	FALSE
ENSG00000204248	AGCAGAGAGTGTCTTTAGGG	chr6:32558427-32558954	4	6492	TRUE	0.304	0.727115457162384	FALSE
ENSG00000204252	CTAAATTTACATCCCGAGTG	chr6:29752307-29753422	9	66889	TRUE	0.304	-0.455480378918298	FALSE
ENSG00000204252	ATCCTGCCCCCTACACTGGG	chr6:29760264-29760749	27	66871	TRUE	0.304	0.271497242118016	FALSE
ENSG00000204252	GGCAAGGGCTTTGTGTGACC	chr6:30041957-30042353	11	66887	TRUE	0.304	-0.438942293299539	FALSE
ENSG00000204252	GTATGCGTCACACCCGGAAG	chr6:30066546-30067702	17	66881	TRUE	0.304	-0.292954762634217	FALSE
ENSG00000204252	CAGCGCCGAGGACGGCGTCT	chr6:30171513-30172632	19	66879	TRUE	0.304	-0.349670418404767	FALSE
ENSG00000204252	TTCAGGTGCGAGTACACTCT	chr6:30319613-30319898	15	66883	TRUE	0.304	-0.496259110537103	FALSE
ENSG00000204252	GTGGTGAGGTTTCAGGTTTC	chr6:30363554-30363784	21	66877	TRUE	0.304	0.277931720293093	FALSE
ENSG00000204252	GAGGCCTGGAGCACTAATCA	chr6:30508894-30509757	53	66845	TRUE	0.304	0.221044980416919	FALSE
ENSG00000204252	ATGTCATTGAATGGGCGGCG	chr6:30633657-30637057	22	66876	TRUE	0.304	-0.333760195745546	FALSE
ENSG00000204252	CAGAGAGGATGATGTCATAG	chr6:30666373-30666625	35	66863	TRUE	0.304	0.221709102800449	FALSE
ENSG00000204252	GCCGATTTGGTATCTCAGGG	chr6:30725419-30726603	7	66891	TRUE	0.304	-0.521557778280767	FALSE
ENSG00000204252	GGTGGGATTCGAGAACATGT	chr6:30763624-30764557	27	66871	TRUE	0.304	-0.258633140626688	FALSE
ENSG00000204252	GAGCTCAAGGTTCAGACTAA	chr6:30829685-30830050	32	66866	TRUE	0.304	0.248746748366377	FALSE
ENSG00000204252	AATAGGAGTACGCATCCCCA	chr6:30974157-30976681	29	66869	TRUE	0.304	-0.216941458425074	FALSE
ENSG00000204252	GGGCTGGACTACTAGGAATT	chr6:31042790-31043131	21	66877	TRUE	0.304	0.270814253323028	FALSE
ENSG00000204252	CTCTGCGTATAACCCGGTGG	chr6:31180432-31187807	19	66879	TRUE	0.304	-0.297031770362794	FALSE
ENSG00000204252	TCCTACATTAATCTAATGGC	chr6:31214378-31214740	27	66871	TRUE	0.304	0.254401731314104	FALSE
ENSG00000204252	CATCTGGCGCCAATATTCAG	chr6:31511215-31511680	38	66860	TRUE	0.304	-0.248967563519332	FALSE
ENSG00000204252	ACACCCCAAAGGATCAATAT	chr6:31598439-31599041	26	66872	TRUE	0.304	-0.288840218228122	FALSE
ENSG00000204252	GGGGACGTGGAATAAGTAAC	chr6:31598439-31599041	20	66878	TRUE	0.304	0.280867874870702	FALSE
ENSG00000204252	CATCAGTGGGGTCCACCAGA	chr6:31663939-31664258	25	66873	TRUE	0.304	-0.285278720806619	FALSE
ENSG00000204252	ACATGGCTGGGTGGTCGAGC	chr6:31690204-31691207	16	66882	TRUE	0.304	-0.356290129652468	FALSE
ENSG00000204252	GAGGAGGTTGGTGACAGCTC	chr6:31738650-31738862	15	66883	TRUE	0.304	-0.380765174153186	FALSE
ENSG00000204252	TCAAGAGGTCATCTCGTGGC	chr6:31817239-31817580	16	66882	TRUE	0.304	0.323857871400878	FALSE
ENSG00000204252	TGAGTAGTGACATCCCGCTC	chr6:31852624-31853075	25	66873	TRUE	0.304	0.251800722134134	FALSE
ENSG00000204252	AATAGCTCAGAGCATGAACT	chr6:31874908-31875284	19	66879	TRUE	0.304	-0.35589802139159	FALSE
ENSG00000204252	TATCTCGAGGTGGGCTCGGC	chr6:32012313-32013264	17	66881	TRUE	0.304	0.31720400517892	FALSE
ENSG00000204252	GGCTGAGAAGGCTCTAGCCC	chr6:32073209-32073641	12	66886	TRUE	0.304	-0.349862579012125	FALSE
ENSG00000204252	AAGTCATTGGGAAGCCCTAG	chr6:32103513-32103696	49	66849	TRUE	0.304	0.18100900389102	FALSE
ENSG00000204252	ATTGCCGGGCGTCTGTTCCG	chr6:32152952-32155097	33	66865	TRUE	0.304	0.232452101567505	FALSE
ENSG00000204252	AGTGTGTCATAGAGATTGTT	chr6:32204175-32204654	17	66881	TRUE	0.304	-0.317145846343386	FALSE
ENSG00000204252	CTCCCTATTACCACGTCAGA	chr6:32397672-32397840	47	66851	TRUE	0.304	-0.237318433747324	FALSE
ENSG00000204252	CAGTCCAGGCAACAGGTACA	chr6:32692104-32692347	37	66861	TRUE	0.304	-0.235511575082035	FALSE
ENSG00000204252	AAATGAGGCCATTGGGTATC	chr6:33082767-33083042	24	66874	TRUE	0.304	0.257814749584749	FALSE
ENSG00000204256	CGGAAGAGAAAAGAGACCGA	chr1:156677207-156677419	66	182338	TRUE	0.304	0.139232475605076	FALSE
ENSG00000204256	TCAGGTCTCGTGACTGTTTC	chr6:29758038-29758251	52	182352	TRUE	0.304	0.16016543166416	FALSE
ENSG00000204256	AGGAAAACGGGTTTAGGTAG	chr6:29834676-29835312	51	182353	TRUE	0.304	-0.159327461982783	FALSE
ENSG00000204256	GGAGCTTCTTACGGTGTAGG	chr6:29863832-29864500	82	182322	TRUE	0.304	-0.130755904832962	FALSE
ENSG00000204256	CGTAGCCCACTGCGATGTAC	chr6:29926083-29927564	32	182372	TRUE	0.304	0.214296592401812	FALSE
ENSG00000204256	CTGTCTGCTGCTCCGCCTCA	chr6:29934071-29934293	55	182349	TRUE	0.304	0.156733931393067	FALSE
ENSG00000204256	TAAACCAGGACCTGAGCTCT	chr6:29934071-29934293	87	182317	TRUE	0.304	-0.0854232155365611	FALSE
ENSG00000204256	GAAGAGAAACTCTGCGGAGA	chr6:30006203-30006475	77	182327	TRUE	0.304	0.104221274549071	FALSE
ENSG00000204256	TACCAAACCTCTCCCCCTGC	chr6:30037221-30037673	55	182349	TRUE	0.304	-0.178081807773049	FALSE
ENSG00000204256	GCCCAGATGTCCGTTGGCGA	chr6:30127137-30128131	49	182355	TRUE	0.304	-0.144756860973926	FALSE
ENSG00000204256	ACTAGGACATGCTCATCCCT	chr6:30447259-30447756	59	182345	TRUE	0.304	-0.140477156301541	FALSE
ENSG00000204256	TCCAAACCTCATTATAGCCC	chr6:30532361-30533007	35	182369	TRUE	0.304	0.199663697478491	FALSE
ENSG00000204256	AACGTCGCAGCACCAGGCCT	chr6:30646459-30646765	104	182300	TRUE	0.304	0.12465272575264	FALSE
ENSG00000204256	TCCTGAACAGTGATTACATG	chr6:30765581-30765804	142	182262	TRUE	0.304	0.0986999355999565	FALSE
ENSG00000204256	GGAGTCGCGAGGAGTTTAAG	chr6:30875359-30875732	132	182272	TRUE	0.304	0.0995685297547574	FALSE
ENSG00000204256	AAACATGCTTCTTTAACCTC	chr6:31001216-31001927	28	182376	TRUE	0.304	0.201863680521687	FALSE
ENSG00000204256	AATGGGTTAAGTGCTACAGT	chr6:31114273-31115546	70	182334	TRUE	0.304	0.129147916778544	FALSE
ENSG00000204256	ACCAATGACAACTCTTACCG	chr6:31115782-31118256	72	182332	TRUE	0.304	-0.129629903568977	FALSE
ENSG00000204256	ACCTACCCTTCAGGCATAAC	chr6:31171729-31173747	59	182345	TRUE	0.304	0.134996826890838	FALSE
ENSG00000204256	AACACAATGCTGTCTGTGCT	chr6:31176046-31176308	60	182344	TRUE	0.304	-0.112070179231462	FALSE
ENSG00000204256	GGCCATCCCCGGCGACCTAT	chr6:31355791-31357656	91	182313	TRUE	0.304	0.111668679023385	FALSE
ENSG00000204256	ACGCCCTCCAGTGTTTGTGT	chr6:31389100-31389716	58	182346	TRUE	0.304	0.147093437124231	FALSE
ENSG00000204256	TGTCCAGGGTGGGTCAGGTG	chr6:31389100-31389716	24	182380	TRUE	0.304	-0.194778587497563	FALSE
ENSG00000204256	AGGACAGTCAACTCAGGCGC	chr6:31441481-31443034	64	182340	TRUE	0.304	-0.154602670385673	FALSE
ENSG00000204256	CTTGACCTGCCTGCAGTTGT	chr6:31467054-31467436	51	182353	TRUE	0.304	-0.127738034944084	FALSE
ENSG00000204256	CGTGAAAATGGGCCAATGAG	chr6:31475434-31475678	69	182335	TRUE	0.304	-0.125038933629778	FALSE
ENSG00000204256	GTCTCAGTGGAGGATGCATT	chr6:31560306-31560752	76	182328	TRUE	0.304	0.110594644077636	FALSE
ENSG00000204256	TGGGAAAGGGAGTCGGGTCA	chr6:31571859-31572562	63	182341	TRUE	0.304	0.13479184725322	FALSE
ENSG00000204256	TCGCGAAGTCCACCATATCG	chr6:31580665-31581864	155	182249	TRUE	0.304	0.0887567744856264	FALSE
ENSG00000204256	TCAGATCCCCTTCGCCAACT	chr6:31592513-31593395	122	182282	TRUE	0.304	-0.111503722236986	FALSE
ENSG00000204256	CTAGTTAGATATCCCTGGGG	chr6:31598439-31599041	103	182301	TRUE	0.304	0.107754214444143	FALSE
ENSG00000204256	TGTGCCGCTCCCAGCGACAA	chr6:31664701-31666410	40	182364	TRUE	0.304	0.174407492316169	FALSE
ENSG00000204256	GAAAGGAGTCACCCAGCCAA	chr6:31764314-31764571	94	182310	TRUE	0.304	-0.120413607482343	FALSE
ENSG00000204256	AGGAAGTCCTCAAGACGAAG	chr6:31776485-31778192	55	182349	TRUE	0.304	-0.164993488082148	FALSE
ENSG00000204256	TTGCATGGGAGTACTGGACT	chr6:31791353-31791641	92	182312	TRUE	0.304	0.117097392490648	FALSE
ENSG00000204256	TGACCTCACATACCCAGTAG	chr6:32055182-32057181	53	182351	TRUE	0.304	-0.124268601907096	FALSE
ENSG00000204256	GGCGCATGCGCTTGGCGGTA	chr6:32127536-32128582	32	182372	TRUE	0.304	0.207954621933679	FALSE
ENSG00000204256	ACCCAGACTAAAAATGGAGG	chr6:32216313-32216731	35	182369	TRUE	0.304	-0.18733870074539	FALSE
ENSG00000204256	AGAACAGGCCATCTTTATCT	chr6:32402860-32403151	57	182347	TRUE	0.304	0.135793060253212	FALSE
ENSG00000204256	CCCCAATCTGACTTCTAGAC	chr6:32439511-32440091	56	182348	TRUE	0.304	0.146236031468542	FALSE
ENSG00000204256	GGAAGACAGGCGCGCCGCGG	chr6:32521797-32522141	109	182295	TRUE	0.304	0.104010955793996	FALSE
ENSG00000204256	CTTCTCAACTGCACTTGTCT	chr6:32614485-32614951	88	182316	TRUE	0.304	0.111897165512881	FALSE
ENSG00000204256	TCCGCCAGCTACGCTCGGCC	chr6:32837657-32839102	41	182363	TRUE	0.304	-0.180696799842914	FALSE
ENSG00000204256	GGTGTAAGGTGCGGCTTCGC	chr6:32968139-32970511	68	182336	TRUE	0.304	-0.125050785649636	FALSE
ENSG00000204256	ACCCTCCAAGAATGGCAGTT	chr6:33075566-33076192	61	182343	TRUE	0.304	-0.138399186045484	FALSE
ENSG00000204257	CCCTAGGGGAAATTTCCTGA	chr6:29705703-29706028	31	65864	TRUE	0.304	0.245562529068783	FALSE
ENSG00000204257	CAAGACCGAGGTGGAGCCAC	chr6:29924848-29925041	16	65879	TRUE	0.304	-0.33085383250057	FALSE
ENSG00000204257	CCCGAAGGCGATGTATTGAT	chr6:29926083-29927564	18	65877	TRUE	0.304	0.318707427087755	FALSE
ENSG00000204257	GGTTTCAAGGACGCTTGCAA	chr6:30091888-30092343	12	65883	TRUE	0.304	-0.424571417954552	FALSE
ENSG00000204257	AAGAGTTGAAGATAACACCT	chr6:30097990-30098183	8	65887	TRUE	0.304	-0.454241432691249	FALSE
ENSG00000204257	CCGCTTCTGCGAACCGCCCT	chr6:30101688-30103715	38	65857	TRUE	0.304	0.209557926993063	FALSE
ENSG00000204257	GACTCTGCAGTATGTGCACT	chr6:30195391-30195892	33	65862	TRUE	0.304	-0.223167027153687	FALSE
ENSG00000204257	AATCAGCTTCGCCGCGATCC	chr6:30259125-30260790	13	65882	TRUE	0.304	-0.41250736840103	FALSE
ENSG00000204257	TCTACTTGGTGTAGAATGTA	chr6:30288810-30289200	25	65870	TRUE	0.304	0.286935906148056	FALSE
ENSG00000204257	CGTTGTCGAAGCGCACGAAC	chr6:30489143-30490745	27	65868	TRUE	0.304	0.272246344978736	FALSE
ENSG00000204257	TTAGGGCCGCCCTAGAAACT	chr6:30614891-30615577	9	65886	TRUE	0.304	-0.551319534723115	FALSE
ENSG00000204257	GGTGGACACAGACACTCTAG	chr6:30711844-30712032	44	65851	TRUE	0.304	0.22498923856639	FALSE
ENSG00000204257	GACAAAAATTCCGCGCGCGA	chr6:30721303-30721829	8	65887	TRUE	0.304	-0.507232365145178	FALSE
ENSG00000204257	CTAGATGACAGATAGGGTGG	chr6:30758826-30759331	32	65863	TRUE	0.304	0.222157134634456	FALSE
ENSG00000204257	AGCCAGCCCAACCTCGACGG	chr6:30847422-30848551	17	65878	TRUE	0.304	-0.362446188455859	FALSE
ENSG00000204257	TTATGGTCCGGACAGTGAAC	chr6:30877493-30878082	16	65879	TRUE	0.304	-0.371583971948596	FALSE
ENSG00000204257	CACTGTTAGGTATCATTTCC	chr6:30966261-30966461	20	65875	TRUE	0.304	0.335914295893324	FALSE
ENSG00000204257	AATTGGAGCGCAGCACCCGC	chr6:31016738-31017365	12	65883	TRUE	0.304	-0.31433473223498	FALSE
ENSG00000204257	AATTCGGAACTCCAAAGAAT	chr6:31042790-31043131	23	65872	TRUE	0.304	-0.282734178703965	FALSE
ENSG00000204257	TGAGTTGTTTGCAGATGAAT	chr6:31092821-31093433	21	65874	TRUE	0.304	-0.34928702274081	FALSE
ENSG00000204257	CAGGTACAAAAGCTGCCCCC	chr6:31133357-31133579	22	65873	TRUE	0.304	-0.334392772813335	FALSE
ENSG00000204257	GACGTTCGGGAAGAGTCGGT	chr6:31157682-31159681	22	65873	TRUE	0.304	-0.285152424747052	FALSE
ENSG00000204257	CGATGGTGCTGTAGGAATCT	chr6:31386778-31387564	13	65882	TRUE	0.304	-0.372121444237544	FALSE
ENSG00000204257	AAAATGCTGCAAGATTGGGG	chr6:31486082-31486696	16	65879	TRUE	0.304	0.308940863817996	FALSE
ENSG00000204257	AGGAATCATTGTTGCCTCTA	chr6:31522833-31523158	10	65885	TRUE	0.304	-0.4569468930231	FALSE
ENSG00000204257	ATACTGAGCCCTAGAGGCCC	chr6:31560306-31560752	19	65876	TRUE	0.304	0.319591946234043	FALSE
ENSG00000204257	CCGACCAGAGCCCCACACGG	chr6:31574156-31574793	18	65877	TRUE	0.304	-0.354686512966701	FALSE
ENSG00000204257	CTGGTAGCTCAGGCAGTGTG	chr6:31658396-31658559	23	65872	TRUE	0.304	-0.265395069340445	FALSE
ENSG00000204257	AGTTTGCTGCAGTCACACTA	chr6:31676763-31677222	13	65882	TRUE	0.304	-0.42437961974947	FALSE
ENSG00000204257	ACCTCAGAACAGCGCAACGG	chr6:31728778-31730584	29	65866	TRUE	0.304	-0.298167814252372	FALSE
ENSG00000204257	ACGAGTCATATCCGAGAGTA	chr6:31821432-31823431	34	65861	TRUE	0.304	0.229065657950211	FALSE
ENSG00000204257	TCCCCGTTCTCGAAGTCGTG	chr6:31945607-31951356	21	65874	TRUE	0.304	0.318257005916865	FALSE
ENSG00000204257	GGGTAACCACCTTTCCCTCA	chr6:32061096-32061628	24	65871	TRUE	0.304	-0.265981226915816	FALSE
ENSG00000204257	GTGGCTGGATTTAGGCCAAA	chr6:32073209-32073641	13	65882	TRUE	0.304	0.407222845418477	FALSE
ENSG00000204257	CCGCCAGGCGGCGACACCTA	chr6:32254668-32256056	24	65871	TRUE	0.304	0.255860897271168	FALSE
ENSG00000204257	ATTTCTTCAACGGGACGGAG	chr6:32521797-32522141	22	65873	TRUE	0.304	0.252064748600829	FALSE
ENSG00000204257	AGTTCAGGTTACTTCGTTTC	chr6:32609751-32610407	18	65877	TRUE	0.304	0.288203311366687	FALSE
ENSG00000204257	AAGATGGCTCTGCAGATCCC	chr6:32763294-32763473	12	65883	TRUE	0.304	-0.409238940921301	FALSE
ENSG00000204257	ACCACAGATGTCACTAATCC	chr6:32825915-32826883	9	65886	TRUE	0.304	-0.471557944004683	FALSE
ENSG00000204257	CTGCAAGGACCCTGCTCTTA	chr6:32857713-32857900	21	65874	TRUE	0.304	0.297052194015437	FALSE
ENSG00000204257	TCCAGCATGGCTTGCCGAAG	chr6:32984455-32985094	36	65859	TRUE	0.304	0.224218261874795	FALSE
ENSG00000204257	ACAGGTCAATTGCCCTCTAG	chr6:33049436-33049677	36	65859	TRUE	0.304	0.196902618686402	FALSE
ENSG00000204257	TTGACGGGAGCTGGTCAGCC	chr6:33125958-33126566	15	65880	TRUE	0.304	-0.403949014396278	FALSE
ENSG00000204257	TAGCCACTAAGCTACACCGT	chr6:33136422-33136837	22	65873	TRUE	0.304	-0.338337366360744	FALSE
ENSG00000204257	CAGGAAGCAGTCCCACTGAC	chr6:33183035-33183424	22	65873	TRUE	0.304	-0.296517893999654	FALSE
ENSG00000204261	AAGAAGCGGAAGGGAAGTAA	chr2:209424033-209424313	3	5206	TRUE	0.304	0.830594641739499	FALSE
ENSG00000204261	CAGGCTGGGCCATGATTATC	chr6:30206874-30207955	3	5206	TRUE	0.304	0.772597771409703	FALSE
ENSG00000204261	TGAGACTAAAAGCCAGATAA	chr6:30340648-30340869	3	5206	TRUE	0.304	0.810542033171388	FALSE
ENSG00000204261	GGGACCGGGTGCGCTCAGAT	chr6:30463701-30464128	5	5204	TRUE	0.304	0.645465142984988	FALSE
ENSG00000204261	GGAATTTGGACACACCGCAG	chr6:30767368-30767935	5	5204	TRUE	0.304	0.711609493004541	FALSE
ENSG00000204261	TACTCACCTGTGTATCCTTA	chr6:30802576-30803273	5	5204	TRUE	0.304	0.684586137144844	FALSE
ENSG00000204261	CACCAAATTCCCTACATTCC	chr6:30844084-30844576	3	5206	TRUE	0.304	0.953471802605265	FALSE
ENSG00000204261	GTGGTGAATGGCGATGACTG	chr6:30942337-30943208	4	5205	TRUE	0.304	0.780287066275626	FALSE
ENSG00000204261	GCTGTATGAAGCCGAGCCTC	chr6:31389100-31389716	3	5206	TRUE	0.304	0.886767603855299	FALSE
ENSG00000204261	GCAGGCAGGTCAAGCCCCCT	chr6:31467054-31467436	3	5206	TRUE	0.304	0.98066492264573	FALSE
ENSG00000204261	GGGGATAAAGGTTATGCCTA	chr6:31613382-31615931	3	5206	TRUE	0.304	0.967300324876443	FALSE
ENSG00000204261	ACGTTCTGGACCCGCCCCGA	chr6:31739606-31740673	5	5204	TRUE	0.304	0.599207619632915	FALSE
ENSG00000204261	TTCAGCGGCCCCGGATTCCG	chr6:31765928-31766802	4	5205	TRUE	0.304	0.977723933351456	FALSE
ENSG00000204261	GCAAGGAGTGTTCGACCCTG	chr6:31775257-31778081	6	5203	TRUE	0.304	0.659038534331218	FALSE
ENSG00000204261	TGTCCCCTATTAATGGACGT	chr6:31919609-31920093	3	5206	TRUE	0.304	0.75982038057928	FALSE
ENSG00000204261	AGAACAGGCCATCTTTATCT	chr6:32402860-32403151	3	5206	TRUE	0.304	0.840832869698733	FALSE
ENSG00000204261	GTTGGCCACTAGGTGGGGAT	chr6:33148150-33148553	3	5206	TRUE	0.304	0.875825112849754	FALSE
ENSG00000204261	GGCTCAGTAGAACACGGAAT	chr6:33175635-33175999	4	5205	TRUE	0.304	0.693119806044309	FALSE
ENSG00000204264	ACAAGAAAGTTGACCCACGC	chr6:29847861-29848382	54	156497	TRUE	0.304	0.164363332792153	FALSE
ENSG00000204264	GAGTTCCTGTGACTCTGCGT	chr6:30185925-30186543	46	156505	TRUE	0.304	0.152381225801805	FALSE
ENSG00000204264	AGTCATAGCACTGGGCTAGC	chr6:30396705-30398221	44	156507	TRUE	0.304	0.19709446124689	FALSE
ENSG00000204264	AGGGTTTACGGCTAGATCCT	chr6:30444058-30444398	45	156506	TRUE	0.304	-0.158992976589295	FALSE
ENSG00000204264	TGCTCCACTGATCCCTACTC	chr6:30444058-30444398	73	156478	TRUE	0.304	0.132262491223609	FALSE
ENSG00000204264	TTGGGCTCAGCTCTCCCCAG	chr6:30464762-30464931	71	156480	TRUE	0.304	0.137555609989606	FALSE
ENSG00000204264	GTCACGCGCACGCGACAGGG	chr6:30616759-30618138	7	156544	TRUE	0.304	0.426278792655714	FALSE
ENSG00000204264	GATGTCATTGAATGGGCGGC	chr6:30633657-30637057	24	156527	TRUE	0.304	-0.252890140850338	FALSE
ENSG00000204264	GCTGAGGCGGTATGGACAAA	chr6:30633657-30637057	88	156463	TRUE	0.304	0.134795850181709	FALSE
ENSG00000204264	TACTTTGAAGATGTTTGACG	chr6:30646459-30646765	70	156481	TRUE	0.304	-0.137068521893567	FALSE
ENSG00000204264	GTCTGCCGATTTGGTATCTC	chr6:30725419-30726603	51	156500	TRUE	0.304	0.189024137605795	FALSE
ENSG00000204264	CCTTAACCCTCAGATGCGTG	chr6:30730066-30731526	69	156482	TRUE	0.304	-0.136816912730547	FALSE
ENSG00000204264	TTAACTCACCCGCACAGACG	chr6:30730066-30731526	68	156483	TRUE	0.304	-0.146939986286855	FALSE
ENSG00000204264	CAATTGCACTTGGAGGCATG	chr6:30766589-30766750	133	156418	TRUE	0.304	0.0922015319326704	FALSE
ENSG00000204264	TGGAATCAATCTGTGGAGTG	chr6:30840712-30841135	61	156490	TRUE	0.304	-0.140354609004216	FALSE
ENSG00000204264	GAAGTGCTCCCAGAAACGGC	chr6:30935143-30935338	123	156428	TRUE	0.304	0.113194942392492	FALSE
ENSG00000204264	CTCGCCTCTAGGGGCCCTCC	chr6:30966261-30966461	34	156517	TRUE	0.304	-0.213882872197073	FALSE
ENSG00000204264	TGGAGCACATGGAAATGCCC	chr6:30988472-30988856	36	156515	TRUE	0.304	-0.220295215253993	FALSE
ENSG00000204264	CCCACTCGTGGCCCCCCCAC	chr6:31072588-31072809	57	156494	TRUE	0.304	0.158789482972078	FALSE
ENSG00000204264	CAACAGGTGAAGGCGGGGAC	chr6:31152858-31153057	41	156510	TRUE	0.304	-0.177901884614146	FALSE
ENSG00000204264	AACTTCCTGTTTCTCCAATC	chr6:31178771-31179009	67	156484	TRUE	0.304	-0.161632056156174	FALSE
ENSG00000204264	ACTGATAAGGGCGTCCAGAT	chr6:31307531-31309242	70	156481	TRUE	0.304	0.148078276413386	FALSE
ENSG00000204264	AAAAACCTTCCGGCCAATCT	chr6:31366709-31367557	36	156515	TRUE	0.304	0.206757391805898	FALSE
ENSG00000204264	CTGCTAGCCAGCTCGCTATC	chr6:31525859-31526473	51	156500	TRUE	0.304	-0.169832864471527	FALSE
ENSG00000204264	GAAAGCGACGTTCTCGGCGT	chr6:31548048-31548524	33	156518	TRUE	0.304	-0.249277527359549	FALSE
ENSG00000204264	TCAGCTGGCCTAGGGTAGCC	chr6:31613382-31615931	18	156533	TRUE	0.304	0.254896556223723	FALSE
ENSG00000204264	GTCTTAGGCATTGGATATTA	chr6:31628282-31630281	64	156487	TRUE	0.304	0.134650648997868	FALSE
ENSG00000204264	CAGGGGTGTGGCCTAAATTT	chr6:31718391-31718642	91	156460	TRUE	0.304	0.111399392043533	FALSE
ENSG00000204264	TGGGGTGCGTTGGGCTGGTG	chr6:31736414-31736521	58	156493	TRUE	0.304	0.159837006693035	FALSE
ENSG00000204264	TCACGCCACAGTAGGGCTCT	chr6:31762763-31764032	23	156528	TRUE	0.304	0.263969160028706	FALSE
ENSG00000204264	AGGTGTCCCTGGTGGGAAGG	chr6:31770470-31770715	73	156478	TRUE	0.304	0.155739158446721	FALSE
ENSG00000204264	CTCCTAGAGTAGATAGAGTT	chr6:31855366-31855668	73	156478	TRUE	0.304	0.151952541223852	FALSE
ENSG00000204264	CTCTGCAGTGATCGTGTTGG	chr6:31870397-31871573	79	156472	TRUE	0.304	0.148881136500848	FALSE
ENSG00000204264	GCCCCGCCCTCTCGCTGATG	chr6:31888461-31889457	69	156482	TRUE	0.304	-0.145317657384281	FALSE
ENSG00000204264	CGCTGTCTTCAAGGCGGTAC	chr6:31945607-31951356	59	156492	TRUE	0.304	-0.159405714038327	FALSE
ENSG00000204264	GGAGCCCATTCATACTGAGT	chr6:31983861-31984064	58	156493	TRUE	0.304	-0.152486047906342	FALSE
ENSG00000204264	AGACAGGAGACCCCCAGTGG	chr6:32116811-32117036	59	156492	TRUE	0.304	-0.159971958023581	FALSE
ENSG00000204264	AACTGCTTGAAATCCTGCAG	chr6:32324390-32324675	74	156477	TRUE	0.304	-0.140303114275106	FALSE
ENSG00000204264	TTAAGACTGTTAGTCAATCA	chr6:32439511-32440091	47	156504	TRUE	0.304	0.161088829219377	FALSE
ENSG00000204264	TCTGAACCCTCAGGAGTACC	chr6:32861089-32861520	25	156526	TRUE	0.304	-0.220198792960112	FALSE
ENSG00000204264	ACAGCGGGCTATATTGACGA	chr6:32971492-32972732	46	156505	TRUE	0.304	-0.148004112953144	FALSE
ENSG00000204264	GGTGGTGTAGTTACTCCACA	chr6:33172538-33173310	46	156505	TRUE	0.304	-0.174468209454635	FALSE
ENSG00000204264	TTGGGGAGAGTGAACCTCCA	chr6:33184979-33185475	73	156478	TRUE	0.304	0.145625988584568	FALSE
ENSG00000204267	AAGTTAGTAGAGAGGACACC	chr6:29769292-29769656	3	9608	TRUE	0.304	0.85562081148286	FALSE
ENSG00000204267	GAAACACCTGTCGCGGGACG	chr6:30481175-30482541	3	9608	TRUE	0.304	-0.863103759625754	FALSE
ENSG00000204267	GGACGAGCCAACCAATAACC	chr6:30590211-30591236	5	9606	TRUE	0.304	0.597171690526141	FALSE
ENSG00000204267	CACTGCATGTAGGCCCAAAG	chr6:30597208-30598002	10	9601	TRUE	0.304	0.492991220807451	FALSE
ENSG00000204267	TACGCGAGGCGTGAACTCAT	chr6:30616759-30618138	3	9608	TRUE	0.304	0.804489484280041	FALSE
ENSG00000204267	CTTTAAGGTCAGGCAGCCAC	chr6:30766589-30766750	6	9605	TRUE	0.304	0.651902839242251	FALSE
ENSG00000204267	CTCTCAGCAAAGAGCAAGGG	chr6:30840712-30841135	3	9608	TRUE	0.304	-0.873520887112847	FALSE
ENSG00000204267	GAGGACGAAGCACCCACTAG	chr6:30922506-30923027	5	9606	TRUE	0.304	0.622007886636339	FALSE
ENSG00000204267	GGACCGGGTGCCGCAAAGCA	chr6:31016738-31017365	7	9604	TRUE	0.304	0.513812136642615	FALSE
ENSG00000204267	TGCAGCCCAGGTCCCCCTAG	chr6:31042790-31043131	8	9603	TRUE	0.304	0.515299106228213	FALSE
ENSG00000204267	GACGACATATTGCATCTCAC	chr6:31083575-31084324	3	9608	TRUE	0.304	0.752638315259567	FALSE
ENSG00000204267	TCTATCTTACTTCCTGAATG	chr6:31086852-31087115	6	9605	TRUE	0.304	0.613812990411003	FALSE
ENSG00000204267	TCCTGGCCCACTCCCAGTAG	chr6:31125080-31125417	8	9603	TRUE	0.304	0.497915405641552	FALSE
ENSG00000204267	CAGGGACAAGCAGAACATTA	chr6:31214378-31214740	6	9605	TRUE	0.304	0.65564273266858	FALSE
ENSG00000204267	CTTTGATGGCCAATAGTGGC	chr6:31462653-31463642	4	9607	TRUE	0.304	0.715040076957698	FALSE
ENSG00000204267	GAGGACCAGTCATCAATAGG	chr6:31546358-31547231	10	9601	TRUE	0.304	0.539146314983254	FALSE
ENSG00000204267	CATCCCCATTGGGCTCCCGG	chr6:31659112-31659495	3	9608	TRUE	0.304	0.603948227755992	FALSE
ENSG00000204267	GTTTCGCGCAGTTGGAGCTA	chr6:31702534-31703582	3	9608	TRUE	0.304	0.766261352679373	FALSE
ENSG00000204267	TCTTCCCTGTGGCGCCTTAC	chr6:31711205-31712020	5	9606	TRUE	0.304	0.681228469399373	FALSE
ENSG00000204267	GAGTGACTCCCGCGGTCCCA	chr6:31826877-31828644	7	9604	TRUE	0.304	0.539967306206788	FALSE
ENSG00000204267	GTGTGACAAGTGAGCTCCTC	chr6:31898742-31899032	5	9606	TRUE	0.304	0.628371217112791	FALSE
ENSG00000204267	TCGAACCATGCCCCATGACT	chr6:31972971-31973326	3	9608	TRUE	0.304	-0.816838242528729	FALSE
ENSG00000204267	GATGTTCCTACCTCCTAATC	chr6:32113813-32114430	4	9607	TRUE	0.304	0.694045943594461	FALSE
ENSG00000204267	TGCAATCTGAGATGCAGTTT	chr6:32700385-32701020	5	9606	TRUE	0.304	0.720607441873681	FALSE
ENSG00000204267	CTCTCCTTGGGTTGGAGTAT	chr6:32763294-32763473	3	9608	TRUE	0.304	-0.903658149789023	FALSE
ENSG00000204267	ACATCCGCGGAGCAATGGCT	chr6:32796677-32797916	7	9604	TRUE	0.304	0.677704332319865	FALSE
ENSG00000204267	CTTAGGGGCAAGGCATTGGC	chr6:32807243-32807426	5	9606	TRUE	0.304	0.661428202187178	FALSE
ENSG00000204267	GGGAAAGGTCCGAGCTCGCC	chr6:32970678-32971108	4	9607	TRUE	0.304	0.703554095068239	FALSE
ENSG00000204267	GCTGCCCTATTCACTTCTAA	chr6:32980541-32981208	5	9606	TRUE	0.304	0.615233977061688	FALSE
ENSG00000204267	GCCCTCTCATCCCTTCCAGT	chr6:33069402-33069630	6	9605	TRUE	0.304	0.487769943325629	FALSE
ENSG00000204287	AAGGCGCACCGACAGGGATC	chr12:102957453-102957736	4	23392	TRUE	0.304	-0.739580780085821	FALSE
ENSG00000204287	TTGGCTGCCTCTTGTAACCC	chr6:29769292-29769656	12	23384	TRUE	0.304	0.401791705342576	FALSE
ENSG00000204287	ACAACAGCACCAAGAGATCC	chr6:29994672-29995484	6	23390	TRUE	0.304	-0.561440682435869	FALSE
ENSG00000204287	CTAGAGCAGGCAACGCACGT	chr6:30171513-30172632	7	23389	TRUE	0.304	-0.566288728704347	FALSE
ENSG00000204287	CTGAGTTTGGCGCGTAATTG	chr6:30212915-30213890	13	23383	TRUE	0.304	-0.444676004358298	FALSE
ENSG00000204287	TCTCCATTAAAAAGGGCCTG	chr6:30615799-30616364	18	23378	TRUE	0.304	0.347989548270873	FALSE
ENSG00000204287	AGATTGTTGAGGGTAATAAT	chr6:30795771-30796496	9	23387	TRUE	0.304	0.548734367069688	FALSE
ENSG00000204287	TGCCTACCAGGTTCAACCCT	chr6:30795771-30796496	9	23387	TRUE	0.304	0.554279862358085	FALSE
ENSG00000204287	AGCGCCTCTTGGCTAATTCA	chr6:30827960-30829342	10	23386	TRUE	0.304	0.501406197472853	FALSE
ENSG00000204287	ATTATGCAAATGAACTCTCT	chr6:30875359-30875732	3	23393	TRUE	0.304	-0.925761800729013	FALSE
ENSG00000204287	ACTAGAGGGACAAGGTTTGC	chr6:30922506-30923027	17	23379	TRUE	0.304	0.334893702604955	FALSE
ENSG00000204287	CAATTCACGACCCAGGTCGA	chr6:30922506-30923027	5	23391	TRUE	0.304	-0.664576138769938	FALSE
ENSG00000204287	TAATCAAGCGGAATCGGTTT	chr6:31044219-31044616	4	23392	TRUE	0.304	-0.833532053154643	FALSE
ENSG00000204287	CGAGAGCCCAGTGGCATATT	chr6:31114273-31115546	14	23382	TRUE	0.304	0.380284273102057	FALSE
ENSG00000204287	GTCATGAGTCTCGATTTCCT	chr6:31114273-31115546	6	23390	TRUE	0.304	-0.601603676249992	FALSE
ENSG00000204287	CATGTGAGGCGAGGCGAGAC	chr6:31127937-31128440	6	23390	TRUE	0.304	-0.606391613250298	FALSE
ENSG00000204287	TTGTACCTGCACCCTGTATG	chr6:31133357-31133579	22	23374	TRUE	0.304	0.30309938698867	FALSE
ENSG00000204287	GGTGAAATGAGGGCTTGCGA	chr6:31170419-31170828	8	23388	TRUE	0.304	-0.563428522551374	FALSE
ENSG00000204287	ACTCGACTGCACAGCGACCA	chr6:31180432-31187807	11	23385	TRUE	0.304	-0.443964197875958	FALSE
ENSG00000204287	GCTGAGATGGTCTTCGGCTC	chr6:31196931-31198563	13	23383	TRUE	0.304	0.468991380232425	FALSE
ENSG00000204287	GGCCCTCCTTTCTTGGGACC	chr6:31498750-31499105	6	23390	TRUE	0.304	-0.604826125308709	FALSE
ENSG00000204287	TGTTTAAGAAGCTCGGAGAC	chr6:31547323-31547789	8	23388	TRUE	0.304	0.536169525253014	FALSE
ENSG00000204287	ATTCAATAGCCATTAGTTGG	chr6:31609362-31610490	3	23393	TRUE	0.304	-0.895916551568224	FALSE
ENSG00000204287	ATGCTATAGCACCTCCCTGA	chr6:31690757-31692756	8	23388	TRUE	0.304	0.451833550550513	FALSE
ENSG00000204287	GTAACCTGAGTCGCTACAGG	chr6:31739606-31740673	7	23389	TRUE	0.304	-0.543974216560835	FALSE
ENSG00000204287	CCGCCATCGCCGCTTGCGCT	chr6:31896953-31898663	6	23390	TRUE	0.304	0.660320030364112	FALSE
ENSG00000204287	ACCACACGACTTCGAGAACG	chr6:31945607-31951356	30	23366	TRUE	0.304	0.282254676135446	FALSE
ENSG00000204287	ACATTCAGGGCCCCAACCAT	chr6:31948750-31949416	8	23388	TRUE	0.304	0.539370430819659	FALSE
ENSG00000204287	AACGATGACGTAGCGAGGAG	chr6:31958452-31959632	10	23386	TRUE	0.304	0.389359009608176	FALSE
ENSG00000204287	TGTTGGGCCCTTGTACGCCC	chr6:31981726-31982144	4	23392	TRUE	0.304	-0.832701323842554	FALSE
ENSG00000204287	TCCGGGTAACTGTAGTGGCC	chr6:32087832-32091781	5	23391	TRUE	0.304	-0.701614046376156	FALSE
ENSG00000204287	GGGTTCTGAGGCTCCCCTAT	chr6:32162807-32166231	12	23384	TRUE	0.304	0.286395044283383	FALSE
ENSG00000204287	AGCCTCCGAAGGTTCAGCAG	chr6:32209987-32210755	16	23380	TRUE	0.304	0.37698796079778	FALSE
ENSG00000204287	GGGGTTTCCAACCCATTCCG	chr6:32483958-32484937	10	23386	TRUE	0.304	0.510085233637404	FALSE
ENSG00000204287	ACACCGTGTCCAACTCCGCC	chr6:32664796-32665308	9	23387	TRUE	0.304	-0.42519805600545	FALSE
ENSG00000204287	TTGGCTTAGGGGCAAGGCAT	chr6:32807243-32807426	4	23392	TRUE	0.304	-0.747651031775167	FALSE
ENSG00000204287	GAATCGGCTCTCCCGGTTGC	chr6:32843667-32845108	18	23378	TRUE	0.304	0.29707040839192	FALSE
ENSG00000204287	GTACACCTCTCATCCATTAC	chr6:33049436-33049677	13	23383	TRUE	0.304	0.384725326559076	FALSE
ENSG00000204287	GTGAGCTCTCCATCAGACCG	chr6:33051226-33051462	10	23386	TRUE	0.304	-0.519006787746966	FALSE
ENSG00000204287	TGGACGGGCTCATCTACAAC	chr6:33116430-33118817	4	23392	TRUE	0.304	-0.735366651881329	FALSE
ENSG00000204301	GGTGCGCCTTCCACGTTCCC	chr12:102957453-102957736	5	18077	TRUE	0.304	-0.795127804998272	FALSE
ENSG00000204301	GGGCACACCTGACTCTTGAT	chr6:29702283-29703026	5	18077	TRUE	0.304	-0.607021459722783	FALSE
ENSG00000204301	TCTATTCCCACCCTTGCAAT	chr6:29705703-29706028	7	18075	TRUE	0.304	-0.625021899531183	FALSE
ENSG00000204301	CATAGTTGCCTCCCAGTGTA	chr6:29760264-29760749	8	18074	TRUE	0.304	0.522834224511743	FALSE
ENSG00000204301	AGCCTGAGCCTAGGCTGACC	chr6:30041957-30042353	9	18073	TRUE	0.304	0.508262042075477	FALSE
ENSG00000204301	CAGACAGCGTCGGGTACTAA	chr6:30060535-30062064	10	18072	TRUE	0.304	0.478385229322502	FALSE
ENSG00000204301	CGTGCAGGGAGGATAAACCC	chr6:30169716-30170337	5	18077	TRUE	0.304	0.636276995754865	FALSE
ENSG00000204301	CTAAAAACCCGGCACCCAAT	chr6:30259125-30260790	7	18075	TRUE	0.304	-0.530025070603787	FALSE
ENSG00000204301	GTACACTCTGGGTCTAACAA	chr6:30319613-30319898	11	18071	TRUE	0.304	0.468083657350594	FALSE
ENSG00000204301	CGTCGGAGCTGTAACTATAT	chr6:30453099-30454130	6	18076	TRUE	0.304	-0.63647483805765	FALSE
ENSG00000204301	CCGCTACCTCTACCCCGCCG	chr6:30466076-30467154	6	18076	TRUE	0.304	0.496099918435239	FALSE
ENSG00000204301	AATACACACCCCATCCTAGT	chr6:30763624-30764557	9	18073	TRUE	0.304	0.483713049676338	FALSE
ENSG00000204301	AACCTTATCAGCTACAATAC	chr6:30795771-30796496	8	18074	TRUE	0.304	0.49804351441887	FALSE
ENSG00000204301	ATGCAAATGAACTCTCTCGG	chr6:30875359-30875732	5	18077	TRUE	0.304	-0.704110297979524	FALSE
ENSG00000204301	GCCAGACAGAGGGGTCCACT	chr6:30882549-30883059	9	18073	TRUE	0.304	0.458052948467363	FALSE
ENSG00000204301	AGGGGACACCCACCTACTCC	chr6:30932797-30933004	8	18074	TRUE	0.304	0.479746454065912	FALSE
ENSG00000204301	GTGGAGCCTGATTAAACATG	chr6:31072588-31072809	6	18076	TRUE	0.304	0.625159211930225	FALSE
ENSG00000204301	GTCCCATGAGTCCTTCCCGT	chr6:31083575-31084324	15	18067	TRUE	0.304	0.446295904566528	FALSE
ENSG00000204301	TGACTCAGCGAGCTCAAAGT	chr6:31087560-31087877	7	18075	TRUE	0.304	0.575371728642386	FALSE
ENSG00000204301	ACTCCTAGCCGGCCCCCTTC	chr6:31171729-31173747	5	18077	TRUE	0.304	-0.554110882344902	FALSE
ENSG00000204301	GCATGACAAAGGTGCCGTGA	chr6:31171729-31173747	4	18078	TRUE	0.304	0.720091801043815	FALSE
ENSG00000204301	AGGTAGAGGAATGTCCAGAT	chr6:31178771-31179009	4	18078	TRUE	0.304	-0.846001782705274	FALSE
ENSG00000204301	GAGCAGTGGGACGTTTCCGG	chr6:31403053-31404177	8	18074	TRUE	0.304	0.443929779529848	FALSE
ENSG00000204301	GCGTCACATTCGTCGGTGTG	chr6:31651695-31653469	8	18074	TRUE	0.304	0.523728231241668	FALSE
ENSG00000204301	GCGCCTCCTCTCTGCAGGGG	chr6:31687457-31687620	5	18077	TRUE	0.304	0.530607746205936	FALSE
ENSG00000204301	TCCCAAATAAAGCTCAGTCG	chr6:31690757-31692756	7	18075	TRUE	0.304	-0.586644244960067	FALSE
ENSG00000204301	ACACCGCAGGGACCGAGACC	chr6:31739907-31743157	5	18077	TRUE	0.304	0.701103198386432	FALSE
ENSG00000204301	AACACCAACTTAACACTTGG	chr6:31762763-31764032	3	18079	TRUE	0.304	-0.869340762917068	FALSE
ENSG00000204301	CGGCTGCCCCGCTCTTGGAG	chr6:31851673-31852487	11	18071	TRUE	0.304	0.488301625511839	FALSE
ENSG00000204301	TAGGTGTCGATCACCTGCGC	chr6:31862478-31864168	5	18077	TRUE	0.304	0.559141688129894	FALSE
ENSG00000204301	ACGAAGGGGCGATAGGGACG	chr6:31898032-31900031	6	18076	TRUE	0.304	-0.567878933440729	FALSE
ENSG00000204301	TCTCCATCCCACATGCCGTT	chr6:31928642-31929979	8	18074	TRUE	0.304	0.538267654787123	FALSE
ENSG00000204301	ACAGACCACAAGTTGAAGTC	chr6:31948750-31949416	6	18076	TRUE	0.304	-0.568482258846871	FALSE
ENSG00000204301	GTACAGTACAGGGACGCGCA	chr6:32048173-32048746	11	18071	TRUE	0.304	0.445759587061766	FALSE
ENSG00000204301	AGGAGACCCCCAGTGGAGGA	chr6:32116811-32117036	5	18077	TRUE	0.304	0.646076290024508	FALSE
ENSG00000204301	GTGTCACTTGTATCTGAGGA	chr6:32829550-32829856	3	18079	TRUE	0.304	-0.820905586782846	FALSE
ENSG00000204301	GTACCTATTGTGCGGAGTCT	chr6:32893821-32895308	7	18075	TRUE	0.304	0.485769379973827	FALSE
ENSG00000204301	GCACTAGGGACAATCATGTT	chr6:32984455-32985094	3	18079	TRUE	0.304	-0.906114108894879	FALSE
ENSG00000204301	AGGAAGCAGTCCCACTGACA	chr6:33183035-33183424	12	18070	TRUE	0.304	-0.47789459877131	FALSE
ENSG00000204304	AGGCTACTATCACAAGCCTG	chr11:5254682-5254782	58	149678	TRUE	0.304	-0.148234348428059	FALSE
ENSG00000204304	GGGAGCAGCTTCAAGCTGTA	chr6:29758782-29759248	46	149690	TRUE	0.304	0.181359445892936	FALSE
ENSG00000204304	TTGAAAGTAGGGGTTGGTCA	chr6:29758782-29759248	31	149705	TRUE	0.304	0.164769417093013	FALSE
ENSG00000204304	ATTTAGAAGTGACAGGGTGG	chr6:29924848-29925041	29	149707	TRUE	0.304	0.180972200363386	FALSE
ENSG00000204304	TTTAGAAGTGACAGGGTGGT	chr6:29924848-29925041	51	149685	TRUE	0.304	-0.180195001534337	FALSE
ENSG00000204304	GAGATGCCATGTTCTGCGCA	chr6:30091888-30092343	30	149706	TRUE	0.304	0.193892371491771	FALSE
ENSG00000204304	ACTCTCCGGGGCCGCAGTGC	chr6:30185925-30186543	45	149691	TRUE	0.304	-0.174774318319423	FALSE
ENSG00000204304	AGAATGCGAGAGCAGCGCGG	chr6:30396705-30398221	48	149688	TRUE	0.304	-0.157478274869536	FALSE
ENSG00000204304	GGGACCGGGTGCGCTCAGAT	chr6:30463701-30464128	92	149644	TRUE	0.304	0.116851662373203	FALSE
ENSG00000204304	GAAGGGAGTCAGATGGTGGT	chr6:30646087-30646314	27	149709	TRUE	0.304	-0.198507729150849	FALSE
ENSG00000204304	CTAGGTATGGTCACCAGCAC	chr6:30682482-30683008	28	149708	TRUE	0.304	-0.238047558529516	FALSE
ENSG00000204304	GTCATGTATGTGATCAGAAA	chr6:30758826-30759331	59	149677	TRUE	0.304	-0.156461453708294	FALSE
ENSG00000204304	TGGGATTCGAGAACATGTAG	chr6:30763624-30764557	103	149633	TRUE	0.304	0.111200827294334	FALSE
ENSG00000204304	TCTTTGGTAGAGGTCAAGAA	chr6:30793355-30794059	60	149676	TRUE	0.304	-0.15660612788909	FALSE
ENSG00000204304	GGGCTGGACTACTAGGAATT	chr6:31042790-31043131	34	149702	TRUE	0.304	-0.208345904939557	FALSE
ENSG00000204304	TGTCTGATGTGGCCACCTAC	chr6:31070632-31071235	59	149677	TRUE	0.304	0.154359406583408	FALSE
ENSG00000204304	TGGGAAACCCAATAATGCTG	chr6:31102152-31102888	41	149695	TRUE	0.304	-0.181374039929692	FALSE
ENSG00000204304	ACTCAAGTTTGCATCAGACT	chr6:31159254-31159656	63	149673	TRUE	0.304	-0.169263007782741	FALSE
ENSG00000204304	CTGATCTACACATCAGCTAC	chr6:31176046-31176308	37	149699	TRUE	0.304	-0.201524547983467	FALSE
ENSG00000204304	TTCCAGCTGAGCGTACCGGG	chr6:31180225-31181002	36	149700	TRUE	0.304	-0.180338849242113	FALSE
ENSG00000204304	GAGCAGGAGTGTGAGTAAGT	chr6:31216413-31216739	90	149646	TRUE	0.304	0.114926153609628	FALSE
ENSG00000204304	TCTGTGGGGCTTATCTTACA	chr6:31227161-31227587	56	149680	TRUE	0.304	0.138834839570161	FALSE
ENSG00000204304	GAATCCCCAACCCCGCAGTA	chr6:31307531-31309242	80	149656	TRUE	0.304	-0.167720349489865	FALSE
ENSG00000204304	CCCTGTCTCCCGGGAGCCTC	chr6:31441114-31441278	47	149689	TRUE	0.304	0.158772141439919	FALSE
ENSG00000204304	GCTTCTCAGCGCCGAGGCCT	chr6:31494826-31495422	80	149656	TRUE	0.304	0.120566531611624	FALSE
ENSG00000204304	TGATGGGAGGACCGGCGAAA	chr6:31497604-31498618	62	149674	TRUE	0.304	-0.143610713447446	FALSE
ENSG00000204304	TTAAGAAGCTCGGAGACGGG	chr6:31547323-31547789	31	149705	TRUE	0.304	-0.201876626945203	FALSE
ENSG00000204304	TGTATTCCAGTGAGGCCAGA	chr6:31568100-31568377	46	149690	TRUE	0.304	0.159604511956182	FALSE
ENSG00000204304	CTCGTAGTAGCGCTGCAAGA	chr6:31644432-31646581	56	149680	TRUE	0.304	0.163261519620056	FALSE
ENSG00000204304	TCCTCTCACTCCCCTAAGCC	chr6:31764314-31764571	35	149701	TRUE	0.304	-0.185890985143914	FALSE
ENSG00000204304	CCCATAGCGAGCGGCTATGA	chr6:31794259-31796391	15	149721	TRUE	0.304	-0.319874732933696	FALSE
ENSG00000204304	TCTTTCTAACGAGCACGAAG	chr6:31898032-31900031	70	149666	TRUE	0.304	0.144165205387668	FALSE
ENSG00000204304	AGAAAGAAACACAGAATCTC	chr6:31911491-31911673	29	149707	TRUE	0.304	0.229954624220993	FALSE
ENSG00000204304	CAACTCATGTTGAAGAGCCT	chr6:31937857-31939856	26	149710	TRUE	0.304	0.201693309840935	FALSE
ENSG00000204304	GTGAGCTGGATCCTTATTTC	chr6:31945771-31946245	70	149666	TRUE	0.304	0.140817590798927	FALSE
ENSG00000204304	GCTTTGCCTAGGCACCCGGA	chr6:32118702-32120068	54	149682	TRUE	0.304	0.162466812202658	FALSE
ENSG00000204304	CAGTTCTGTCCATCGTAGCC	chr6:32204175-32204654	39	149697	TRUE	0.304	-0.183153034171776	FALSE
ENSG00000204304	CCAGGCGGCGACACCTAGGG	chr6:32254668-32256056	120	149616	TRUE	0.304	0.0934092920953216	FALSE
ENSG00000204304	GTGAGAGCTTCACAGTGCAG	chr6:32521797-32522141	79	149657	TRUE	0.304	0.132541991658432	FALSE
ENSG00000204304	AACAGACCTCTCCACTCTGC	chr6:32558427-32558954	68	149668	TRUE	0.304	-0.151178539524126	FALSE
ENSG00000204304	TGAGGAGTAGATAGATAGTA	chr6:32700385-32701020	49	149687	TRUE	0.304	-0.186962002615961	FALSE
ENSG00000204304	ATGTATGCGGAGCCCCCCGA	chr6:32843667-32845108	69	149667	TRUE	0.304	0.125506626883856	FALSE
ENSG00000204304	CCTGACTGCCACCTGGGGAT	chr6:33029981-33030179	49	149687	TRUE	0.304	-0.159682544946262	FALSE
ENSG00000204304	GCTGGAGACCGTGGATTCAG	chr6:33029981-33030179	57	149679	TRUE	0.304	0.151680398359557	FALSE
ENSG00000204304	GTTCTACTGAGCCTCCACTC	chr6:33175635-33175999	55	149681	TRUE	0.304	0.14908247499773	FALSE
ENSG00000204304	TTCCCGATGCCCAGCTCGGA	chr6:33184979-33185475	112	149624	TRUE	0.304	0.113715340564103	FALSE
ENSG00000204305	GATGTCACAGCTCATCGCAC	chr6:29847861-29848382	23	34621	TRUE	0.304	0.323014281099569	FALSE
ENSG00000204305	GGACCTGAGCTCTTGGACTG	chr6:29934071-29934293	27	34617	TRUE	0.304	-0.277207747271509	FALSE
ENSG00000204305	CTTCCGGAGGTGAAGCGAAA	chr6:30130716-30131520	8	34636	TRUE	0.304	-0.524447588373042	FALSE
ENSG00000204305	TGGGTGGGTCATTTCAAAAT	chr6:30156222-30156550	17	34627	TRUE	0.304	0.365284065259493	FALSE
ENSG00000204305	CTGGACGCCCCTCTGTCGAT	chr6:30357430-30358526	17	34627	TRUE	0.304	0.345813072735073	FALSE
ENSG00000204305	TGGGTCCCAGGGTATCGAAG	chr6:30396705-30398221	11	34633	TRUE	0.304	-0.428254929866572	FALSE
ENSG00000204305	CCCTCGGGTTCCCGATGGAT	chr6:30481175-30482541	9	34635	TRUE	0.304	-0.489456166417484	FALSE
ENSG00000204305	AGTGTAGCAGCCTCAGCAAC	chr6:30597208-30598002	8	34636	TRUE	0.304	-0.55102644989045	FALSE
ENSG00000204305	GGATTTCTCTCCTGATGGCA	chr6:30682129-30682401	8	34636	TRUE	0.304	0.461448521439705	FALSE
ENSG00000204305	GCACCCAGTCCCTGAAGAAC	chr6:30682482-30683008	17	34627	TRUE	0.304	0.355738690811839	FALSE
ENSG00000204305	TTGGCCCTAAGTACCCCGCA	chr6:30720841-30721102	12	34632	TRUE	0.304	-0.421848951346949	FALSE
ENSG00000204305	TCATGTATGTGATCAGAAAT	chr6:30758826-30759331	18	34626	TRUE	0.304	0.397395839033881	FALSE
ENSG00000204305	GACTAGCTACTTACTCTAAC	chr6:30829685-30830050	10	34634	TRUE	0.304	0.424510882248211	FALSE
ENSG00000204305	AGCCAGCTATATTCGATGGG	chr6:30844980-30845510	5	34639	TRUE	0.304	-0.611202036580032	FALSE
ENSG00000204305	AATCTAGGCCCAGGAGACGC	chr6:30882549-30883059	9	34635	TRUE	0.304	0.465597016472547	FALSE
ENSG00000204305	AGAAACGCTCCCCCTGGTGT	chr6:30974571-30974809	13	34631	TRUE	0.304	0.392787547624017	FALSE
ENSG00000204305	CTCTCGTTCCATCTGGTCAC	chr6:31008274-31008455	28	34616	TRUE	0.304	0.287997424984969	FALSE
ENSG00000204305	TTCTTGTTGCTCCTGCGGCA	chr6:31079616-31080107	15	34629	TRUE	0.304	-0.384868747717539	FALSE
ENSG00000204305	CATGTGAGGCGAGGCGAGAC	chr6:31127937-31128440	8	34636	TRUE	0.304	-0.466394337330648	FALSE
ENSG00000204305	ACCCCCCACCTTGCTCGAGG	chr6:31508898-31509553	15	34629	TRUE	0.304	0.355609148584025	FALSE
ENSG00000204305	CGTTCCTCGCGCATCCATGG	chr6:31541111-31542661	12	34632	TRUE	0.304	-0.422550985060667	FALSE
ENSG00000204305	CATCGAGGCCTGGGTGTCGC	chr6:31548048-31548524	17	34627	TRUE	0.304	0.321791661829197	FALSE
ENSG00000204305	GAACATCCTCAGCTAGGGGC	chr6:31589309-31589721	8	34636	TRUE	0.304	-0.551452359081654	FALSE
ENSG00000204305	TAGATTTCGGTTCTGCCGGG	chr6:31650807-31653131	5	34639	TRUE	0.304	-0.570870990026032	FALSE
ENSG00000204305	CAACGACTAGAGGCTTTGCG	chr6:31682877-31683871	11	34633	TRUE	0.304	0.430478014998726	FALSE
ENSG00000204305	CCTCTTCCACCAGTCGGGCC	chr6:31690757-31692756	7	34637	TRUE	0.304	-0.549317203062288	FALSE
ENSG00000204305	TCAGCGGCGTGGGGCCGGTT	chr6:31723308-31723688	14	34630	TRUE	0.304	0.427016425438109	FALSE
ENSG00000204305	TGGGGAGAATAGCGGGCGAC	chr6:31775257-31778081	8	34636	TRUE	0.304	-0.512253545660127	FALSE
ENSG00000204305	CCACGCGCGGGCTCGCGCTT	chr6:31806092-31807536	14	34630	TRUE	0.304	0.386338020888906	FALSE
ENSG00000204305	CCGGCCGGCTCCCATTGCGC	chr6:31806092-31807536	3	34641	TRUE	0.304	0.851526569458799	FALSE
ENSG00000204305	GTGCGTCAGTGTCGCCCCAA	chr6:31928642-31929979	23	34621	TRUE	0.304	-0.27683025266773	FALSE
ENSG00000204305	ATAACCATACCTGTCGTGAA	chr6:32063032-32065131	14	34630	TRUE	0.304	0.381438007894628	FALSE
ENSG00000204305	CCGCGACCTCTACAGTCGCG	chr6:32095446-32097270	5	34639	TRUE	0.304	-0.726965187594278	FALSE
ENSG00000204305	CTGGAACGTCGAGTTGTTCC	chr6:32127536-32128582	8	34636	TRUE	0.304	-0.626790721173572	FALSE
ENSG00000204305	CCGGAAACCAGCAGGCGTTG	chr6:32175777-32176333	31	34613	TRUE	0.304	-0.286077889633801	FALSE
ENSG00000204305	CACCTCCTGCCCACGATCGT	chr6:32177110-32178719	16	34628	TRUE	0.304	-0.375346511051012	FALSE
ENSG00000204305	GAGTCATGTCCCTCATGGTT	chr6:32212080-32212272	14	34630	TRUE	0.304	0.318012047655206	FALSE
ENSG00000204305	GAATACAGGGAACCGAGAAA	chr6:32288494-32288971	11	34633	TRUE	0.304	-0.485587574765336	FALSE
ENSG00000204305	TCTCATGTTTCCTTAGTTAC	chr6:32393740-32393996	19	34625	TRUE	0.304	0.396721340541974	FALSE
ENSG00000204305	CTGGCACAAGGTTATCACTA	chr6:32558427-32558954	24	34620	TRUE	0.304	0.266740248011809	FALSE
ENSG00000204305	CGAAGCGCGCGTACTCCTCT	chr6:32664796-32665308	5	34639	TRUE	0.304	-0.532065464051952	FALSE
ENSG00000204305	AAGAGTACGGGAAATAAGAG	chr6:32700385-32701020	8	34636	TRUE	0.304	-0.50443245990337	FALSE
ENSG00000204305	CGAGTCTCTTGCGCACAGAG	chr6:32761119-32761904	26	34618	TRUE	0.304	0.28899135743037	FALSE
ENSG00000204305	GGAAAGCCCCTCGTTAAACT	chr6:32796677-32797916	15	34629	TRUE	0.304	0.295355852985695	FALSE
ENSG00000204305	CTTACATTAGCGTGGCTGAC	chr6:32800117-32800295	5	34639	TRUE	0.304	-0.743261242990659	FALSE
ENSG00000204305	CACGTGATAGTCACTTCTGC	chr6:32937142-32937447	6	34638	TRUE	0.304	-0.600708476873128	FALSE
ENSG00000204305	ATCAGACCGAGGAAAGCTGC	chr6:33051226-33051462	20	34624	TRUE	0.304	0.320500239274724	FALSE
ENSG00000204308	CACTGGTTGGGAATAGTCCA	chr6:29917733-29918203	64	231282	TRUE	0.304	0.0912737424522545	FALSE
ENSG00000204308	AGATGCCCTGGCGGAGGAAC	chr6:29956599-29956842	3	231343	TRUE	0.304	0.321421636310617	FALSE
ENSG00000204308	ATAACCTTAGTCCAGCCCAA	chr6:30308057-30310057	64	231282	TRUE	0.304	0.0651085773738602	FALSE
ENSG00000204308	CCACAGAAGAACTTCGCCTG	chr6:30464762-30464931	104	231242	TRUE	0.304	-0.0615753868527769	FALSE
ENSG00000204308	ACTTGACCAAGTTTCTAGGG	chr6:30614891-30615577	15	231331	TRUE	0.304	-0.164669066878219	FALSE
ENSG00000204308	TGGAGGCAGCCAAGAATCTC	chr6:30652776-30653012	79	231267	TRUE	0.304	0.075960557390315	FALSE
ENSG00000204308	GCAAACCTTGTCCCTCTAGT	chr6:30922506-30923027	113	231233	TRUE	0.304	-0.0342246953812548	FALSE
ENSG00000204308	ATTGGCACCAAGAACTGCGG	chr6:30974571-30974809	109	231237	TRUE	0.304	-0.0482651965721672	FALSE
ENSG00000204308	CCACACTCTGAGCCTCGGGC	chr6:31016738-31017365	41	231305	TRUE	0.304	0.125615942018753	FALSE
ENSG00000204308	AATTGTTCCTTCCTCTCAGT	chr6:31021855-31022378	114	231232	TRUE	0.304	0.0615965757589865	FALSE
ENSG00000204308	TATTGTGCCCTTCCTCTAGG	chr6:31044219-31044616	122	231224	TRUE	0.304	0.062981646701648	FALSE
ENSG00000204308	GGCTGATGCACATACGCGCA	chr6:31133357-31133579	76	231270	TRUE	0.304	0.0786054840077748	FALSE
ENSG00000204308	TCACCAGTCGCTATGTCCCG	chr6:31203315-31204537	109	231237	TRUE	0.304	0.0648137434548555	FALSE
ENSG00000204308	CTCCGTCGCAAAAACTTTCG	chr6:31400530-31400962	109	231237	TRUE	0.304	0.0830899697125864	FALSE
ENSG00000204308	ACTGAATAGAGAGGCGGCCC	chr6:31402804-31402980	89	231257	TRUE	0.304	-0.0656826014100851	FALSE
ENSG00000204308	TAAGTGTCTGAAGTCTCCCA	chr6:31402804-31402980	101	231245	TRUE	0.304	-0.0641818151587787	FALSE
ENSG00000204308	AATAAAATGCTGCAAGATTG	chr6:31486082-31486696	133	231213	TRUE	0.304	-0.0636169533773359	FALSE
ENSG00000204308	AGATCTCTGTCACTGTATTC	chr6:31511215-31511680	73	231273	TRUE	0.304	-0.0673545347626123	FALSE
ENSG00000204308	CTCGAAAGGGATGCAAGCTA	chr6:31541761-31541994	32	231314	TRUE	0.304	0.129393694883048	FALSE
ENSG00000204308	TCCTCATGGCCCCCCAGCGC	chr6:31558756-31559619	105	231241	TRUE	0.304	0.086228231357945	FALSE
ENSG00000204308	GTTGTTCCGGTAGCTTAGGG	chr6:31598439-31599041	52	231294	TRUE	0.304	0.095973603904961	FALSE
ENSG00000204308	CCCTTCCCCGATACTTTGTC	chr6:31609362-31610490	119	231227	TRUE	0.304	-0.0624805897573943	FALSE
ENSG00000204308	CATGTTCCAAGAGGTCTAGC	chr6:31637209-31638951	69	231277	TRUE	0.304	0.0972298198121644	FALSE
ENSG00000204308	GCGTCACATTCGTCGGTGTG	chr6:31651695-31653469	81	231265	TRUE	0.304	-0.078565255099488	FALSE
ENSG00000204308	GGTCGTGCGCGGGTCATCCT	chr6:31664701-31666410	164	231182	TRUE	0.304	0.0486262854068675	FALSE
ENSG00000204308	GCTTTAGGGGATGTGCGGGC	chr6:31691466-31692043	112	231234	TRUE	0.304	0.0681154840589744	FALSE
ENSG00000204308	CAGGGAGCAGCTTGAGACAT	chr6:31713909-31714678	78	231268	TRUE	0.304	-0.0822754503316827	FALSE
ENSG00000204308	TCTCTGATCCAGCCCGGGAG	chr6:31736254-31736691	65	231281	TRUE	0.304	-0.100756453278473	FALSE
ENSG00000204308	GGGGTAGGGGTGTTGTTAGC	chr6:31737471-31737868	82	231264	TRUE	0.304	-0.086946638064227	FALSE
ENSG00000204308	AGGGCAGACCTAGGTGTCCC	chr6:31770470-31770715	69	231277	TRUE	0.304	0.0829028112319974	FALSE
ENSG00000204308	ACACTGAATGGGGAACACGT	chr6:31776485-31778192	9	231337	TRUE	0.304	-0.246826795264876	FALSE
ENSG00000204308	CACAAATGTGTATGGAAGGG	chr6:31841008-31842456	14	231332	TRUE	0.304	0.21155131004139	FALSE
ENSG00000204308	CAGAGCCACGAAGACAGCTG	chr6:32228902-32229682	112	231234	TRUE	0.304	-0.0704279532793284	FALSE
ENSG00000204308	AGGTTATAACTGACATATCA	chr6:32288494-32288971	96	231250	TRUE	0.304	-0.0650889865009479	FALSE
ENSG00000204308	CCTGTGAGACTTGAAGGCGT	chr6:32397672-32397840	60	231286	TRUE	0.304	0.0898203549095484	FALSE
ENSG00000204308	ACGCACGCGCTCCGTCCCGT	chr6:32664796-32665308	106	231240	TRUE	0.304	-0.0697420008210536	FALSE
ENSG00000204308	CCACTGCACTGCAAAAATCT	chr6:32785828-32786407	81	231265	TRUE	0.304	-0.0637038211963197	FALSE
ENSG00000204308	TCTAACAGCATCATGTGTAC	chr6:32947659-32948247	34	231312	TRUE	0.304	-0.118429206820419	FALSE
ENSG00000204308	GAGTGAGCAGGGTGCTCGGG	chr6:33178894-33179564	67	231279	TRUE	0.304	-0.0925957514306335	FALSE
ENSG00000204310	GAGCTGCGCCACAGTAGCGC	chr4:112515941-112516776	68	225046	TRUE	0.304	0.0855875711144485	FALSE
ENSG00000204310	GAGGCACGCTATCCTAGGGG	chr6:29748405-29749554	68	225046	TRUE	0.304	-0.0885614299250959	FALSE
ENSG00000204310	GGTATTGACTACTTTGGCAA	chr6:30149290-30149508	86	225028	TRUE	0.304	0.100504699942222	FALSE
ENSG00000204310	GGAGCGTAGGGCTTTAAGCC	chr6:30162341-30162709	30	225084	TRUE	0.304	0.114992983452538	FALSE
ENSG00000204310	TGGCCCCCGATGGGGACTTA	chr6:30288810-30289200	35	225079	TRUE	0.304	0.114645877024957	FALSE
ENSG00000204310	TATGGATGACAGCAGAAAAC	chr6:30666373-30666625	63	225051	TRUE	0.304	0.109993144936304	FALSE
ENSG00000204310	TTGGCACTCTGGGGTCGCGT	chr6:30686482-30687998	60	225054	TRUE	0.304	0.112497061817157	FALSE
ENSG00000204310	AAAAAGGTTACTGTATCCTG	chr6:30757410-30757958	92	225022	TRUE	0.304	0.091716089600173	FALSE
ENSG00000204310	ACACTGGACAGTTAACTCAC	chr6:30827960-30829342	68	225046	TRUE	0.304	-0.106495943616602	FALSE
ENSG00000204310	CCGGGGAAACTGTCCAAGAC	chr6:30838353-30838890	120	224994	TRUE	0.304	0.0759017580773538	FALSE
ENSG00000204310	AGCCAGCCCAACCTCGACGG	chr6:30847422-30848551	71	225043	TRUE	0.304	-0.0857105190982201	FALSE
ENSG00000204310	ACAGCCCGTCATACCCTGGT	chr6:30882549-30883059	85	225029	TRUE	0.304	0.0830577833159398	FALSE
ENSG00000204310	CAGGCAGCCTCAACATATCG	chr6:30915349-30915863	130	224984	TRUE	0.304	-0.0650876626708143	FALSE
ENSG00000204310	CTCGGGAGAACCCTTCAGCT	chr6:30935143-30935338	62	225052	TRUE	0.304	0.11155918955154	FALSE
ENSG00000204310	CCCCCGAGGTGTACTCCCCG	chr6:30955076-30956481	98	225016	TRUE	0.304	0.0907656599875155	FALSE
ENSG00000204310	GAGCTCCCTCTCGTTCCATC	chr6:31008274-31008455	84	225030	TRUE	0.304	0.102801203879501	FALSE
ENSG00000204310	CACTCCCTGTGAGCTCTCCA	chr6:31009816-31010085	69	225045	TRUE	0.304	-0.0921702954639989	FALSE
ENSG00000204310	TCCAGGTGGGCGTGGCCTCG	chr6:31016738-31017365	132	224982	TRUE	0.304	-0.0524170323700255	FALSE
ENSG00000204310	GGGCACAATACTGTTTGGAG	chr6:31044219-31044616	70	225044	TRUE	0.304	-0.10520839458523	FALSE
ENSG00000204310	ATTGTAGCCTTCACAGCCCT	chr6:31102152-31102888	72	225042	TRUE	0.304	-0.0774098687232923	FALSE
ENSG00000204310	GGTAGACCAGGGCTTAGGCT	chr6:31125080-31125417	80	225034	TRUE	0.304	-0.0886348051285109	FALSE
ENSG00000204310	GGCATTCCAAGCATGATGAC	chr6:31204790-31205139	157	224957	TRUE	0.304	0.0691747102860787	FALSE
ENSG00000204310	CTTTGTATCCCTTGTAACCT	chr6:31525859-31526473	70	225044	TRUE	0.304	-0.0876102123932783	FALSE
ENSG00000204310	GACCGCTACAGCGCAGGCCG	chr6:31666094-31666177	46	225068	TRUE	0.304	0.114716934677337	FALSE
ENSG00000204310	ACTGGGCTGCAAGACTTGGA	chr6:31674960-31675298	82	225032	TRUE	0.304	-0.0744212406812861	FALSE
ENSG00000204310	CCCCCTTGCTAAGGTTGTCG	chr6:31710646-31710912	55	225059	TRUE	0.304	0.0986205469511341	FALSE
ENSG00000204310	TCTTCCCTGTGGCGCCTTAC	chr6:31711205-31712020	76	225038	TRUE	0.304	0.102223978589872	FALSE
ENSG00000204310	CGCGGAGGTTACCCTTTGGA	chr6:31739907-31743157	128	224986	TRUE	0.304	0.0795584201758195	FALSE
ENSG00000204310	TGCTCCGCTTCATTCAAATC	chr6:31750303-31751126	58	225056	TRUE	0.304	0.100698567626943	FALSE
ENSG00000204310	TAGTATGTAGGCCGTCCTTA	chr6:31826877-31828644	76	225038	TRUE	0.304	-0.0988926345660954	FALSE
ENSG00000204310	TTGAGTTTCCGGCGTTCCGA	chr6:31826877-31828644	82	225032	TRUE	0.304	-0.0647780839940251	FALSE
ENSG00000204310	TACGGCTTATCTCTGTGGGA	chr6:31874908-31875284	59	225055	TRUE	0.304	-0.138100543693669	FALSE
ENSG00000204310	CCTCGAGAAGGTCCCTCATA	chr6:31877029-31879215	109	225005	TRUE	0.304	-0.0860508220827114	FALSE
ENSG00000204310	AGTGTCGCCCCAACGGCATG	chr6:31928642-31929979	124	224990	TRUE	0.304	-0.0666665855578747	FALSE
ENSG00000204310	GGGCCCTGTGTCTGTCGTCG	chr6:32067157-32069156	72	225042	TRUE	0.304	-0.103506235202259	FALSE
ENSG00000204310	GGGGATCTAGCCCCTCAGTG	chr6:32073209-32073641	58	225056	TRUE	0.304	0.115175443698331	FALSE
ENSG00000204310	TCTTTCAGGTCTTTCGATAC	chr6:32473155-32474197	35	225079	TRUE	0.304	-0.133721656369902	FALSE
ENSG00000204310	ATCCCCCATACTCCAACCCA	chr6:32763294-32763473	92	225022	TRUE	0.304	0.097877505097534	FALSE
ENSG00000204310	AATCTCACGGGGTAGACCGC	chr6:32940624-32941835	64	225050	TRUE	0.304	-0.0854044195854411	FALSE
ENSG00000204310	ATCCATATACTGAAGGCCCG	chr6:32999970-33000394	92	225022	TRUE	0.304	0.0774102627380144	FALSE
ENSG00000204314	CCTCAGCACCAATGCCACTG	chr6:29917733-29918203	13	25871	TRUE	0.304	0.375864589793661	FALSE
ENSG00000204314	ACCCTGTCACTTCTAAATTG	chr6:29924848-29925041	12	25872	TRUE	0.304	0.4648334818904	FALSE
ENSG00000204314	GGCGCGCGTCCGGCGTTCCT	chr6:30127137-30128131	10	25874	TRUE	0.304	-0.46057715330608	FALSE
ENSG00000204314	AGGGCTGAGTTGGCGAGCTG	chr6:30288810-30289200	6	25878	TRUE	0.304	-0.583863780331468	FALSE
ENSG00000204314	ACGCCGAGCACCGTCCCCGT	chr6:30344242-30345731	4	25880	TRUE	0.304	0.596513866789398	FALSE
ENSG00000204314	TGGGTCCCAGGGTATCGAAG	chr6:30396705-30398221	17	25867	TRUE	0.304	0.373088808121625	FALSE
ENSG00000204314	TCTTGGGCTCAGCTCTCCCC	chr6:30464762-30464931	16	25868	TRUE	0.304	0.39483181642936	FALSE
ENSG00000204314	AGAACTTCTTGAGTCCGGAT	chr6:30489143-30490745	5	25879	TRUE	0.304	-0.704746209696465	FALSE
ENSG00000204314	GGATCGTGAGAAAGAAGATC	chr6:30508894-30509757	10	25874	TRUE	0.304	0.44781987195931	FALSE
ENSG00000204314	TCTGATCCCGCATCTCCCCA	chr6:30685474-30685641	16	25868	TRUE	0.304	0.397424364592416	FALSE
ENSG00000204314	CTCTCTAGTGTCTTTGGTAG	chr6:30793355-30794059	13	25871	TRUE	0.304	0.346602880484237	FALSE
ENSG00000204314	TGGGACTGGTAGGGGCTTAC	chr6:31070632-31071235	6	25878	TRUE	0.304	-0.727330735977705	FALSE
ENSG00000204314	CCTCTGGCCCAGCTTGCTGC	chr6:31072588-31072809	7	25877	TRUE	0.304	-0.577761566339182	FALSE
ENSG00000204314	AGCACCCCTGTGGCCGTCAC	chr6:31102152-31102888	10	25874	TRUE	0.304	-0.540060841287453	FALSE
ENSG00000204314	TATTTGTCCACCGTTGGTTA	chr6:31131382-31133381	9	25875	TRUE	0.304	0.452916096482137	FALSE
ENSG00000204314	TGTGAGTAAGTAGGGCGGGA	chr6:31216413-31216739	10	25874	TRUE	0.304	0.465969311751116	FALSE
ENSG00000204314	GAATCTGTCCCCTCCAGTGG	chr6:31225249-31225486	22	25862	TRUE	0.304	0.31847298259764	FALSE
ENSG00000204314	TTCTTCTTGGCAATACATCA	chr6:31718391-31718642	10	25874	TRUE	0.304	0.49013308631524	FALSE
ENSG00000204314	CCCTCCACATCTCTAGCGCG	chr6:31734684-31735403	5	25879	TRUE	0.304	-0.560842586831788	FALSE
ENSG00000204314	GGCCCCGGATTCCGTGGTGA	chr6:31765928-31766802	8	25876	TRUE	0.304	0.511922190636062	FALSE
ENSG00000204314	CCCCATAGCGAGCGGCTATG	chr6:31794259-31796391	5	25879	TRUE	0.304	0.644211032676196	FALSE
ENSG00000204314	CGCGCGCGGGAAGAGTCCCA	chr6:31834234-31835425	5	25879	TRUE	0.304	-0.600926038652711	FALSE
ENSG00000204314	GATTCAGCCCAGGGAGGAGA	chr6:31907333-31907885	5	25879	TRUE	0.304	-0.646814250659068	FALSE
ENSG00000204314	GGCCAGCTGCGAGTGAACAA	chr6:31933313-31934377	16	25868	TRUE	0.304	0.446085778818454	FALSE
ENSG00000204314	ATCGAGACCGGGAACGGGAC	chr6:31952857-31954856	6	25878	TRUE	0.304	-0.627821313042151	FALSE
ENSG00000204314	CTCACAACGATGACGTAGCG	chr6:31958452-31959632	10	25874	TRUE	0.304	0.433341812582776	FALSE
ENSG00000204314	CCAGCGTCAAAGCGAATCAT	chr6:32162807-32166231	6	25878	TRUE	0.304	-0.588428872239334	FALSE
ENSG00000204314	AAGCCTTGTAGTCCTCCCGC	chr6:32217889-32218482	13	25871	TRUE	0.304	0.382162762786597	FALSE
ENSG00000204314	TGATATGTCAGTTATAACCT	chr6:32288494-32288971	8	25876	TRUE	0.304	-0.515770315368372	FALSE
ENSG00000204314	ACACAAGATACTCCGTTCAT	chr6:32439511-32440091	9	25875	TRUE	0.304	-0.433451334001778	FALSE
ENSG00000204314	ACCTGTTGCCTGGACTGTAG	chr6:32692104-32692347	8	25876	TRUE	0.304	-0.549593524627761	FALSE
ENSG00000204314	CTGCTCCACAACTGCGCGCA	chr6:32761119-32761904	15	25869	TRUE	0.304	0.349505723960424	FALSE
ENSG00000204314	GTTGACCAGGTCAATAGTAA	chr6:32967566-32967796	5	25879	TRUE	0.304	-0.649948849925312	FALSE
ENSG00000204314	GATCACTCCCCAATGGGGCT	chr6:32980541-32981208	14	25870	TRUE	0.304	0.346257434476684	FALSE
ENSG00000204314	ATTTGCCGATCTTCCCTAAC	chr6:33123471-33124880	12	25872	TRUE	0.304	0.416242045471482	FALSE
ENSG00000204314	AGCTAAGGCTTGATACCCAG	chr6:33125958-33126566	12	25872	TRUE	0.304	-0.379078414159569	FALSE
ENSG00000204314	TGCTTCCCAGGACACCTATG	chr6:33125958-33126566	18	25866	TRUE	0.304	-0.319290948538948	FALSE
ENSG00000204315	AGGCCCCGAAGGCGGTGCAT	chr6:30006203-30006475	46	104299	TRUE	0.304	0.201460100566665	FALSE
ENSG00000204315	CAGCCCATGCACCGCCTTCG	chr6:30006203-30006475	68	104277	TRUE	0.304	0.152574274562701	FALSE
ENSG00000204315	GTGCAAAGAGTGAAAACTAC	chr6:30149290-30149508	30	104315	TRUE	0.304	0.23915035568161	FALSE
ENSG00000204315	CATTGAGCACCACCAGCACT	chr6:30363554-30363784	32	104313	TRUE	0.304	-0.225460307449796	FALSE
ENSG00000204315	ATCACTCAGCAGATCGGGAA	chr6:30411464-30412023	73	104272	TRUE	0.304	-0.144917641888551	FALSE
ENSG00000204315	GAAATTGGCTGGATTACCAA	chr6:30615799-30616364	8	104337	TRUE	0.304	0.421515012998632	FALSE
ENSG00000204315	TGTCATAGTGGGAGGACTCC	chr6:30666373-30666625	29	104316	TRUE	0.304	-0.214294514223107	FALSE
ENSG00000204315	CTCCGAGAGTTCGGTACTGG	chr6:30678987-30679540	54	104291	TRUE	0.304	-0.165032003766403	FALSE
ENSG00000204315	CAAGAACTAGAGCACCATTC	chr6:30802576-30803273	35	104310	TRUE	0.304	-0.252922328160984	FALSE
ENSG00000204315	ATGTGGGCGTGGTCTCGGAG	chr6:30942337-30943208	33	104312	TRUE	0.304	0.219557902950086	FALSE
ENSG00000204315	TCCCTGAGCACTGAAACACC	chr6:31053801-31054266	19	104326	TRUE	0.304	-0.298811133575627	FALSE
ENSG00000204315	GGGCATATGCACAGAGTACT	chr6:31083575-31084324	40	104305	TRUE	0.304	0.204688683904618	FALSE
ENSG00000204315	TCCTGGCCCACTCCCAGTAG	chr6:31125080-31125417	63	104282	TRUE	0.304	-0.179528643868238	FALSE
ENSG00000204315	GCTGTTTCCGTCACACCCTG	chr6:31126809-31127048	46	104299	TRUE	0.304	0.201639921644003	FALSE
ENSG00000204315	ATCCCTACCTCAGTAACTGA	chr6:31164051-31164328	41	104304	TRUE	0.304	-0.203063328891472	FALSE
ENSG00000204315	TTGACAGAGAAGATATGTCT	chr6:31176046-31176308	30	104315	TRUE	0.304	0.22404282619992	FALSE
ENSG00000204315	ACCATTAGAATCCCTTGTAA	chr6:31192567-31192812	32	104313	TRUE	0.304	-0.269781741176956	FALSE
ENSG00000204315	GTCTACAACTCCCTCCACAA	chr6:31210029-31210432	40	104305	TRUE	0.304	0.189334310910947	FALSE
ENSG00000204315	GCACTAAGAAACAAGTCCCC	chr6:31400530-31400962	23	104322	TRUE	0.304	-0.273751536224777	FALSE
ENSG00000204315	CTCAATGTCTCCCCGAATCT	chr6:31462653-31463642	34	104311	TRUE	0.304	-0.195469937264771	FALSE
ENSG00000204315	ATTGGGGTGGGGAGCTGTCC	chr6:31486082-31486696	36	104309	TRUE	0.304	0.218477354079674	FALSE
ENSG00000204315	CCTGATAGGAGACAGTTGAG	chr6:31511215-31511680	17	104328	TRUE	0.304	0.262974983344687	FALSE
ENSG00000204315	AGTGAACCATCACCCCCTGG	chr6:31515513-31516701	34	104311	TRUE	0.304	-0.237202193530975	FALSE
ENSG00000204315	CCCAGTTGTGTCCTGGGCGA	chr6:31559695-31560201	24	104321	TRUE	0.304	-0.287244021876065	FALSE
ENSG00000204315	ACTGTACCAGCCCCTAGCTG	chr6:31589309-31589721	22	104323	TRUE	0.304	-0.279605721121543	FALSE
ENSG00000204315	AGGGGAAATTGGCGTGACAA	chr6:31628282-31630281	31	104314	TRUE	0.304	0.231483950906693	FALSE
ENSG00000204315	ACAGACGTGAACGCCGCCAG	chr6:31650807-31653131	56	104289	TRUE	0.304	0.175335195394084	FALSE
ENSG00000204315	CAGACAGCGCGGGGTATACG	chr6:31660259-31661159	52	104293	TRUE	0.304	-0.132701127531891	FALSE
ENSG00000204315	CGTTGCGATTATATTCGAGA	chr6:31682877-31683871	30	104315	TRUE	0.304	0.226241773616056	FALSE
ENSG00000204315	ATGTGGTAGGTCGGGAACTC	chr6:31711205-31712020	21	104324	TRUE	0.304	0.284042764007597	FALSE
ENSG00000204315	CCCTTACACAGGAATCCTTC	chr6:31718391-31718642	56	104289	TRUE	0.304	-0.199333662249592	FALSE
ENSG00000204315	GCAATCCAACTGTTACCCTT	chr6:31749537-31749955	32	104313	TRUE	0.304	-0.225224009704174	FALSE
ENSG00000204315	AGCGCATGTGCTTTCTAAAG	chr6:31750303-31751126	37	104308	TRUE	0.304	0.233838962114177	FALSE
ENSG00000204315	ACTAAAAACTCTGCGTCTGA	chr6:31762532-31764531	25	104320	TRUE	0.304	0.247969470377283	FALSE
ENSG00000204315	TCACAGGTGCCTGGACGCGT	chr6:31888461-31889457	37	104308	TRUE	0.304	0.198942590812839	FALSE
ENSG00000204315	GTACAAGTGATTGGCAGTCG	chr6:31898742-31899032	72	104273	TRUE	0.304	0.144930276176696	FALSE
ENSG00000204315	AGCAAAATACACTCCCCTTA	chr6:31919609-31920093	61	104284	TRUE	0.304	0.16711886415119	FALSE
ENSG00000204315	AACTGGAGTGAGACCGACAG	chr6:31933757-31937257	12	104333	TRUE	0.304	-0.418633575882054	FALSE
ENSG00000204315	AAGGAAAATTCTCGTAAGTC	chr6:32061096-32061628	19	104326	TRUE	0.304	-0.278363667279259	FALSE
ENSG00000204315	GCCCTGACTCAAGGCAGCCA	chr6:32394801-32394975	49	104296	TRUE	0.304	-0.174118956810085	FALSE
ENSG00000204315	GGGAATGGGAATGCTAACGA	chr6:32700385-32701020	27	104318	TRUE	0.304	0.235256875866479	FALSE
ENSG00000204315	AGAGCCTGTTCCCACAGTGG	chr6:32763294-32763473	64	104281	TRUE	0.304	-0.146202477226711	FALSE
ENSG00000204315	CAGAGCCCATGCTTCTTAAC	chr6:32947659-32948247	40	104305	TRUE	0.304	0.232512131519056	FALSE
ENSG00000204315	TGAATTTCGATGCTTTGCAA	chr6:33148150-33148553	35	104310	TRUE	0.304	0.208506726204343	FALSE
ENSG00000204315	ACTGAGCTGGTGAACAGATA	chr6:33178894-33179564	28	104317	TRUE	0.304	0.247374839114367	FALSE
ENSG00000204315	GAGGTATGGGATGCGGCAGC	chr6:33183035-33183424	44	104301	TRUE	0.304	0.182089056843198	FALSE
ENSG00000204315	GTCCCACTGACAGGGAATAC	chr6:33183035-33183424	31	104314	TRUE	0.304	0.226077709949106	FALSE
ENSG00000204344	GGGCACACCTGACTCTTGAT	chr6:29702283-29703026	49	148310	TRUE	0.304	-0.154484618211489	FALSE
ENSG00000204344	CCTTAGACCTCTGAACTCCG	chr6:29752307-29753422	51	148308	TRUE	0.304	-0.159683450728534	FALSE
ENSG00000204344	AAAATCTCCGCAGGTTGCTA	chr6:30006570-30007933	45	148314	TRUE	0.304	-0.180991220281877	FALSE
ENSG00000204344	AACCCTTAGAATGACCTCCT	chr6:30444058-30444398	53	148306	TRUE	0.304	-0.166908630644857	FALSE
ENSG00000204344	GACTTCCACAGGGTCCCGTT	chr6:30453099-30454130	66	148293	TRUE	0.304	-0.146549932354026	FALSE
ENSG00000204344	CGGAGCCACACGTCTGCAGA	chr6:30480607-30480869	39	148320	TRUE	0.304	-0.181889200726635	FALSE
ENSG00000204344	TTTAATAGTGTGCCTAGTAT	chr6:30483757-30483993	54	148305	TRUE	0.304	0.149856654629431	FALSE
ENSG00000204344	AGAACTTCTTGAGTCCGGAT	chr6:30489143-30490745	36	148323	TRUE	0.304	-0.198116846199684	FALSE
ENSG00000204344	TCGCTTTGTGTAATGAGAAT	chr6:30614391-30614769	48	148311	TRUE	0.304	0.158527063844623	FALSE
ENSG00000204344	TTGTCTCCCTACCGCGCGCG	chr6:30719778-30720487	73	148286	TRUE	0.304	0.15477697657363	FALSE
ENSG00000204344	GGTGCTTAGTCCGTTGCGGG	chr6:30742057-30744943	121	148238	TRUE	0.304	0.106728050113968	FALSE
ENSG00000204344	GGACAGAGTACAAAACCATA	chr6:30767368-30767935	43	148316	TRUE	0.304	0.16513715600796	FALSE
ENSG00000204344	TGAAGGTATTCAGCTCACAC	chr6:30802576-30803273	67	148292	TRUE	0.304	-0.140551823779718	FALSE
ENSG00000204344	CAGACTGTCCCATGCATTGC	chr6:30837850-30838025	45	148314	TRUE	0.304	-0.159150361522734	FALSE
ENSG00000204344	GGAGCCAATCTTGACGTCAT	chr6:30940241-30940981	77	148282	TRUE	0.304	-0.108405087366694	FALSE
ENSG00000204344	CATGGCACCAACGTCTGCAC	chr6:30981874-30982979	61	148298	TRUE	0.304	0.148115052433017	FALSE
ENSG00000204344	CTACCCGGTCATTGCCACTA	chr6:31068850-31069378	75	148284	TRUE	0.304	-0.11633418125309	FALSE
ENSG00000204344	ATTGTAGCCTTCACAGCCCT	chr6:31102152-31102888	46	148313	TRUE	0.304	-0.160999557054835	FALSE
ENSG00000204344	AGTAGCTGATGTGTAGATCA	chr6:31176046-31176308	20	148339	TRUE	0.304	-0.230358148670795	FALSE
ENSG00000204344	TCCCAAACAATCGGCAAGTC	chr6:31178771-31179009	55	148304	TRUE	0.304	0.163000230865254	FALSE
ENSG00000204344	AACAGACCTCCCAGAAGAAG	chr6:31321905-31322115	99	148260	TRUE	0.304	0.116534743844931	FALSE
ENSG00000204344	CGACGCACGCAGGCGTAGTA	chr6:31651695-31653469	69	148290	TRUE	0.304	0.156382899095921	FALSE
ENSG00000204344	GCCAAGCCCAGATAGAAGTC	chr6:31676763-31677222	55	148304	TRUE	0.304	-0.157024603871611	FALSE
ENSG00000204344	TTGGAGCAAGAGAACTTGGC	chr6:31706742-31706917	30	148329	TRUE	0.304	-0.181161450937136	FALSE
ENSG00000204344	TTGCCCCCACCAGCAACCTC	chr6:31710646-31710912	29	148330	TRUE	0.304	0.196436275857516	FALSE
ENSG00000204344	GTTTGGGAGACTCGGCCGTC	chr6:31727307-31729306	45	148314	TRUE	0.304	0.207698104165393	FALSE
ENSG00000204344	AGCTGGAGGAGCTGGGTGTG	chr6:31736414-31736521	71	148288	TRUE	0.304	-0.130387077803977	FALSE
ENSG00000204344	TACAAGATACATATTGCAGC	chr6:31749537-31749955	45	148314	TRUE	0.304	0.199643028959123	FALSE
ENSG00000204344	GCAACTCATGTTGAAGAGCC	chr6:31937857-31939856	53	148306	TRUE	0.304	0.162365704128991	FALSE
ENSG00000204344	CTCCGAGCGGTCGCCGTCTC	chr6:32048173-32048746	61	148298	TRUE	0.304	0.155859009449639	FALSE
ENSG00000204344	GTGACAGTAATGACAGGCAC	chr6:32116811-32117036	44	148315	TRUE	0.304	-0.147975898784375	FALSE
ENSG00000204344	CTGGACAGACTATCTTGAGC	chr6:32204175-32204654	42	148317	TRUE	0.304	0.164973600417368	FALSE
ENSG00000204344	CAGAGCCACGAAGACAGCTG	chr6:32228902-32229682	67	148292	TRUE	0.304	-0.120095673339529	FALSE
ENSG00000204344	CATCCTTTATTGGCAGATAT	chr6:32234915-32235334	73	148286	TRUE	0.304	0.155414590881592	FALSE
ENSG00000204344	AGGTGTATTGGGAAGACATC	chr6:32402860-32403151	83	148276	TRUE	0.304	0.138431428360016	FALSE
ENSG00000204344	GGAAATCCCCAATCGGTCAC	chr6:32609751-32610407	56	148303	TRUE	0.304	-0.142622646053005	FALSE
ENSG00000204344	CTACACATTCCTGCCCGCAG	chr6:32861089-32861520	68	148291	TRUE	0.304	-0.124468360294489	FALSE
ENSG00000204344	TGGCAGCACATGACCACTGG	chr6:32947659-32948247	62	148297	TRUE	0.304	0.155247031164854	FALSE
ENSG00000204344	TCAGTTGCTGTTTCTTCTGC	chr6:32984036-32984375	39	148320	TRUE	0.304	0.202553698668503	FALSE
ENSG00000204344	ACACTGCCTTCACATGTTGC	chr6:33062023-33062329	56	148303	TRUE	0.304	0.151972957383964	FALSE
ENSG00000204344	GAGCCACATCAGTGACCTCC	chr6:33082767-33083042	54	148305	TRUE	0.304	0.17562305379675	FALSE
ENSG00000204344	ACTGGTCAGTTACAAACTGC	chr6:33136422-33136837	52	148307	TRUE	0.304	0.155647934052828	FALSE
ENSG00000204344	GGGAAATTCCCCGGCATTCC	chr6:33172538-33173310	57	148302	TRUE	0.304	-0.160375010706171	FALSE
ENSG00000204344	TTCTCATCGTCTTGTCCCCC	chr6:33172538-33173310	65	148294	TRUE	0.304	0.151436325402401	FALSE
ENSG00000204348	GCTGGGGAGTCCCATTGCAA	chr6:29705703-29706028	19	73533	TRUE	0.304	-0.324838178058072	FALSE
ENSG00000204348	CTGCTAGGGTCATCATGTCC	chr6:29737737-29738687	25	73527	TRUE	0.304	0.298529879583907	FALSE
ENSG00000204348	CCTTAGACCTCTGAACTCCG	chr6:29752307-29753422	25	73527	TRUE	0.304	-0.260597363254861	FALSE
ENSG00000204348	TCCACAGCCATAGGCATGCC	chr6:29760264-29760749	23	73529	TRUE	0.304	-0.294840361251703	FALSE
ENSG00000204348	ATTGTTTGTGGTGGGCTCCT	chr6:29834676-29835312	24	73528	TRUE	0.304	0.250845118542148	FALSE
ENSG00000204348	AACCGCTCTCGATGAGCGCC	chr6:30101688-30103715	23	73529	TRUE	0.304	-0.310376781459049	FALSE
ENSG00000204348	TTCGCTTCACCTCCGGAAGG	chr6:30130716-30131520	39	73513	TRUE	0.304	0.209100089910748	FALSE
ENSG00000204348	GGATAGCCTGTGTTATCTTT	chr6:30201759-30202174	22	73530	TRUE	0.304	-0.26369911741939	FALSE
ENSG00000204348	CCTGAGTTTGGCGCGTAATT	chr6:30212915-30213890	28	73524	TRUE	0.304	0.225055046624517	FALSE
ENSG00000204348	CTAAGAGTAGATAACGCTTA	chr6:30340648-30340869	14	73538	TRUE	0.304	-0.37873403456046	FALSE
ENSG00000204348	AGGATGGACAATTAGATCAC	chr6:30483757-30483993	29	73523	TRUE	0.304	0.265160042392938	FALSE
ENSG00000204348	TGGCTTGGACATTATTAATC	chr6:30507742-30508763	26	73526	TRUE	0.304	-0.289647229559714	FALSE
ENSG00000204348	TCTTTGCAATCCCATTTGGG	chr6:30515018-30515605	13	73539	TRUE	0.304	-0.367004986311082	FALSE
ENSG00000204348	CCCACCGCCTTGCTGTGGCA	chr6:30532361-30533007	29	73523	TRUE	0.304	0.280475783784004	FALSE
ENSG00000204348	CTGAGAGAGGCTTGTGCCTC	chr6:30682482-30683008	14	73538	TRUE	0.304	0.359545080601994	FALSE
ENSG00000204348	GGCTCGGGCCCCTATGGCAA	chr6:30730066-30731526	39	73513	TRUE	0.304	0.195579573130437	FALSE
ENSG00000204348	CTGCTATCTGAGTAGGAGCT	chr6:30779094-30779523	13	73539	TRUE	0.304	0.343061959740993	FALSE
ENSG00000204348	TTCTCTTGAGGTTCAATCCA	chr6:30790763-30791280	22	73530	TRUE	0.304	-0.281185888126773	FALSE
ENSG00000204348	TTAGAGTAAGTAGCTAGTCA	chr6:30829685-30830050	21	73531	TRUE	0.304	-0.307193135048196	FALSE
ENSG00000204348	CTTCTCCCAAGTGCATAGGC	chr6:30843326-30843522	68	73484	TRUE	0.304	0.173193400982993	FALSE
ENSG00000204348	ATTATGCAAATGAACTCTCT	chr6:30875359-30875732	17	73535	TRUE	0.304	0.346447691478145	FALSE
ENSG00000204348	CGCGAGGAGTTTAAGAGGGA	chr6:30875359-30875732	22	73530	TRUE	0.304	-0.246255867630624	FALSE
ENSG00000204348	GTACCCGTGGTGGGTACGAG	chr6:30915349-30915863	13	73539	TRUE	0.304	0.279666691360179	FALSE
ENSG00000204348	GTCAATTCTCCAGCCAATCG	chr6:30988472-30988856	57	73495	TRUE	0.304	0.170716379069151	FALSE
ENSG00000204348	GGAGTGCTGGAAGCCTCTAG	chr6:31040333-31040522	23	73529	TRUE	0.304	-0.294641494814057	FALSE
ENSG00000204348	CCTCCAGAGATGGGGCCAAT	chr6:31057464-31057857	31	73521	TRUE	0.304	-0.257165487743662	FALSE
ENSG00000204348	CATGCGTTCCCCCAGCGAGC	chr6:31079616-31080107	16	73536	TRUE	0.304	0.335125777390748	FALSE
ENSG00000204348	TGCTTCCAACTGCTGCGCAT	chr6:31159254-31159656	16	73536	TRUE	0.304	0.349661106250576	FALSE
ENSG00000204348	AGAACAGGAGACGTTCCAAG	chr6:31204790-31205139	14	73538	TRUE	0.304	-0.396266168707652	FALSE
ENSG00000204348	ATTAACCCGACCAAGTCTTC	chr6:31533582-31537581	27	73525	TRUE	0.304	0.253065834814461	FALSE
ENSG00000204348	CAGCTACTGCAAAGGCTGGA	chr6:31567593-31567936	21	73531	TRUE	0.304	0.297832971881014	FALSE
ENSG00000204348	GTTGCTCCGGACAAAGTATC	chr6:31609362-31610490	31	73521	TRUE	0.304	-0.239318810989636	FALSE
ENSG00000204348	GTCTTCATGGTTGATCTAAT	chr6:31613382-31615931	26	73526	TRUE	0.304	-0.2655537046185	FALSE
ENSG00000204348	AGAGGGGTGCCATCTCGCCG	chr6:31631181-31632983	35	73517	TRUE	0.304	-0.218535498087103	FALSE
ENSG00000204348	GCCCAGCAGCATGTCTACTA	chr6:31706742-31706917	26	73526	TRUE	0.304	-0.29811981277148	FALSE
ENSG00000204348	GCCAGGACTGTGGAGCGGAT	chr6:31717532-31717882	35	73517	TRUE	0.304	0.255869339869953	FALSE
ENSG00000204348	GAGCTTGAAACTTAAAGAAA	chr6:31737959-31738266	16	73536	TRUE	0.304	0.369474056179271	FALSE
ENSG00000204348	CCCGGGGCCAAGAAACCCGA	chr6:31765928-31766802	38	73514	TRUE	0.304	0.221202088959726	FALSE
ENSG00000204348	AATCCAGGCTCGCCACCTTG	chr6:31772888-31773174	20	73532	TRUE	0.304	0.327213011000683	FALSE
ENSG00000204348	TAATGATTGTAAAGTGTCCA	chr6:31840063-31840910	22	73530	TRUE	0.304	-0.276990469917527	FALSE
ENSG00000204348	AGAGGTAGAGAGCCGCGGGA	chr6:31927370-31928524	27	73525	TRUE	0.304	-0.245868041400471	FALSE
ENSG00000204348	TCACTGGGCGCAGTGCGGAC	chr6:31933313-31934377	18	73534	TRUE	0.304	-0.313758902353285	FALSE
ENSG00000204348	ATGGGCCACAAGGGGTGCAA	chr6:31940351-31941119	36	73516	TRUE	0.304	-0.230245338059424	FALSE
ENSG00000204348	TCCCGCCCACCCTTCACGAC	chr6:32063032-32065131	41	73511	TRUE	0.304	0.236760960301572	FALSE
ENSG00000204348	CGCCTCCAACTCAGCGTTCG	chr6:32152952-32155097	38	73514	TRUE	0.304	0.235908592622903	FALSE
ENSG00000204348	AACCAAGAATTGCAGGCATA	chr6:32195086-32195317	33	73519	TRUE	0.304	0.242750142363503	FALSE
ENSG00000204348	CAGTGGTCATTCCTAGAGAT	chr6:32475226-32476196	36	73516	TRUE	0.304	0.238552866275475	FALSE
ENSG00000204348	GCTCCCCACTGGCTTTGTCT	chr6:32589565-32590024	56	73496	TRUE	0.304	0.203219545102228	FALSE
ENSG00000204348	ATGTATGCGGAGCCCCCCGA	chr6:32843667-32845108	30	73522	TRUE	0.304	-0.254850010532817	FALSE
ENSG00000204348	CCAAAAGAAAGTTATGTGGG	chr6:32857713-32857900	16	73536	TRUE	0.304	0.344807599645667	FALSE
ENSG00000204348	TCTTTCGCCCCCGTGGCGGA	chr6:32970678-32971108	16	73536	TRUE	0.304	-0.308990282738306	FALSE
ENSG00000204348	GGAAGAACCACCTAACCTCG	chr6:32984455-32985094	48	73504	TRUE	0.304	0.226036642700284	FALSE
ENSG00000204348	TTCCAGTGGACGGAAGTGCC	chr6:32999970-33000394	14	73538	TRUE	0.304	-0.339033685626674	FALSE
ENSG00000204348	ATCTGCAGTTGAACAAATGT	chr6:33049436-33049677	26	73526	TRUE	0.304	0.268892393945732	FALSE
ENSG00000204348	ATTTGCCGATCTTCCCTAAC	chr6:33123471-33124880	27	73525	TRUE	0.304	0.263376142355551	FALSE
ENSG00000204348	AGTTCCACTTAATCTACAGT	chr6:33125958-33126566	25	73527	TRUE	0.304	-0.266250513471914	FALSE
ENSG00000204348	GACTATCCTGTGTTTGTCGG	chr6:33192035-33193499	32	73520	TRUE	0.304	-0.246038129594689	FALSE
ENSG00000204351	TTCTATTCCCACCCTTGCAA	chr6:29705703-29706028	34	124303	TRUE	0.304	-0.226616727652281	FALSE
ENSG00000204351	TCGGAGCCAGTCCCCGCATT	chr6:29748405-29749554	45	124292	TRUE	0.304	-0.190129329086121	FALSE
ENSG00000204351	GGCGCTTCCTCCGCGGGTAC	chr6:29941886-29943609	46	124291	TRUE	0.304	-0.176985115058974	FALSE
ENSG00000204351	ATGGGTACACAGCTGCGACG	chr6:29956599-29956842	56	124281	TRUE	0.304	0.158157092785818	FALSE
ENSG00000204351	TAGGCAACCCATTACACCTC	chr6:29964667-29966468	33	124304	TRUE	0.304	-0.260163030928141	FALSE
ENSG00000204351	CACCTTGTGTCACTTTATCT	chr6:30152089-30152261	61	124276	TRUE	0.304	0.156073272271137	FALSE
ENSG00000204351	CTCGTACGCTCACCGGGTTT	chr6:30212915-30213890	66	124271	TRUE	0.304	0.172556620818976	FALSE
ENSG00000204351	GTAGCAACTCCATGATTCCA	chr6:30541492-30542052	80	124257	TRUE	0.304	-0.147966051658291	FALSE
ENSG00000204351	CGATTTGGGTCGTAGCCTCG	chr6:30555370-30557804	23	124314	TRUE	0.304	0.240207093381507	FALSE
ENSG00000204351	AAGGTAGAAGGAATTGTGGG	chr6:30646087-30646314	51	124286	TRUE	0.304	-0.157345539426142	FALSE
ENSG00000204351	GTTCTGGCTCTGACAGCCCC	chr6:30652776-30653012	28	124309	TRUE	0.304	0.200292522847709	FALSE
ENSG00000204351	TCAGGTAGGAGATACAACTT	chr6:30707151-30707854	39	124298	TRUE	0.304	0.156270179367531	FALSE
ENSG00000204351	TCATACCTAAACTCGGAGCG	chr6:30716974-30717822	30	124307	TRUE	0.304	0.221265699269082	FALSE
ENSG00000204351	TGGCCCTAAGTACCCCGCAG	chr6:30720841-30721102	88	124249	TRUE	0.304	-0.131977364056303	FALSE
ENSG00000204351	AATGTATTCAAACTGATGGC	chr6:30765581-30765804	27	124310	TRUE	0.304	-0.269321228404588	FALSE
ENSG00000204351	GGACAGAGTACAAAACCATA	chr6:30767368-30767935	32	124305	TRUE	0.304	0.212397965336376	FALSE
ENSG00000204351	TGCGACTTAAGTCCTGAGAC	chr6:31114273-31115546	73	124264	TRUE	0.304	0.145795949058021	FALSE
ENSG00000204351	GCTGCACCGCCAGTCCACGT	chr6:31122864-31123588	47	124290	TRUE	0.304	-0.174615676660279	FALSE
ENSG00000204351	CCCATGACTACACATCCATG	chr6:31204790-31205139	53	124284	TRUE	0.304	0.161204658267873	FALSE
ENSG00000204351	TAGTCATGGGGACTATAACC	chr6:31204790-31205139	29	124308	TRUE	0.304	-0.25729893255263	FALSE
ENSG00000204351	TGGGTCTTGTCCTTTAGTCT	chr6:31414179-31414776	63	124274	TRUE	0.304	0.149366389286019	FALSE
ENSG00000204351	AGATACAACTGACAAGCTAG	chr6:31558756-31559619	41	124296	TRUE	0.304	0.188437689363605	FALSE
ENSG00000204351	TCCTCCCTGCTCCGATTCCG	chr6:31573932-31575931	37	124300	TRUE	0.304	0.190323184947688	FALSE
ENSG00000204351	GAAGATGTCCCAGTTGGCGA	chr6:31592513-31593395	43	124294	TRUE	0.304	-0.185643061487694	FALSE
ENSG00000204351	AGGTGTTGCCCAGCAGTCGC	chr6:31644432-31646581	63	124274	TRUE	0.304	-0.171623741749053	FALSE
ENSG00000204351	GGGCGGGACTCGACGATGTA	chr6:31736254-31736691	56	124281	TRUE	0.304	-0.162403743096169	FALSE
ENSG00000204351	CCCGTTCGGGTCACGCGCTC	chr6:31862478-31864168	30	124307	TRUE	0.304	-0.187388416724241	FALSE
ENSG00000204351	CACCTGTCAGGGCCTCGACA	chr6:32067157-32069156	58	124279	TRUE	0.304	0.164362224246099	FALSE
ENSG00000204351	CCACGCGACTGTAGAGGTCG	chr6:32095446-32097270	32	124305	TRUE	0.304	-0.242069978344701	FALSE
ENSG00000204351	CACCACGATGACCGGCTTGT	chr6:32152952-32155097	53	124284	TRUE	0.304	0.174949539655246	FALSE
ENSG00000204351	TTGAAGACTCTATTGGCCCG	chr6:32162807-32166231	53	124284	TRUE	0.304	0.182563678462236	FALSE
ENSG00000204351	TTGTCTGCAAGGGTGCAATT	chr6:32184448-32184654	69	124268	TRUE	0.304	0.152214050700261	FALSE
ENSG00000204351	GATCTAAGCGATGTGGACTC	chr6:32189659-32190569	30	124307	TRUE	0.304	0.21564771430535	FALSE
ENSG00000204351	TCCTCGCATTATCGCAGGGT	chr6:32195422-32196819	30	124307	TRUE	0.304	-0.21391462204744	FALSE
ENSG00000204351	GGAAATCCCCAATCGGTCAC	chr6:32609751-32610407	46	124291	TRUE	0.304	-0.197330959929117	FALSE
ENSG00000204351	AGTTTATGACGTCATCGTTG	chr6:32971492-32972732	72	124265	TRUE	0.304	0.125719575838469	FALSE
ENSG00000204351	AGATCACTCCCCAATGGGGC	chr6:32980541-32981208	50	124287	TRUE	0.304	-0.198510106372125	FALSE
ENSG00000204351	AGCTGCCCTATTCACTTCTA	chr6:32980541-32981208	43	124294	TRUE	0.304	0.199096868039137	FALSE
ENSG00000204351	TGACCCCGAAGGCCGAATGG	chr6:33161357-33162470	38	124299	TRUE	0.304	-0.222472992377994	FALSE
ENSG00000204356	GAAGAGAAAAGAGACCGACG	chr1:156677207-156677419	159	222046	TRUE	0.304	0.0654798685131683	FALSE
ENSG00000204356	GGGCAGGAATTCCGAGTCCG	chr6:29752307-29753422	67	222138	TRUE	0.304	-0.102578973916293	FALSE
ENSG00000204356	GGGGAGGGTCCTTTACACCA	chr6:29758038-29758251	65	222140	TRUE	0.304	0.10879143311469	FALSE
ENSG00000204356	GCTCATATACATCCCTTATG	chr6:29759411-29759982	90	222115	TRUE	0.304	0.0869815477705598	FALSE
ENSG00000204356	GTACCCGGGAGTGCGAGCCT	chr6:29863832-29864500	61	222144	TRUE	0.304	-0.0894098391315175	FALSE
ENSG00000204356	CTCTCAGCTGCTCCGCCCGA	chr6:29887280-29888879	105	222100	TRUE	0.304	-0.0762110930406832	FALSE
ENSG00000204356	GAAGCTTCACAAGACCGAGG	chr6:29924848-29925041	112	222093	TRUE	0.304	-0.0781349064443337	FALSE
ENSG00000204356	GCATTGTTGCCAAGACTCTA	chr6:30130716-30131520	71	222134	TRUE	0.304	-0.0630500576286883	FALSE
ENSG00000204356	GGTCTGTGATAACTCGACCC	chr6:30357430-30358526	42	222163	TRUE	0.304	0.140954374769714	FALSE
ENSG00000204356	GCCAAGTCCTCTGTTCGCTT	chr6:30500581-30501186	69	222136	TRUE	0.304	0.106407602196288	FALSE
ENSG00000204356	AGGAATGACTAAGTGCAATT	chr6:30529488-30530455	143	222062	TRUE	0.304	0.0835326534870906	FALSE
ENSG00000204356	AAGTGACTGAGAATGATGTT	chr6:30646087-30646314	81	222124	TRUE	0.304	0.103657921589784	FALSE
ENSG00000204356	GAAAACTGGCAATATCTATA	chr6:30666373-30666625	86	222119	TRUE	0.304	-0.0620443252468261	FALSE
ENSG00000204356	AAGGACTCTGAAGACAACTA	chr6:30711844-30712032	88	222117	TRUE	0.304	0.0771556108674032	FALSE
ENSG00000204356	TCTCCCTTCCTGTGGGGACC	chr6:30711844-30712032	74	222131	TRUE	0.304	-0.113461571862629	FALSE
ENSG00000204356	GATCCCACCGGCCTGCTTGC	chr6:30793355-30794059	86	222119	TRUE	0.304	-0.0801550223496705	FALSE
ENSG00000204356	TTGGTTGATCTACATATGAC	chr6:30810746-30811218	88	222117	TRUE	0.304	0.0942506124428477	FALSE
ENSG00000204356	TGTAGAGATTGGTAGAGATA	chr6:30876743-30877052	81	222124	TRUE	0.304	-0.075367517960538	FALSE
ENSG00000204356	CTGAAGGGTTCTCCCGAGAT	chr6:30935143-30935338	75	222130	TRUE	0.304	-0.094396497393638	FALSE
ENSG00000204356	TCTTGCAGCTCTCCCAGACG	chr6:31001216-31001927	61	222144	TRUE	0.304	0.112224729793245	FALSE
ENSG00000204356	CCCACCCTTGGAGAGCTCAC	chr6:31009816-31010085	107	222098	TRUE	0.304	0.0837454609369206	FALSE
ENSG00000204356	TCTGAAGAGAAGCACCGCTA	chr6:31042790-31043131	122	222083	TRUE	0.304	-0.0631680765707392	FALSE
ENSG00000204356	GCCAGTATACTGCCCTCAGG	chr6:31214378-31214740	109	222096	TRUE	0.304	-0.086613707454694	FALSE
ENSG00000204356	TTAACTTAAACAAAGCTACT	chr6:31227161-31227587	48	222157	TRUE	0.304	0.111655655546606	FALSE
ENSG00000204356	TCTAGAGGTTTACCAAAGGG	chr6:31246063-31246842	29	222176	TRUE	0.304	0.142882381147944	FALSE
ENSG00000204356	ACCTAGTGGCAGTGGTTGGA	chr6:31491962-31492232	39	222166	TRUE	0.304	0.10328780617572	FALSE
ENSG00000204356	TGAAAGGGCCCCAAGACAAA	chr6:31508898-31509553	71	222134	TRUE	0.304	0.108222492356203	FALSE
ENSG00000204356	CTGGCTGTGATCCGGCCTGT	chr6:31511215-31511680	125	222080	TRUE	0.304	0.0936566447644434	FALSE
ENSG00000204356	TAACATGGGTTGTCTGTTCT	chr6:31558756-31559619	101	222104	TRUE	0.304	-0.0756482080901706	FALSE
ENSG00000204356	AGAATTTACACGACGAATGT	chr6:31618257-31620457	33	222172	TRUE	0.304	-0.178443926337872	FALSE
ENSG00000204356	AGGCAACGACACACGGCCCG	chr6:31618257-31620457	77	222128	TRUE	0.304	-0.108864990391814	FALSE
ENSG00000204356	GCTGACCAGTTCATCGCTGA	chr6:31639340-31639728	84	222121	TRUE	0.304	-0.0855864884037005	FALSE
ENSG00000204356	CGACACGGCCGTGATCCAAG	chr6:31728778-31730584	153	222052	TRUE	0.304	-0.0563967839950816	FALSE
ENSG00000204356	ATTACCGTACATGGAGATGG	chr6:31747177-31747395	153	222052	TRUE	0.304	-0.0606898220798491	FALSE
ENSG00000204356	ACGTCCGACTCATGACCTGG	chr6:31752860-31753761	224	221981	TRUE	0.304	0.057292578632484	FALSE
ENSG00000204356	AAAATGGTGGCATTTCCTGT	chr6:31770470-31770715	50	222155	TRUE	0.304	-0.104550495213894	FALSE
ENSG00000204356	CATACTTGTCAGTGCAGGGC	chr6:31770470-31770715	57	222148	TRUE	0.304	-0.093630509344885	FALSE
ENSG00000204356	CTCCAAGAGGGCCAATCGGA	chr6:31862357-31865881	86	222119	TRUE	0.304	0.085195912882301	FALSE
ENSG00000204356	GTACAAGTGATTGGCAGTCG	chr6:31898742-31899032	125	222080	TRUE	0.304	-0.0651456483602104	FALSE
ENSG00000204356	AGACTTTCCAGATGACTGCG	chr6:31972971-31973326	93	222112	TRUE	0.304	0.0806515511680677	FALSE
ENSG00000204356	CAGGGAGGTTTGCCACTATC	chr6:32012313-32013264	41	222164	TRUE	0.304	-0.131103666801526	FALSE
ENSG00000204356	ACTGCGCATGCGGGTGCCCG	chr6:32085866-32086089	126	222079	TRUE	0.304	0.0838188442510801	FALSE
ENSG00000204356	GCCAACTACGGACACCCGGT	chr6:32129978-32130841	41	222164	TRUE	0.304	0.130739886324377	FALSE
ENSG00000204356	CGTTCTTGAACCTGGGTATG	chr6:32146482-32148481	84	222121	TRUE	0.304	-0.0863598136291333	FALSE
ENSG00000204356	GCAACTTTGCGCAATCAAGA	chr6:32184448-32184654	75	222130	TRUE	0.304	-0.0913257338392934	FALSE
ENSG00000204356	CTTGTATGCTCTGGAATCTG	chr6:32185674-32186005	111	222094	TRUE	0.304	-0.0571086012694177	FALSE
ENSG00000204356	TCTGACGTGGTAATAGGGAG	chr6:32397672-32397840	189	222016	TRUE	0.304	0.0741210762728839	FALSE
ENSG00000204356	GTTATTCTAAGAAACAAAGT	chr6:32475226-32476196	52	222153	TRUE	0.304	0.124081734460849	FALSE
ENSG00000204356	ACTGTCGACGTCACACGACC	chr6:32843667-32845108	68	222137	TRUE	0.304	0.107703522464933	FALSE
ENSG00000204356	CTGTTGTCTAAGACTAAGGC	chr6:32940624-32941835	64	222141	TRUE	0.304	0.124525710792781	FALSE
ENSG00000204356	CGTGCAGGGAGCCACAGGCC	chr6:33029981-33030179	61	222144	TRUE	0.304	0.118245111956627	FALSE
ENSG00000204356	GATCAGCCCATGGCCACTAG	chr6:33069402-33069630	148	222057	TRUE	0.304	0.078550548947439	FALSE
ENSG00000204356	CAGGAATGCTACGCGTTTAA	chr6:33080171-33081452	87	222118	TRUE	0.304	-0.0556601711158651	FALSE
ENSG00000204356	CTATTGAAGTACTCGCCTAT	chr6:33116430-33118817	60	222145	TRUE	0.304	-0.109634037980302	FALSE
ENSG00000204356	TTCTACGTTTACAGGTGTCA	chr6:33123471-33124880	116	222089	TRUE	0.304	-0.0677849335511818	FALSE
ENSG00000204356	CCTCTCACACAGGGCGAAGT	chr6:33175635-33175999	27	222178	TRUE	0.304	-0.127281412738085	FALSE
ENSG00000204366	ATCAGGCGAAGAATAATTTG	chr3:181711915-181712221	11	31220	TRUE	0.304	0.430781529571672	FALSE
ENSG00000204366	AGTGAAAGCTACAGATTTGC	chr6:29760264-29760749	4	31227	TRUE	0.304	0.567956093269941	FALSE
ENSG00000204366	TTACCAGGTCGCATCCAGGT	chr6:29813800-29815780	6	31225	TRUE	0.304	-0.63990082871685	FALSE
ENSG00000204366	TATTCCTGAAACAGGAAACA	chr6:29982251-29982430	6	31225	TRUE	0.304	-0.638333495808631	FALSE
ENSG00000204366	GGTGGACCTTTCGCTCCTCA	chr6:30006570-30007933	16	31215	TRUE	0.304	-0.364528728552358	FALSE
ENSG00000204366	CCTGAGTTTGGCGCGTAATT	chr6:30212915-30213890	8	31223	TRUE	0.304	-0.654890738916616	FALSE
ENSG00000204366	GTCCCCGCGTCGCGTTATCT	chr6:30357430-30358526	14	31217	TRUE	0.304	0.349546384806168	FALSE
ENSG00000204366	ATACCAATGACCTTCAAGCT	chr6:30728282-30728481	15	31216	TRUE	0.304	0.375235786514648	FALSE
ENSG00000204366	GGTAGGTGGGATTCCCAACC	chr6:30752235-30753014	14	31217	TRUE	0.304	0.360506963892112	FALSE
ENSG00000204366	AATTGCACTTGGAGGCATGG	chr6:30766589-30766750	12	31219	TRUE	0.304	-0.464842937482099	FALSE
ENSG00000204366	TGAGAGACTATAGTAGGCAT	chr6:30795771-30796496	15	31216	TRUE	0.304	0.333175892126442	FALSE
ENSG00000204366	TGTCCCTAGCTCTCTAGTAC	chr6:30810746-30811218	17	31214	TRUE	0.304	0.38069233769918	FALSE
ENSG00000204366	ATGATAGCCCTTGACATGCC	chr6:30839707-30840061	14	31217	TRUE	0.304	0.450456971607984	FALSE
ENSG00000204366	TGGTTGTCTAAACCACAAAA	chr6:30842041-30842500	12	31219	TRUE	0.304	0.450383338570771	FALSE
ENSG00000204366	CCTCTAGGCCCCCGCAGAGA	chr6:30880617-30881325	9	31222	TRUE	0.304	-0.57711705423889	FALSE
ENSG00000204366	TCGTACCCACCACGGGTACC	chr6:30915349-30915863	10	31221	TRUE	0.304	-0.457956881661361	FALSE
ENSG00000204366	GCCATGTGCTGCTCTGCAGC	chr6:31009816-31010085	6	31225	TRUE	0.304	-0.579068204787696	FALSE
ENSG00000204366	CTGGAGGCCATGGTAGTCTC	chr6:31025525-31025931	3	31228	TRUE	0.304	-0.953068410125267	FALSE
ENSG00000204366	TATAGTAGTCCCTGAGTCTG	chr6:31025525-31025931	9	31222	TRUE	0.304	-0.456938814085493	FALSE
ENSG00000204366	AATCATTGCCATAGGGTGAC	chr6:31131382-31133381	6	31225	TRUE	0.304	-0.588208202693224	FALSE
ENSG00000204366	GGGTCTCCAGCACCTCCTAC	chr6:31321905-31322115	9	31222	TRUE	0.304	-0.52688793171583	FALSE
ENSG00000204366	GAATGTCGCCCTCCGTTGAA	chr6:31355791-31357656	10	31221	TRUE	0.304	-0.479030120643325	FALSE
ENSG00000204366	CATGAGTTCAAACTAGGAGG	chr6:31395558-31396207	9	31222	TRUE	0.304	0.465113063797883	FALSE
ENSG00000204366	GGGCACACCCGGCTTTGACG	chr6:31441481-31443034	16	31215	TRUE	0.304	0.36158219166677	FALSE
ENSG00000204366	GAGTGCTGAGCTGCAGATAG	chr6:31508898-31509553	16	31215	TRUE	0.304	0.397091762947961	FALSE
ENSG00000204366	TGTTCTTGTAGACATGCGTC	chr6:31533582-31537581	10	31221	TRUE	0.304	0.466309971070398	FALSE
ENSG00000204366	ATCCCTATTCTGCTTCAAGG	chr6:31639340-31639728	15	31216	TRUE	0.304	0.323270100715944	FALSE
ENSG00000204366	TCTGGGTACCAATGCCTCGT	chr6:31643943-31644721	12	31219	TRUE	0.304	0.395957161053587	FALSE
ENSG00000204366	TACGGTCCCCCGGGCGACAG	chr6:31650807-31653131	13	31218	TRUE	0.304	0.329764834744078	FALSE
ENSG00000204366	ACAGACAGCGCGGGGTATAC	chr6:31660259-31661159	11	31220	TRUE	0.304	0.383987068458845	FALSE
ENSG00000204366	GAAACATAAAGCCGAGGCAA	chr6:31737471-31737868	16	31215	TRUE	0.304	0.383023143492792	FALSE
ENSG00000204366	CTCGTGGCGGTCGGTCAGCG	chr6:31739907-31743157	14	31217	TRUE	0.304	-0.445508389152277	FALSE
ENSG00000204366	AGGGCCTCATCGGACCATTA	chr6:31776485-31778192	12	31219	TRUE	0.304	0.365162462482169	FALSE
ENSG00000204366	GAGGAACAGTTAAGGTCTAA	chr6:31952224-31952653	10	31221	TRUE	0.304	0.455426692925197	FALSE
ENSG00000204366	GGTGTCCCGTGCTTCCGTCC	chr6:31997498-31998270	5	31226	TRUE	0.304	-0.816614889914971	FALSE
ENSG00000204366	GTCATAGGCATAGTGACACC	chr6:32044972-32047303	15	31216	TRUE	0.304	0.240639429004429	FALSE
ENSG00000204366	ATAAGACATTCCCCTGGGCG	chr6:32073209-32073641	8	31223	TRUE	0.304	-0.593978008848463	FALSE
ENSG00000204366	CTGTGTGGGGTCCCGGAGTG	chr6:32189659-32190569	25	31206	TRUE	0.304	0.266931018877104	FALSE
ENSG00000204366	TGATATGTCAGTTATAACCT	chr6:32288494-32288971	16	31215	TRUE	0.304	0.350225305589654	FALSE
ENSG00000204366	CGGAAGCCACCCTGGTGGTC	chr6:32402860-32403151	11	31220	TRUE	0.304	0.450067443124136	FALSE
ENSG00000204366	AACATGCCTGTGACCGATTG	chr6:32609751-32610407	20	31211	TRUE	0.304	0.329127402582914	FALSE
ENSG00000204366	AACTACGAGGTGGCGTTCCG	chr6:32664796-32665308	19	31212	TRUE	0.304	0.345120567178161	FALSE
ENSG00000204366	GGTGGTTTGTTGTCCCACGA	chr6:32933624-32934051	10	31221	TRUE	0.304	-0.529746824145739	FALSE
ENSG00000204366	ACCCCCCAAATGAGTGATGT	chr6:32940624-32941835	8	31223	TRUE	0.304	-0.448135409286298	FALSE
ENSG00000204366	AGGCAGCAGAACGTTTCCAG	chr6:32999970-33000394	15	31216	TRUE	0.304	0.303129850792541	FALSE
ENSG00000204366	ACATCACGTGGCTGCGCAAT	chr6:33091862-33092619	9	31222	TRUE	0.304	-0.531234236120857	FALSE
ENSG00000204366	GTGAACCTCCAAGGTCATAG	chr6:33184979-33185475	12	31219	TRUE	0.304	0.445522581950135	FALSE
ENSG00000204366	CTATAGATAGCGACGAACTG	chr6:33192035-33193499	11	31220	TRUE	0.304	-0.479460974945272	FALSE
ENSG00000204371	TGAGGTCAACCACGCTGAGA	chr6:29702283-29703026	90	207452	TRUE	0.304	0.0884924286025164	FALSE
ENSG00000204371	CAGTGACCTGCAAAAGCCGG	chr6:29769292-29769656	71	207471	TRUE	0.304	-0.115337127340633	FALSE
ENSG00000204371	AGGGTCGCGCGCCTTCAGTG	chr6:29976370-29977471	70	207472	TRUE	0.304	-0.0833176469216637	FALSE
ENSG00000204371	CCCGAAGGCGGTGCATGGGC	chr6:30006203-30006475	36	207506	TRUE	0.304	0.161330329568508	FALSE
ENSG00000204371	AACATCTATAGCTGAACAAC	chr6:30037221-30037673	44	207498	TRUE	0.304	0.131845312096288	FALSE
ENSG00000204371	TGAGTTTCCAGCTCTTCGCA	chr6:30121511-30121989	57	207485	TRUE	0.304	-0.115200469485038	FALSE
ENSG00000204371	TAGTTCTCTTTGACACTGAA	chr6:30319613-30319898	69	207473	TRUE	0.304	0.119333607946908	FALSE
ENSG00000204371	CCTCCGGTAACCGACGGATT	chr6:30453099-30454130	70	207472	TRUE	0.304	-0.118966599061013	FALSE
ENSG00000204371	AATTGACTTGTAGGTGTAAT	chr6:30464762-30464931	70	207472	TRUE	0.304	0.112090138186405	FALSE
ENSG00000204371	CAACAGATAATTTCTCTTTG	chr6:30483757-30483993	106	207436	TRUE	0.304	0.0917604185906784	FALSE
ENSG00000204371	ACTTCTTGACTTGACTCAGC	chr6:30529488-30530455	70	207472	TRUE	0.304	-0.103764428256607	FALSE
ENSG00000204371	TTACTGCGCATGCGTGCCGT	chr6:30570784-30571978	30	207512	TRUE	0.304	0.161712047624579	FALSE
ENSG00000204371	CGGGACTGGAGGCAAAGCCC	chr6:30685474-30685641	81	207461	TRUE	0.304	-0.0984252164329922	FALSE
ENSG00000204371	CCCCCGAGACTTTCGGAACC	chr6:30686482-30687998	36	207506	TRUE	0.304	-0.201113686008934	FALSE
ENSG00000204371	TCTCCCTCCAAGCTCTACTC	chr6:30724917-30725281	34	207508	TRUE	0.304	0.153623481243132	FALSE
ENSG00000204371	TAGAGCTGTATTCTTGATGA	chr6:30802576-30803273	80	207462	TRUE	0.304	0.116705230834804	FALSE
ENSG00000204371	CTTGGACCCTGGACCTCTCC	chr6:30855845-30856055	77	207465	TRUE	0.304	0.123355129788473	FALSE
ENSG00000204371	CTCTGAGCCTCGGGCTGGCG	chr6:31016738-31017365	70	207472	TRUE	0.304	0.103499464403402	FALSE
ENSG00000204371	AGGAACAATTCCACACGCAT	chr6:31021855-31022378	63	207479	TRUE	0.304	-0.106529667517353	FALSE
ENSG00000204371	TGGGAAACCCAATAATGCTG	chr6:31102152-31102888	59	207483	TRUE	0.304	-0.124783519048661	FALSE
ENSG00000204371	AGGTGTCCCTTTAGCCGTCA	chr6:31127937-31128440	83	207459	TRUE	0.304	-0.0887608970877973	FALSE
ENSG00000204371	GGATACCACAGCCAGTCAAA	chr6:31127937-31128440	79	207463	TRUE	0.304	-0.0879016359413525	FALSE
ENSG00000204371	GGCCCGGGAATTCCGAAGGA	chr6:31157682-31159681	64	207478	TRUE	0.304	0.122451103824227	FALSE
ENSG00000204371	CTTCTCACAGTTGGACAACG	chr6:31210029-31210432	100	207442	TRUE	0.304	0.0909608395664709	FALSE
ENSG00000204371	CAAACTTCTCCGCGTCCGCC	chr6:31399621-31400348	66	207476	TRUE	0.304	-0.107064806049896	FALSE
ENSG00000204371	GGGTATAAGGCAAGTGCTGA	chr6:31400530-31400962	54	207488	TRUE	0.304	0.141068348614937	FALSE
ENSG00000204371	CTCATTAATATCCACGGAGA	chr6:31467054-31467436	43	207499	TRUE	0.304	-0.155451492240976	FALSE
ENSG00000204371	TGGACAGATATAGTCAGGCG	chr6:31474771-31475258	60	207482	TRUE	0.304	-0.127440053204477	FALSE
ENSG00000204371	CGGCAACCCACCCGGACCCC	chr6:31497782-31499781	69	207473	TRUE	0.304	0.100954244622599	FALSE
ENSG00000204371	CATCGAGGCCTGGGTGTCGC	chr6:31548048-31548524	85	207457	TRUE	0.304	0.0965623517416228	FALSE
ENSG00000204371	AGGGGCAATAGTGGACGGGA	chr6:31589309-31589721	73	207469	TRUE	0.304	0.102268258096846	FALSE
ENSG00000204371	GTACGTATCGCTTGGGATCC	chr6:31680584-31681602	21	207521	TRUE	0.304	-0.196608761037909	FALSE
ENSG00000204371	GTTGTTAGCTGGTCCTGTCA	chr6:31737471-31737868	121	207421	TRUE	0.304	0.0918472246792399	FALSE
ENSG00000204371	TCATGGCCAATAAGTATACA	chr6:31750303-31751126	76	207466	TRUE	0.304	-0.0923479351623238	FALSE
ENSG00000204371	GTGGGTACCGTGACGTCAAA	chr6:31806092-31807536	78	207464	TRUE	0.304	-0.116548131588584	FALSE
ENSG00000204371	TTGAGTTTCCGGCGTTCCGA	chr6:31826877-31828644	76	207466	TRUE	0.304	-0.0869530230645228	FALSE
ENSG00000204371	GTGTGACAAGTGAGCTCCTC	chr6:31898742-31899032	80	207462	TRUE	0.304	-0.118508994759126	FALSE
ENSG00000204371	GCAGGATTGCACAACATGGG	chr6:31948750-31949416	66	207476	TRUE	0.304	-0.118251847790969	FALSE
ENSG00000204371	GCCAGCTATGAGTCACATTC	chr6:31948750-31949416	55	207487	TRUE	0.304	-0.120643637195332	FALSE
ENSG00000204371	TGGACTTAAGGGCCACATGC	chr6:31948750-31949416	59	207483	TRUE	0.304	-0.0902704784690374	FALSE
ENSG00000204371	TTCTCTGTGGAGTTGACTAG	chr6:32055182-32057181	79	207463	TRUE	0.304	0.109085393874083	FALSE
ENSG00000204371	CCCAATCTGACTTCTAGACA	chr6:32439511-32440091	37	207505	TRUE	0.304	-0.134424975775735	FALSE
ENSG00000204371	AACATGCCTGTGACCGATTG	chr6:32609751-32610407	104	207438	TRUE	0.304	-0.0801416358951537	FALSE
ENSG00000204371	CGGCCGGTGATTCCCCGCAG	chr6:32664796-32665308	54	207488	TRUE	0.304	0.12646381386855	FALSE
ENSG00000204371	TTCCGCCTGTACTCTCAGTT	chr6:32861089-32861520	78	207464	TRUE	0.304	-0.106360225245655	FALSE
ENSG00000204371	TAAACCAATCAGAGAAGCGT	chr6:32952896-32953531	53	207489	TRUE	0.304	-0.128638023417079	FALSE
ENSG00000204371	CCTCCTCGGAGGCGGACGGC	chr6:32970678-32971108	26	207516	TRUE	0.304	0.14025097667522	FALSE
ENSG00000204371	GGTGACCTCTCTCCCCCATA	chr6:33172538-33173310	73	207469	TRUE	0.304	-0.0922964926699921	FALSE
ENSG00000204371	GATCCTGGAGTGAAGGTAAC	chr6:33178894-33179564	53	207489	TRUE	0.304	0.125566333832942	FALSE
ENSG00000204371	CCTCTTAAACCTCAGGACTT	chr6:33199885-33200000	33	207509	TRUE	0.304	-0.153685628410192	FALSE
ENSG00000204385	TTTCCCGATCTGCTGAGTGA	chr6:30411464-30412023	4	2817	TRUE	0.304	0.797252432833468	FALSE
ENSG00000204385	CCGGGTTCCGAAAGTCTCGG	chr6:30686482-30687998	3	2818	TRUE	0.304	0.82792383286042	FALSE
ENSG00000204385	TGGGACTTAACCTGACTAGA	chr6:31927370-31928524	3	2818	TRUE	0.304	0.867723000934203	FALSE
ENSG00000204385	GTTCCGAGACTCCGCACAAT	chr6:32893821-32895308	3	2818	TRUE	0.304	1.09166137639002	FALSE
ENSG00000204385	AGGCACCTGACTGCCACCTG	chr6:33029981-33030179	4	2817	TRUE	0.304	0.744024943112059	FALSE
ENSG00000204386	GGATGCAGAGCTTTAGCAGC	chr6:30363554-30363784	3	8758	TRUE	0.304	0.60753574949109	FALSE
ENSG00000204386	AGAAGAACTTCGCCTGAGGC	chr6:30464762-30464931	3	8758	TRUE	0.304	0.827379045975707	FALSE
ENSG00000204386	TCACCCTGCCGGCAAGCTCG	chr6:30480607-30480869	7	8754	TRUE	0.304	0.5493133309906	FALSE
ENSG00000204386	CCGCAGTAAGTCAGCAGCTC	chr6:30500581-30501186	3	8758	TRUE	0.304	0.748452615381615	FALSE
ENSG00000204386	TTGGTTGGCTCGTCCTACAT	chr6:30590211-30591236	3	8758	TRUE	0.304	0.77402230781409	FALSE
ENSG00000204386	GACTGAGAATGATGTTAGGA	chr6:30646087-30646314	3	8758	TRUE	0.304	0.794773185446603	FALSE
ENSG00000204386	GTGGTGAAAATAAGTGGCCA	chr6:30758826-30759331	5	8756	TRUE	0.304	0.704138349239734	FALSE
ENSG00000204386	CTTCTGTCTGTGGACCTACT	chr6:30763624-30764557	4	8757	TRUE	0.304	0.774630617993996	FALSE
ENSG00000204386	AGCGCCTCTTGGCTAATTCA	chr6:30827960-30829342	4	8757	TRUE	0.304	0.714728497217917	FALSE
ENSG00000204386	TGCTCTTCCTACGCCTCTAG	chr6:31114273-31115546	3	8758	TRUE	0.304	0.70825975978269	FALSE
ENSG00000204386	TATGCGCAGCAGTTGGAAGC	chr6:31159254-31159656	3	8758	TRUE	0.304	-0.948398466389193	FALSE
ENSG00000204386	TCCCAAACAATCGGCAAGTC	chr6:31178771-31179009	3	8758	TRUE	0.304	0.818238106679322	FALSE
ENSG00000204386	AGGCAGCGGTTCTGACGTCA	chr6:31676763-31677222	3	8758	TRUE	0.304	-0.832592852647619	FALSE
ENSG00000204386	ACGTTCTGGACCCGCCCCGA	chr6:31739606-31740673	3	8758	TRUE	0.304	-0.961108513897546	FALSE
ENSG00000204386	ACGTCCGACTCATGACCTGG	chr6:31752860-31753761	12	8749	TRUE	0.304	0.449513529148141	FALSE
ENSG00000204386	GGCGGTGCATCGATGTGCCT	chr6:31826877-31828644	6	8755	TRUE	0.304	0.744344983737956	FALSE
ENSG00000204386	TTTCCAGATGACTGCGTGGC	chr6:31972971-31973326	3	8758	TRUE	0.304	0.917760421043466	FALSE
ENSG00000204386	TAAACCAATCAGAGAAGCGT	chr6:32952896-32953531	3	8758	TRUE	0.304	0.669170251854893	FALSE
ENSG00000204386	CAAGAGATCACTCCCCAATG	chr6:32980541-32981208	3	8758	TRUE	0.304	-0.905151958151387	FALSE
ENSG00000204386	CGCCCTCTGGTGGAATATCT	chr6:33014769-33015436	6	8755	TRUE	0.304	0.631523056918799	FALSE
ENSG00000204387	AGATCCCCTGTGAGCTGCGA	chr6:29812946-29813558	59	221626	TRUE	0.304	-0.0937203301169054	FALSE
ENSG00000204387	GCATCAGGGAGCCACAGAGG	chr6:29982251-29982430	97	221588	TRUE	0.304	-0.0749300990590953	FALSE
ENSG00000204387	TACCAAACCTCTCCCCCTGC	chr6:30037221-30037673	66	221619	TRUE	0.304	-0.124656682110661	FALSE
ENSG00000204387	ATAGCCGGGAGATTACGGGG	chr6:30212915-30213890	47	221638	TRUE	0.304	0.152252615570054	FALSE
ENSG00000204387	TCCGGGAGAAATCTCGGCGA	chr6:30212915-30213890	36	221649	TRUE	0.304	-0.149496120336729	FALSE
ENSG00000204387	TCCGACCGCAACACGTGCGC	chr6:30325707-30327514	40	221645	TRUE	0.304	0.158469789197523	FALSE
ENSG00000204387	ACCAGGTGAGTCTGCGACAA	chr6:30344242-30345731	17	221668	TRUE	0.304	0.206769553976038	FALSE
ENSG00000204387	AAACCTGAAACCTCACCACC	chr6:30363554-30363784	90	221595	TRUE	0.304	-0.100583130849695	FALSE
ENSG00000204387	CAATGTCTTGAGTGACTAAA	chr6:30447259-30447756	48	221637	TRUE	0.304	0.128243065216732	FALSE
ENSG00000204387	CCCAGCCGCCGAGTTAGTGG	chr6:30500581-30501186	114	221571	TRUE	0.304	0.0712486901825544	FALSE
ENSG00000204387	GTTAGATGAGGGATCCTAAA	chr6:30793355-30794059	54	221631	TRUE	0.304	-0.110015790893544	FALSE
ENSG00000204387	ATACAGCCCCCGATATGTTG	chr6:30915349-30915863	100	221585	TRUE	0.304	0.0828633259996834	FALSE
ENSG00000204387	GTGGTGAATGGCGATGACTG	chr6:30942337-30943208	93	221592	TRUE	0.304	0.0970628048586342	FALSE
ENSG00000204387	AATCAACACAGCAGAGGCAG	chr6:30972056-30972234	75	221610	TRUE	0.304	-0.10563027480669	FALSE
ENSG00000204387	GCGTCTGCAGGGGCCCCTAG	chr6:31111005-31111190	66	221619	TRUE	0.304	-0.0900085850432673	FALSE
ENSG00000204387	GAGAGGAAACGGCCTCTCGC	chr6:31125080-31125417	66	221619	TRUE	0.304	-0.117461206579074	FALSE
ENSG00000204387	GATCACGCCATTGCATAATA	chr6:31139684-31140160	86	221599	TRUE	0.304	-0.0761848800930736	FALSE
ENSG00000204387	GAATCTGTCCCCTCCAGTGG	chr6:31225249-31225486	141	221544	TRUE	0.304	-0.0824611522947554	FALSE
ENSG00000204387	CTGAAGTGTGATATTCGGGA	chr6:31416045-31417027	52	221633	TRUE	0.304	-0.132815813186094	FALSE
ENSG00000204387	TTGCCGGCTCACATCAACCG	chr6:31533582-31537581	124	221561	TRUE	0.304	-0.0757616055950345	FALSE
ENSG00000204387	GGCATTGTCCTAAGGCAGGA	chr6:31568100-31568377	86	221599	TRUE	0.304	0.0773523356094779	FALSE
ENSG00000204387	CCTTACCGCATGCCCCCTTC	chr6:31596984-31597323	94	221591	TRUE	0.304	0.081065529746875	FALSE
ENSG00000204387	CCGGTGATGACACTAGTCTC	chr6:31650807-31653131	60	221625	TRUE	0.304	0.10665086734474	FALSE
ENSG00000204387	TATGTATCCACGATGTGCTA	chr6:31752860-31753761	63	221622	TRUE	0.304	0.0986213539968834	FALSE
ENSG00000204387	CGGGTCTATGAAACGTGCCC	chr6:31794259-31796391	12	221673	TRUE	0.304	0.237609367282917	FALSE
ENSG00000204387	CGGACGGTGAGGCTAGGAGT	chr6:31841008-31842456	31	221654	TRUE	0.304	-0.146556890274789	FALSE
ENSG00000204387	CTGAGCCCCAACCCCGCCGT	chr6:31851673-31852487	85	221600	TRUE	0.304	-0.103013266955378	FALSE
ENSG00000204387	ACCGAGGGCGAGACACGCCT	chr6:31896953-31898663	39	221646	TRUE	0.304	0.142407482299247	FALSE
ENSG00000204387	AGTAATGACGTTCGGGCCGC	chr6:31896953-31898663	54	221631	TRUE	0.304	-0.107114312176402	FALSE
ENSG00000204387	GGAGATCAGAATCGTCCAGC	chr6:31978820-31980627	82	221603	TRUE	0.304	-0.111100240076883	FALSE
ENSG00000204387	GTGTCCCGTGCTTCCGTCCT	chr6:31997498-31998270	41	221644	TRUE	0.304	0.153415021892761	FALSE
ENSG00000204387	ACAGATCATCTCCCGAGGGA	chr6:32044972-32047303	58	221627	TRUE	0.304	0.11539006167504	FALSE
ENSG00000204387	GTAGCCTTGAATGGGCTATT	chr6:32103307-32106706	43	221642	TRUE	0.304	0.137146669827663	FALSE
ENSG00000204387	ATGATGTCACGTTCAATAGG	chr6:32129978-32130841	96	221589	TRUE	0.304	-0.0830924845077359	FALSE
ENSG00000204387	TTCCCGATGTCGGCCAATCA	chr6:32177110-32178719	98	221587	TRUE	0.304	0.063417825240248	FALSE
ENSG00000204387	AATGCTGAGGCCTAGCATGC	chr6:32188316-32188540	103	221582	TRUE	0.304	-0.0774929132568452	FALSE
ENSG00000204387	TGAAATGCGTTGAGTGTAGC	chr6:32212080-32212272	56	221629	TRUE	0.304	-0.111070584177604	FALSE
ENSG00000204387	GCAGGTCATGGCAATCCGCG	chr6:32217889-32218482	89	221596	TRUE	0.304	0.0963850765467522	FALSE
ENSG00000204387	TCCCACAGCCCCACGTGCCA	chr6:32394801-32394975	158	221527	TRUE	0.304	0.0712605892835239	FALSE
ENSG00000204387	GTGTGTCTGTTTGGACAAAA	chr6:32558427-32558954	92	221593	TRUE	0.304	0.0902806545010404	FALSE
ENSG00000204387	GCACTTACTGGGAAAGTCTC	chr6:32763294-32763473	80	221605	TRUE	0.304	-0.099463603455801	FALSE
ENSG00000204387	CCAGTAGGACCTCGGGAGGT	chr6:32829550-32829856	64	221621	TRUE	0.304	-0.115831513349272	FALSE
ENSG00000204387	CCAATCAGTTATGTCAGTTC	chr6:32947659-32948247	72	221613	TRUE	0.304	-0.0779745713262181	FALSE
ENSG00000204387	TCCACCCCTTACAAACAGGA	chr6:32984036-32984375	122	221563	TRUE	0.304	0.0750954603337219	FALSE
ENSG00000204387	TTACGGAGTTGGGTTACATG	chr6:33009235-33009931	96	221589	TRUE	0.304	0.0981514572309257	FALSE
ENSG00000204387	TCATATCTGTGGTCCAGAGC	chr6:33112210-33112672	45	221640	TRUE	0.304	-0.149312622165133	FALSE
ENSG00000204387	CTCTGTAATTACACGGGGCG	chr6:33192035-33193499	60	221625	TRUE	0.304	0.108574362847835	FALSE
ENSG00000204388	CAGTGAGTAACTCCGGCCCA	chr6:29827334-29828897	35	128861	TRUE	0.304	0.25705397337173	FALSE
ENSG00000204388	CTGGGAGCTTCCGGCCCAAC	chr6:30160564-30160874	49	128847	TRUE	0.304	-0.169398947326644	FALSE
ENSG00000204388	CCCTGGGATAGAAAATCCAT	chr6:30447259-30447756	32	128864	TRUE	0.304	-0.248253483038536	FALSE
ENSG00000204388	CTCAGCCAGGTTGTCTAACC	chr6:30562461-30563161	31	128865	TRUE	0.304	0.242496759522631	FALSE
ENSG00000204388	CCATTGGATTTATCTGCGTT	chr6:30633657-30637057	39	128857	TRUE	0.304	0.187756946789966	FALSE
ENSG00000204388	TAACTAGTGAAGCCCTGGTA	chr6:30725419-30726603	56	128840	TRUE	0.304	-0.204747751696131	FALSE
ENSG00000204388	ATCCTTAACCCTCAGATGCG	chr6:30730066-30731526	56	128840	TRUE	0.304	-0.171214998442037	FALSE
ENSG00000204388	GTCATGTATGTGATCAGAAA	chr6:30758826-30759331	55	128841	TRUE	0.304	-0.144124324250222	FALSE
ENSG00000204388	CTTTGGTAGAGGTCAAGAAA	chr6:30793355-30794059	63	128833	TRUE	0.304	-0.174064659089188	FALSE
ENSG00000204388	GTTCCCAGGCAGGAGAGGAT	chr6:30842041-30842500	43	128853	TRUE	0.304	0.185306967623372	FALSE
ENSG00000204388	GAGGAGCGAGTCCGCCGCGA	chr6:30913634-30915262	19	128877	TRUE	0.304	-0.306323711475904	FALSE
ENSG00000204388	CCTCGGGGAGTACACCTCGG	chr6:30955076-30956481	80	128816	TRUE	0.304	-0.137350286532435	FALSE
ENSG00000204388	GCACCGCCAGTCCACGTGGG	chr6:31122864-31123588	49	128847	TRUE	0.304	-0.213968838560045	FALSE
ENSG00000204388	AGGAACACCTTATTATGCAA	chr6:31139684-31140160	35	128861	TRUE	0.304	0.170916295872615	FALSE
ENSG00000204388	GTGAAATGAGGGCTTGCGAA	chr6:31170419-31170828	6	128890	TRUE	0.304	-0.708749571685405	FALSE
ENSG00000204388	AGCACCAGTGAGACCTAGAA	chr6:31204790-31205139	37	128859	TRUE	0.304	0.189751740291433	FALSE
ENSG00000204388	TGAAGTGGCGGGACCCTAAG	chr6:31399621-31400348	7	128889	TRUE	0.304	0.471744363374004	FALSE
ENSG00000204388	TTCTGGCGTAAAGTGACTGC	chr6:31416045-31417027	34	128862	TRUE	0.304	0.185977196228397	FALSE
ENSG00000204388	CATGAAGCCAGTCCTCCCCT	chr6:31494826-31495422	63	128833	TRUE	0.304	0.152710763340251	FALSE
ENSG00000204388	AGTAATGCATAACGGTGTGA	chr6:31510507-31513057	26	128870	TRUE	0.304	0.292438896667237	FALSE
ENSG00000204388	GGATATGACACTGGTACAAC	chr6:31525859-31526473	46	128850	TRUE	0.304	0.14029249482393	FALSE
ENSG00000204388	ACTGAGCAGACTCACCATCT	chr6:31548048-31548524	30	128866	TRUE	0.304	0.18473183075421	FALSE
ENSG00000204388	GGACATCTTCCGACATGGCC	chr6:31592513-31593395	24	128872	TRUE	0.304	-0.246274959847316	FALSE
ENSG00000204388	GGTGTTCCGAGTGCTCCCAC	chr6:31643943-31644721	53	128843	TRUE	0.304	0.142127759063727	FALSE
ENSG00000204388	GCTGTGGGCGTCACATTCGT	chr6:31650807-31653131	35	128861	TRUE	0.304	-0.215267552189966	FALSE
ENSG00000204388	CATCCCCATTGGGCTCCCGG	chr6:31659112-31659495	37	128859	TRUE	0.304	0.248818274872879	FALSE
ENSG00000204388	TGCTGCTCGAGCGGGCCAGG	chr6:31663939-31664258	85	128811	TRUE	0.304	0.118157803479252	FALSE
ENSG00000204388	AGTTTGCTGCAGTCACACTA	chr6:31676763-31677222	32	128864	TRUE	0.304	0.190726815578214	FALSE
ENSG00000204388	TAGCTAGATTGTCTAGAGTT	chr6:31686527-31686872	57	128839	TRUE	0.304	0.123331611994846	FALSE
ENSG00000204388	GACTGTACCACGTTCTTCGG	chr6:31702534-31703582	62	128834	TRUE	0.304	-0.147838311261095	FALSE
ENSG00000204388	CCCGGGGCCAAGAAACCCGA	chr6:31765928-31766802	64	128832	TRUE	0.304	0.193768378229408	FALSE
ENSG00000204388	CTAGCCAGACCACACTTACC	chr6:31772888-31773174	43	128853	TRUE	0.304	-0.188448274885116	FALSE
ENSG00000204388	GGTCTACTGAAAAGCTAATC	chr6:31923019-31923477	38	128858	TRUE	0.304	0.215118552656911	FALSE
ENSG00000204388	TGTGGTTCAGTACAAGGACA	chr6:32071855-32072285	33	128863	TRUE	0.304	-0.28732774335431	FALSE
ENSG00000204388	TACCACCGCACCCTCACTGA	chr6:32073209-32073641	51	128845	TRUE	0.304	-0.226912742257998	FALSE
ENSG00000204388	ATCTACGGCCTCTCGCCTGA	chr6:32087237-32088177	47	128849	TRUE	0.304	0.230693817275022	FALSE
ENSG00000204388	ACACGTGACACGCCCCGGGT	chr6:32108025-32109567	50	128846	TRUE	0.304	-0.130575614311525	FALSE
ENSG00000204388	CTCACCACTGAGGTGTAACT	chr6:32109687-32111103	47	128849	TRUE	0.304	-0.1848586302125	FALSE
ENSG00000204388	CAGAAAATAAGACAGGCCAC	chr6:32195086-32195317	47	128849	TRUE	0.304	0.196282764634741	FALSE
ENSG00000204388	CTCCCCTGCTGAACCTTCGG	chr6:32209987-32210755	60	128836	TRUE	0.304	0.155243533530392	FALSE
ENSG00000204388	GCTCGGGGAAGTACGCAGTA	chr6:32393740-32393996	25	128871	TRUE	0.304	0.23323315609891	FALSE
ENSG00000204388	AGGGGACCCTTCCAAATATT	chr6:32415294-32416007	87	128809	TRUE	0.304	0.13199992408992	FALSE
ENSG00000204388	TAACAATATTGTCTAAGTAA	chr6:32475226-32476196	42	128854	TRUE	0.304	0.227704886150848	FALSE
ENSG00000204388	CCTGTTGCCTGGACTGTAGA	chr6:32692104-32692347	42	128854	TRUE	0.304	-0.211825213014848	FALSE
ENSG00000204388	ATACTACTGGAAGAAGTTCA	chr6:32700385-32701020	31	128865	TRUE	0.304	0.199130645920682	FALSE
ENSG00000204388	GATCTAAGGCCACCCTCTCG	chr6:32952896-32953531	62	128834	TRUE	0.304	0.142946909929804	FALSE
ENSG00000204388	AGGATGGAGGTGCCATTTCA	chr6:33170110-33170273	52	128844	TRUE	0.304	0.138964645150748	FALSE
ENSG00000204389	TGGGCTGTCTGTAATGCTCA	chr6:29758782-29759248	48	131850	TRUE	0.304	0.178507132222403	FALSE
ENSG00000204389	ACGGCCTTGGAGGATTACCC	chr6:29917733-29918203	44	131854	TRUE	0.304	-0.178117204279665	FALSE
ENSG00000204389	GCCACCCTAAACAGTGCAAG	chr6:30195391-30195892	91	131807	TRUE	0.304	0.0970111840589115	FALSE
ENSG00000204389	GTCATCCTTTGAAGCATTAA	chr6:30238308-30239117	52	131846	TRUE	0.304	0.191984818450687	FALSE
ENSG00000204389	CCCCGATGGGGACTTAGGGA	chr6:30288810-30289200	20	131878	TRUE	0.304	-0.336849575537202	FALSE
ENSG00000204389	CCGGACGCGCTGACGTCGCC	chr6:30325707-30327514	38	131860	TRUE	0.304	-0.19108575180706	FALSE
ENSG00000204389	TCCTCCAGATGGCTGTGGGC	chr6:30411464-30412023	31	131867	TRUE	0.304	-0.253757193838014	FALSE
ENSG00000204389	ATCAGCTCTCTCGTGAGTCA	chr6:30544696-30545170	47	131851	TRUE	0.304	-0.230640793013814	FALSE
ENSG00000204389	GCACAGAGCAGCAGTTCTGC	chr6:30684704-30684912	57	131841	TRUE	0.304	-0.13751727391001	FALSE
ENSG00000204389	TGCAATTCCCCTTCTATGGT	chr6:30752235-30753014	14	131884	TRUE	0.304	-0.267550605941368	FALSE
ENSG00000204389	GTGAGGACACGCTAGTGCCT	chr6:30844084-30844576	57	131841	TRUE	0.304	-0.158282361659578	FALSE
ENSG00000204389	GGGGACTTCCGAGAGAAAAG	chr6:30875359-30875732	85	131813	TRUE	0.304	-0.177281032149304	FALSE
ENSG00000204389	TCGGAGCCAAAGTCTCGCAT	chr6:30907744-30908674	22	131876	TRUE	0.304	0.301982823492969	FALSE
ENSG00000204389	GACATGCAAGTTCTGTTAGA	chr6:30981874-30982979	57	131841	TRUE	0.304	0.228217418588015	FALSE
ENSG00000204389	TGTCTGATGTGGCCACCTAC	chr6:31070632-31071235	50	131848	TRUE	0.304	0.195100029097787	FALSE
ENSG00000204389	ACTCCTGGGCCACGCACCGC	chr6:31159254-31159656	55	131843	TRUE	0.304	0.120608781105697	FALSE
ENSG00000204389	TAAATGGCACCTTAGTTTCA	chr6:31164051-31164328	34	131864	TRUE	0.304	-0.230198696437304	FALSE
ENSG00000204389	CCTACAGCTGGCTCCTCAGT	chr6:31202775-31203156	49	131849	TRUE	0.304	-0.144157147998327	FALSE
ENSG00000204389	CAAGTGTGCCCCCAAGTGAT	chr6:31462653-31463642	78	131820	TRUE	0.304	0.145650594746035	FALSE
ENSG00000204389	GAGGAAATAGCCCCTCTCAT	chr6:31475434-31475678	65	131833	TRUE	0.304	-0.156099526984411	FALSE
ENSG00000204389	TGGCCCCGTCAAAGACGGGA	chr6:31493799-31494553	24	131874	TRUE	0.304	-0.257025867570372	FALSE
ENSG00000204389	ACCCAGTCCTGCCAATCCAC	chr6:31522833-31523158	62	131836	TRUE	0.304	-0.137841160491628	FALSE
ENSG00000204389	AGCTGCGTGAGAGCCGAGCC	chr6:31558164-31558469	61	131837	TRUE	0.304	-0.200607444587753	FALSE
ENSG00000204389	CCTACCCACTGTTTCATGGC	chr6:31560306-31560752	38	131860	TRUE	0.304	0.215005668180603	FALSE
ENSG00000204389	TCTGCGTGCCTAACACATGC	chr6:31568100-31568377	54	131844	TRUE	0.304	-0.161846855598091	FALSE
ENSG00000204389	AGGTGACAGGGCGTGCGCTC	chr6:31592513-31593395	53	131845	TRUE	0.304	0.211218617608865	FALSE
ENSG00000204389	GCGGCTTGGCTCCGTGCGTA	chr6:31664701-31666410	52	131846	TRUE	0.304	0.171042541612581	FALSE
ENSG00000204389	GACGCTTGGGTCCCGACGCG	chr6:31680584-31681602	96	131802	TRUE	0.304	-0.173348745237573	FALSE
ENSG00000204389	ATATGACTGGCTTTATTGAG	chr6:31908818-31909158	41	131857	TRUE	0.304	-0.231879094705749	FALSE
ENSG00000204389	GCTGTCCAGAACAGCCCTAA	chr6:31952224-31952653	31	131867	TRUE	0.304	-0.235478849174011	FALSE
ENSG00000204389	ATTAGGTCAGTGCAGTAGGG	chr6:31972971-31973326	48	131850	TRUE	0.304	-0.188936798464776	FALSE
ENSG00000204389	CTAACTGCATTTCATCAAGA	chr6:31983861-31984064	33	131865	TRUE	0.304	0.183761528846288	FALSE
ENSG00000204389	GAGCCCATTCATACTGAGTA	chr6:31983861-31984064	72	131826	TRUE	0.304	-0.150528942577048	FALSE
ENSG00000204389	TAGGGAGCAGGACCCGGTGC	chr6:31983861-31984064	60	131838	TRUE	0.304	0.165729457575596	FALSE
ENSG00000204389	GGTACAGTACAGGGACGCGC	chr6:32048173-32048746	49	131849	TRUE	0.304	-0.157110210411378	FALSE
ENSG00000204389	GAGGTGGGCAGGGTATCCGC	chr6:32067157-32069156	86	131812	TRUE	0.304	0.15723098685873	FALSE
ENSG00000204389	GGAATCCGACCACAGATACC	chr6:32067157-32069156	92	131806	TRUE	0.304	0.113564364343872	FALSE
ENSG00000204389	CTCCCCTGGAGCCACGCCTA	chr6:32071855-32072285	63	131835	TRUE	0.304	0.180443897423224	FALSE
ENSG00000204389	ATACTTGCAGCGGCGTCTGT	chr6:32087237-32088177	63	131835	TRUE	0.304	0.16792863467861	FALSE
ENSG00000204389	CGTTTCGGTAGGAGGGTCTC	chr6:32129256-32129669	30	131868	TRUE	0.304	-0.228752566614704	FALSE
ENSG00000204389	CTTTGCGGGGCCGCAGTCTT	chr6:32146482-32148481	36	131862	TRUE	0.304	0.225808291101494	FALSE
ENSG00000204389	AAGTTGCATCAATAGGGTTC	chr6:32184448-32184654	17	131881	TRUE	0.304	-0.245316669746472	FALSE
ENSG00000204389	ATGCAGGAGGCTTAGTATAT	chr6:32415294-32416007	57	131841	TRUE	0.304	0.151314365524066	FALSE
ENSG00000204389	GTCGCTGTCCGTGTCTTCTC	chr6:32583639-32584799	45	131853	TRUE	0.304	0.205574039079667	FALSE
ENSG00000204389	AGGTGACAGTTGCTACCCGA	chr6:32666396-32666894	47	131851	TRUE	0.304	0.199653330026441	FALSE
ENSG00000204389	GAGGAAGGGCCTAGACAATA	chr6:32819787-32820652	55	131843	TRUE	0.304	0.158217916383617	FALSE
ENSG00000204389	GCCTGCCGCGGCGAGCTAAG	chr6:32837657-32839102	64	131834	TRUE	0.304	0.140080366920087	FALSE
ENSG00000204389	TCTTGTTCGTACTCCAAGTC	chr6:32868045-32868528	6	131892	TRUE	0.304	0.456514449356691	FALSE
ENSG00000204389	GGAAAGACGCTTACCTCGGT	chr6:33091862-33092619	44	131854	TRUE	0.304	-0.183980633854264	FALSE
ENSG00000204390	TCCATTCTGTGACTGCAGCA	chr2:113117714-113127811	5	10763	TRUE	0.304	0.656377179434386	FALSE
ENSG00000204390	GTCTCAGCGTGGTTGACCTC	chr6:29702283-29703026	4	10764	TRUE	0.304	-0.776572275248112	FALSE
ENSG00000204390	GGTACCGGATCTCGAAAGCC	chr6:29723163-29724697	4	10764	TRUE	0.304	0.790307543456048	FALSE
ENSG00000204390	CAGCTCATCGCACAGGTTCC	chr6:29847861-29848382	5	10763	TRUE	0.304	0.658506314000208	FALSE
ENSG00000204390	GAGGCGGAGAGAGCGCGTCA	chr6:29863832-29864500	4	10764	TRUE	0.304	-0.768874499742621	FALSE
ENSG00000204390	GTTGAAGATAACACCTAGGT	chr6:30097990-30098183	5	10763	TRUE	0.304	0.483989717263661	FALSE
ENSG00000204390	AGATTGGCGCGCGGACCACT	chr6:30127137-30128131	6	10762	TRUE	0.304	0.60643373413893	FALSE
ENSG00000204390	GGGCTAGGCTGATCACCCAG	chr6:30162341-30162709	8	10760	TRUE	0.304	0.57006314828595	FALSE
ENSG00000204390	TGGGTCCCAGGGTATCGAAG	chr6:30396705-30398221	3	10765	TRUE	0.304	-0.887769108390482	FALSE
ENSG00000204390	CAAAAGGAGTCCATGCCCAG	chr6:30529488-30530455	6	10762	TRUE	0.304	0.682608743636025	FALSE
ENSG00000204390	GGCGGACCGCTCGGGTACCT	chr6:30646848-30648070	6	10762	TRUE	0.304	0.575042167041415	FALSE
ENSG00000204390	CCCTCCAAGCTCTACTCTGG	chr6:30724917-30725281	10	10758	TRUE	0.304	0.499529443529441	FALSE
ENSG00000204390	TCGCCGCGGGGCAACTACCT	chr6:30742057-30744943	3	10765	TRUE	0.304	-1.00656890531421	FALSE
ENSG00000204390	GTCCATCCCCTGAGGTAACT	chr6:30802576-30803273	3	10765	TRUE	0.304	-0.78779537199643	FALSE
ENSG00000204390	GGCGATGAGTACTTAACTAA	chr6:30812806-30815582	5	10763	TRUE	0.304	0.621389186352057	FALSE
ENSG00000204390	GTGGCTATTCACTGAGCGAT	chr6:30883795-30886796	6	10762	TRUE	0.304	0.708722393569995	FALSE
ENSG00000204390	CACCAAGAACTGCGGAGGGC	chr6:30974571-30974809	5	10763	TRUE	0.304	0.668458500942002	FALSE
ENSG00000204390	AGGAACACCTTATTATGCAA	chr6:31139684-31140160	5	10763	TRUE	0.304	0.709386154615244	FALSE
ENSG00000204390	CCCCAGATCTATTAAGGTTT	chr6:31203315-31204537	6	10762	TRUE	0.304	0.537128645709309	FALSE
ENSG00000204390	AGCGGTGGATCTTGTGATGT	chr6:31210029-31210432	5	10763	TRUE	0.304	0.670348940915193	FALSE
ENSG00000204390	GGCTGAAGTGTGGCGGTAAC	chr6:31403053-31404177	5	10763	TRUE	0.304	0.547598759727823	FALSE
ENSG00000204390	CGTTCCTCGCGCATCCATGG	chr6:31541111-31542661	3	10765	TRUE	0.304	-0.83672677126788	FALSE
ENSG00000204390	TCTCTGGCCTTATTTACTCC	chr6:31551431-31551649	4	10764	TRUE	0.304	0.772771587645022	FALSE
ENSG00000204390	GCCATTAGTTGGAGGTCAGA	chr6:31609362-31610490	7	10761	TRUE	0.304	0.64566574827261	FALSE
ENSG00000204390	ATTGGTTTCCGGCGGCCCCA	chr6:31659583-31660191	6	10762	TRUE	0.304	0.699533137109957	FALSE
ENSG00000204390	TGGCTGGCTACCTCGCCCTT	chr6:31659583-31660191	7	10761	TRUE	0.304	0.37390997493079	FALSE
ENSG00000204390	CATTGTACACATCCGTCTTC	chr6:31689418-31689982	3	10765	TRUE	0.304	-0.913199791042913	FALSE
ENSG00000204390	CACGCCGGGGCTGTTTAGGA	chr6:31713909-31714678	5	10763	TRUE	0.304	0.595368384903539	FALSE
ENSG00000204390	AGGACTCTATATTTAACGTC	chr6:31821432-31823431	6	10762	TRUE	0.304	0.595712640985501	FALSE
ENSG00000204390	AAGGAGGGGTCGTATTTGAC	chr6:31877029-31879215	5	10763	TRUE	0.304	0.699945078506915	FALSE
ENSG00000204390	GAGCACTGCCTCCCTTGCGC	chr6:32048173-32048746	6	10762	TRUE	0.304	0.497253384961769	FALSE
ENSG00000204390	CACGGGTGAAAGGTACGTGA	chr6:32109687-32111103	4	10764	TRUE	0.304	0.729767110316636	FALSE
ENSG00000204390	CCCACCATTCCTACCGCTAT	chr6:32175777-32176333	6	10762	TRUE	0.304	0.422372502619445	FALSE
ENSG00000204390	TGACTTAACTGCTACAGGAC	chr6:32819787-32820652	5	10763	TRUE	0.304	0.64378657288848	FALSE
ENSG00000204390	TCGTGGGTAACACGCCCAAC	chr6:32984455-32985094	6	10762	TRUE	0.304	0.656912303097358	FALSE
ENSG00000204392	CGCAGGCTTGAAAACGCGCG	chr6:29752307-29753422	47	234071	TRUE	0.304	-0.0532388364700989	FALSE
ENSG00000204392	CGCTTGGCACAAGAGTAGCG	chr6:29827334-29828897	142	233976	TRUE	0.304	0.0574776340464109	FALSE
ENSG00000204392	GAAAGAACCCTGGGAACGGG	chr6:29975001-29975708	53	234065	TRUE	0.304	-0.0732694246065422	FALSE
ENSG00000204392	CAGGAAGTGCTCAAGTCTAG	chr6:30151632-30151995	110	234008	TRUE	0.304	0.0672497601096311	FALSE
ENSG00000204392	GACTGAAGTAACTGGACACT	chr6:30219237-30219674	71	234047	TRUE	0.304	-0.0583772056309693	FALSE
ENSG00000204392	CAGGCTGCGCGCCTGCGGCC	chr6:30444058-30444398	36	234082	TRUE	0.304	0.0694206408641418	FALSE
ENSG00000204392	CAATGTCTTGAGTGACTAAA	chr6:30447259-30447756	51	234067	TRUE	0.304	0.0917510869520588	FALSE
ENSG00000204392	GACTTCCACAGGGTCCCGTT	chr6:30453099-30454130	103	234015	TRUE	0.304	-0.0512956799255231	FALSE
ENSG00000204392	ATCCATCGGGAACCCGAGGG	chr6:30481175-30482541	75	234043	TRUE	0.304	-0.0467618123042093	FALSE
ENSG00000204392	CCTTCGGATCTCGGCAGAAC	chr6:30481175-30482541	116	234002	TRUE	0.304	0.0555458438921899	FALSE
ENSG00000204392	CAGTAGAATATTCAGAGCTA	chr6:30728282-30728481	74	234044	TRUE	0.304	0.0585508372316839	FALSE
ENSG00000204392	TCACCCTGCAGATAATCTTC	chr6:30757410-30757958	86	234032	TRUE	0.304	0.0627409051863101	FALSE
ENSG00000204392	GTTCCAAGGAAGCGTCTCTC	chr6:30981874-30982979	89	234029	TRUE	0.304	-0.05334610224289	FALSE
ENSG00000204392	CGGTGCTTCTCTTCAGATTG	chr6:31042790-31043131	106	234012	TRUE	0.304	0.0713455413847832	FALSE
ENSG00000204392	GAGCAATTAATTGGCTGGGG	chr6:31121455-31121665	48	234070	TRUE	0.304	-0.0871833619606752	FALSE
ENSG00000204392	ATCATTGCCATAGGGTGACT	chr6:31131382-31133381	131	233987	TRUE	0.304	0.0605519602852329	FALSE
ENSG00000204392	TGGGTGGTGTTTAAGACCCC	chr6:31225249-31225486	38	234080	TRUE	0.304	0.13216207759289	FALSE
ENSG00000204392	GAACAGACCTCCCAGAAGAA	chr6:31321905-31322115	113	234005	TRUE	0.304	0.0738985714935549	FALSE
ENSG00000204392	GGCGCCTAAAGTCTGAGAGA	chr6:31400530-31400962	69	234049	TRUE	0.304	0.0813787212324151	FALSE
ENSG00000204392	AAGAAGACTATCGTAGGATG	chr6:31546358-31547231	117	234001	TRUE	0.304	-0.0345949624673949	FALSE
ENSG00000204392	ACGCAGTTCTCGGACGCCGA	chr6:31580665-31581864	112	234006	TRUE	0.304	-0.0380253636580052	FALSE
ENSG00000204392	GCAGCGCTACTACGAGGTTC	chr6:31644432-31646581	53	234065	TRUE	0.304	0.0928421422954919	FALSE
ENSG00000204392	GTCTGACCTGCGCTGCAATC	chr6:31644432-31646581	96	234022	TRUE	0.304	0.0738581231575641	FALSE
ENSG00000204392	GACATATCCAAGTGGTAGAG	chr6:31674960-31675298	142	233976	TRUE	0.304	-0.0365202714834427	FALSE
ENSG00000204392	AAATGTCGCAACTCGCCCGG	chr6:31702534-31703582	51	234067	TRUE	0.304	-0.0706753189449048	FALSE
ENSG00000204392	TGCTCCGCTTCATTCAAATC	chr6:31750303-31751126	59	234059	TRUE	0.304	0.0976921422365349	FALSE
ENSG00000204392	CAACCATGCGAGGTCCCCGA	chr6:31806092-31807536	24	234094	TRUE	0.304	-0.0814324331904199	FALSE
ENSG00000204392	CTCCAAGAGGGCCAATCGGA	chr6:31862357-31865881	90	234028	TRUE	0.304	0.064551062771701	FALSE
ENSG00000204392	TGGCAATTACCAGCGTGGTT	chr6:31888461-31889457	52	234066	TRUE	0.304	0.0742573445899164	FALSE
ENSG00000204392	TCCGGCCCTTTAACCGCGTG	chr6:31901422-31902703	144	233974	TRUE	0.304	-0.0207830134383338	FALSE
ENSG00000204392	GACCACACGACTTCGAGAAC	chr6:31945607-31951356	167	233951	TRUE	0.304	0.0647160291242486	FALSE
ENSG00000204392	CACTTGTAACACTATACCCA	chr6:31948750-31949416	99	234019	TRUE	0.304	-0.0554811781792259	FALSE
ENSG00000204392	CCGCATGCGCAGTTGGAAGT	chr6:32085866-32086089	66	234052	TRUE	0.304	-0.0776921505608712	FALSE
ENSG00000204392	GAACAACTCGACGTTCCAGC	chr6:32127536-32128582	129	233989	TRUE	0.304	-0.0277098134723932	FALSE
ENSG00000204392	AGCAGCGGCCCCAGCGAGTT	chr6:32189659-32190569	31	234087	TRUE	0.304	0.118231327011386	FALSE
ENSG00000204392	CTCCCTATTACCACGTCAGA	chr6:32397672-32397840	180	233938	TRUE	0.304	0.0628947295285984	FALSE
ENSG00000204392	CAGTTCAAAGCCGCGGATGG	chr6:32415294-32416007	196	233922	TRUE	0.304	0.0599485761697038	FALSE
ENSG00000204392	CTGTTCCAGTACTCAGCGTC	chr6:32521797-32522141	58	234060	TRUE	0.304	-0.0561527776329362	FALSE
ENSG00000204392	GCCGCGGGGACCCCCCCTAA	chr6:32893821-32895308	44	234074	TRUE	0.304	-0.0644624066437292	FALSE
ENSG00000204392	CCTCTGGCTTGGCAACGTCC	chr6:32982865-32983834	82	234036	TRUE	0.304	-0.048076109716181	FALSE
ENSG00000204392	TCTGGGGCTTAGTGCAAGAC	chr6:32982865-32983834	89	234029	TRUE	0.304	-0.0460222695453343	FALSE
ENSG00000204392	CCTCCAGCATGGCTTGCCGA	chr6:32984455-32985094	71	234047	TRUE	0.304	-0.0341810420039246	FALSE
ENSG00000204392	AGGGCTGCATACGGGATCTG	chr6:33051226-33051462	163	233955	TRUE	0.304	-0.0371356991373388	FALSE
ENSG00000204410	TTATAAAACAAGCCACGTGG	chr6:30149290-30149508	5	14012	TRUE	0.304	0.579791933535102	FALSE
ENSG00000204410	GCAACAGTACTTGTCCTGTG	chr6:30363554-30363784	3	14014	TRUE	0.304	-0.91250478539654	FALSE
ENSG00000204410	GCCAGTAGGGGCAGTTAAGC	chr6:30543023-30543229	4	14013	TRUE	0.304	0.688164350863561	FALSE
ENSG00000204410	AGCGTGATGCCTTTGCTGAG	chr6:30670839-30671068	6	14011	TRUE	0.304	0.621862756149567	FALSE
ENSG00000204410	AGTATTTGGGAGTAAGTCCT	chr6:30757410-30757958	4	14013	TRUE	0.304	0.726870348219869	FALSE
ENSG00000204410	ATAGATGCTCACGGAAAATG	chr6:30821835-30822246	16	14001	TRUE	0.304	0.365321037835714	FALSE
ENSG00000204410	AGCGCCTCTTGGCTAATTCA	chr6:30827960-30829342	7	14010	TRUE	0.304	0.549492529558901	FALSE
ENSG00000204410	ATGATAGCCCTTGACATGCC	chr6:30839707-30840061	7	14010	TRUE	0.304	0.567100520020783	FALSE
ENSG00000204410	ACTGAGTTCCCAGGCAGGAG	chr6:30842041-30842500	3	14014	TRUE	0.304	-0.830953464669268	FALSE
ENSG00000204410	TAATGATATCATCCTTAGCA	chr6:31087560-31087877	9	14008	TRUE	0.304	0.497372741713725	FALSE
ENSG00000204410	TAGTGAGCAATTAATTGGCT	chr6:31121455-31121665	3	14014	TRUE	0.304	0.932825748812543	FALSE
ENSG00000204410	CTCTTATCTTGCGAGGAGGG	chr6:31126809-31127048	8	14009	TRUE	0.304	-0.502528263954092	FALSE
ENSG00000204410	TTCCAGCTGAGCGTACCGGG	chr6:31180225-31181002	5	14012	TRUE	0.304	0.612315798868524	FALSE
ENSG00000204410	GAAATGCGTGGTGCGTAGGA	chr6:31366709-31367557	8	14009	TRUE	0.304	0.538855581166711	FALSE
ENSG00000204410	GCTGTATGAAGCCGAGCCTC	chr6:31389100-31389716	6	14011	TRUE	0.304	0.646556691396899	FALSE
ENSG00000204410	AAATCCCTTGTAGGTTGCAA	chr6:31414179-31414776	3	14014	TRUE	0.304	-0.878601904875728	FALSE
ENSG00000204410	CCCTCACCACCAAAAAATAA	chr6:31517213-31517602	7	14010	TRUE	0.304	0.540965619696463	FALSE
ENSG00000204410	TAACATGGGTTGTCTGTTCT	chr6:31558756-31559619	4	14013	TRUE	0.304	-0.74920198025633	FALSE
ENSG00000204410	CCGGAGTAGAGGTACCGGAG	chr6:31619900-31621361	4	14013	TRUE	0.304	0.773035824648935	FALSE
ENSG00000204410	TGGTTGCCCCCTCCTGCTTA	chr6:31686527-31686872	5	14012	TRUE	0.304	-0.677436709891052	FALSE
ENSG00000204410	GACTCTTTCACCAGGCTTAG	chr6:31764314-31764571	10	14007	TRUE	0.304	-0.526440370962379	FALSE
ENSG00000204410	ACCTTAACACCTGGTGGGAA	chr6:31882412-31882682	11	14006	TRUE	0.304	0.4405280503479	FALSE
ENSG00000204410	AGCGCGTGCAAACGTGTAAG	chr6:31901422-31902703	11	14006	TRUE	0.304	0.51912141286265	FALSE
ENSG00000204410	CCCCGTGAGCACAAGATTCG	chr6:31933313-31934377	10	14007	TRUE	0.304	0.466122732591391	FALSE
ENSG00000204410	ACCACACGACTTCGAGAACG	chr6:31945607-31951356	8	14009	TRUE	0.304	-0.51948167742908	FALSE
ENSG00000204410	GTCATCACTGTAGACAATCT	chr6:31952224-31952653	7	14010	TRUE	0.304	0.474152539687024	FALSE
ENSG00000204410	CCAACATGGCCCACGAGTAC	chr6:31981726-31982144	4	14013	TRUE	0.304	0.718493142083116	FALSE
ENSG00000204410	GTCCTTGTACTGAACCACAA	chr6:32071855-32072285	5	14012	TRUE	0.304	-0.739800149768	FALSE
ENSG00000204410	GTTCTGTCCATCGTAGCCTG	chr6:32204175-32204654	14	14003	TRUE	0.304	0.418594097448977	FALSE
ENSG00000204410	GCCTACTATGCCAGATACGG	chr6:32216313-32216731	5	14012	TRUE	0.304	-0.676424387708314	FALSE
ENSG00000204410	TCACTGTGCTGTTTCGCGGT	chr6:32254668-32256056	3	14014	TRUE	0.304	-0.778646731091091	FALSE
ENSG00000204410	AACAGACCTCTCCACTCTGC	chr6:32558427-32558954	10	14007	TRUE	0.304	0.495624872295479	FALSE
ENSG00000204410	GGAGGACATGGACAGCTGTA	chr6:32700385-32701020	6	14011	TRUE	0.304	0.614191111930683	FALSE
ENSG00000204410	TTTATGAGCTCATTCTGAAG	chr6:32816993-32817234	4	14013	TRUE	0.304	0.575900013846933	FALSE
ENSG00000204410	ATAGATTCAGGAGGCAATCG	chr6:32984455-32985094	4	14013	TRUE	0.304	0.718145863825697	FALSE
ENSG00000204410	ATGAGGCATTTGCCTTATGG	chr6:33062023-33062329	6	14011	TRUE	0.304	0.624181495614262	FALSE
ENSG00000204410	GCTGTAGTGGGATCAGCCCA	chr6:33069402-33069630	3	14014	TRUE	0.304	-0.802746899956114	FALSE
ENSG00000204410	TGGGCCTCTAGCACTGGAAA	chr6:33073469-33073887	9	14008	TRUE	0.304	0.557964247283722	FALSE
ENSG00000204410	CGATACTAGAGTTTATGGTC	chr6:33170110-33170273	4	14013	TRUE	0.304	0.762615373477105	FALSE
ENSG00000204410	GTCCACGGAGCGCCAGCTAG	chr6:33178894-33179564	11	14006	TRUE	0.304	0.39287473243734	FALSE
ENSG00000204421	CAGGATGAAGGACCCTACGT	chr6:29941886-29943609	3	2465	TRUE	0.304	1.01509089764268	FALSE
ENSG00000204421	AAAAAACACTTGTAATTCTG	chr6:31192567-31192812	3	2465	TRUE	0.304	0.971680983363209	FALSE
ENSG00000204421	TCCGTCGCAAAAACTTTCGG	chr6:31400530-31400962	3	2465	TRUE	0.304	0.989538456333954	FALSE
ENSG00000204421	ACACTCTGGAAGCCCACTAT	chr6:32055182-32057181	3	2465	TRUE	0.304	1.23551178441151	FALSE
ENSG00000204421	TGGCTGTGTTACCACCCTCA	chr6:32700385-32701020	3	2465	TRUE	0.304	0.790939739039139	FALSE
ENSG00000204421	CCAGGTTAAAGCACGTGTAC	chr6:33123471-33124880	3	2465	TRUE	0.304	1.0188304535312	FALSE
ENSG00000204427	TACATAAAAGATATGCAGCG	chr6:29705703-29706028	35	136395	TRUE	0.304	0.199339855876517	FALSE
ENSG00000204427	GAGCCAACAAATCTATGGCT	chr6:29982251-29982430	25	136405	TRUE	0.304	-0.234261583396322	FALSE
ENSG00000204427	CCGATCTGTCCGAACAAAGT	chr6:30101688-30103715	64	136366	TRUE	0.304	-0.154597139521249	FALSE
ENSG00000204427	CAGTAGGAGGTGTAAGGGTT	chr6:30121511-30121989	35	136395	TRUE	0.304	-0.203622040913709	FALSE
ENSG00000204427	CATTGTCGAAGGGCTTAGCC	chr6:30206874-30207955	26	136404	TRUE	0.304	-0.22707389512605	FALSE
ENSG00000204427	GACACTGAAAGGGTCTGTTC	chr6:30319613-30319898	44	136386	TRUE	0.304	0.185072650989985	FALSE
ENSG00000204427	GGTGGTCCGTGACTCACGCG	chr6:30444058-30444398	39	136391	TRUE	0.304	0.198528266403095	FALSE
ENSG00000204427	TCCCACCGCCTTGCTGTGGC	chr6:30532361-30533007	82	136348	TRUE	0.304	0.145091808153459	FALSE
ENSG00000204427	TCAGACTCAGAATAACCAAC	chr6:30563246-30563598	32	136398	TRUE	0.304	0.204477136744477	FALSE
ENSG00000204427	TTTGCGGAGAGCGTTGGATC	chr6:30616759-30618138	51	136379	TRUE	0.304	0.183346911315668	FALSE
ENSG00000204427	AGCTTCTTCACAGGCGTTGG	chr6:30652776-30653012	21	136409	TRUE	0.304	-0.260660100680869	FALSE
ENSG00000204427	GGATTTCTCTCCTGATGGCA	chr6:30682129-30682401	23	136407	TRUE	0.304	-0.244526651348876	FALSE
ENSG00000204427	TCCCAGCGTCCTCTGGTGGG	chr6:30684704-30684912	55	136375	TRUE	0.304	0.169585345148425	FALSE
ENSG00000204427	GAGGTCAATAGCTTTGTCTC	chr6:30757410-30757958	59	136371	TRUE	0.304	0.185339398228427	FALSE
ENSG00000204427	ACAAAGCTCTCTAGTGTCTT	chr6:30793355-30794059	40	136390	TRUE	0.304	0.193867829176137	FALSE
ENSG00000204427	TGCGATGGCCACACACAGTG	chr6:30802576-30803273	61	136369	TRUE	0.304	-0.152401763712989	FALSE
ENSG00000204427	GTGTCATGTTCCACACACGT	chr6:30844980-30845510	72	136358	TRUE	0.304	0.129762504002258	FALSE
ENSG00000204427	TAAGATGACACGAACACACG	chr6:30844980-30845510	65	136365	TRUE	0.304	0.138631275761213	FALSE
ENSG00000204427	GCTTCTCAGCGCCGAGGCCT	chr6:31494826-31495422	77	136353	TRUE	0.304	0.154009675733746	FALSE
ENSG00000204427	GTAATGCATAACGGTGTGAC	chr6:31510507-31513057	17	136413	TRUE	0.304	-0.245747555284688	FALSE
ENSG00000204427	GACCGGTTCAAAAACGAATA	chr6:31528277-31530194	33	136397	TRUE	0.304	0.197108041972858	FALSE
ENSG00000204427	GGAGGATGTGGTTCAGCTTG	chr6:31558756-31559619	41	136389	TRUE	0.304	-0.196899257749552	FALSE
ENSG00000204427	CCTCTCTGGTACACGAGCGT	chr6:31580665-31581864	32	136398	TRUE	0.304	0.240770119093927	FALSE
ENSG00000204427	AGACCGGAAGTGACGGTCCG	chr6:31651695-31653469	35	136395	TRUE	0.304	0.190269160341241	FALSE
ENSG00000204427	TGCAGAAGGGCTGGTAGCTC	chr6:31658396-31658559	63	136367	TRUE	0.304	-0.170136144323291	FALSE
ENSG00000204427	CGAGGAGCTGTCCACCCGTC	chr6:31659583-31660191	50	136380	TRUE	0.304	-0.164708195017541	FALSE
ENSG00000204427	AACAGACCCGAAAACGAGAA	chr6:31690204-31691207	38	136392	TRUE	0.304	-0.19257803411219	FALSE
ENSG00000204427	GCCTGCTGATGTGCTTGCAC	chr6:31713909-31714678	60	136370	TRUE	0.304	-0.159832018513915	FALSE
ENSG00000204427	GGTGTCAGCCAAGAACGCCC	chr6:31817239-31817580	41	136389	TRUE	0.304	0.184456975014663	FALSE
ENSG00000204427	GCCAACCTTGCCCTAGTAAC	chr6:31821432-31823431	66	136364	TRUE	0.304	-0.144890587615161	FALSE
ENSG00000204427	TCCCTCAGATCGCCATCTAC	chr6:31862357-31865881	52	136378	TRUE	0.304	0.172638173176058	FALSE
ENSG00000204427	GCCCCGCCCTCTCGCTGATG	chr6:31888461-31889457	60	136370	TRUE	0.304	-0.168074601553913	FALSE
ENSG00000204427	GGATTATTTGTCCGCCAGAG	chr6:31901422-31902703	51	136379	TRUE	0.304	-0.153456115517025	FALSE
ENSG00000204427	TGGGAGAGGGGCCACTAACA	chr6:31997498-31998270	52	136378	TRUE	0.304	-0.166292924083146	FALSE
ENSG00000204427	GGCGCATGCGCTTGGCGGTA	chr6:32127536-32128582	26	136404	TRUE	0.304	0.217671110318383	FALSE
ENSG00000204427	TGGGGTTTCCTTTCGGATCA	chr6:32129256-32129669	61	136369	TRUE	0.304	0.150290081862069	FALSE
ENSG00000204427	CGTTGGTGCGTCAACGTGGT	chr6:32152952-32155097	25	136405	TRUE	0.304	0.222125941141155	FALSE
ENSG00000204427	CAAACACTGGTGAATTCTGG	chr6:32475226-32476196	80	136350	TRUE	0.304	0.142368203798186	FALSE
ENSG00000204427	CGATGCATGGGTACCTCTTA	chr6:32796677-32797916	50	136380	TRUE	0.304	0.177558624372164	FALSE
ENSG00000204427	AGGTATACTAAAAATGGGCT	chr6:32816993-32817234	26	136404	TRUE	0.304	0.261590322422306	FALSE
ENSG00000204427	GGCGGATACGGGTGTGCCTT	chr6:32970678-32971108	55	136375	TRUE	0.304	0.171690977148347	FALSE
ENSG00000204428	GCTCCCTCCCTGCCCGGTAG	chr11:17719290-17719635	3	14807	TRUE	0.304	-0.825500149527439	FALSE
ENSG00000204428	ACTCGCTTCTGGAACGTCTG	chr11:5254682-5254782	4	14806	TRUE	0.304	-0.676142361479113	FALSE
ENSG00000204428	TGGGAATTGTGTGAACTCCC	chr6:29967104-29967966	6	14804	TRUE	0.304	0.515075860356429	FALSE
ENSG00000204428	GACCAACCCCCACGACGCTA	chr6:30074348-30076389	5	14805	TRUE	0.304	-0.642832547653892	FALSE
ENSG00000204428	AGCGCTGGTCCTACGTGTCA	chr6:30127137-30128131	3	14807	TRUE	0.304	-0.838154482516776	FALSE
ENSG00000204428	GCTACCCTTTCCGACTCTGA	chr6:30151632-30151995	6	14804	TRUE	0.304	-0.528670210787057	FALSE
ENSG00000204428	ACTTCCTGATTCATGGACCC	chr6:30169716-30170337	3	14807	TRUE	0.304	-0.97874457528829	FALSE
ENSG00000204428	TCACGCAAACTAGGTTTGCG	chr6:30360164-30360578	9	14801	TRUE	0.304	0.481055826760422	FALSE
ENSG00000204428	ACTCACCCTGCCGGCAAGCT	chr6:30480607-30480869	10	14800	TRUE	0.304	0.543905257560944	FALSE
ENSG00000204428	CCACGCCCAGCTTTAATTTC	chr6:30598724-30599913	8	14802	TRUE	0.304	0.472761543424414	FALSE
ENSG00000204428	AAAAGACTTCGCGCGTGGGC	chr6:30721303-30721829	5	14805	TRUE	0.304	0.677116927961601	FALSE
ENSG00000204428	ACGCGCTTCAGCCGGCTCTA	chr6:30907744-30908674	4	14806	TRUE	0.304	-0.809963964432775	FALSE
ENSG00000204428	AGAAACGCTCCCCCTGGTGT	chr6:30974571-30974809	3	14807	TRUE	0.304	-0.957407616035708	FALSE
ENSG00000204428	CATCACACAGGTCGGCCCTG	chr6:31159254-31159656	15	14795	TRUE	0.304	0.396049484000647	FALSE
ENSG00000204428	CAGAGGTTTGTCTGCTTCGT	chr6:31203315-31204537	8	14802	TRUE	0.304	0.541582129467998	FALSE
ENSG00000204428	CAGCAGCTTGGTCTTGTCTC	chr6:31227161-31227587	4	14806	TRUE	0.304	0.699931061974414	FALSE
ENSG00000204428	TATGCTTGTTGTGGACCACT	chr6:31528277-31530194	5	14805	TRUE	0.304	-0.631710057277957	FALSE
ENSG00000204428	AGGGGCAATAGTGGACGGGA	chr6:31589309-31589721	3	14807	TRUE	0.304	-0.919289322978683	FALSE
ENSG00000204428	CCCTCACCCTGCATCGTCTG	chr6:31639340-31639728	11	14799	TRUE	0.304	0.458987445827826	FALSE
ENSG00000204428	CAGAGCCAGCATGTACCAGG	chr6:31713909-31714678	3	14807	TRUE	0.304	-0.794359494574759	FALSE
ENSG00000204428	GTCTTTAGGGAGCACAGTGG	chr6:31989275-31989852	8	14802	TRUE	0.304	0.53771074424399	FALSE
ENSG00000204428	TGTTTGGCGCATGCGCTTGG	chr6:32127536-32128582	7	14803	TRUE	0.304	0.487726567164291	FALSE
ENSG00000204428	AGTAAAGCTAACTTTCCTAC	chr6:32228902-32229682	6	14804	TRUE	0.304	0.644930737745008	FALSE
ENSG00000204428	GAGCTGAAAAGAGGTAAGTC	chr6:32393740-32393996	5	14805	TRUE	0.304	0.739777942143448	FALSE
ENSG00000204428	GGTTATAGATGTCTCTGTGC	chr6:32521797-32522141	5	14805	TRUE	0.304	0.625335300905449	FALSE
ENSG00000204428	GGATCAGCATTTCTTGAGGG	chr6:32785828-32786407	5	14805	TRUE	0.304	0.568179122023761	FALSE
ENSG00000204428	TACTGCTACTTCTCGCCGAC	chr6:32853059-32854603	8	14802	TRUE	0.304	0.578654936229646	FALSE
ENSG00000204428	TCTAACAGCATCATGTGTAC	chr6:32947659-32948247	4	14806	TRUE	0.304	0.714687589936654	FALSE
ENSG00000204428	CTGATGGCCCAGGTTCCGAG	chr6:33143151-33143611	12	14798	TRUE	0.304	0.37223454263713	FALSE
ENSG00000204435	AAACAGTGGGATCATATCTG	chr6:29702283-29703026	76	233472	TRUE	0.304	-0.0834191237194397	FALSE
ENSG00000204435	CCTTGCCGTCGTACGCGTGC	chr6:29723163-29724697	56	233492	TRUE	0.304	-0.072233842662317	FALSE
ENSG00000204435	TAAACCAGGACCTGAGCTCT	chr6:29934071-29934293	118	233430	TRUE	0.304	-0.0484645953723719	FALSE
ENSG00000204435	TTGAGTCTCGCGGCGTCGGG	chr6:30570784-30571978	78	233470	TRUE	0.304	0.0898588388773169	FALSE
ENSG00000204435	AAGCGGCCGAGAAGCTACAG	chr6:30690559-30691273	152	233396	TRUE	0.304	-0.042154060918898	FALSE
ENSG00000204435	GTGCAAACGCGACGGCAGGA	chr6:30719778-30720487	66	233482	TRUE	0.304	0.0848022233421197	FALSE
ENSG00000204435	AGATGCCTACAGGCAAGCGC	chr6:30932797-30933004	115	233433	TRUE	0.304	0.0910977253586083	FALSE
ENSG00000204435	GGGAGTTCAGTGGGAGGGTC	chr6:31092821-31093433	114	233434	TRUE	0.304	0.0785120187060353	FALSE
ENSG00000204435	CAACTCCTATTCAGCACAAA	chr6:31152858-31153057	80	233468	TRUE	0.304	0.0741266903443152	FALSE
ENSG00000204435	CGTTCGGGAAGAGTCGGTTG	chr6:31157682-31159681	147	233401	TRUE	0.304	0.0666520813364118	FALSE
ENSG00000204435	CTCACAGACAGGCATTCCGT	chr6:31171729-31173747	5	233543	TRUE	0.304	-0.239796653514761	FALSE
ENSG00000204435	AGAAAAAACACTTGTAATTC	chr6:31192567-31192812	58	233490	TRUE	0.304	0.0984349106805342	FALSE
ENSG00000204435	CCGCCTCTCTATTCAGTCCC	chr6:31402804-31402980	71	233477	TRUE	0.304	0.0788417338249201	FALSE
ENSG00000204435	ACGTTGAAAAGACTGTGGTC	chr6:31560306-31560752	61	233487	TRUE	0.304	0.098511093249964	FALSE
ENSG00000204435	TCACGCACAGTAGTATAATG	chr6:31563051-31563662	74	233474	TRUE	0.304	-0.062201136479576	FALSE
ENSG00000204435	AGGTCTCTCCAGAGAGCCTC	chr6:31585583-31585819	53	233495	TRUE	0.304	-0.0881121413470547	FALSE
ENSG00000204435	CCCTTCCCCGATACTTTGTC	chr6:31609362-31610490	121	233427	TRUE	0.304	-0.0603235937315905	FALSE
ENSG00000204435	AATCCTTCAGGGAGGTTCCC	chr6:31718391-31718642	32	233516	TRUE	0.304	0.102040452665423	FALSE
ENSG00000204435	ACGGCTTATCTCTGTGGGAG	chr6:31874908-31875284	95	233453	TRUE	0.304	-0.0744655582169007	FALSE
ENSG00000204435	TTTATACTTAAATTGTCCGC	chr6:31898032-31900031	20	233528	TRUE	0.304	0.138820169364267	FALSE
ENSG00000204435	TCTCCATCCCACATGCCGTT	chr6:31928642-31929979	73	233475	TRUE	0.304	-0.0954045034396502	FALSE
ENSG00000204435	CTCCTCGAATCTTGTGCTCA	chr6:31933313-31934377	95	233453	TRUE	0.304	-0.0565471685940868	FALSE
ENSG00000204435	TGTAACACTATACCCATGGT	chr6:31948750-31949416	32	233516	TRUE	0.304	-0.140213978019387	FALSE
ENSG00000204435	ACAGCCCTAAGGGTTGCCAC	chr6:31952224-31952653	148	233400	TRUE	0.304	-0.0473925859871085	FALSE
ENSG00000204435	GCGCGTCCCTGTACTGTACC	chr6:32048173-32048746	104	233444	TRUE	0.304	-0.0423877446641492	FALSE
ENSG00000204435	CGTACTGTACTATACGACTA	chr6:32118702-32120068	114	233434	TRUE	0.304	-0.0759728916720919	FALSE
ENSG00000204435	TGCACCTCTGCTCACGCTGC	chr6:32397672-32397840	94	233454	TRUE	0.304	0.0787192584647789	FALSE
ENSG00000204435	GTAAACTCAGTTCAAAGCCG	chr6:32415294-32416007	80	233468	TRUE	0.304	-0.0639101468131575	FALSE
ENSG00000204435	ATGTGTGCTCACCAGCATGA	chr6:32933624-32934051	70	233478	TRUE	0.304	-0.0812694461282657	FALSE
ENSG00000204435	GAGTTCCTTCCTGTTTGTAA	chr6:32984036-32984375	115	233433	TRUE	0.304	-0.0495254815005444	FALSE
ENSG00000204435	CCCTAGGCCCTGCTTCAAAC	chr6:33051226-33051462	120	233428	TRUE	0.304	0.0689434890774323	FALSE
ENSG00000204435	AAGAGCAAAGGACCGGATCC	chr6:33080171-33081452	73	233475	TRUE	0.304	-0.0707515569154267	FALSE
ENSG00000204435	ATGATGATCCTGCAGGTTTC	chr6:33112210-33112672	53	233495	TRUE	0.304	0.101277439607522	FALSE
ENSG00000204435	CTGCTTAGCCTCTCGGAACC	chr6:33143151-33143611	77	233471	TRUE	0.304	-0.0639405831064721	FALSE
ENSG00000204438	GCCCTACATAGAGCCAGAGG	chr2:209424033-209424313	40	139081	TRUE	0.304	-0.183608442559554	FALSE
ENSG00000204438	GTAGGGGTTGACTGTAGATG	chr6:30037221-30037673	77	139044	TRUE	0.304	-0.139342314338131	FALSE
ENSG00000204438	CGCGGCTGCCCGACGCTTCA	chr6:30672186-30673296	9	139112	TRUE	0.304	-0.469764513833213	FALSE
ENSG00000204438	TGCTATCTGAGTAGGAGCTG	chr6:30779094-30779523	40	139081	TRUE	0.304	-0.189494281302682	FALSE
ENSG00000204438	GCCTGTAATCTCATTACACT	chr6:30876743-30877052	42	139079	TRUE	0.304	-0.187157884414573	FALSE
ENSG00000204438	CCAAGAGATGCTCGGTGTAC	chr6:30940241-30940981	34	139087	TRUE	0.304	-0.197743918413296	FALSE
ENSG00000204438	AGAGGCTGCAACAATAGTTG	chr6:30964039-30964778	74	139047	TRUE	0.304	-0.134866983192129	FALSE
ENSG00000204438	GCTTGCAGGATTAGCCAACT	chr6:31058176-31058760	57	139064	TRUE	0.304	0.15002284729943	FALSE
ENSG00000204438	TGGACCGGGTGAGAAAGTGT	chr6:31122864-31123588	63	139058	TRUE	0.304	-0.149155316992333	FALSE
ENSG00000204438	GGGGCTCTCGCGGTTGGTAA	chr6:31157682-31159681	24	139097	TRUE	0.304	0.23360068137103	FALSE
ENSG00000204438	GGTCCAGATTCCCGGCAACC	chr6:31180432-31187807	61	139060	TRUE	0.304	-0.154687500417179	FALSE
ENSG00000204438	GCATTAATCCCAAGGGAACA	chr6:31210029-31210432	49	139072	TRUE	0.304	-0.168763113878069	FALSE
ENSG00000204438	ATGACCACCTTACGTGGGTG	chr6:31416045-31417027	50	139071	TRUE	0.304	-0.157906377238394	FALSE
ENSG00000204438	TCTGGGTACCAATGCCTCGT	chr6:31643943-31644721	47	139074	TRUE	0.304	0.185323716004748	FALSE
ENSG00000204438	CGCCCCGTGAGTGCCGTTTC	chr6:31650807-31653131	61	139060	TRUE	0.304	0.16888974003409	FALSE
ENSG00000204438	GAAAGGAGTCACCCAGCCAA	chr6:31764314-31764571	70	139051	TRUE	0.304	-0.148293920172976	FALSE
ENSG00000204438	ACGGACCACAGTGAACGACC	chr6:31877029-31879215	29	139092	TRUE	0.304	-0.212402988094431	FALSE
ENSG00000204438	GAATCGAGGTCCCTTCTTCC	chr6:31940351-31941119	44	139077	TRUE	0.304	-0.16500646698052	FALSE
ENSG00000204438	GGCAACCCTTAGGGCTGTTC	chr6:31952224-31952653	53	139068	TRUE	0.304	0.163262706352204	FALSE
ENSG00000204438	GGAGTCGAAGGCCCCCGGTG	chr6:32011727-32012212	76	139045	TRUE	0.304	0.130486903078934	FALSE
ENSG00000204438	GAGGTAAGTAAGCCGTCCGG	chr6:32185674-32186005	52	139069	TRUE	0.304	0.170470321876758	FALSE
ENSG00000204438	TGGCTGGACTTCCGCGGCCT	chr6:32189659-32190569	55	139066	TRUE	0.304	0.185852336956732	FALSE
ENSG00000204438	CAGAGCAGACATCTTCCACG	chr6:32195086-32195317	88	139033	TRUE	0.304	0.147772858710989	FALSE
ENSG00000204438	ACCCAGCGTCACAGGAAACT	chr6:32745672-32745953	47	139074	TRUE	0.304	-0.148967336893856	FALSE
ENSG00000204438	ATGGCTCTGCAGATCCCTGG	chr6:32763294-32763473	45	139076	TRUE	0.304	0.196664269940923	FALSE
ENSG00000204438	CCGTTTGATCCATATTGTCT	chr6:32819787-32820652	95	139026	TRUE	0.304	0.134720260359231	FALSE
ENSG00000204438	GATCACTCCCCAATGGGGCT	chr6:32980541-32981208	55	139066	TRUE	0.304	0.147904167913097	FALSE
ENSG00000204438	CAAATCAGTCTCAGTCCGTG	chr6:33009235-33009931	48	139073	TRUE	0.304	-0.199442798146145	FALSE
ENSG00000204438	TAATGGGACACAGCGCTTCC	chr6:33080171-33081452	63	139058	TRUE	0.304	-0.13512869304395	FALSE
ENSG00000204439	CTTGCTCCACAGGCTAGTGA	chr11:5269651-5269865	43	98413	TRUE	0.304	0.197399794984919	FALSE
ENSG00000204439	CGCAGTGAACTCCGGGCCGC	chr6:29752307-29753422	34	98422	TRUE	0.304	-0.227903548705714	FALSE
ENSG00000204439	GGTGGAATCCCTGTTAGGAA	chr6:29812946-29813558	24	98432	TRUE	0.304	-0.272314119414585	FALSE
ENSG00000204439	CTTCCTTGATACTCACGAAG	chr6:29887280-29888879	43	98413	TRUE	0.304	0.19422559100795	FALSE
ENSG00000204439	CAGTCCAAGAGCTCAGGTCC	chr6:29934071-29934293	80	98376	TRUE	0.304	-0.164768534622815	FALSE
ENSG00000204439	AAGGGTCAGGATCTCCATTC	chr6:30308057-30310057	33	98423	TRUE	0.304	0.240829603256063	FALSE
ENSG00000204439	ATAAAGATCATTGGCACATG	chr6:30508894-30509757	29	98427	TRUE	0.304	-0.248930550348343	FALSE
ENSG00000204439	GACTACAAACATTCCATTCA	chr6:30532361-30533007	55	98401	TRUE	0.304	0.185131166590681	FALSE
ENSG00000204439	GCGCGGCTGCCCGACGCTTC	chr6:30672186-30673296	6	98450	TRUE	0.304	-0.677315378284307	FALSE
ENSG00000204439	TTCATACCTAAACTCGGAGC	chr6:30716974-30717822	22	98434	TRUE	0.304	0.301683950963615	FALSE
ENSG00000204439	CTTCTGTCTGTGGACCTACT	chr6:30763624-30764557	29	98427	TRUE	0.304	0.245798441391719	FALSE
ENSG00000204439	GCTCGTGTCATCAATCCCTC	chr6:30768976-30769922	36	98420	TRUE	0.304	0.250093843774421	FALSE
ENSG00000204439	CAAACACGGAGCCAAAAGGC	chr6:30779094-30779523	19	98437	TRUE	0.304	0.28405154620269	FALSE
ENSG00000204439	TGAATCAGGCCTAGAAGACC	chr6:30793355-30794059	35	98421	TRUE	0.304	0.220755869828424	FALSE
ENSG00000204439	CAGACCTTCCACATTAGACC	chr6:30795771-30796496	34	98422	TRUE	0.304	-0.231625614080214	FALSE
ENSG00000204439	TGCCGAGTGTGCAGTGGTCG	chr6:30840712-30841135	57	98399	TRUE	0.304	-0.18301843469812	FALSE
ENSG00000204439	GCCAAAACCCATAACCACTC	chr6:31001216-31001927	34	98422	TRUE	0.304	0.213034584480594	FALSE
ENSG00000204439	ATTGGATATTCCCAAACAAT	chr6:31178771-31179009	41	98415	TRUE	0.304	-0.243257984723529	FALSE
ENSG00000204439	CTGTGGGGCTTATCTTACAT	chr6:31227161-31227587	31	98425	TRUE	0.304	0.215291345863631	FALSE
ENSG00000204439	GGTGTGACCCATCACCCGCT	chr6:31462653-31463642	14	98442	TRUE	0.304	-0.338637423535866	FALSE
ENSG00000204439	GCCCGACGGTTCTCTCGGAA	chr6:31619900-31621361	15	98441	TRUE	0.304	-0.344115934357126	FALSE
ENSG00000204439	TAGGGAAGTTGCTACTTCCA	chr6:31666094-31666177	21	98435	TRUE	0.304	-0.308246010523125	FALSE
ENSG00000204439	ACGAGTAAAAATAGCCCCGG	chr6:31734684-31735403	54	98402	TRUE	0.304	-0.218284249598166	FALSE
ENSG00000204439	GATCCTGAAGTATGTGTATA	chr6:31737471-31737868	50	98406	TRUE	0.304	-0.186692227666365	FALSE
ENSG00000204439	CCTACAGTTCCAGAAAACCA	chr6:31737959-31738266	32	98424	TRUE	0.304	0.203888796056263	FALSE
ENSG00000204439	TGGAAACCTTTGCTAGCCTC	chr6:31749537-31749955	18	98438	TRUE	0.304	-0.365553813550068	FALSE
ENSG00000204439	CCCTCGCCCCGTGAGGCATC	chr6:31821432-31823431	29	98427	TRUE	0.304	0.235236640631193	FALSE
ENSG00000204439	CCCCTTCCCACCAGGTGTTA	chr6:31882412-31882682	36	98420	TRUE	0.304	-0.251350149403265	FALSE
ENSG00000204439	ACCTTGGTCCAGTGATGCTA	chr6:31940351-31941119	23	98433	TRUE	0.304	-0.267665617700723	FALSE
ENSG00000204439	AATGTGACCAGGTCTAGGTC	chr6:31945771-31946245	24	98432	TRUE	0.304	-0.279379212327125	FALSE
ENSG00000204439	TGCCAATGTATAGCAAGTCC	chr6:31948750-31949416	27	98429	TRUE	0.304	0.291169113211888	FALSE
ENSG00000204439	AGGGAATGAATCCGACCCTT	chr6:31952857-31954856	23	98433	TRUE	0.304	-0.254049602289555	FALSE
ENSG00000204439	CTAACTGCATTTCATCAAGA	chr6:31983861-31984064	21	98435	TRUE	0.304	-0.30621538221905	FALSE
ENSG00000204439	GGGTAACCACCTTTCCCTCA	chr6:32061096-32061628	40	98416	TRUE	0.304	-0.224690934100645	FALSE
ENSG00000204439	AGGTACTTATTGACCCGACC	chr6:32129978-32130841	7	98449	TRUE	0.304	0.388930771288712	FALSE
ENSG00000204439	TCCTCGCATTATCGCAGGGT	chr6:32195422-32196819	32	98424	TRUE	0.304	0.225635972708866	FALSE
ENSG00000204439	GGTCAGACCACGCAGAGAGC	chr6:32866897-32867503	32	98424	TRUE	0.304	-0.211202866608691	FALSE
ENSG00000204439	CGAAGCGCGCGAACTCCTCC	chr6:33080171-33081452	25	98431	TRUE	0.304	0.252804254462776	FALSE
ENSG00000204444	TAGAACATTACTCAGCAAGA	chr6:29982251-29982430	6	40229	TRUE	0.304	-0.571465874001033	FALSE
ENSG00000204444	CATCTGTCAGGGTACCCTGA	chr6:30160564-30160874	13	40222	TRUE	0.304	-0.392101927941208	FALSE
ENSG00000204444	GTGATCAGCCTAGCCCCTTG	chr6:30162341-30162709	20	40215	TRUE	0.304	0.311977193111035	FALSE
ENSG00000204444	ATCTGCCCGGGTGACCAACC	chr6:30206874-30207955	16	40219	TRUE	0.304	-0.321043070542195	FALSE
ENSG00000204444	AGTGACTAAACGTGAAGAAT	chr6:30446257-30448256	16	40219	TRUE	0.304	0.344388225577223	FALSE
ENSG00000204444	CTACTTCACAGAAGATGACT	chr6:30447259-30447756	19	40216	TRUE	0.304	0.349327370828771	FALSE
ENSG00000204444	TGAAGACTGCTGCTAACCAG	chr6:30615799-30616364	15	40220	TRUE	0.304	0.400200097402055	FALSE
ENSG00000204444	CCGGGTTCCGAAAGTCTCGG	chr6:30686482-30687998	29	40206	TRUE	0.304	0.253604815888447	FALSE
ENSG00000204444	GAAAGCGGCCGAGAAGCTAC	chr6:30690559-30691273	19	40216	TRUE	0.304	0.356270910766554	FALSE
ENSG00000204444	TGAGATTCAACCCACGTGAG	chr6:30690559-30691273	11	40224	TRUE	0.304	-0.512787290948315	FALSE
ENSG00000204444	CAACAGTTGAGCCTGCCTTT	chr6:30779094-30779523	15	40220	TRUE	0.304	-0.35398751614203	FALSE
ENSG00000204444	TCAAGGCCGGGCTTCCGCAG	chr6:30877493-30878082	11	40224	TRUE	0.304	-0.458714139700048	FALSE
ENSG00000204444	GCTCTCAGAGCCGGTGGTTG	chr6:30964039-30964778	6	40229	TRUE	0.304	0.554010775881659	FALSE
ENSG00000204444	CTTAATCCCATCGGGACTAA	chr6:31042790-31043131	5	40230	TRUE	0.304	-0.754589731282931	FALSE
ENSG00000204444	AGCCCCCTAGTGGCAATGAC	chr6:31068850-31069378	12	40223	TRUE	0.304	-0.399623563834782	FALSE
ENSG00000204444	GGCCACCTACAGGCATCAAC	chr6:31070632-31071235	19	40216	TRUE	0.304	0.365566481156192	FALSE
ENSG00000204444	TCAGGCTCCACTAAAGACCT	chr6:31072588-31072809	20	40215	TRUE	0.304	0.274114080242398	FALSE
ENSG00000204444	TTCGGGCCCGGGAATTCCGA	chr6:31157682-31159681	12	40223	TRUE	0.304	-0.445676048711423	FALSE
ENSG00000204444	GATGCCCAGGATGAGCTTTA	chr6:31283611-31283788	9	40226	TRUE	0.304	-0.434817293269937	FALSE
ENSG00000204444	AAAAACCTTCCGGCCAATCT	chr6:31366709-31367557	10	40225	TRUE	0.304	0.477451054324133	FALSE
ENSG00000204444	GCAATATGCAGGTCTACTCC	chr6:31366709-31367557	16	40219	TRUE	0.304	0.378430893743236	FALSE
ENSG00000204444	GGAGACTGTACACCGGGAAA	chr6:31386778-31387564	27	40208	TRUE	0.304	0.260544304885489	FALSE
ENSG00000204444	CCCTGCTCCGATTCCGAGGG	chr6:31573932-31575931	25	40210	TRUE	0.304	0.261982108832292	FALSE
ENSG00000204444	GGGCTATGGAAGTCGAGTAT	chr6:31574156-31574793	35	40200	TRUE	0.304	0.223213704412738	FALSE
ENSG00000204444	TACTGTCTCGTCGGCTACCG	chr6:31580665-31581864	42	40193	TRUE	0.304	0.244955033226875	FALSE
ENSG00000204444	GGACATCTTCCGACATGGCC	chr6:31592513-31593395	7	40228	TRUE	0.304	-0.598697001719559	FALSE
ENSG00000204444	GAATGCGGTGCAGGTCGGCT	chr6:31618257-31620457	9	40226	TRUE	0.304	-0.498772995976019	FALSE
ENSG00000204444	AGGGCCCTCCCGACGGGCAG	chr6:31637209-31638951	13	40222	TRUE	0.304	-0.419616482434611	FALSE
ENSG00000204444	CACTGTCAAATAGCCCGGGG	chr6:31638882-31641381	12	40223	TRUE	0.304	-0.419588542788111	FALSE
ENSG00000204444	GTGCAGGCAGTATTGGCAGG	chr6:31658396-31658559	19	40216	TRUE	0.304	0.349945251680204	FALSE
ENSG00000204444	CCCAAGCTGAAACCCACGAA	chr6:31690204-31691207	10	40225	TRUE	0.304	-0.436588700211965	FALSE
ENSG00000204444	CTAGTTTACCAAGCCCAGGA	chr6:31738650-31738862	11	40224	TRUE	0.304	0.351480203349086	FALSE
ENSG00000204444	GGTCTTTGTAATGTGAGATG	chr6:31745203-31745428	17	40218	TRUE	0.304	-0.351146032662636	FALSE
ENSG00000204444	CTAGAGTCGGGACGCCTGCA	chr6:31765928-31766802	15	40220	TRUE	0.304	0.308625081888297	FALSE
ENSG00000204444	CATCTTCTGGAATAGGGCGA	chr6:31776485-31778192	12	40223	TRUE	0.304	0.373861342326408	FALSE
ENSG00000204444	GGCGCATGCGCTTGGCGGTA	chr6:32127536-32128582	6	40229	TRUE	0.304	-0.661504812269009	FALSE
ENSG00000204444	CTTTGCGGGGCCGCAGTCTT	chr6:32146482-32148481	6	40229	TRUE	0.304	-0.607999525996223	FALSE
ENSG00000204444	GCAATTCTTGGTTCCAACTT	chr6:32195086-32195317	10	40225	TRUE	0.304	-0.434778559826519	FALSE
ENSG00000204444	GCGTTGCCTAAGGGAAGGTC	chr6:32203405-32204039	10	40225	TRUE	0.304	-0.49707711233198	FALSE
ENSG00000204444	ACCCAGACTAAAAATGGAGG	chr6:32216313-32216731	7	40228	TRUE	0.304	-0.580335146335403	FALSE
ENSG00000204444	ACCCACATGCTCAGATCAGC	chr6:32402860-32403151	11	40224	TRUE	0.304	-0.508084836374322	FALSE
ENSG00000204444	GCAATGTAGATCCAGCCCCC	chr6:32622509-32622789	15	40220	TRUE	0.304	0.31792123735487	FALSE
ENSG00000204444	CTACCCATTTGGCCACTAGG	chr6:32868045-32868528	28	40207	TRUE	0.304	0.239904006159733	FALSE
ENSG00000204444	GACCACATAGGTTTCAGTAA	chr6:32868045-32868528	12	40223	TRUE	0.304	-0.367983843224848	FALSE
ENSG00000204444	GTTACTAGTGTAGACGTGCA	chr6:33029981-33030179	9	40226	TRUE	0.304	0.473667680226096	FALSE
ENSG00000204444	TTCTACGTTTACAGGTGTCA	chr6:33123471-33124880	19	40216	TRUE	0.304	-0.347406174343343	FALSE
ENSG00000204463	ACGCGTGCTGGTGATACCCG	chr6:29723163-29724697	117	220192	TRUE	0.304	0.084769751642072	FALSE
ENSG00000204463	AGCCACAATTTAGAAGTGAC	chr6:29924848-29925041	64	220245	TRUE	0.304	-0.0996300181688143	FALSE
ENSG00000204463	GCAGCAGACAGCCTACCTGG	chr6:29934071-29934293	101	220208	TRUE	0.304	0.081845310555887	FALSE
ENSG00000204463	GACGGCCATCCTCGGCGTCT	chr6:29941886-29943609	63	220246	TRUE	0.304	0.108114018506078	FALSE
ENSG00000204463	GGGAGGGAGAGTCTATCATG	chr6:30091888-30092343	87	220222	TRUE	0.304	-0.0885823779107171	FALSE
ENSG00000204463	TAGCGCTGGTCCTACGTGTC	chr6:30127137-30128131	55	220254	TRUE	0.304	0.0990531991469528	FALSE
ENSG00000204463	TCCTTTCCAGATCAATGACC	chr6:30147145-30147402	6	220303	TRUE	0.304	0.312560617407699	FALSE
ENSG00000204463	CACCCTAAACAGTGCAAGTG	chr6:30195391-30195892	109	220200	TRUE	0.304	0.0779473810216786	FALSE
ENSG00000204463	ACATGTGGACCCAATCTGAC	chr6:30206874-30207955	102	220207	TRUE	0.304	0.0861079145201025	FALSE
ENSG00000204463	GGTCTCTATTTAGAAAAGAA	chr6:30340648-30340869	69	220240	TRUE	0.304	-0.0612816834210554	FALSE
ENSG00000204463	ATGATGCTGGGAGGTCATTC	chr6:30508894-30509757	43	220266	TRUE	0.304	-0.154944982185553	FALSE
ENSG00000204463	CTCTCCCTGCCACAGCAAGG	chr6:30532361-30533007	80	220229	TRUE	0.304	-0.074898143800054	FALSE
ENSG00000204463	TATGAAATCCCTACGAAACC	chr6:30913634-30915262	50	220259	TRUE	0.304	0.106338099689847	FALSE
ENSG00000204463	CGGAACTACTAAACTCAGGC	chr6:30961427-30961676	116	220193	TRUE	0.304	-0.0824733531175021	FALSE
ENSG00000204463	GCCCAGGATGAGCTTTAAGG	chr6:31283611-31283788	62	220247	TRUE	0.304	0.102918283912638	FALSE
ENSG00000204463	TGGCAGTGATTGGAAGGACA	chr6:31396975-31397224	108	220201	TRUE	0.304	-0.0958128711043371	FALSE
ENSG00000204463	TCCACCACCAGTGGCGCTGT	chr6:31475434-31475678	55	220254	TRUE	0.304	0.139579163312497	FALSE
ENSG00000204463	AGCTAGATTGTCTAGAGTTA	chr6:31686527-31686872	63	220246	TRUE	0.304	0.105195848993348	FALSE
ENSG00000204463	CCCTCAACCCCACAGTACTA	chr6:31710646-31710912	118	220191	TRUE	0.304	0.0789711339137769	FALSE
ENSG00000204463	TCAATTAGGCGCTGAAGCGC	chr6:31814206-31817021	68	220241	TRUE	0.304	0.101371325580673	FALSE
ENSG00000204463	CACGCGGTTAAAGGGCCGGA	chr6:31901422-31902703	142	220167	TRUE	0.304	-0.0700205728674397	FALSE
ENSG00000204463	AGCCCACCTCGAGATATCAC	chr6:32012313-32013264	69	220240	TRUE	0.304	-0.10477107101875	FALSE
ENSG00000204463	GAAAGCACACGCAACGACCA	chr6:32097157-32099156	102	220207	TRUE	0.304	0.0936337093866213	FALSE
ENSG00000204463	GACGCCGCTTTCCGGGATCC	chr6:32148386-32149177	116	220193	TRUE	0.304	0.0895988056670185	FALSE
ENSG00000204463	ATCTGCCAATAAAGGATGAG	chr6:32234915-32235334	86	220223	TRUE	0.304	0.0921005660509548	FALSE
ENSG00000204463	GTAACTGCTTGAAATCCTGC	chr6:32324390-32324675	74	220235	TRUE	0.304	0.0949945166101953	FALSE
ENSG00000204463	GCGGGCTCAGGAGGGTCATC	chr6:33009235-33009931	108	220201	TRUE	0.304	-0.0871062081884719	FALSE
ENSG00000204463	ACCCTCCAAGAATGGCAGTT	chr6:33075566-33076192	74	220235	TRUE	0.304	-0.0970021238940142	FALSE
ENSG00000204463	AATCAAATATCGCCCTCTAG	chr6:33197523-33197806	66	220243	TRUE	0.304	-0.102938316253177	FALSE
ENSG00000204469	TGCAAAGAGTGAAAACTACA	chr6:30149290-30149508	69	221120	TRUE	0.304	0.0909264761418296	FALSE
ENSG00000204469	CGGAGCCACACGTCTGCAGA	chr6:30480607-30480869	59	221130	TRUE	0.304	0.0993273999079833	FALSE
ENSG00000204469	AAGATCATTGGCACATGAGG	chr6:30508894-30509757	76	221113	TRUE	0.304	-0.0918003851322069	FALSE
ENSG00000204469	TAGTCGTAGTTCTTCACAGA	chr6:30515018-30515605	107	221082	TRUE	0.304	0.0928124425930394	FALSE
ENSG00000204469	TCCATGCCCAGTGGCAGAAG	chr6:30529488-30530455	74	221115	TRUE	0.304	0.100162491556447	FALSE
ENSG00000204469	GAAGGTAAAACTACCCACTT	chr6:30597208-30598002	62	221127	TRUE	0.304	-0.103455622575372	FALSE
ENSG00000204469	AATCTGTACATAAAGATTGC	chr6:30615799-30616364	59	221130	TRUE	0.304	-0.11158495032494	FALSE
ENSG00000204469	ATTTCCCCCGACCCGCCTCG	chr6:30686482-30687998	71	221118	TRUE	0.304	-0.111551578000614	FALSE
ENSG00000204469	CAGGTGTGAGGTGATTATCG	chr6:30763624-30764557	72	221117	TRUE	0.304	-0.0909743521156867	FALSE
ENSG00000204469	AGGAGGCAGCTCAATAGTAG	chr6:30781581-30782706	111	221078	TRUE	0.304	-0.0704608991388325	FALSE
ENSG00000204469	TGATAGATGCTCACGGAAAA	chr6:30821835-30822246	70	221119	TRUE	0.304	0.110532887978936	FALSE
ENSG00000204469	GCTTCCTACCCCTGGCAAGG	chr6:30829685-30830050	67	221122	TRUE	0.304	-0.0971352879007223	FALSE
ENSG00000204469	GGGTCCAAGTTAGCAAGATG	chr6:30855845-30856055	132	221057	TRUE	0.304	0.0867728502194511	FALSE
ENSG00000204469	TTTCTATGTCTGACGACTTA	chr6:30872366-30873391	50	221139	TRUE	0.304	-0.119908883162527	FALSE
ENSG00000204469	TGCTAGAACAGCTTCCAGAA	chr6:30961427-30961676	47	221142	TRUE	0.304	0.118037413508252	FALSE
ENSG00000204469	TGTAGTGGAGGCTATAGTAA	chr6:31025525-31025931	69	221120	TRUE	0.304	0.108672626569646	FALSE
ENSG00000204469	CGCAAATAGCCTTGTGCCCC	chr6:31083575-31084324	65	221124	TRUE	0.304	0.0956534281829406	FALSE
ENSG00000204469	TGGGCACTGATCCTTTGTGA	chr6:31111005-31111190	86	221103	TRUE	0.304	-0.0784145302234103	FALSE
ENSG00000204469	TGTCCGAACTACAGGGACGC	chr6:31115782-31118256	59	221130	TRUE	0.304	0.119826479920709	FALSE
ENSG00000204469	CCTATGCTCTGTACATACCC	chr6:31200382-31203181	47	221142	TRUE	0.304	-0.0859630270421659	FALSE
ENSG00000204469	TCCAGCCATTAGATTAATGT	chr6:31214378-31214740	118	221071	TRUE	0.304	0.0882863952013606	FALSE
ENSG00000204469	TGGTGTGACCCATCACCCGC	chr6:31462653-31463642	46	221143	TRUE	0.304	0.117293873579323	FALSE
ENSG00000204469	GGACCAGGAGTAAGTGGACC	chr6:31508898-31509553	37	221152	TRUE	0.304	0.138574897365848	FALSE
ENSG00000204469	CCAATCGTATCGTAAACACT	chr6:31541111-31542661	57	221132	TRUE	0.304	0.111220662014131	FALSE
ENSG00000204469	TGTATTCCAGTGAGGCCAGA	chr6:31568100-31568377	59	221130	TRUE	0.304	0.115757490555212	FALSE
ENSG00000204469	AGCCAGGGGCAATAGTGGAC	chr6:31589309-31589721	50	221139	TRUE	0.304	-0.135083506943329	FALSE
ENSG00000204469	CTCGAGAAGGGCCCTCCCGA	chr6:31637209-31638951	84	221105	TRUE	0.304	0.0927534987991083	FALSE
ENSG00000204469	GCCATGTTCCTGCGACGGCT	chr6:31659583-31660191	92	221097	TRUE	0.304	-0.0951321395082543	FALSE
ENSG00000204469	ACCGTCCAGCAATATAACGT	chr6:31665807-31669106	94	221095	TRUE	0.304	0.100838373535181	FALSE
ENSG00000204469	AAGGGGTTTGGGACCGTTGC	chr6:31739606-31740673	83	221106	TRUE	0.304	0.108276429535067	FALSE
ENSG00000204469	GATGGCTAATTGGGTAGCCG	chr6:31840063-31840910	67	221122	TRUE	0.304	0.114732075828558	FALSE
ENSG00000204469	GGGTGAAGCCGTCTCGGAAA	chr6:31888461-31889457	118	221071	TRUE	0.304	-0.0781506491131887	FALSE
ENSG00000204469	TGCAGTTAGACATCCAGGCC	chr6:31983861-31984064	83	221106	TRUE	0.304	-0.0726675286026743	FALSE
ENSG00000204469	AAATTCTCGTAAGTCAGGCT	chr6:32061096-32061628	49	221140	TRUE	0.304	-0.0852688104525421	FALSE
ENSG00000204469	AGGAGACCCCCAGTGGAGGA	chr6:32116811-32117036	39	221150	TRUE	0.304	0.135416370069952	FALSE
ENSG00000204469	TATGGGCAGATAAAGACTCT	chr6:32324390-32324675	46	221143	TRUE	0.304	-0.144823344527439	FALSE
ENSG00000204469	AAACAATTGTCTTGTCAAGT	chr6:32530041-32530840	60	221129	TRUE	0.304	-0.110074060952532	FALSE
ENSG00000204469	GCTGCTCCACAACTGCGCGC	chr6:32761119-32761904	135	221054	TRUE	0.304	0.0690801741860245	FALSE
ENSG00000204469	AGGAAGCAGTCCCACTGACA	chr6:33183035-33183424	173	221016	TRUE	0.304	0.0587509621598574	FALSE
ENSG00000204472	CGGATCCGAAATCTACCCCG	chr6:29723163-29724697	54	128696	TRUE	0.304	0.18001113651094	FALSE
ENSG00000204472	GGGCAGGAATTCCGAGTCCG	chr6:29752307-29753422	35	128715	TRUE	0.304	-0.236865865430505	FALSE
ENSG00000204472	TAAGGGAGAGCCCGCTAGGC	chr6:29847861-29848382	40	128710	TRUE	0.304	0.216502838861242	FALSE
ENSG00000204472	ATTGGATGGCGAAGTTCGGC	chr6:30212915-30213890	85	128665	TRUE	0.304	-0.162551991165711	FALSE
ENSG00000204472	AACTTCAACTTATTTGAGAG	chr6:30319613-30319898	43	128707	TRUE	0.304	0.171160204689446	FALSE
ENSG00000204472	TGCACTAAAGGGGTTTCATT	chr6:30446257-30448256	45	128705	TRUE	0.304	-0.242871006039104	FALSE
ENSG00000204472	ACACCCCGAACACTGTCTTT	chr6:30507742-30508763	40	128710	TRUE	0.304	-0.228426755605615	FALSE
ENSG00000204472	GTGACTAGCCATGGGCCCCT	chr6:30508894-30509757	47	128703	TRUE	0.304	0.188190463380835	FALSE
ENSG00000204472	TAAGGACGCTATTGCTGTGG	chr6:30515789-30516822	47	128703	TRUE	0.304	0.160688345544082	FALSE
ENSG00000204472	GTGGGGCCTGGGCTATAATG	chr6:30532361-30533007	67	128683	TRUE	0.304	-0.160073971514538	FALSE
ENSG00000204472	ACGCTCTTACTGATCAAAAT	chr6:30614891-30615577	31	128719	TRUE	0.304	0.166770471020613	FALSE
ENSG00000204472	ACTTGACCAAGTTTCTAGGG	chr6:30614891-30615577	9	128741	TRUE	0.304	0.400842573416233	FALSE
ENSG00000204472	AGACTGCTACGCCCAAGAGA	chr6:30652776-30653012	50	128700	TRUE	0.304	0.224171516118113	FALSE
ENSG00000204472	CTGGGGTCGCGGGCGCGTTG	chr6:30720841-30721102	115	128635	TRUE	0.304	0.10945937653928	FALSE
ENSG00000204472	AGGTCCAGAGCGTAGTCCGA	chr6:30742057-30744943	48	128702	TRUE	0.304	-0.191903740788687	FALSE
ENSG00000204472	AAAAAGGTTACTGTATCCTG	chr6:30757410-30757958	56	128694	TRUE	0.304	-0.150077456416327	FALSE
ENSG00000204472	CTGACCTCATCTACTAAATT	chr6:30757410-30757958	54	128696	TRUE	0.304	-0.187764231418597	FALSE
ENSG00000204472	TGAGGAGCCCGCACCTGCAA	chr6:30812806-30815582	48	128702	TRUE	0.304	0.149454269482193	FALSE
ENSG00000204472	AAGCCCTCTCGTACCCACCA	chr6:30915349-30915863	13	128737	TRUE	0.304	-0.337966614929456	FALSE
ENSG00000204472	GTATCAAGCGGAAGTGAGTA	chr6:31009816-31010085	33	128717	TRUE	0.304	-0.224188513621402	FALSE
ENSG00000204472	GGCTGATGCACATACGCGCA	chr6:31133357-31133579	43	128707	TRUE	0.304	0.215977137106911	FALSE
ENSG00000204472	CAGTTGAAGTAAAGGACGCG	chr6:31196931-31198563	26	128724	TRUE	0.304	-0.263569988089867	FALSE
ENSG00000204472	TTAATGCTATCCTCTCTATC	chr6:31210029-31210432	46	128704	TRUE	0.304	-0.213928233274744	FALSE
ENSG00000204472	GTCCGAAAACACTTCACCCC	chr6:31493799-31494553	48	128702	TRUE	0.304	0.207349495956577	FALSE
ENSG00000204472	GGTGCGAGTGCGTGAATATT	chr6:31580307-31582306	27	128723	TRUE	0.304	-0.281972663663546	FALSE
ENSG00000204472	TAACGGAGACGGCCGACCCC	chr6:31580307-31582306	45	128705	TRUE	0.304	-0.166426857214016	FALSE
ENSG00000204472	TATAAAAAAATGCACATCTG	chr6:31596984-31597323	41	128709	TRUE	0.304	0.204675158260501	FALSE
ENSG00000204472	TGCCAGTGAGCGAGGTCAAC	chr6:31637209-31638951	34	128716	TRUE	0.304	-0.245377925592625	FALSE
ENSG00000204472	CGACGGCGTGCATGAACTCA	chr6:31643943-31644721	54	128696	TRUE	0.304	0.188002179588409	FALSE
ENSG00000204472	TAAGGCGGGTCAGGCCTCAT	chr6:31659583-31660191	56	128694	TRUE	0.304	-0.195776039502842	FALSE
ENSG00000204472	ACGGCACGAAGACGCATGCG	chr6:31664701-31666410	37	128713	TRUE	0.304	-0.192919816874661	FALSE
ENSG00000204472	GGTCATGAATGTGTCTACAG	chr6:31689418-31689982	69	128681	TRUE	0.304	0.128706616457522	FALSE
ENSG00000204472	TTTGCCGCCTACTTTGGACC	chr6:31775257-31778081	72	128678	TRUE	0.304	0.157129154062958	FALSE
ENSG00000204472	AAAATGCCGCGCGTCTAGCC	chr6:31834234-31835425	19	128731	TRUE	0.304	-0.342060838623839	FALSE
ENSG00000204472	GTCCCAACTCTATCTACTCT	chr6:31855366-31855668	35	128715	TRUE	0.304	-0.213105239842269	FALSE
ENSG00000204472	CGTGAACTATCGCTGCGGAG	chr6:31958452-31959632	30	128720	TRUE	0.304	0.153946078315277	FALSE
ENSG00000204472	CCACCAGCCACGCAGTCATC	chr6:31972971-31973326	47	128703	TRUE	0.304	0.18449694027983	FALSE
ENSG00000204472	GCCAACTACGGACACCCGGT	chr6:32129978-32130841	20	128730	TRUE	0.304	-0.319352430080403	FALSE
ENSG00000204472	CTCTGACGTGGTAATAGGGA	chr6:32397672-32397840	71	128679	TRUE	0.304	-0.170687163617279	FALSE
ENSG00000204472	GGTGCTATGGTGCAGTCCCT	chr6:32402860-32403151	40	128710	TRUE	0.304	0.217649194390166	FALSE
ENSG00000204472	GTAAGACTTGCCTCCTCCTC	chr6:32473155-32474197	45	128705	TRUE	0.304	0.21705953853716	FALSE
ENSG00000204472	TTTGCCATGTAGGAACCTCC	chr6:32530041-32530840	36	128714	TRUE	0.304	0.181083898879579	FALSE
ENSG00000204472	AAGCTGTAAAGGGCTGTAAA	chr6:32885752-32886155	42	128708	TRUE	0.304	-0.191572351550919	FALSE
ENSG00000204472	TCCCGAGTGAACCTAAGAGC	chr6:32982865-32983834	34	128716	TRUE	0.304	-0.214523990117432	FALSE
ENSG00000204472	TATATGGGCATGGCGTGATG	chr6:33062023-33062329	113	128637	TRUE	0.304	0.138403480820043	FALSE
ENSG00000204472	GAGCTGGTGAACAGATATGG	chr6:33178894-33179564	44	128706	TRUE	0.304	0.172456461465755	FALSE
ENSG00000204482	GGTCCTGACTTTCCGGTTGG	chr6:29705703-29706028	4	2617	TRUE	0.304	0.888678226126561	FALSE
ENSG00000204482	GTACCTTCTGATCCAAAGAT	chr6:31389100-31389716	3	2618	TRUE	0.304	0.932520203121999	FALSE
ENSG00000204482	TTGAGCGCCTCCTCTCTGCA	chr6:31687457-31687620	3	2618	TRUE	0.304	0.968426843883354	FALSE
ENSG00000204482	CCTGACGGGGCTGCCCACGG	chr6:32829550-32829856	3	2618	TRUE	0.304	0.974207155503264	FALSE
ENSG00000204498	TGAAAGTAGGGGTTGGTCAT	chr6:29758782-29759248	38	101920	TRUE	0.304	0.23863926141362	FALSE
ENSG00000204498	AGGACCGTGGCTGCAGATCT	chr6:30162341-30162709	26	101932	TRUE	0.304	0.237377332686045	FALSE
ENSG00000204498	GAGAAGAGAGACTAAGTCCG	chr6:30685474-30685641	26	101932	TRUE	0.304	0.272993089076775	FALSE
ENSG00000204498	TTTGTCTCCCTACCGCGCGC	chr6:30719778-30720487	26	101932	TRUE	0.304	0.252351836211026	FALSE
ENSG00000204498	GAAGACACTTTAAGGTCTTG	chr6:30757410-30757958	58	101900	TRUE	0.304	0.173132526219269	FALSE
ENSG00000204498	GTGTTAAGAGTTAGTCAGAA	chr6:30767368-30767935	22	101936	TRUE	0.304	-0.249827159800287	FALSE
ENSG00000204498	AGACCTTCCACATTAGACCT	chr6:30795771-30796496	40	101918	TRUE	0.304	0.190720566153677	FALSE
ENSG00000204498	CCTCAAGAGGTATCCTAGTC	chr6:30795771-30796496	15	101943	TRUE	0.304	-0.383840838573915	FALSE
ENSG00000204498	ATGGAGCCACACGAGAAGAT	chr6:30812806-30815582	65	101893	TRUE	0.304	0.159900573593162	FALSE
ENSG00000204498	GCCTGTAATCTCATTACACT	chr6:30876743-30877052	35	101923	TRUE	0.304	0.2248817854779	FALSE
ENSG00000204498	AAGAGATGCTCGGTGTACAG	chr6:30940241-30940981	39	101919	TRUE	0.304	-0.216479710624213	FALSE
ENSG00000204498	GTGGTGGCTTTGATAGCAAT	chr6:30972056-30972234	29	101929	TRUE	0.304	-0.286727894029527	FALSE
ENSG00000204498	GTAATTAGCCACACCATGCC	chr6:31021855-31022378	28	101930	TRUE	0.304	-0.209232380111146	FALSE
ENSG00000204498	AGCAGGCACGGTTTGCAAGA	chr6:31070632-31071235	50	101908	TRUE	0.304	0.182471865427585	FALSE
ENSG00000204498	TGCAGTCTGACTTCAGCAAA	chr6:31216413-31216739	36	101922	TRUE	0.304	0.218196712941429	FALSE
ENSG00000204498	GGTGTGACCCATCACCCGCT	chr6:31462653-31463642	21	101937	TRUE	0.304	0.315851386278661	FALSE
ENSG00000204498	GGAGAAATAGATGCGAACAG	chr6:31558756-31559619	42	101916	TRUE	0.304	0.219498977888192	FALSE
ENSG00000204498	TGTGTCCTGGGCGATGGTAG	chr6:31559695-31560201	32	101926	TRUE	0.304	-0.215057550983303	FALSE
ENSG00000204498	AGCGGGCGGGTTCTAGGTCG	chr6:31571859-31572562	50	101908	TRUE	0.304	-0.220192905857303	FALSE
ENSG00000204498	CTCGGTAACTGCGGAATTCC	chr6:31631181-31632983	10	101948	TRUE	0.304	0.324669126449736	FALSE
ENSG00000204498	CGCGCTTTGCTTCGTAACTG	chr6:31660259-31661159	51	101907	TRUE	0.304	0.19361523050887	FALSE
ENSG00000204498	CGTGACAGCCAGGTCGTGCG	chr6:31665807-31669106	33	101925	TRUE	0.304	-0.231138812246265	FALSE
ENSG00000204498	CCTCTTCCACCAGTCGGGCC	chr6:31690757-31692756	31	101927	TRUE	0.304	-0.218500074230938	FALSE
ENSG00000204498	GGCGACACGGCCGTGATCCA	chr6:31727307-31729306	53	101905	TRUE	0.304	-0.176021284974043	FALSE
ENSG00000204498	CAACGCAAATGTAAACGCAC	chr6:31749537-31749955	16	101942	TRUE	0.304	-0.40040673073513	FALSE
ENSG00000204498	TATCCGGACCGCTTGCCCCT	chr6:31814206-31817021	59	101899	TRUE	0.304	0.168141150146151	FALSE
ENSG00000204498	TTGCTCAGGGTGCTACACCA	chr6:31927370-31928524	48	101910	TRUE	0.304	0.195411916231137	FALSE
ENSG00000204498	TGTATGGGTGGCTAATGACA	chr6:31933757-31937257	42	101916	TRUE	0.304	0.199669052477653	FALSE
ENSG00000204498	CAGCCTTCTAACGACCCTGT	chr6:31997498-31998270	41	101917	TRUE	0.304	-0.224798614374053	FALSE
ENSG00000204498	TTTGGGACATGCCTCGTCTG	chr6:31997498-31998270	63	101895	TRUE	0.304	0.167260200763717	FALSE
ENSG00000204498	CCAGTTCACTGAGGCTCAAC	chr6:32011727-32012212	47	101911	TRUE	0.304	-0.206853897191088	FALSE
ENSG00000204498	AGTGGTTGACCATTAGAGGG	chr6:32061096-32061628	24	101934	TRUE	0.304	-0.274287162969962	FALSE
ENSG00000204498	GTAAAGCTAACTTTCCTACA	chr6:32228902-32229682	49	101909	TRUE	0.304	0.143769361887771	FALSE
ENSG00000204498	ACAAACACTGGTGAATTCTG	chr6:32475226-32476196	55	101903	TRUE	0.304	-0.217391062972715	FALSE
ENSG00000204498	GCACGGGCTGCGGCGCTCGG	chr6:32558427-32558954	62	101896	TRUE	0.304	0.158238678807497	FALSE
ENSG00000204498	AGACTTTCCCAGTAAGTGCA	chr6:32763294-32763473	46	101912	TRUE	0.304	-0.200166503388258	FALSE
ENSG00000204498	GGGAAAGGTCCGAGCTCGCC	chr6:32970678-32971108	23	101935	TRUE	0.304	0.249731991038517	FALSE
ENSG00000204498	GCTGTAAAGAGTTGCATCTA	chr6:33049436-33049677	44	101914	TRUE	0.304	0.179812255000657	FALSE
ENSG00000204498	AACATCACGTGGCTGCGCAA	chr6:33091862-33092619	24	101934	TRUE	0.304	0.254066380201001	FALSE
ENSG00000204498	ACGACCAAATACATAGGTTT	chr6:33148150-33148553	20	101938	TRUE	0.304	-0.272366265590856	FALSE
ENSG00000204498	AGTGGAGGCTCAGTAGAACA	chr6:33175635-33175999	54	101904	TRUE	0.304	0.17721652810162	FALSE
ENSG00000204516	GCTGTTCACTCTAAGCCCCA	chr6:29758038-29758251	53	94332	TRUE	0.304	-0.174218473413054	FALSE
ENSG00000204516	ATCTCGGACCCGGAGACTGT	chr6:29941886-29943609	19	94366	TRUE	0.304	-0.357100771574733	FALSE
ENSG00000204516	ACATGTGGACCCAATCTGAC	chr6:30206874-30207955	40	94345	TRUE	0.304	-0.187974270073566	FALSE
ENSG00000204516	AGCCCTCCCTAAGTCCCCAT	chr6:30288810-30289200	55	94330	TRUE	0.304	0.175555273308681	FALSE
ENSG00000204516	CTACTTCACAGAAGATGACT	chr6:30447259-30447756	37	94348	TRUE	0.304	0.214514739174289	FALSE
ENSG00000204516	TCTTGGGCTCAGCTCTCCCC	chr6:30464762-30464931	43	94342	TRUE	0.304	0.179327828456655	FALSE
ENSG00000204516	CCATCCAGGGGATTAAATAA	chr6:30670839-30671068	54	94331	TRUE	0.304	0.176436129502718	FALSE
ENSG00000204516	GCCACATCTCGGATTCGCCG	chr6:30742057-30744943	27	94358	TRUE	0.304	-0.216851022432348	FALSE
ENSG00000204516	AGGATCCTTGCTTGAGCTAG	chr6:30757410-30757958	29	94356	TRUE	0.304	0.246114087968767	FALSE
ENSG00000204516	GAATACCGGGAGTCATAAAT	chr6:30827960-30829342	40	94345	TRUE	0.304	0.196178265398338	FALSE
ENSG00000204516	AAACGCTCCCCCTGGTGTAG	chr6:30974571-30974809	41	94344	TRUE	0.304	-0.22299927499801	FALSE
ENSG00000204516	GGCAGATAATCAAGCGGAAT	chr6:31044219-31044616	21	94364	TRUE	0.304	-0.28268031019276	FALSE
ENSG00000204516	CCAGCGAGCTGGCCCTGACG	chr6:31079616-31080107	73	94312	TRUE	0.304	-0.157581105910644	FALSE
ENSG00000204516	CCACCCTCTCAGCAGATGGC	chr6:31121455-31121665	45	94340	TRUE	0.304	0.178964247726514	FALSE
ENSG00000204516	CCTGCCGGCCAAGGGTCGTC	chr6:31137292-31138485	34	94351	TRUE	0.304	-0.25930407680142	FALSE
ENSG00000204516	GCTGCACTGAATAAGCTCTA	chr6:31203315-31204537	21	94364	TRUE	0.304	-0.320335564487505	FALSE
ENSG00000204516	GAACAGACCTCCCAGAAGAA	chr6:31321905-31322115	46	94339	TRUE	0.304	-0.203600359306173	FALSE
ENSG00000204516	CGCGGCCAAGATTGGCCGGA	chr6:31366709-31367557	21	94364	TRUE	0.304	-0.303447097419452	FALSE
ENSG00000204516	CTGCCCATCTTACGGCGCCC	chr6:31497782-31499781	50	94335	TRUE	0.304	-0.188164940730862	FALSE
ENSG00000204516	AGGGGCAGCCTCTGGCGATT	chr6:31558164-31558469	35	94350	TRUE	0.304	0.208779745958664	FALSE
ENSG00000204516	TGCAGAACATCCTCAGCTAG	chr6:31589309-31589721	46	94339	TRUE	0.304	0.192635943329299	FALSE
ENSG00000204516	GCAGGAGGGCCAGTGCAGAA	chr6:31658396-31658559	25	94360	TRUE	0.304	-0.26535837583801	FALSE
ENSG00000204516	GGGCGGGACTCGACGATGTA	chr6:31736254-31736691	46	94339	TRUE	0.304	-0.203644037740582	FALSE
ENSG00000204516	GGCACAAAGGCAGCCAAAGC	chr6:31747177-31747395	20	94365	TRUE	0.304	-0.290390921031803	FALSE
ENSG00000204516	GCTTAATGAGATCCATGCCT	chr6:31769615-31770257	58	94327	TRUE	0.304	0.154165962479318	FALSE
ENSG00000204516	TAGCCAGACCACACTTACCT	chr6:31772888-31773174	46	94339	TRUE	0.304	0.158582159339107	FALSE
ENSG00000204516	AGGACGAGGTGCAGCGCGAG	chr6:31817239-31817580	28	94357	TRUE	0.304	0.260376163582191	FALSE
ENSG00000204516	CCCTATGAGGGACCTTCTCG	chr6:31877029-31879215	14	94371	TRUE	0.304	0.329929661115221	FALSE
ENSG00000204516	AGGAGCCCAGCCCTAAACAT	chr6:31898742-31899032	44	94341	TRUE	0.304	-0.200444123542723	FALSE
ENSG00000204516	AGAAAGAAACACAGAATCTC	chr6:31911491-31911673	23	94362	TRUE	0.304	0.213407210347843	FALSE
ENSG00000204516	GGGTCTACTGAAAAGCTAAT	chr6:31923019-31923477	40	94345	TRUE	0.304	0.193611356060702	FALSE
ENSG00000204516	GACTGTGGGGTACTAAAGCC	chr6:31927370-31928524	27	94358	TRUE	0.304	0.205760964378531	FALSE
ENSG00000204516	CTCCATCCCACATGCCGTTG	chr6:31928642-31929979	70	94315	TRUE	0.304	-0.173885683451449	FALSE
ENSG00000204516	TGGACCATAGCTAAGATGCT	chr6:31937857-31939856	21	94364	TRUE	0.304	-0.30355921320927	FALSE
ENSG00000204516	GACTTCCGCGGCCTAGGAGT	chr6:32189659-32190569	11	94374	TRUE	0.304	-0.396926139710508	FALSE
ENSG00000204516	GTAAGACTTGCCTCCTCCTC	chr6:32473155-32474197	34	94351	TRUE	0.304	0.211444915356491	FALSE
ENSG00000204516	CCGCAATGTGCACTTACGTC	chr6:32589565-32590024	24	94361	TRUE	0.304	0.264586767041798	FALSE
ENSG00000204516	GCTGCTCCACAACTGCGCGC	chr6:32761119-32761904	62	94323	TRUE	0.304	0.142192785382346	FALSE
ENSG00000204516	CCACCCACATAACTTTCTTT	chr6:32857713-32857900	39	94346	TRUE	0.304	0.199414931643914	FALSE
ENSG00000204516	TGACACCACAAACTAAGTGT	chr6:32981697-32982715	21	94364	TRUE	0.304	0.231857549929319	FALSE
ENSG00000204516	CCGAGCTGGGCATCGGGAAA	chr6:33184979-33185475	59	94326	TRUE	0.304	-0.183094324699736	FALSE
ENSG00000204520	GGTGCGCCTTCCACGTTCCC	chr12:102957453-102957736	29	70649	TRUE	0.304	-0.264638943259908	FALSE
ENSG00000204520	TGGGCCTTCGCGGCTCCGCT	chr6:29748405-29749554	39	70639	TRUE	0.304	0.226468557071147	FALSE
ENSG00000204520	GGTTGGTCACCCGGGCAGAT	chr6:30206874-30207955	24	70654	TRUE	0.304	-0.261619501560664	FALSE
ENSG00000204520	TGGATATTAGACTAGAGCCT	chr6:30446257-30448256	16	70662	TRUE	0.304	-0.312808118076836	FALSE
ENSG00000204520	AGCTGCAGCACGTTTCGCGC	chr6:30481175-30482541	16	70662	TRUE	0.304	-0.377166030155175	FALSE
ENSG00000204520	CTGAGCTGCTGACTTACTGC	chr6:30500581-30501186	20	70658	TRUE	0.304	-0.331807086821795	FALSE
ENSG00000204520	GGCCTGTCGCGCAAGGACGT	chr6:30646848-30648070	51	70627	TRUE	0.304	0.179979655926575	FALSE
ENSG00000204520	ACTGACACGCGATCCCCACT	chr6:30752235-30753014	28	70650	TRUE	0.304	-0.290753264747758	FALSE
ENSG00000204520	ACAGGAAACTAACTGATTCA	chr6:30758826-30759331	13	70665	TRUE	0.304	-0.396253273416618	FALSE
ENSG00000204520	GTTGATATATTCTTACACTA	chr6:30799159-30799421	10	70668	TRUE	0.304	-0.412047984776438	FALSE
ENSG00000204520	TACCAGGGCATTGATCTTGA	chr6:30821835-30822246	19	70659	TRUE	0.304	-0.302349896168912	FALSE
ENSG00000204520	CATTGGCCACGCACTCACGG	chr6:30915349-30915863	22	70656	TRUE	0.304	0.294509199989554	FALSE
ENSG00000204520	TATGCGAATGAGTCAACTGT	chr6:30974157-30976681	15	70663	TRUE	0.304	-0.397364413799626	FALSE
ENSG00000204520	CCCTTGCTACAGACATGCTT	chr6:31057464-31057857	48	70630	TRUE	0.304	-0.198226553669655	FALSE
ENSG00000204520	ACTCACTCCGCAGGACAGAG	chr6:31126809-31127048	25	70653	TRUE	0.304	-0.238030903086442	FALSE
ENSG00000204520	GTGGGACAACAGGTGAAGGC	chr6:31152858-31153057	14	70664	TRUE	0.304	-0.369473844452606	FALSE
ENSG00000204520	TTCTGTGAACCGCAGCGCTC	chr6:31196931-31198563	20	70658	TRUE	0.304	-0.333595578227168	FALSE
ENSG00000204520	AGCACCAGTGAGACCTAGAA	chr6:31204790-31205139	23	70655	TRUE	0.304	0.297081675303634	FALSE
ENSG00000204520	CAGGGTTCAGCCTGAGCACT	chr6:31225249-31225486	38	70640	TRUE	0.304	0.226695194519038	FALSE
ENSG00000204520	GAGGTGCTGGAGACCCTGGT	chr6:31321905-31322115	23	70655	TRUE	0.304	-0.321064734254694	FALSE
ENSG00000204520	TTCATTTCTGTGTCTCCTGT	chr6:31321905-31322115	38	70640	TRUE	0.304	0.238706710543797	FALSE
ENSG00000204520	GGAATTGGGAAATACTCCAC	chr6:31515513-31516701	17	70661	TRUE	0.304	-0.349345510904977	FALSE
ENSG00000204520	GTTCCTGGACTCTTACACCA	chr6:31525859-31526473	25	70653	TRUE	0.304	-0.280995772083174	FALSE
ENSG00000204520	CAAGGAGTTAGAAGGCCATC	chr6:31551431-31551649	33	70645	TRUE	0.304	0.223064276898147	FALSE
ENSG00000204520	GGCCCTGTCTTCGTTAAGGG	chr6:31574156-31574793	57	70621	TRUE	0.304	0.18066035506381	FALSE
ENSG00000204520	TGCGGGGACGAGCGTAAGAG	chr6:31580307-31582306	28	70650	TRUE	0.304	-0.24846977860213	FALSE
ENSG00000204520	TACCCTGTAAATCCCTGGTT	chr6:31613382-31615931	35	70643	TRUE	0.304	-0.236729618992272	FALSE
ENSG00000204520	TTCTTCTTGGCAATACATCA	chr6:31718391-31718642	17	70661	TRUE	0.304	-0.333714800220233	FALSE
ENSG00000204520	AAGCGCGGCCGACTTGCGGC	chr6:31806092-31807536	6	70672	TRUE	0.304	0.574589651532461	FALSE
ENSG00000204520	AGATTCAGACTGAAGTTCAA	chr6:31855366-31855668	17	70661	TRUE	0.304	-0.312148190726307	FALSE
ENSG00000204520	CCTCCTAGAGTAGATAGAGT	chr6:31855366-31855668	27	70651	TRUE	0.304	0.277750583467665	FALSE
ENSG00000204520	ACGGACCACAGTGAACGACC	chr6:31877029-31879215	15	70663	TRUE	0.304	-0.392748556011222	FALSE
ENSG00000204520	GGATTATTTGTCCGCCAGAG	chr6:31901422-31902703	25	70653	TRUE	0.304	-0.269760216172885	FALSE
ENSG00000204520	TGGTCCTTCCACATTCGACT	chr6:31923019-31923477	31	70647	TRUE	0.304	-0.28435209052673	FALSE
ENSG00000204520	CACCTGTCAGGGCCTCGACA	chr6:32067157-32069156	35	70643	TRUE	0.304	0.246584004006703	FALSE
ENSG00000204520	CCTCTCAATCCTGCCCGTCG	chr6:32069521-32070330	27	70651	TRUE	0.304	0.275784915697109	FALSE
ENSG00000204520	GACATCTACTAACGAAAGGC	chr6:32113813-32114430	19	70659	TRUE	0.304	-0.300040100759436	FALSE
ENSG00000204520	ACCGCACTAGTTGAGCAAAG	chr6:32234915-32235334	21	70657	TRUE	0.304	0.309562835192298	FALSE
ENSG00000204520	TAAATTGGAGACCTTTAATC	chr6:32530041-32530840	16	70662	TRUE	0.304	-0.380758875711533	FALSE
ENSG00000204520	TGCAACGCCCTCTACAGTCC	chr6:32692104-32692347	23	70655	TRUE	0.304	-0.258303649072837	FALSE
ENSG00000204520	ATCATCGGCCCAGCGATGCA	chr6:32796677-32797916	28	70650	TRUE	0.304	0.25015063175963	FALSE
ENSG00000204520	TCCTGTAAGTGTGGTTTGTC	chr6:32825915-32826883	23	70655	TRUE	0.304	0.288908812833901	FALSE
ENSG00000204520	GTACTTAATAGACACGCGTT	chr6:32981697-32982715	17	70661	TRUE	0.304	-0.327156667598401	FALSE
ENSG00000204525	TCTGAGTGCTCTCCGGGACG	chr6:29702283-29703026	95	217659	TRUE	0.304	0.104186188993473	FALSE
ENSG00000204525	GAGGCTGTCCTGGGTCTTTA	chr6:29759411-29759982	99	217655	TRUE	0.304	0.109452272465274	FALSE
ENSG00000204525	GCTCAACAAAGCTCCTGCTG	chr6:29759411-29759982	78	217676	TRUE	0.304	-0.0858080224798614	FALSE
ENSG00000204525	TTTCAGGGCTGTGCTTGATC	chr6:29847861-29848382	116	217638	TRUE	0.304	0.0854679062144563	FALSE
ENSG00000204525	GGAGTTGGGTTCCGGGACGC	chr6:29863832-29864500	62	217692	TRUE	0.304	0.129830093923551	FALSE
ENSG00000204525	GGGACCGCGGCGGCACCGAT	chr6:29887280-29888879	118	217636	TRUE	0.304	-0.074446849565621	FALSE
ENSG00000204525	ACAACAGCACCAAGAGATCC	chr6:29994672-29995484	78	217676	TRUE	0.304	0.105124825356345	FALSE
ENSG00000204525	CAGCCCATGCACCGCCTTCG	chr6:30006203-30006475	139	217615	TRUE	0.304	0.076641899629122	FALSE
ENSG00000204525	ATCTCCTCTAGGACAGCCGT	chr6:30041957-30042353	122	217632	TRUE	0.304	-0.0516722619511114	FALSE
ENSG00000204525	AGGTCACTGGAAGTATTTGC	chr6:30156222-30156550	45	217709	TRUE	0.304	-0.138374521422912	FALSE
ENSG00000204525	CAACAGATAATTTCTCTTTG	chr6:30483757-30483993	114	217640	TRUE	0.304	0.0918638906241018	FALSE
ENSG00000204525	GAAGGTAAAACTACCCACTT	chr6:30597208-30598002	61	217693	TRUE	0.304	-0.113071141834648	FALSE
ENSG00000204525	CAGAGAATCCGTATTCCAAA	chr6:30646087-30646314	64	217690	TRUE	0.304	0.13149138777795	FALSE
ENSG00000204525	TACCAGAGTTGAACCTGTGG	chr6:30646087-30646314	132	217622	TRUE	0.304	0.0629472425639666	FALSE
ENSG00000204525	GAGGCCTCAGGCTCAACTCT	chr6:30685474-30685641	123	217631	TRUE	0.304	-0.0813264949827717	FALSE
ENSG00000204525	CCCTCCAAGCTCTACTCTGG	chr6:30724917-30725281	121	217633	TRUE	0.304	0.0978067646759466	FALSE
ENSG00000204525	ATATTCTACTGCAGGCCTCC	chr6:30728282-30728481	54	217700	TRUE	0.304	0.140390316507936	FALSE
ENSG00000204525	CCTCTCAGCAAAGAGCAAGG	chr6:30840712-30841135	108	217646	TRUE	0.304	-0.0926921510950756	FALSE
ENSG00000204525	CTGCCTATGCACTTGGGAGA	chr6:30843326-30843522	63	217691	TRUE	0.304	-0.100529112068821	FALSE
ENSG00000204525	CCTTACCCCCAGGTTATCAG	chr6:30872366-30873391	80	217674	TRUE	0.304	-0.0937701062565188	FALSE
ENSG00000204525	GGGGACTTCCGAGAGAAAAG	chr6:30875359-30875732	136	217618	TRUE	0.304	-0.0795391997155495	FALSE
ENSG00000204525	ACCCCACTGATGATGTCTCT	chr6:30922506-30923027	105	217649	TRUE	0.304	0.0888429020544534	FALSE
ENSG00000204525	GATGCCTACAGGCAAGCGCT	chr6:30932797-30933004	65	217689	TRUE	0.304	-0.108225524844569	FALSE
ENSG00000204525	CCCCCGAGGTGTACTCCCCG	chr6:30955076-30956481	91	217663	TRUE	0.304	-0.0812786380458739	FALSE
ENSG00000204525	ATGCGGGAACGCTCAGTGAC	chr6:30981874-30982979	54	217700	TRUE	0.304	-0.118390236457527	FALSE
ENSG00000204525	CTCTCGTTCCATCTGGTCAC	chr6:31008274-31008455	145	217609	TRUE	0.304	0.0897917801731325	FALSE
ENSG00000204525	GAGTCGTTGGATGCCAATGC	chr6:31008274-31008455	47	217707	TRUE	0.304	-0.13371039165434	FALSE
ENSG00000204525	GTTGGGGACGGTGATCTAGG	chr6:31114273-31115546	74	217680	TRUE	0.304	0.0974849776613325	FALSE
ENSG00000204525	CTTTGGAAATGGCTTCACTC	chr6:31142479-31142749	97	217657	TRUE	0.304	0.0802215358019132	FALSE
ENSG00000204525	AGAGGTCAAGGCTAGTGGGT	chr6:31170419-31170828	5	217749	TRUE	0.304	-0.485383132158022	FALSE
ENSG00000204525	CAGAGGTTTGTCTGCTTCGT	chr6:31203315-31204537	68	217686	TRUE	0.304	0.0961747251639913	FALSE
ENSG00000204525	CATTGGGGAGGCGCCGCGTT	chr6:31270985-31272710	85	217669	TRUE	0.304	-0.106861952615076	FALSE
ENSG00000204525	GTGGATGGGATGATACCTAC	chr6:31474771-31475258	110	217644	TRUE	0.304	-0.0636187920626901	FALSE
ENSG00000204525	AAATGCTGCAAGATTGGGGT	chr6:31486082-31486696	44	217710	TRUE	0.304	-0.105250383451176	FALSE
ENSG00000204525	CTGCTTTCACCTAGTGGCAG	chr6:31491962-31492232	93	217661	TRUE	0.304	-0.0928868820637945	FALSE
ENSG00000204525	CTCCTGTGAATGGCATTGGA	chr6:31498750-31499105	58	217696	TRUE	0.304	-0.152380262346531	FALSE
ENSG00000204525	AGGATAAACCGCCTCGTTTC	chr6:31631181-31632983	86	217668	TRUE	0.304	0.0929407537702431	FALSE
ENSG00000204525	GTCCGCTGGGGCCCGACGCT	chr6:31680584-31681602	101	217653	TRUE	0.304	-0.101048889500581	FALSE
ENSG00000204525	CGTGGAAAGAGCGCTAAGCC	chr6:31690204-31691207	57	217697	TRUE	0.304	0.139834924325943	FALSE
ENSG00000204525	TGATGGGCTGCGACGCAGGC	chr6:31717532-31717882	31	217723	TRUE	0.304	0.157376817340165	FALSE
ENSG00000204525	AGATTAACCACGTCCACTCA	chr6:31776485-31778192	73	217681	TRUE	0.304	0.112431028524306	FALSE
ENSG00000204525	GGCGCCGCCATAAATGGCCC	chr6:31834234-31835425	55	217699	TRUE	0.304	0.118684771075901	FALSE
ENSG00000204525	TAGGTGTCGATCACCTGCGC	chr6:31862478-31864168	44	217710	TRUE	0.304	0.142288980908001	FALSE
ENSG00000204525	CCGAGATATTCACGTTCTGA	chr6:31927370-31928524	105	217649	TRUE	0.304	-0.0704207329786355	FALSE
ENSG00000204525	TCAGCTTACCCCCGAGGGCC	chr6:31940351-31941119	67	217687	TRUE	0.304	0.117499812490296	FALSE
ENSG00000204525	AGACACGAGAAGCGCGCCAT	chr6:32087237-32088177	83	217671	TRUE	0.304	0.0952819095881017	FALSE
ENSG00000204525	TTGCTACCCGAAGGTCTCCG	chr6:32666396-32666894	108	217646	TRUE	0.304	-0.067435480911497	FALSE
ENSG00000204525	TGAGAGGCACATGTATGTAC	chr6:32866897-32867503	128	217626	TRUE	0.304	-0.0798571828147259	FALSE
ENSG00000204525	GACCAAGGAGAGCCCTTTGG	chr6:32933624-32934051	70	217684	TRUE	0.304	-0.121588496228773	FALSE
ENSG00000204525	CACCAGTGCTGAACATCACG	chr6:33091862-33092619	127	217627	TRUE	0.304	-0.0616618206899735	FALSE
ENSG00000204525	TGAAACCTGCAGGATCATCA	chr6:33112210-33112672	149	217605	TRUE	0.304	-0.0771961462341961	FALSE
ENSG00000204525	CATGCTTCCCAGGACACCTA	chr6:33125958-33126566	65	217689	TRUE	0.304	-0.111070142351221	FALSE
ENSG00000204525	GCGTTCTCAGCGCGGGCACT	chr6:33161357-33162470	50	217704	TRUE	0.304	0.112808719577289	FALSE
ENSG00000204525	CCTAGGATCAGTCTAGGGAG	chr6:33197523-33197806	55	217699	TRUE	0.304	0.168246763080442	FALSE
ENSG00000204528	TCAGGGAAAGGGAACTCGCG	chr6:30163042-30164114	3	4372	TRUE	0.304	0.965805785302988	FALSE
ENSG00000204528	CTACAAAGCGGGCCGAGACT	chr6:30214044-30214752	3	4372	TRUE	0.304	1.03826310419388	FALSE
ENSG00000204528	CTTCCTTTCTGAAGAAGCAT	chr6:30758826-30759331	4	4371	TRUE	0.304	0.68740475251097	FALSE
ENSG00000204528	GCAGGAGTCCGTGCAAGTGG	chr6:30961427-30961676	5	4370	TRUE	0.304	0.794212473138292	FALSE
ENSG00000204528	GGCCATCCCGGGAGATCTAT	chr6:31270985-31272710	3	4372	TRUE	0.304	1.00052219123626	FALSE
ENSG00000204528	GGAGGTGTGGGCAATACAGG	chr6:31585583-31585819	4	4371	TRUE	0.304	0.74703308806335	FALSE
ENSG00000204528	CCCACTTAGTTTGACAATGC	chr6:31637209-31638951	3	4372	TRUE	0.304	1.1076442610367	FALSE
ENSG00000204528	GGGACCCACCTTCCAATCTG	chr6:31738650-31738862	5	4370	TRUE	0.304	0.739773378310812	FALSE
ENSG00000204528	CGCCATCGCCGCTTGCGCTG	chr6:31896953-31898663	3	4372	TRUE	0.304	0.837076953806084	FALSE
ENSG00000204528	CTCGATCCCGCTCCCGATCT	chr6:31952857-31954856	3	4372	TRUE	0.304	0.821024312400273	FALSE
ENSG00000204528	GGGTTCTGAGGCTCCCCTAT	chr6:32162807-32166231	3	4372	TRUE	0.304	0.716560573471315	FALSE
ENSG00000204528	AATATACCCGCCGCGTGTAG	chr6:32843667-32845108	5	4370	TRUE	0.304	0.714795242898617	FALSE
ENSG00000204528	CGTGTGACGTCGACAGTTGC	chr6:32843667-32845108	4	4371	TRUE	0.304	0.729805766028921	FALSE
ENSG00000204528	GAGTTCCTTCCTGTTTGTAA	chr6:32984036-32984375	4	4371	TRUE	0.304	0.748314910611154	FALSE
ENSG00000204528	GGACGGGCTCATCTACAACC	chr6:33116430-33118817	3	4372	TRUE	0.304	0.832333305454892	FALSE
ENSG00000204528	GAGGTATGGGATGCGGCAGC	chr6:33183035-33183424	3	4372	TRUE	0.304	1.04373140493642	FALSE
ENSG00000204528	CAAACTATCCCCCTCCAAAG	chr6:33184979-33185475	3	4372	TRUE	0.304	0.805684137470258	FALSE
ENSG00000204531	AGTTAACGCGAAGCTGCTTG	chr4:112515941-112516776	83	234252	TRUE	0.304	-0.0338710504404913	FALSE
ENSG00000204531	GACACACCTGTCAGACGATA	chr6:29917733-29918203	69	234266	TRUE	0.304	-0.0515149863633297	FALSE
ENSG00000204531	AGTTAAGCTGCTATACCTGA	chr6:29964667-29966468	71	234264	TRUE	0.304	0.0261086799804637	FALSE
ENSG00000204531	TGCGGACGGTTCACTGCGCT	chr6:30060535-30062064	86	234249	TRUE	0.304	0.0843303647707527	FALSE
ENSG00000204531	GCATACACAAGGGTAGTTTA	chr6:30169716-30170337	46	234289	TRUE	0.304	-0.0858214578394998	FALSE
ENSG00000204531	TTACATTGCATCACCGTCTG	chr6:30444058-30444398	105	234230	TRUE	0.304	-0.0440207855236867	FALSE
ENSG00000204531	CCTCAGGCGAAGTTCTTCTG	chr6:30464762-30464931	62	234273	TRUE	0.304	0.0829801055654649	FALSE
ENSG00000204531	CAACAGATAATTTCTCTTTG	chr6:30483757-30483993	119	234216	TRUE	0.304	0.0515395995492343	FALSE
ENSG00000204531	ACCCCAGAGGCCTCTTGGTT	chr6:30682129-30682401	81	234254	TRUE	0.304	0.0708871993288103	FALSE
ENSG00000204531	GCAGCGAGGTGCAAACGCGA	chr6:30719778-30720487	41	234294	TRUE	0.304	-0.0716988396558964	FALSE
ENSG00000204531	AGCTCTGAATATTCTACTGC	chr6:30728282-30728481	73	234262	TRUE	0.304	0.0510059420379045	FALSE
ENSG00000204531	CCAGGGTTCCAGTGGTGAGA	chr6:30855845-30856055	63	234272	TRUE	0.304	0.0503975497122608	FALSE
ENSG00000204531	AGAGGCTGCAACAATAGTTG	chr6:30964039-30964778	125	234210	TRUE	0.304	-0.0414748454935436	FALSE
ENSG00000204531	TGATGCTTATAGGCGTTTGT	chr6:31102152-31102888	57	234278	TRUE	0.304	0.0515099230678029	FALSE
ENSG00000204531	CATTGGGGAGGCGCCGCGTT	chr6:31270985-31272710	94	234241	TRUE	0.304	0.0231014575353727	FALSE
ENSG00000204531	CTAGATATCCAATACCCAAT	chr6:31355791-31357656	70	234265	TRUE	0.304	0.0578413532190556	FALSE
ENSG00000204531	AGGGCCAATCACGAGCGGAG	chr6:31403053-31404177	48	234287	TRUE	0.304	0.0875574807899726	FALSE
ENSG00000204531	TCGCTCACAAAATTCAGGGC	chr6:31494826-31495422	89	234246	TRUE	0.304	0.0623666475182967	FALSE
ENSG00000204531	TTGCCGGCTCACATCAACCG	chr6:31533582-31537581	132	234203	TRUE	0.304	-0.0413421706535368	FALSE
ENSG00000204531	ATCCTCTAGTTAGATATCCC	chr6:31598439-31599041	55	234280	TRUE	0.304	-0.0220515946478024	FALSE
ENSG00000204531	GGTGTTCCGAGTGCTCCCAC	chr6:31643943-31644721	91	234244	TRUE	0.304	0.0576460283468618	FALSE
ENSG00000204531	TATCCAGCAGGGCGCCGGTC	chr6:31643943-31644721	42	234293	TRUE	0.304	-0.0434494199464952	FALSE
ENSG00000204531	ACCCACGACTGAGCTTTATT	chr6:31690757-31692756	70	234265	TRUE	0.304	0.0424561460146178	FALSE
ENSG00000204531	GACCAGGAAGTGGCCGTCCC	chr6:31736254-31736691	103	234232	TRUE	0.304	0.0590126106575939	FALSE
ENSG00000204531	GCGCTTTGCCCGTCAGCGCT	chr6:31806092-31807536	80	234255	TRUE	0.304	0.0540877883782045	FALSE
ENSG00000204531	ATTTATGGCGGCGCCGGGTT	chr6:31834234-31835425	76	234259	TRUE	0.304	-0.0366466736219335	FALSE
ENSG00000204531	GAACTGACCTAGCTCGTGGC	chr6:31834234-31835425	69	234266	TRUE	0.304	0.0752229618812539	FALSE
ENSG00000204531	TCACAGGTGCCTGGACGCGT	chr6:31888461-31889457	73	234262	TRUE	0.304	-0.0333247993291401	FALSE
ENSG00000204531	TTGCTCCCCATGGCGTTGGA	chr6:31945771-31946245	84	234251	TRUE	0.304	-0.0326971692499756	FALSE
ENSG00000204531	CTACAGTGATGACGTCTACA	chr6:31952224-31952653	51	234284	TRUE	0.304	0.0806346893998908	FALSE
ENSG00000204531	TAGCCCCAGTCAAAGCTTCG	chr6:31952857-31954856	74	234261	TRUE	0.304	-0.0482882178261166	FALSE
ENSG00000204531	AGCGGCTACCTTGCTACGGC	chr6:31969629-31970067	78	234257	TRUE	0.304	-0.0294091372740288	FALSE
ENSG00000204531	TGTGGTTCAGTACAAGGACA	chr6:32071855-32072285	64	234271	TRUE	0.304	-0.0356965924570405	FALSE
ENSG00000204531	CCCAGGGAGGGTATCCTTTA	chr6:32097157-32099156	50	234285	TRUE	0.304	-0.0821623778848721	FALSE
ENSG00000204531	GTGGGTTGGAGGGAGTAGAG	chr6:32103513-32103696	56	234279	TRUE	0.304	-0.0392405537082956	FALSE
ENSG00000204531	TCTCATCCTACCCGCTTCCC	chr6:32116811-32117036	81	234254	TRUE	0.304	-0.0351860221412688	FALSE
ENSG00000204531	AAGTTGCATCAATAGGGTTC	chr6:32184448-32184654	38	234297	TRUE	0.304	0.0720052130571238	FALSE
ENSG00000204531	CACTCTGAACTTGCTCTTCT	chr6:32391587-32391799	78	234257	TRUE	0.304	0.067008612205715	FALSE
ENSG00000204531	CCCGTGGCTGCCTTGAGTCA	chr6:32394801-32394975	69	234266	TRUE	0.304	0.076427401549191	FALSE
ENSG00000204531	AGAGCCTGTTCCCACAGTGG	chr6:32763294-32763473	145	234190	TRUE	0.304	-0.0265123493194173	FALSE
ENSG00000204531	TCTCCTTGGGTTGGAGTATG	chr6:32763294-32763473	128	234207	TRUE	0.304	0.0521195245581803	FALSE
ENSG00000204531	TACCCGCCGCGTGTAGGGGA	chr6:32843667-32845108	65	234270	TRUE	0.304	-0.0169208490237818	FALSE
ENSG00000204531	CCTGGTGCTATCCGCGGACC	chr6:32853059-32854603	106	234229	TRUE	0.304	0.0548819894979005	FALSE
ENSG00000204531	TCTTAGCTGGAAGCGTCAAC	chr6:32853059-32854603	48	234287	TRUE	0.304	0.0472285212587114	FALSE
ENSG00000204531	ATGCTGGAACTACGGATGAG	chr6:32866897-32867503	86	234249	TRUE	0.304	0.0357418192633574	FALSE
ENSG00000204531	CTAGACAGCCACTACCCATT	chr6:32868045-32868528	104	234231	TRUE	0.304	0.0339786912817699	FALSE
ENSG00000204531	GTGTACCGGTTAAGAAGCAT	chr6:32947659-32948247	60	234275	TRUE	0.304	0.0626516442141174	FALSE
ENSG00000204531	TAGGAATTCCGGCTAAACTG	chr6:32981697-32982715	142	234193	TRUE	0.304	0.0222480827397256	FALSE
ENSG00000204531	ATGCTTTGCAATGGATAATC	chr6:33148150-33148553	48	234287	TRUE	0.304	-0.0423125085114391	FALSE
ENSG00000204531	CAGGAGAAACCGGCCCTATG	chr6:33172538-33173310	161	234174	TRUE	0.304	0.0430402558191565	FALSE
ENSG00000204536	AAACAGTGGGATCATATCTG	chr6:29702283-29703026	30	103213	TRUE	0.304	-0.232161570735659	FALSE
ENSG00000204536	CTGTGTCAAGAAGCATCGTC	chr6:29737737-29738687	36	103207	TRUE	0.304	0.235191238439735	FALSE
ENSG00000204536	GCTTCCTGAAATATGACCCT	chr6:29758782-29759248	33	103210	TRUE	0.304	-0.242716698834932	FALSE
ENSG00000204536	GCTCATATACATCCCTTATG	chr6:29759411-29759982	38	103205	TRUE	0.304	-0.187787117687912	FALSE
ENSG00000204536	TCCTGATAGGATCTCTAGTT	chr6:29812946-29813558	58	103185	TRUE	0.304	0.186479517550855	FALSE
ENSG00000204536	GGATAACTGAAACCCATATA	chr6:30340648-30340869	30	103213	TRUE	0.304	-0.243583206377483	FALSE
ENSG00000204536	GGTCTGTGATAACTCGACCC	chr6:30357430-30358526	18	103225	TRUE	0.304	-0.281819342928427	FALSE
ENSG00000204536	GCACCCATCACTCAGCAGAT	chr6:30411464-30412023	64	103179	TRUE	0.304	0.177229433752737	FALSE
ENSG00000204536	AATGGTAGGAAACCGCTCCA	chr6:30562461-30563161	41	103202	TRUE	0.304	0.15964576322208	FALSE
ENSG00000204536	GGGCACCTTCTCTTCTAACT	chr6:30707151-30707854	33	103210	TRUE	0.304	0.248394169408824	FALSE
ENSG00000204536	CCTTCCAAGCGGCACGTGCC	chr6:30821832-30824781	34	103209	TRUE	0.304	0.209910425791061	FALSE
ENSG00000204536	AGCACAATAGGCAGCCTGCT	chr6:30838353-30838890	36	103207	TRUE	0.304	0.226132548476826	FALSE
ENSG00000204536	GGTCCAGGGTCGGTCCAGTC	chr6:30877493-30878082	21	103222	TRUE	0.304	0.266779431040031	FALSE
ENSG00000204536	TCCGATAAGTTTATCAAGGC	chr6:30877493-30878082	39	103204	TRUE	0.304	0.213455415633516	FALSE
ENSG00000204536	TACTTAATCAGTAGGACGGG	chr6:30955076-30956481	16	103227	TRUE	0.304	-0.329829103635267	FALSE
ENSG00000204536	GCTATGCAAAAGTGGACCAC	chr6:31001216-31001927	36	103207	TRUE	0.304	0.215252983611698	FALSE
ENSG00000204536	GCAGCTGGGAAGGAGCACTC	chr6:31009816-31010085	24	103219	TRUE	0.304	-0.318649999278588	FALSE
ENSG00000204536	GGCCACCTACAGGCATCAAC	chr6:31070632-31071235	32	103211	TRUE	0.304	-0.203370554896975	FALSE
ENSG00000204536	TTGGGTTTCCCAAGAAGGAC	chr6:31102152-31102888	34	103209	TRUE	0.304	0.25398499411966	FALSE
ENSG00000204536	CTGAGATACGCCTACCTGGA	chr6:31200382-31203181	66	103177	TRUE	0.304	-0.183759530126209	FALSE
ENSG00000204536	CCAAGCCCGCTCGCTACACC	chr6:31366709-31367557	36	103207	TRUE	0.304	0.193623590223593	FALSE
ENSG00000204536	TGTACCCACGTGCCATTCTT	chr6:31474771-31475258	40	103203	TRUE	0.304	0.201163980039161	FALSE
ENSG00000204536	GTCCATATTAAACTATGCCT	chr6:31510507-31513057	16	103227	TRUE	0.304	-0.317977717945824	FALSE
ENSG00000204536	TAATGCATAACGGTGTGACG	chr6:31510507-31513057	38	103205	TRUE	0.304	0.188971267266096	FALSE
ENSG00000204536	CGAGAGCAAAGAGCTCCTGG	chr6:31541761-31541994	10	103233	TRUE	0.304	0.379276121748143	FALSE
ENSG00000204536	CTTGTCCACCCTGCAATCTG	chr6:31558756-31559619	59	103184	TRUE	0.304	0.187325026186855	FALSE
ENSG00000204536	TGGCAAACTGGGCCTTCTTA	chr6:31558756-31559619	33	103210	TRUE	0.304	0.201405704428275	FALSE
ENSG00000204536	TTCTGATTGATAAGATGCTC	chr6:31559695-31560201	21	103222	TRUE	0.304	-0.317227495288632	FALSE
ENSG00000204536	AGGCAGCGGTTCTGACGTCA	chr6:31676763-31677222	52	103191	TRUE	0.304	-0.170591104034731	FALSE
ENSG00000204536	CTGTGGAATTCAAGCGACCG	chr6:31682877-31683871	31	103212	TRUE	0.304	-0.209983259922312	FALSE
ENSG00000204536	GTGTCAGACACTGAGGTAAC	chr6:31749537-31749955	13	103230	TRUE	0.304	-0.355212017975523	FALSE
ENSG00000204536	GTTCTTAAATGCGGCGCCTC	chr6:31852624-31853075	21	103222	TRUE	0.304	-0.294049076005134	FALSE
ENSG00000204536	AGATTCAGACTGAAGTTCAA	chr6:31855366-31855668	39	103204	TRUE	0.304	0.217468048031317	FALSE
ENSG00000204536	ACGCACGCGCAAACTGGCCG	chr6:31901422-31902703	30	103213	TRUE	0.304	-0.230457977384855	FALSE
ENSG00000204536	CGCTGTCTTCAAGGCGGTAC	chr6:31945607-31951356	32	103211	TRUE	0.304	-0.229727360915997	FALSE
ENSG00000204536	GCTGTCCAGAACAGCCCTAA	chr6:31952224-31952653	28	103215	TRUE	0.304	0.226298658257601	FALSE
ENSG00000204536	GGTGAGATCAGTTTCCGTAG	chr6:32002562-32003711	20	103223	TRUE	0.304	-0.297401270378336	FALSE
ENSG00000204536	ACGTCAGTGCCGGCAACCAG	chr6:32087832-32091781	57	103186	TRUE	0.304	0.172035938198113	FALSE
ENSG00000204536	CTTGGCGGTATGGCACTGTC	chr6:32127536-32128582	26	103217	TRUE	0.304	0.246411995041667	FALSE
ENSG00000204536	CTCAGTTCAAAGCCGCGGAT	chr6:32415294-32416007	27	103216	TRUE	0.304	0.272378209191433	FALSE
ENSG00000204536	TAGGTATACTAAAAATGGGC	chr6:32816993-32817234	13	103230	TRUE	0.304	-0.324661548129313	FALSE
ENSG00000204536	CGCGCGGCGCTAACGTGTGT	chr6:32853059-32854603	34	103209	TRUE	0.304	-0.201660562345731	FALSE
ENSG00000204536	CTCCAAACTGAGAGTACAGG	chr6:32861089-32861520	29	103214	TRUE	0.304	-0.228068377670994	FALSE
ENSG00000204536	GGAGTTTGCTTAGCACGAAT	chr6:32982865-32983834	39	103204	TRUE	0.304	0.201207825573574	FALSE
ENSG00000204536	GTTTGTAAGGGGTGGATGGG	chr6:32984036-32984375	69	103174	TRUE	0.304	0.164278502579989	FALSE
ENSG00000204536	CGTGCAGGGAGCCACAGGCC	chr6:33029981-33030179	27	103216	TRUE	0.304	0.221775755016898	FALSE
ENSG00000204536	GGGCCTCTAGCACTGGAAAT	chr6:33073469-33073887	35	103208	TRUE	0.304	-0.225771562658371	FALSE
ENSG00000204536	GTTCATTTCCGTCTCCAATT	chr6:33123471-33124880	28	103215	TRUE	0.304	0.268523371990826	FALSE
ENSG00000204538	TTGATCTGATCCTCCTCATA	chr6:29759411-29759982	6	25211	TRUE	0.304	-0.703203333073281	FALSE
ENSG00000204538	TCCCTCTCCCAACCTACGTA	chr6:29941886-29943609	15	25202	TRUE	0.304	0.401433159290996	FALSE
ENSG00000204538	TCCAGCCTGCCAATTAGTTC	chr6:30091888-30092343	6	25211	TRUE	0.304	-0.574405841678368	FALSE
ENSG00000204538	GGTCTCTATTTAGAAAAGAA	chr6:30340648-30340869	10	25207	TRUE	0.304	0.426335767854551	FALSE
ENSG00000204538	TTTCCATCAGACTGCCTCCC	chr6:30563246-30563598	13	25204	TRUE	0.304	0.367687260804918	FALSE
ENSG00000204538	CTCCTCCAGTACCGAACTCT	chr6:30678987-30679540	4	25213	TRUE	0.304	-0.707148953943947	FALSE
ENSG00000204538	GGGATTTCTCTCCTGATGGC	chr6:30682129-30682401	13	25204	TRUE	0.304	0.400265053467672	FALSE
ENSG00000204538	CTTGGAGGGATCCCGGAGTC	chr6:30690559-30691273	10	25207	TRUE	0.304	0.432516365176585	FALSE
ENSG00000204538	GCGCGGTTACAGTGTAGCGG	chr6:30721303-30721829	13	25204	TRUE	0.304	0.400258108609775	FALSE
ENSG00000204538	GCCCACCAATGAGTCTTAAC	chr6:30725419-30726603	6	25211	TRUE	0.304	-0.612254081428444	FALSE
ENSG00000204538	AATACACACCCCATCCTAGT	chr6:30763624-30764557	11	25206	TRUE	0.304	0.399116605852682	FALSE
ENSG00000204538	TCAATGCCATCTTCGGCAGC	chr6:30834361-30835150	12	25205	TRUE	0.304	0.44171040534789	FALSE
ENSG00000204538	CCCCCTGTCACTCAAAGGAG	chr6:31053801-31054266	6	25211	TRUE	0.304	-0.640960427185336	FALSE
ENSG00000204538	CCTCCAGAGATGGGGCCAAT	chr6:31057464-31057857	9	25208	TRUE	0.304	-0.525167141781256	FALSE
ENSG00000204538	CCAGCGAGCTGGCCCTGACG	chr6:31079616-31080107	27	25190	TRUE	0.304	0.308557306953962	FALSE
ENSG00000204538	TAGTGAGCAATTAATTGGCT	chr6:31121455-31121665	4	25213	TRUE	0.304	0.736701802357838	FALSE
ENSG00000204538	TCTCACCCGGTCCAATGCAC	chr6:31122864-31123588	7	25210	TRUE	0.304	-0.56391858997513	FALSE
ENSG00000204538	GGCGCAGTGGCGTCTAAATT	chr6:31157682-31159681	11	25206	TRUE	0.304	0.470664769606583	FALSE
ENSG00000204538	GGAAAAGGCTTATGGGCCAG	chr6:31202775-31203156	8	25209	TRUE	0.304	-0.52778432383402	FALSE
ENSG00000204538	AGAGGAACTTGACTGTCTGA	chr6:31225249-31225486	12	25205	TRUE	0.304	0.406479090734142	FALSE
ENSG00000204538	CTTGCAGTGCTCCTGCTCCC	chr6:31283611-31283788	6	25211	TRUE	0.304	-0.617457241805733	FALSE
ENSG00000204538	GCTGAAGTGTGATATTCGGG	chr6:31416045-31417027	7	25210	TRUE	0.304	-0.60566020849783	FALSE
ENSG00000204538	TCCCACAGCGCCACTGGTGG	chr6:31475434-31475678	13	25204	TRUE	0.304	0.468587458666386	FALSE
ENSG00000204538	ACTTAGCACAACCAAGGTCT	chr6:31517213-31517602	9	25208	TRUE	0.304	-0.473886096431159	FALSE
ENSG00000204538	GCCTCTCTGGTACACGAGCG	chr6:31580665-31581864	9	25208	TRUE	0.304	-0.464380692414168	FALSE
ENSG00000204538	GAGTCGCACAGAGACCCGCT	chr6:31631181-31632983	5	25212	TRUE	0.304	-0.755098305763708	FALSE
ENSG00000204538	GTTCTAGTGCGTAACAGTCT	chr6:31643943-31644721	10	25207	TRUE	0.304	0.430527159733483	FALSE
ENSG00000204538	GCACGACCTGGCTGTCACGA	chr6:31665807-31669106	8	25209	TRUE	0.304	-0.558757732906179	FALSE
ENSG00000204538	AGATAAAGGCCCACACTCGC	chr6:31706742-31706917	10	25207	TRUE	0.304	0.519086998997385	FALSE
ENSG00000204538	ATAGAGTGGCAGACGACCTC	chr6:31762763-31764032	4	25213	TRUE	0.304	-0.762877193343	FALSE
ENSG00000204538	GTCCTTCTCGGCCAAGGTGT	chr6:31817239-31817580	7	25210	TRUE	0.304	-0.577543069995918	FALSE
ENSG00000204538	AAGCACAGTCAGGTACTCCG	chr6:31898032-31900031	7	25210	TRUE	0.304	-0.578921756569734	FALSE
ENSG00000204538	GTGCGGACAGGCTTCCGCTT	chr6:31933313-31934377	8	25209	TRUE	0.304	-0.559354174557818	FALSE
ENSG00000204538	TGCTCACGGGGTCTTCGGAG	chr6:31933313-31934377	13	25204	TRUE	0.304	0.342828993520913	FALSE
ENSG00000204538	GATATGGTCAACAGCTGTCT	chr6:31937857-31939856	5	25212	TRUE	0.304	-0.669402345998895	FALSE
ENSG00000204538	TGGAATGAGAGGAGTTAACG	chr6:31981726-31982144	8	25209	TRUE	0.304	0.416678439893049	FALSE
ENSG00000204538	GTTATTGGAGCCGCAAAAAC	chr6:31997498-31998270	4	25213	TRUE	0.304	-0.680251132684972	FALSE
ENSG00000204538	ACCATACCTGTCGTGAAGGG	chr6:32063032-32065131	3	25214	TRUE	0.304	-0.778052585598432	FALSE
ENSG00000204538	ATCTACGGCCTCTCGCCTGA	chr6:32087237-32088177	11	25206	TRUE	0.304	0.478634528861003	FALSE
ENSG00000204538	GCGGGACTTCGGGTGCGCGT	chr6:32152952-32155097	6	25211	TRUE	0.304	-0.675009070524023	FALSE
ENSG00000204538	TGAAGCCTGCCCAACGATCG	chr6:32177110-32178719	9	25208	TRUE	0.304	-0.448540031872547	FALSE
ENSG00000204538	AGTCCACTCGCCTGCATGCT	chr6:32188316-32188540	10	25207	TRUE	0.304	0.478259092276458	FALSE
ENSG00000204538	GAATATACCCGCCGCGTGTA	chr6:32843667-32845108	8	25209	TRUE	0.304	-0.500881603250415	FALSE
ENSG00000204538	TCCACGGGACCTGCGGTTTC	chr6:32893821-32895308	10	25207	TRUE	0.304	0.421980340108178	FALSE
ENSG00000204538	TTAGGAATTCCGGCTAAACT	chr6:32981697-32982715	4	25213	TRUE	0.304	-0.735117402662259	FALSE
ENSG00000204538	ATCATATTATGTCCCCCATA	chr6:33062023-33062329	15	25202	TRUE	0.304	0.390883992956808	FALSE
ENSG00000204538	CCCCTTTCCGCCCGGCACTA	chr6:33080171-33081452	14	25203	TRUE	0.304	-0.426101945348627	FALSE
ENSG00000204538	CTATAGATAGCGACGAACTG	chr6:33192035-33193499	11	25206	TRUE	0.304	-0.43143199440459	FALSE
ENSG00000204540	GGCGCTTCCTCCGCGGGTAC	chr6:29941886-29943609	3	3479	TRUE	0.304	0.962020980658208	FALSE
ENSG00000204540	GAAGATGTTTGACGGGGCTG	chr6:30646459-30646765	3	3479	TRUE	0.304	0.882450428535891	FALSE
ENSG00000204540	GGTGCCATTTACACTCCTTA	chr6:31164051-31164328	3	3479	TRUE	0.304	0.838669275266944	FALSE
ENSG00000204540	AGGCGGACTGGTCATACCCG	chr6:31270985-31272710	3	3479	TRUE	0.304	0.74927801523301	FALSE
ENSG00000204540	ACTGAGCTTGGGTCCCCCTT	chr6:31551431-31551649	3	3479	TRUE	0.304	0.763876214894549	FALSE
ENSG00000204540	CCAGACCGGGGCGGGCTTAA	chr6:31862357-31865881	3	3479	TRUE	0.304	0.73308610221352	FALSE
ENSG00000204540	AGACAGCGGCTACCTTGCTA	chr6:31969629-31970067	3	3479	TRUE	0.304	1.04375317371441	FALSE
ENSG00000204540	ATCCACCGTATCTCTGGAGG	chr6:32113813-32114430	4	3478	TRUE	0.304	0.825459374911891	FALSE
ENSG00000204540	GCGTTGGTGCGTCAACGTGG	chr6:32152952-32155097	3	3479	TRUE	0.304	0.756150628395463	FALSE
ENSG00000204540	ACGGGCCATCTGAAAGATAT	chr6:32189659-32190569	3	3479	TRUE	0.304	0.802681830715737	FALSE
ENSG00000204540	GCCTCACTGCTGTCAGGTTG	chr6:32234915-32235334	3	3479	TRUE	0.304	0.885573241151814	FALSE
ENSG00000204540	CTTGTGAAAAGGGAGGCTCG	chr6:32393740-32393996	3	3479	TRUE	0.304	0.929419591033344	FALSE
ENSG00000204540	GAGCGTCGTCGTCCTTCCGC	chr6:32761119-32761904	3	3479	TRUE	0.304	0.933044565757266	FALSE
ENSG00000204540	GCAACCGGGAGAGCCGATTC	chr6:32843667-32845108	4	3478	TRUE	0.304	0.845312950231277	FALSE
ENSG00000204560	ATTCCAGATCGCGCTCCAGC	chr6:29976370-29977471	48	104732	TRUE	0.304	0.190426734852467	FALSE
ENSG00000204560	CGTCAAAGCGCAGGCGTCGC	chr6:30066546-30067702	26	104754	TRUE	0.304	-0.256525765242585	FALSE
ENSG00000204560	CAGCGCCGAGGACGGCGTCT	chr6:30171513-30172632	37	104743	TRUE	0.304	-0.233190963638313	FALSE
ENSG00000204560	TGTAACATACTGCAAGTGTT	chr6:30201759-30202174	26	104754	TRUE	0.304	-0.233021993726648	FALSE
ENSG00000204560	TGTGGGAGGTCATCATCAGT	chr6:30288810-30289200	49	104731	TRUE	0.304	0.184236910728781	FALSE
ENSG00000204560	AGTACACTCTGGGTCTAACA	chr6:30319613-30319898	59	104721	TRUE	0.304	0.190330718614604	FALSE
ENSG00000204560	CAGGGCTCACCATCGCCTCC	chr6:30444058-30444398	53	104727	TRUE	0.304	-0.172039893780869	FALSE
ENSG00000204560	AACAGCCTTTCGCACGGAAA	chr6:30515789-30516822	65	104715	TRUE	0.304	0.162620534580733	FALSE
ENSG00000204560	CCTTCCCAGAAAACCGCCTC	chr6:30752235-30753014	33	104747	TRUE	0.304	0.215677991416794	FALSE
ENSG00000204560	AAGTTACCTCCCTGCAACCC	chr6:30779094-30779523	34	104746	TRUE	0.304	-0.219778012684839	FALSE
ENSG00000204560	TTGTTGGCATCGATTTCCTA	chr6:30781581-30782706	30	104750	TRUE	0.304	0.23109187032564	FALSE
ENSG00000204560	ATGTAGAGATTGGTAGAGAT	chr6:30876743-30877052	24	104756	TRUE	0.304	-0.282197849010329	FALSE
ENSG00000204560	GTGCTGGCCACGCCAGCCCG	chr6:31016738-31017365	31	104749	TRUE	0.304	0.217723559790898	FALSE
ENSG00000204560	TGTAGTTAAGGCCGAAGTAG	chr6:31025525-31025931	32	104748	TRUE	0.304	0.226397816611525	FALSE
ENSG00000204560	CACGTCAGGGCCAGCTCGCT	chr6:31079616-31080107	36	104744	TRUE	0.304	0.231678844829334	FALSE
ENSG00000204560	TTGCCTAATGGTGGTGGCAA	chr6:31170419-31170828	4	104776	TRUE	0.304	0.508413530314903	FALSE
ENSG00000204560	TCTTATACGACGTGGAGTTG	chr6:31200382-31203181	58	104722	TRUE	0.304	0.175173874598469	FALSE
ENSG00000204560	TCACTTCTCCCAACCTGCGT	chr6:31270985-31272710	48	104732	TRUE	0.304	-0.182554456959992	FALSE
ENSG00000204560	ACCCAGGTCCGAATCCACCG	chr6:31493799-31494553	35	104745	TRUE	0.304	0.197532199426368	FALSE
ENSG00000204560	AGTGGTCCACAACAAGCATA	chr6:31528277-31530194	52	104728	TRUE	0.304	0.160053042605491	FALSE
ENSG00000204560	TGTTAGGAGTGGTGGTAAAC	chr6:31568100-31568377	50	104730	TRUE	0.304	0.164666120441777	FALSE
ENSG00000204560	ATGGCCCTGTCTTCGTTAAG	chr6:31574156-31574793	86	104694	TRUE	0.304	0.151305198742318	FALSE
ENSG00000204560	CAGCGATGAACTGGTCAGCC	chr6:31639340-31639728	35	104745	TRUE	0.304	0.207439991575597	FALSE
ENSG00000204560	AGATGACTCACCGGATACTG	chr6:31663939-31664258	31	104749	TRUE	0.304	-0.221071929090945	FALSE
ENSG00000204560	CTGATGTGTGCTGCTCGAGC	chr6:31663939-31664258	71	104709	TRUE	0.304	-0.145910018298629	FALSE
ENSG00000204560	GAAAGTGCGAACCGCGCGTC	chr6:31680584-31681602	42	104738	TRUE	0.304	0.212854005916115	FALSE
ENSG00000204560	GGTACCAGTGAAGCCGCCGA	chr6:31689418-31689982	46	104734	TRUE	0.304	0.147329020812503	FALSE
ENSG00000204560	CCCACGACTGAGCTTTATTT	chr6:31690757-31692756	37	104743	TRUE	0.304	-0.197046020828266	FALSE
ENSG00000204560	TAAACCAGACCGAGTCCCGA	chr6:31728778-31730584	28	104752	TRUE	0.304	-0.213920482707327	FALSE
ENSG00000204560	TTGAGCTTGTGTTGTGCTGA	chr6:31736414-31736521	44	104736	TRUE	0.304	0.187549062210086	FALSE
ENSG00000204560	GGCGGGTTTAACTCCGTGTC	chr6:31821242-31822577	34	104746	TRUE	0.304	0.213512753007951	FALSE
ENSG00000204560	CTTGGCACGCACGCGCAAAC	chr6:31901422-31902703	43	104737	TRUE	0.304	0.189005225639545	FALSE
ENSG00000204560	TAGGGAGCAGGACCCGGTGC	chr6:31983861-31984064	58	104722	TRUE	0.304	0.162960595168138	FALSE
ENSG00000204560	ATACACAGAGTTCACCCTAC	chr6:31997498-31998270	36	104744	TRUE	0.304	0.224394483786696	FALSE
ENSG00000204560	GCCTGCCCACGCGACTGTAG	chr6:32095446-32097270	58	104722	TRUE	0.304	-0.180133359553807	FALSE
ENSG00000204560	GTCCCTTGGGTGACTACCTG	chr6:32131560-32131874	65	104715	TRUE	0.304	0.177786698573353	FALSE
ENSG00000204560	TTGGCCGGGATCCCGGAAAG	chr6:32148386-32149177	21	104759	TRUE	0.304	0.257661949873419	FALSE
ENSG00000204560	CGTCCACCGAGCGATTCTAT	chr6:32185674-32186005	16	104764	TRUE	0.304	-0.292668058895029	FALSE
ENSG00000204560	TTCTCTCAGAGCACCTCTGT	chr6:32216313-32216731	27	104753	TRUE	0.304	-0.24290380028973	FALSE
ENSG00000204560	AGTCCCAGCTTCCTACTTGC	chr6:32234915-32235334	52	104728	TRUE	0.304	0.190019117554568	FALSE
ENSG00000204560	ATTCTTCAACTTCGCATGTT	chr6:32244547-32245969	25	104755	TRUE	0.304	-0.224424727179883	FALSE
ENSG00000204560	CTGAACTGTCATTCTTCAAC	chr6:32558427-32558954	25	104755	TRUE	0.304	-0.255425936810138	FALSE
ENSG00000204560	CAGATTCTCCATTCCACAAC	chr6:32614485-32614951	26	104754	TRUE	0.304	-0.269435851823035	FALSE
ENSG00000204560	TTTATGAGCTCATTCTGAAG	chr6:32816993-32817234	20	104760	TRUE	0.304	0.254884069840483	FALSE
ENSG00000204560	AGAGCTTTCTGAATCTTTCT	chr6:33062023-33062329	37	104743	TRUE	0.304	0.179570656262708	FALSE
ENSG00000204560	GCAGAGCTGCTATTCCTGGA	chr6:33112210-33112672	37	104743	TRUE	0.304	-0.240085765448361	FALSE
ENSG00000204560	GGTCCACGGAGCGCCAGCTA	chr6:33178894-33179564	30	104750	TRUE	0.304	0.202678349026652	FALSE
ENSG00000204564	GGGCCCCTGCGGCCACCCCG	chr11:17719290-17719635	23	101653	TRUE	0.304	-0.270049915116987	FALSE
ENSG00000204564	ATGAATGTGGAAGAGGCTGG	chr11:5269651-5269865	32	101644	TRUE	0.304	0.212730367393729	FALSE
ENSG00000204564	GGGTCCAGGGGTAAACAACG	chr11:5269651-5269865	21	101655	TRUE	0.304	-0.281310503259725	FALSE
ENSG00000204564	GCGGCGGCAGGATCGGCCAG	chr3:181711915-181712221	87	101589	TRUE	0.304	-0.118524505488894	FALSE
ENSG00000204564	TATCACCAGCTTGCTTACGA	chr6:29791892-29793373	21	101655	TRUE	0.304	-0.239616082063622	FALSE
ENSG00000204564	AGGCGACCCGGCCCTCCGTG	chr6:29887280-29888879	14	101662	TRUE	0.304	0.299762288018068	FALSE
ENSG00000204564	TGACAGGGTGGTGGGGACTA	chr6:29924848-29925041	35	101641	TRUE	0.304	0.221806522340989	FALSE
ENSG00000204564	GCTCATCGAGAGCGGTTCCC	chr6:30101688-30103715	27	101649	TRUE	0.304	0.21406108045737	FALSE
ENSG00000204564	TTATAAAACAAGCCACGTGG	chr6:30149290-30149508	23	101653	TRUE	0.304	-0.275662199394978	FALSE
ENSG00000204564	CCGAGGATTGGGCCCCCATC	chr6:30163042-30164114	9	101667	TRUE	0.304	-0.486831187401064	FALSE
ENSG00000204564	AGTGGTACTGGGCGTGTCTG	chr6:30201759-30202174	59	101617	TRUE	0.304	-0.168985093541516	FALSE
ENSG00000204564	AGTTGGTCGCCATTAAAGTG	chr6:30466076-30467154	28	101648	TRUE	0.304	0.230336513774681	FALSE
ENSG00000204564	TTAACACGATGTTAGGAAGA	chr6:30541492-30542052	26	101650	TRUE	0.304	0.252700657867121	FALSE
ENSG00000204564	GTTATGTAGTGACGGTCCTT	chr6:30616759-30618138	9	101667	TRUE	0.304	0.439398546496423	FALSE
ENSG00000204564	CTTGCAGGATGTAAGGTAGA	chr6:30646087-30646314	34	101642	TRUE	0.304	-0.232217912033375	FALSE
ENSG00000204564	GGGATTTCTCTCCTGATGGC	chr6:30682129-30682401	43	101633	TRUE	0.304	0.202787958001548	FALSE
ENSG00000204564	CTTCCCAGAAAACCGCCTCA	chr6:30752235-30753014	24	101652	TRUE	0.304	-0.270080370119819	FALSE
ENSG00000204564	AATGTATTCAAACTGATGGC	chr6:30765581-30765804	22	101654	TRUE	0.304	-0.31484225036045	FALSE
ENSG00000204564	AGGAGGGCTTGGCTCCTGTT	chr6:30766589-30766750	50	101626	TRUE	0.304	0.175173367793539	FALSE
ENSG00000204564	CATCACATGGTTCGAAGGCT	chr6:30781581-30782706	32	101644	TRUE	0.304	-0.23548069979758	FALSE
ENSG00000204564	CCTTCCAAGCGGCACGTGCC	chr6:30821832-30824781	38	101638	TRUE	0.304	0.225815657238787	FALSE
ENSG00000204564	CCAGTAACTCTCTTGGTGAG	chr6:30834361-30835150	32	101644	TRUE	0.304	0.206255812172455	FALSE
ENSG00000204564	GTGAGGACACGCTAGTGCCT	chr6:30844084-30844576	56	101620	TRUE	0.304	0.181498561222248	FALSE
ENSG00000204564	GTGTGACCCTTATAGAGGCA	chr6:30922506-30923027	45	101631	TRUE	0.304	-0.173872509033523	FALSE
ENSG00000204564	TAATTGCTCACTAGTATTGC	chr6:31121455-31121665	33	101643	TRUE	0.304	-0.244160064767061	FALSE
ENSG00000204564	TCTACTGCGCATGTGCCATA	chr6:31131382-31133381	34	101642	TRUE	0.304	-0.228354262452334	FALSE
ENSG00000204564	GCCACGAGAGCTCATCACCT	chr6:31133357-31133579	41	101635	TRUE	0.304	0.204445308767889	FALSE
ENSG00000204564	GCTGCTTAGCTGCTCATCTG	chr6:31142479-31142749	50	101626	TRUE	0.304	0.190449295534014	FALSE
ENSG00000204564	CTGGTGTCCATGTGGGCCCA	chr6:31192567-31192812	57	101619	TRUE	0.304	0.161488152729124	FALSE
ENSG00000204564	AAGGCAGTGGGACTATGGGA	chr6:31246063-31246842	33	101643	TRUE	0.304	0.231221667514737	FALSE
ENSG00000204564	TGAAATGATACAAGGGGCCC	chr6:31399621-31400348	49	101627	TRUE	0.304	0.213727689112665	FALSE
ENSG00000204564	TGAGATGGGCCTTTCAACCA	chr6:31551431-31551649	32	101644	TRUE	0.304	-0.227010343636221	FALSE
ENSG00000204564	GGAGCAGCTACTGCAAAGGC	chr6:31567593-31567936	21	101655	TRUE	0.304	-0.304435300083336	FALSE
ENSG00000204564	GCCATCTTGTGACCGGACTC	chr6:31680584-31681602	16	101660	TRUE	0.304	-0.290573408522644	FALSE
ENSG00000204564	ATTCCTCGACAACCTTAGCA	chr6:31710646-31710912	44	101632	TRUE	0.304	-0.20294912121274	FALSE
ENSG00000204564	TAACCTGAGTCGCTACAGGT	chr6:31739907-31743157	35	101641	TRUE	0.304	0.198964295541432	FALSE
ENSG00000204564	GGTCTTTGTAATGTGAGATG	chr6:31745203-31745428	52	101624	TRUE	0.304	0.164323606891524	FALSE
ENSG00000204564	TCACCCCTCAGTGTACAAAG	chr6:31745203-31745428	48	101628	TRUE	0.304	0.182670173396351	FALSE
ENSG00000204564	CTGCCCCATTGGAATAATCC	chr6:31762532-31764531	39	101637	TRUE	0.304	-0.204706648119636	FALSE
ENSG00000204564	ATAGAGTGGCAGACGACCTC	chr6:31762763-31764032	30	101646	TRUE	0.304	0.213920221665208	FALSE
ENSG00000204564	ACCAGGCCCCTCAACTGGGG	chr6:31769615-31770257	30	101646	TRUE	0.304	-0.218984351157172	FALSE
ENSG00000204564	CTGGGGTAGTTTCAACGTCC	chr6:31933757-31937257	22	101654	TRUE	0.304	-0.248287407767228	FALSE
ENSG00000204564	TACAGTACAGGGACGCGCAG	chr6:32048173-32048746	51	101625	TRUE	0.304	-0.162383917858197	FALSE
ENSG00000204564	CCGCACTAGTTGAGCAAAGA	chr6:32234915-32235334	29	101647	TRUE	0.304	0.251222454480675	FALSE
ENSG00000204564	GTTGAGTAGGACCGCCAGGC	chr6:32254668-32256056	42	101634	TRUE	0.304	0.194337715030921	FALSE
ENSG00000204564	ACCTAGGGTGAGAGATATTT	chr6:32288494-32288971	58	101618	TRUE	0.304	-0.169446319452933	FALSE
ENSG00000204564	CCAACGCCTTCAAGTCTCAC	chr6:32397672-32397840	47	101629	TRUE	0.304	0.20809624225754	FALSE
ENSG00000204564	TGAGCGTCGTCGTCCTTCCG	chr6:32761119-32761904	38	101638	TRUE	0.304	-0.192773075206222	FALSE
ENSG00000204564	ATTGCTCCGCGGATGTAATG	chr6:32796677-32797916	44	101632	TRUE	0.304	-0.215317405016382	FALSE
ENSG00000204564	TTGGCACTCGGACGCCGTCC	chr6:32853059-32854603	65	101611	TRUE	0.304	-0.144745958872031	FALSE
ENSG00000204564	GCGCTTTCTCCAAGCGTTCG	chr6:32893821-32895308	24	101652	TRUE	0.304	-0.264197479172149	FALSE
ENSG00000204564	TACCCCCTTGTCTTGCTAAG	chr6:32981697-32982715	88	101588	TRUE	0.304	0.115993728733128	FALSE
ENSG00000204568	CGAAGCTGCTTGTGGTTCAG	chr4:112515941-112516776	108	223354	TRUE	0.304	0.0814765997176832	FALSE
ENSG00000204568	GAGCGAGCGGAAGACCATCT	chr6:29752307-29753422	142	223320	TRUE	0.304	-0.0514583382375911	FALSE
ENSG00000204568	AAGAAGGACCCGTCGCAGGC	chr6:30006203-30006475	37	223425	TRUE	0.304	0.135371914658393	FALSE
ENSG00000204568	TCATTCTGTCATGGTTAGTG	chr6:30156222-30156550	84	223378	TRUE	0.304	-0.0909989338993524	FALSE
ENSG00000204568	TTACATTGCATCACCGTCTG	chr6:30444058-30444398	98	223364	TRUE	0.304	-0.0876692620501984	FALSE
ENSG00000204568	GAGGGACGTGTGACTAGCCA	chr6:30508894-30509757	86	223376	TRUE	0.304	0.082612959914504	FALSE
ENSG00000204568	TCAAAGCCCCTCTGGTGGCT	chr6:30666373-30666625	59	223403	TRUE	0.304	0.111000558779322	FALSE
ENSG00000204568	TGAGCTCATCTAGTCCTCCC	chr6:30758826-30759331	116	223346	TRUE	0.304	-0.0704183859811649	FALSE
ENSG00000204568	GGACAGAGTACAAAACCATA	chr6:30767368-30767935	67	223395	TRUE	0.304	-0.105265338616914	FALSE
ENSG00000204568	ACCCCCAAAATCCATTGGTG	chr6:30793355-30794059	66	223396	TRUE	0.304	-0.0724688317774107	FALSE
ENSG00000204568	TCAATAATATTTACTTCGAG	chr6:30793355-30794059	65	223397	TRUE	0.304	-0.109013684930025	FALSE
ENSG00000204568	TGTAGCCTGGAATCAGTCTG	chr6:30843326-30843522	136	223326	TRUE	0.304	0.0736592145721962	FALSE
ENSG00000204568	GCACATTGGCCACGCACTCA	chr6:30915349-30915863	200	223262	TRUE	0.304	0.0716561043937642	FALSE
ENSG00000204568	CATATCGGGACACAGTCTGA	chr6:30981874-30982979	47	223415	TRUE	0.304	-0.116066111532447	FALSE
ENSG00000204568	AGGATGATATCATTATGCTA	chr6:31087560-31087877	60	223402	TRUE	0.304	0.141651343478674	FALSE
ENSG00000204568	CAGGGCGTTCCATCCAAATA	chr6:31203315-31204537	76	223386	TRUE	0.304	-0.0871779201095038	FALSE
ENSG00000204568	AGCCGGTTTAATGGGGCGGC	chr6:31403053-31404177	27	223435	TRUE	0.304	-0.121198293789968	FALSE
ENSG00000204568	GGAAGCCTTTATCACTGAGC	chr6:31510507-31513057	73	223389	TRUE	0.304	-0.086668311561916	FALSE
ENSG00000204568	GACCCCCCCTTAACGAAGAC	chr6:31574156-31574793	50	223412	TRUE	0.304	0.120498241027568	FALSE
ENSG00000204568	GCAATAGTGGACGGGATGGG	chr6:31589309-31589721	52	223410	TRUE	0.304	0.120143923925226	FALSE
ENSG00000204568	TGCGGTAAGGGGTGGACACA	chr6:31596984-31597323	43	223419	TRUE	0.304	0.142755303172361	FALSE
ENSG00000204568	TGCTATATTTGGGATCGTCT	chr6:31613382-31615931	73	223389	TRUE	0.304	-0.0740879856380943	FALSE
ENSG00000204568	CCTGCCAAGAGACGCAAGGT	chr6:31638882-31641381	74	223388	TRUE	0.304	-0.0751986745899909	FALSE
ENSG00000204568	GGTCGTGCGCGGGTCATCCT	chr6:31664701-31666410	160	223302	TRUE	0.304	0.0779010987449911	FALSE
ENSG00000204568	GGGCGCCGGATGCTGTATCC	chr6:31691466-31692043	57	223405	TRUE	0.304	0.10370864519335	FALSE
ENSG00000204568	AGCTGGAGGAGCTGGGTGTG	chr6:31736414-31736521	110	223352	TRUE	0.304	-0.0607445848192678	FALSE
ENSG00000204568	TTATTGGTAATGTTCTGGCC	chr6:31840063-31840910	25	223437	TRUE	0.304	-0.119280807343311	FALSE
ENSG00000204568	AGAACGTGGGGTGCGCATCC	chr6:31898032-31900031	65	223397	TRUE	0.304	-0.0834028312151558	FALSE
ENSG00000204568	CGTGTCTCAACAATGACATT	chr6:31952224-31952653	70	223392	TRUE	0.304	-0.0976328451138868	FALSE
ENSG00000204568	TCTCCAACTGGGACCGTCTC	chr6:32109687-32111103	84	223378	TRUE	0.304	-0.0798248508201609	FALSE
ENSG00000204568	ACGTGGAGAAGCTGCAGCTC	chr6:32195086-32195317	69	223393	TRUE	0.304	0.109987793156505	FALSE
ENSG00000204568	CAGTTCTGTCCATCGTAGCC	chr6:32204175-32204654	62	223400	TRUE	0.304	0.118532836338861	FALSE
ENSG00000204568	TGGAACTGCAACAGCCCGGT	chr6:32415294-32416007	44	223418	TRUE	0.304	-0.117172880815657	FALSE
ENSG00000204568	AAACAGTTGTCTTGTTAAGT	chr6:32473155-32474197	50	223412	TRUE	0.304	-0.101008088913034	FALSE
ENSG00000204568	GCCTGGTGGAGGTGAGCAAA	chr6:32692104-32692347	77	223385	TRUE	0.304	0.106386250451169	FALSE
ENSG00000204568	GGGGTCTACCAGTAAGCCTG	chr6:32819787-32820652	35	223427	TRUE	0.304	0.14144194885872	FALSE
ENSG00000204568	CTGACGGGGCTGCCCACGGA	chr6:32829550-32829856	65	223397	TRUE	0.304	-0.0943979724390429	FALSE
ENSG00000204568	TATCATAGTCTGAAACTGAA	chr6:32885752-32886155	79	223383	TRUE	0.304	0.0949289142108416	FALSE
ENSG00000204568	GGGCCTCTAGCACTGGAAAT	chr6:33073469-33073887	79	223383	TRUE	0.304	0.0867566604227137	FALSE
ENSG00000204568	TCCGAGCTGGGCATCGGGAA	chr6:33184979-33185475	156	223306	TRUE	0.304	-0.0623451439376459	FALSE
ENSG00000204569	GAAGAGAAAAGAGACCGACG	chr1:156677207-156677419	85	107739	TRUE	0.304	-0.140741769989103	FALSE
ENSG00000204569	CCTCGCTCTGGTTGTAGCGG	chr6:29723163-29724697	37	107787	TRUE	0.304	0.223313966926015	FALSE
ENSG00000204569	TACTCTCCTGATCCTCCATG	chr6:29758038-29758251	54	107770	TRUE	0.304	0.151130985085895	FALSE
ENSG00000204569	ACGCTTGGCACAAGAGTAGC	chr6:29827334-29828897	37	107787	TRUE	0.304	0.181201141141281	FALSE
ENSG00000204569	TGTCTGCTGCTCCGCCTCAT	chr6:29934071-29934293	72	107752	TRUE	0.304	-0.150413458594888	FALSE
ENSG00000204569	CATCAGGGAGCCACAGAGGG	chr6:29982251-29982430	41	107783	TRUE	0.304	-0.145406124811272	FALSE
ENSG00000204569	GGAGCGTAGGGCTTTAAGCC	chr6:30162341-30162709	15	107809	TRUE	0.304	0.335923716067709	FALSE
ENSG00000204569	CTTAGGCACCCCTCCTGAAG	chr6:30219237-30219674	71	107753	TRUE	0.304	-0.141805516029639	FALSE
ENSG00000204569	AGCTGCTGTGAGCTGATACT	chr6:30319613-30319898	47	107777	TRUE	0.304	-0.211610625247148	FALSE
ENSG00000204569	TGAGGCTGGTTGCGGAGATC	chr6:30480607-30480869	33	107791	TRUE	0.304	-0.232166005090194	FALSE
ENSG00000204569	GAGTACATGCCTCACTGGGC	chr6:30495980-30497165	28	107796	TRUE	0.304	-0.264751685852523	FALSE
ENSG00000204569	CGCTACCAACTCGCGTTCGG	chr6:30555370-30557804	13	107811	TRUE	0.304	-0.386479009337601	FALSE
ENSG00000204569	ACAAGAGATGGTGGATCTTG	chr6:30615799-30616364	38	107786	TRUE	0.304	-0.218370387945491	FALSE
ENSG00000204569	CTTGGAGGGATCCCGGAGTC	chr6:30690559-30691273	30	107794	TRUE	0.304	-0.256308630932101	FALSE
ENSG00000204569	CCTCCGCCTGCATAATTAGT	chr6:30730066-30731526	34	107790	TRUE	0.304	-0.239196667249421	FALSE
ENSG00000204569	GTGAGGTGGGTCATCAGATA	chr6:30790763-30791280	36	107788	TRUE	0.304	0.24031920563982	FALSE
ENSG00000204569	TCAGGAAGTAAGCACAAGAC	chr6:30818556-30818778	25	107799	TRUE	0.304	0.272806849983587	FALSE
ENSG00000204569	GAGGACACGCTAGTGCCTCG	chr6:30844084-30844576	64	107760	TRUE	0.304	0.172793170386258	FALSE
ENSG00000204569	AGAGATTGCGTTCAATTCGG	chr6:30847422-30848551	46	107778	TRUE	0.304	0.241016039781807	FALSE
ENSG00000204569	AGAGCATCAGGACACACGCC	chr6:31009816-31010085	42	107782	TRUE	0.304	0.209601141104753	FALSE
ENSG00000204569	TGTGGTGAAGGTCCTAGTGG	chr6:31025525-31025931	66	107758	TRUE	0.304	0.181025762233669	FALSE
ENSG00000204569	GGGTGTGACTCGTTTCTGAT	chr6:31169199-31170261	7	107817	TRUE	0.304	0.560014548521822	FALSE
ENSG00000204569	GGCCCCGCCCCCTGGATGGG	chr6:31170419-31170828	14	107810	TRUE	0.304	0.347813937579128	FALSE
ENSG00000204569	GGGCCAGAGGTCAAGGCTAG	chr6:31170419-31170828	15	107809	TRUE	0.304	-0.352176275906681	FALSE
ENSG00000204569	AGTGAGGGTGGGACACGCTT	chr6:31200382-31203181	48	107776	TRUE	0.304	0.178220072458169	FALSE
ENSG00000204569	TGCAGATTTACTCCTCCGGG	chr6:31462653-31463642	23	107801	TRUE	0.304	0.275002471495462	FALSE
ENSG00000204569	GAGTCACTACTGCTCCTGCC	chr6:31508898-31509553	43	107781	TRUE	0.304	0.211764306008404	FALSE
ENSG00000204569	CACTAGTCCAACAGAACTTG	chr6:31525859-31526473	60	107764	TRUE	0.304	0.168371955008581	FALSE
ENSG00000204569	TCTCCGAGCTTCTTAAACAC	chr6:31547323-31547789	46	107778	TRUE	0.304	-0.175128861024618	FALSE
ENSG00000204569	ACCAGAATGTCCCCGATGAA	chr6:31570582-31572581	33	107791	TRUE	0.304	-0.234344336451297	FALSE
ENSG00000204569	GGCTATGGAAGTCGAGTATG	chr6:31574156-31574793	68	107756	TRUE	0.304	0.163355189354753	FALSE
ENSG00000204569	CACATGATTGGTGTAAGAAG	chr6:31609362-31610490	39	107785	TRUE	0.304	0.226954421400519	FALSE
ENSG00000204569	TGGCAACAAACCCCAACCTT	chr6:31609362-31610490	42	107782	TRUE	0.304	-0.198315269112849	FALSE
ENSG00000204569	AATCAAGGGACGAACGCTGC	chr6:31660259-31661159	32	107792	TRUE	0.304	-0.226138475605514	FALSE
ENSG00000204569	TCAGAACTCCGGTAGGACGG	chr6:31680584-31681602	23	107801	TRUE	0.304	0.261242399628371	FALSE
ENSG00000204569	ACTGAGTACGGAAGACGCAA	chr6:31691466-31692043	20	107804	TRUE	0.304	0.272152410109571	FALSE
ENSG00000204569	AGCCCAGCAGCATGTCTACT	chr6:31706742-31706917	35	107789	TRUE	0.304	0.212029538150586	FALSE
ENSG00000204569	ATGTGGTAGGTCGGGAACTC	chr6:31711205-31712020	22	107802	TRUE	0.304	0.233092694642128	FALSE
ENSG00000204569	GCTTCTCTGGACGGCCGCCC	chr6:31723308-31723688	34	107790	TRUE	0.304	0.21811564141773	FALSE
ENSG00000204569	GGAAACATAAAGCCGAGGCA	chr6:31737471-31737868	50	107774	TRUE	0.304	-0.190599155232572	FALSE
ENSG00000204569	CTAGATAGAGTTCATAGCTA	chr6:31749537-31749955	21	107803	TRUE	0.304	0.2765345073988	FALSE
ENSG00000204569	TGATATGACTGGCTTTATTG	chr6:31908818-31909158	57	107767	TRUE	0.304	0.184067053406635	FALSE
ENSG00000204569	CTTACGCCTTCCTGCCCATA	chr6:31969629-31970067	41	107783	TRUE	0.304	0.14936529850651	FALSE
ENSG00000204569	GCTGTGTAGAGATATGGACA	chr6:32228902-32229682	35	107789	TRUE	0.304	-0.245701864190475	FALSE
ENSG00000204569	CTGCATTATTCATGATGTAC	chr6:32324390-32324675	26	107798	TRUE	0.304	0.219138466475168	FALSE
ENSG00000204569	CTCCCTATTACCACGTCAGA	chr6:32397672-32397840	85	107739	TRUE	0.304	0.155924751518117	FALSE
ENSG00000204569	TGCATCATATTCTGAGCACA	chr6:32700385-32701020	40	107784	TRUE	0.304	0.215276626316969	FALSE
ENSG00000204569	CCCAGGTAGGCTTTATGTCA	chr6:32825915-32826883	22	107802	TRUE	0.304	-0.263450216356707	FALSE
ENSG00000204569	GATGAGTTCTCCAGAGCAGC	chr6:33029981-33030179	43	107781	TRUE	0.304	-0.18924055634844	FALSE
ENSG00000204569	GGTGTAGAGTGATAAGAAGA	chr6:33029981-33030179	53	107771	TRUE	0.304	0.194775075512655	FALSE
ENSG00000204569	AGTTCCACTTAATCTACAGT	chr6:33125958-33126566	46	107778	TRUE	0.304	0.192180441176401	FALSE
ENSG00000204574	AACCGGAAAGTCAGGACCAA	chr6:29705703-29706028	69	218329	TRUE	0.304	-0.112288562642904	FALSE
ENSG00000204574	GCTCACAATTGTGTTGCATC	chr6:29982251-29982430	65	218333	TRUE	0.304	0.117102623153092	FALSE
ENSG00000204574	CTCTCGCCTCACGCGGGCAC	chr6:30171513-30172632	83	218315	TRUE	0.304	-0.0849797222450941	FALSE
ENSG00000204574	TGCAGCCCTCTAGCCGACCG	chr6:30360164-30360578	100	218298	TRUE	0.304	0.0993709639551352	FALSE
ENSG00000204574	AGGATAGAGCTGCAGACCTC	chr6:30464762-30464931	118	218280	TRUE	0.304	-0.0702467137318719	FALSE
ENSG00000204574	CTCCGAGAGTTCGGTACTGG	chr6:30678987-30679540	130	218268	TRUE	0.304	-0.0521130517967037	FALSE
ENSG00000204574	AAACGGTCGCAGACAAAGCG	chr6:30720841-30721102	69	218329	TRUE	0.304	-0.123646660484863	FALSE
ENSG00000204574	ATCTCAGGGAGGTACTGGTA	chr6:30725419-30726603	69	218329	TRUE	0.304	-0.0927095240728413	FALSE
ENSG00000204574	CTAGACCTCACGTCACCATA	chr6:30767368-30767935	133	218265	TRUE	0.304	-0.0630733739054854	FALSE
ENSG00000204574	CTTTCCTTCTCTGGAACCCA	chr6:30818556-30818778	42	218356	TRUE	0.304	-0.142294651866596	FALSE
ENSG00000204574	AAATGATCTCTTCTTATGCT	chr6:30838353-30838890	46	218352	TRUE	0.304	-0.100796469679159	FALSE
ENSG00000204574	AGGGTTTGGGCCACTCCCTG	chr6:31057464-31057857	103	218295	TRUE	0.304	0.0798911490592449	FALSE
ENSG00000204574	ATAGCCAGAGTCTTTCTAAC	chr6:31178771-31179009	83	218315	TRUE	0.304	-0.074888657790571	FALSE
ENSG00000204574	CCCCGACTTCCCCAAAGTTG	chr6:31515513-31516701	79	218319	TRUE	0.304	-0.0973564636428528	FALSE
ENSG00000204574	ATGGAGATGTTAACAACGGG	chr6:31546358-31547231	85	218313	TRUE	0.304	0.0974390191836831	FALSE
ENSG00000204574	TTACGGCTCATGAGCTTTCT	chr6:31686527-31686872	74	218324	TRUE	0.304	-0.0908125498409516	FALSE
ENSG00000204574	AGTCTGGGCTGGTGAAGCGA	chr6:31711205-31712020	68	218330	TRUE	0.304	0.107115533387877	FALSE
ENSG00000204574	GACGAGAACGCGACGCTGGA	chr6:31727307-31729306	98	218300	TRUE	0.304	0.0750919365008138	FALSE
ENSG00000204574	TGAACTGTAACATCCTGTAA	chr6:31737959-31738266	167	218231	TRUE	0.304	-0.0347463982465102	FALSE
ENSG00000204574	AATCCGGGGCCGCTGAATCT	chr6:31765928-31766802	85	218313	TRUE	0.304	-0.0731940312147963	FALSE
ENSG00000204574	TTGTCAGTGCAGGGCGGGGC	chr6:31770470-31770715	37	218361	TRUE	0.304	0.136213170137073	FALSE
ENSG00000204574	AGAAAGCTCCAAGCGCTGAC	chr6:31806092-31807536	8	218390	TRUE	0.304	0.307400695497189	FALSE
ENSG00000204574	CAGCGCGCACCCGTCTGCGC	chr6:31821242-31822577	54	218344	TRUE	0.304	-0.142307944769717	FALSE
ENSG00000204574	CCTTCAGGAGGGACGTCATC	chr6:31948750-31949416	84	218314	TRUE	0.304	-0.0895646699892272	FALSE
ENSG00000204574	GAGGTGGGCAGGGTATCCGC	chr6:32067157-32069156	132	218266	TRUE	0.304	-0.0749919551199199	FALSE
ENSG00000204574	GCCAAGTCCCGCTCACAGGA	chr6:32081168-32081577	75	218323	TRUE	0.304	0.10045569551566	FALSE
ENSG00000204574	GTATCTGTTAAGAAACCTCG	chr6:32087832-32091781	43	218355	TRUE	0.304	0.101510286197972	FALSE
ENSG00000204574	GGAGGGAGTAGAGTGGATTG	chr6:32103513-32103696	89	218309	TRUE	0.304	-0.110689187886915	FALSE
ENSG00000204574	AGTAAGCGTGCCCCCGCATG	chr6:32195422-32196819	114	218284	TRUE	0.304	0.0813535705221533	FALSE
ENSG00000204574	TGGCCCAGTGCTAGATGTGC	chr6:32203405-32204039	68	218330	TRUE	0.304	-0.0895283294648352	FALSE
ENSG00000204574	GGACTAGGATATTGGCAATA	chr6:32228902-32229682	105	218293	TRUE	0.304	0.0794266983640599	FALSE
ENSG00000204574	GCGATTTCAGAGTGGCGGGA	chr6:32415294-32416007	65	218333	TRUE	0.304	0.125403128061959	FALSE
ENSG00000204574	GTGGTATGCTAAGACTACTG	chr6:32614485-32614951	89	218309	TRUE	0.304	-0.0543404616275349	FALSE
ENSG00000204574	GTGATTCTGCAGGCAAACAA	chr6:32816993-32817234	50	218348	TRUE	0.304	-0.126576733781823	FALSE
ENSG00000204574	TGAGAGGCACATGTATGTAC	chr6:32866897-32867503	129	218269	TRUE	0.304	-0.0573325055029328	FALSE
ENSG00000204574	AAAATTACATAGTAAATATC	chr6:32885752-32886155	19	218379	TRUE	0.304	-0.243088881088088	FALSE
ENSG00000204574	GCAGCCACCACTGGGAGTGC	chr6:33051226-33051462	99	218299	TRUE	0.304	-0.0884961459919995	FALSE
ENSG00000204574	GGAAAAGAAGGACTCGCTAA	chr6:33075566-33076192	63	218335	TRUE	0.304	0.116757902551701	FALSE
ENSG00000204574	GAGGCCGCGGATGCGAAACC	chr6:33161357-33162470	82	218316	TRUE	0.304	0.108571091730097	FALSE
ENSG00000204574	CATGCAGCAAGGCGCCGTCG	chr6:33192035-33193499	95	218303	TRUE	0.304	-0.0661615766300025	FALSE
ENSG00000204574	CTCAGGCGTTGCCCGCCCGG	chr6:33192035-33193499	69	218329	TRUE	0.304	-0.0796831962071924	FALSE
ENSG00000204576	CCACACTCATGTTAGTATAG	chr12:7789365-7789670	4	34224	TRUE	0.304	0.862279473649435	FALSE
ENSG00000204576	GAAGAGAGTGTTTGCAAAAG	chr3:181711915-181712221	22	34206	TRUE	0.304	0.32639617746156	FALSE
ENSG00000204576	TTGATCTGATCCTCCTCATA	chr6:29759411-29759982	16	34212	TRUE	0.304	0.351028640909842	FALSE
ENSG00000204576	ATGAAGGACCCTACGTAGGT	chr6:29941886-29943609	8	34220	TRUE	0.304	-0.460542933494148	FALSE
ENSG00000204576	CTCTGCCTGTTCCTCCGCCA	chr6:29956599-29956842	11	34217	TRUE	0.304	0.401064632082829	FALSE
ENSG00000204576	CTTTGTGCCTATTCCCGTGC	chr6:30169716-30170337	12	34216	TRUE	0.304	0.41264957561537	FALSE
ENSG00000204576	GGAGCTTTCTGACCCTCTCC	chr6:30272132-30272381	13	34215	TRUE	0.304	0.446490213693377	FALSE
ENSG00000204576	TAGGAGTATAACTGTTAGCT	chr6:30272132-30272381	8	34220	TRUE	0.304	-0.441202734020853	FALSE
ENSG00000204576	CACGAGGCTACGACCCAAAT	chr6:30555370-30557804	11	34217	TRUE	0.304	-0.44966753195631	FALSE
ENSG00000204576	AGTGTAGCAGCCTCAGCAAC	chr6:30597208-30598002	8	34220	TRUE	0.304	-0.530007751071913	FALSE
ENSG00000204576	GAAGACATAATCTAAGGACC	chr6:30597208-30598002	10	34218	TRUE	0.304	0.430201564402533	FALSE
ENSG00000204576	TCCTCCAGAGTAGAGCTTGG	chr6:30724917-30725281	8	34220	TRUE	0.304	-0.441281763668315	FALSE
ENSG00000204576	TACAATAAATCACTGAAGAG	chr6:30728282-30728481	8	34220	TRUE	0.304	-0.483854691571099	FALSE
ENSG00000204576	TTTAAGGTCAGGCAGCCACT	chr6:30766589-30766750	16	34212	TRUE	0.304	0.360503982424704	FALSE
ENSG00000204576	TGTCCCTAGCTCTCTAGTAC	chr6:30810746-30811218	12	34216	TRUE	0.304	-0.457882163913813	FALSE
ENSG00000204576	AGGATATTCAGTAGTCGGCC	chr6:30844084-30844576	7	34221	TRUE	0.304	0.558715871525486	FALSE
ENSG00000204576	AAGTGCGGGGTTCCATCTCT	chr6:30844980-30845510	22	34206	TRUE	0.304	0.349727323066733	FALSE
ENSG00000204576	CTTGGACCCTGGACCTCTCC	chr6:30855845-30856055	18	34210	TRUE	0.304	0.380087920399136	FALSE
ENSG00000204576	CGCGAGGAGTTTAAGAGGGA	chr6:30875359-30875732	13	34215	TRUE	0.304	0.391610171685514	FALSE
ENSG00000204576	ACCCCACTGATGATGTCTCT	chr6:30922506-30923027	21	34207	TRUE	0.304	0.375559242384422	FALSE
ENSG00000204576	TCGCTGTTACCATAAACAAT	chr6:31058176-31058760	18	34210	TRUE	0.304	0.297162413058042	FALSE
ENSG00000204576	TCCCATGAGTCCTTCCCGTT	chr6:31083575-31084324	19	34209	TRUE	0.304	-0.293273875130604	FALSE
ENSG00000204576	GATATTGTATCCTACCCAGC	chr6:31214378-31214740	14	34214	TRUE	0.304	0.359701984233965	FALSE
ENSG00000204576	CCTGCTGAGAAAAGTACAGG	chr6:31268128-31268420	17	34211	TRUE	0.304	0.343853460110676	FALSE
ENSG00000204576	GTTCCAGGGTCAGAACAGAA	chr6:31467054-31467436	9	34219	TRUE	0.304	0.495636042684867	FALSE
ENSG00000204576	TTCTTGGCTGTCACTGTAGA	chr6:31511215-31511680	7	34221	TRUE	0.304	-0.430743662735281	FALSE
ENSG00000204576	CATCGAGGCCTGGGTGTCGC	chr6:31548048-31548524	14	34214	TRUE	0.304	0.340103637488588	FALSE
ENSG00000204576	ATGTGGAACCAGGTCTTATT	chr6:31558756-31559619	11	34217	TRUE	0.304	0.368779641342242	FALSE
ENSG00000204576	ACCTGAAAATACGTGGAGCT	chr6:31570582-31572581	9	34219	TRUE	0.304	-0.46880656505652	FALSE
ENSG00000204576	TGCTCAGTGTTGCAGTCCCG	chr6:31589309-31589721	16	34212	TRUE	0.304	0.35761748580345	FALSE
ENSG00000204576	TGGCTGGCTACCTCGCCCTT	chr6:31659583-31660191	14	34214	TRUE	0.304	-0.429799198772728	FALSE
ENSG00000204576	TTCCTCGACAACCTTAGCAA	chr6:31710646-31710912	13	34215	TRUE	0.304	0.414340616373118	FALSE
ENSG00000204576	CCTCGCGCTAGAGATGTGGA	chr6:31734684-31735403	10	34218	TRUE	0.304	0.429661405844188	FALSE
ENSG00000204576	CGTTGGCTGATCCGGGTAGG	chr6:31814206-31817021	9	34219	TRUE	0.304	-0.522289616704132	FALSE
ENSG00000204576	GCTCAAGGGCAAGATCAGCG	chr6:31817239-31817580	15	34213	TRUE	0.304	-0.393841800355497	FALSE
ENSG00000204576	TACAAGTGATTGGCAGTCGT	chr6:31898742-31899032	8	34220	TRUE	0.304	-0.604970797092474	FALSE
ENSG00000204576	AAACTCCCACGTCCATTAAT	chr6:31919609-31920093	19	34209	TRUE	0.304	0.343458017271455	FALSE
ENSG00000204576	GTCTTTAGGGAGCACAGTGG	chr6:31989275-31989852	12	34216	TRUE	0.304	-0.368549630710112	FALSE
ENSG00000204576	AGAGCGTGAGGCGGGTACCA	chr6:32011727-32012212	15	34213	TRUE	0.304	0.404610824809188	FALSE
ENSG00000204576	CAGTAAACCAGGTACCCATG	chr6:32061096-32061628	6	34222	TRUE	0.304	-0.521506039578423	FALSE
ENSG00000204576	GACAGTCAGGACTCGGGTCT	chr6:32108025-32109567	5	34223	TRUE	0.304	-0.563779550833396	FALSE
ENSG00000204576	CTCCCCTGCTGAACCTTCGG	chr6:32209987-32210755	19	34209	TRUE	0.304	0.353737489254401	FALSE
ENSG00000204576	GCGTGACATCGAAGTGAGTG	chr6:32212080-32212272	26	34202	TRUE	0.304	0.284536434021379	FALSE
ENSG00000204576	CAGCCAACCCAGACTAAAAA	chr6:32216313-32216731	13	34215	TRUE	0.304	0.420338699318897	FALSE
ENSG00000204576	AGTTACCAGTCACTGCAAAA	chr6:32324390-32324675	17	34211	TRUE	0.304	0.409578062257951	FALSE
ENSG00000204576	CTATTACCACGTCAGAGGGT	chr6:32397672-32397840	29	34199	TRUE	0.304	0.286757044939274	FALSE
ENSG00000204576	GGGAAAGGGACTGCTAATTA	chr6:32785828-32786407	12	34216	TRUE	0.304	-0.410430984879525	FALSE
ENSG00000204576	TGAAATGTCAGTCTTTCTCT	chr6:32800117-32800295	7	34221	TRUE	0.304	-0.618717519235406	FALSE
ENSG00000204576	CGGGGTGCCCACCTCCCTGC	chr6:32807243-32807426	14	34214	TRUE	0.304	-0.368670538397694	FALSE
ENSG00000204576	CAGGTAGCCAGAGCGTGCAA	chr6:33199885-33200000	6	34222	TRUE	0.304	-0.634247748903492	FALSE
ENSG00000204580	AACAGCACAGCTGACTCCCA	chr6:29758038-29758251	147	218976	TRUE	0.304	-0.0748056616413202	FALSE
ENSG00000204580	GAGGCTGTCCTGGGTCTTTA	chr6:29759411-29759982	96	219027	TRUE	0.304	0.0894361546874565	FALSE
ENSG00000204580	CAGGGGATCTTCTTCGCCTG	chr6:29812946-29813558	84	219039	TRUE	0.304	0.0898389071228081	FALSE
ENSG00000204580	GAAGAGTGCAGACCGCCAGG	chr6:29847861-29848382	138	218985	TRUE	0.304	-0.0607662642029936	FALSE
ENSG00000204580	ACGACAAAACCCGGGAACTG	chr6:29964667-29966468	54	219069	TRUE	0.304	0.135755076126573	FALSE
ENSG00000204580	GAGGTATAAGGAATAAAACA	chr6:30149290-30149508	73	219050	TRUE	0.304	0.0912377142750562	FALSE
ENSG00000204580	GCTTCGGCGACGTCAGCTTC	chr6:30214044-30214752	92	219031	TRUE	0.304	-0.091531807447391	FALSE
ENSG00000204580	ATAACGCGACGCGGGGACCT	chr6:30357430-30358526	61	219062	TRUE	0.304	-0.100628007224865	FALSE
ENSG00000204580	GCCGCCCTCGGTCGGCTAGA	chr6:30360164-30360578	64	219059	TRUE	0.304	-0.112582125909553	FALSE
ENSG00000204580	AATTATGGCAATGTACCACG	chr6:30508894-30509757	67	219056	TRUE	0.304	-0.103167631569364	FALSE
ENSG00000204580	CAGTTCTGCAGGGCTCTCAG	chr6:30684704-30684912	78	219045	TRUE	0.304	-0.0917477851419979	FALSE
ENSG00000204580	TCTGATCCCGCATCTCCCCA	chr6:30685474-30685641	89	219034	TRUE	0.304	-0.0912175066711367	FALSE
ENSG00000204580	TGCAGAGAGCTCCAGCGCAA	chr6:30720841-30721102	79	219044	TRUE	0.304	0.106287416681725	FALSE
ENSG00000204580	TGGGACTGTAAGTGTCCAAT	chr6:30872366-30873391	79	219044	TRUE	0.304	0.079137523533745	FALSE
ENSG00000204580	GGCTGACACAGACATTGTAG	chr6:30964039-30964778	76	219047	TRUE	0.304	-0.12714528699545	FALSE
ENSG00000204580	CTTGATTATCTGCCCCCTAG	chr6:31044219-31044616	86	219037	TRUE	0.304	-0.0746828724018145	FALSE
ENSG00000204580	CCCATTCTACTCAACCTTGG	chr6:31070632-31071235	67	219056	TRUE	0.304	-0.0977788915403635	FALSE
ENSG00000204580	GGCCACCTACAGGCATCAAC	chr6:31070632-31071235	72	219051	TRUE	0.304	-0.102430204324274	FALSE
ENSG00000204580	TGGTGGTTTCTAACCCTCCA	chr6:31070632-31071235	29	219094	TRUE	0.304	0.130027022923226	FALSE
ENSG00000204580	TGGGAAACCCAATAATGCTG	chr6:31102152-31102888	62	219061	TRUE	0.304	0.120023739345899	FALSE
ENSG00000204580	CACGAGAGCTCATCACCTGG	chr6:31133357-31133579	55	219068	TRUE	0.304	0.113226669646405	FALSE
ENSG00000204580	CCTGCCGGCCAAGGGTCGTC	chr6:31137292-31138485	86	219037	TRUE	0.304	0.104506248528125	FALSE
ENSG00000204580	CGGCCAAGGGTCGTCAGGCC	chr6:31137292-31138485	95	219028	TRUE	0.304	-0.0807294809591739	FALSE
ENSG00000204580	TCACTTCTCCCAACCTGCGT	chr6:31270985-31272710	99	219024	TRUE	0.304	0.0840796379631388	FALSE
ENSG00000204580	GAACAGACCTCCCAGAAGAA	chr6:31321905-31322115	104	219019	TRUE	0.304	0.101422670766678	FALSE
ENSG00000204580	GCTGTCGAACCTCACGAACT	chr6:31355791-31357656	69	219054	TRUE	0.304	-0.106312335413711	FALSE
ENSG00000204580	GATTCTGACTGAGCGCTTTC	chr6:31441481-31443034	103	219020	TRUE	0.304	0.0917645444418025	FALSE
ENSG00000204580	AAGGCTTTAAGCAAACTAGC	chr6:31528277-31530194	53	219070	TRUE	0.304	0.121706211999343	FALSE
ENSG00000204580	AGCGGGCGGGTTCTAGGTCG	chr6:31571859-31572562	103	219020	TRUE	0.304	0.0892717040706328	FALSE
ENSG00000204580	AAGTGGAAGGCAACGACACA	chr6:31618257-31620457	52	219071	TRUE	0.304	0.118783652831835	FALSE
ENSG00000204580	CTAAGCCTTGGGAGCGGACA	chr6:31637209-31638951	67	219056	TRUE	0.304	0.114514759840671	FALSE
ENSG00000204580	CCGCGCTTTGCTTCGTAACT	chr6:31660259-31661159	75	219048	TRUE	0.304	0.10454771709955	FALSE
ENSG00000204580	GCCGGTACGGGCTGACGTCA	chr6:31702534-31703582	75	219048	TRUE	0.304	0.109815456574768	FALSE
ENSG00000204580	ATCTGGGGTGTGAAGAGATT	chr6:31738650-31738862	115	219008	TRUE	0.304	0.0867344326935082	FALSE
ENSG00000204580	GGTTCAGATGACCAGAGCGC	chr6:31933313-31934377	84	219039	TRUE	0.304	-0.0928322549802232	FALSE
ENSG00000204580	GTTATTGGAGCCGCAAAAAC	chr6:31997498-31998270	61	219062	TRUE	0.304	-0.130446555581719	FALSE
ENSG00000204580	GCAGGCGCGCGAGCCGCAAT	chr6:32095446-32097270	114	219009	TRUE	0.304	-0.0749350647855889	FALSE
ENSG00000204580	CCCGGGAGGGCGGCGTCTCA	chr6:32108025-32109567	81	219042	TRUE	0.304	-0.105932006305979	FALSE
ENSG00000204580	GGGATTTCATACCACCAGGC	chr6:32234915-32235334	61	219062	TRUE	0.304	-0.111568188424545	FALSE
ENSG00000204580	ACAGTGGCCCTAACTCTGTG	chr6:32622509-32622789	91	219032	TRUE	0.304	0.114347417201473	FALSE
ENSG00000204580	GGGTCAAATGCCTTGTACTC	chr6:32819787-32820652	91	219032	TRUE	0.304	-0.0879210415918747	FALSE
ENSG00000204580	TGCAAGGACCCTGCTCTTAT	chr6:32857713-32857900	53	219070	TRUE	0.304	-0.129262295428041	FALSE
ENSG00000204580	AAAGGGCTGCATACGGGATC	chr6:33051226-33051462	49	219074	TRUE	0.304	0.110564174898579	FALSE
ENSG00000204580	ATGCAAGCCCTTGCTGTAGT	chr6:33069402-33069630	65	219058	TRUE	0.304	0.102363121226249	FALSE
ENSG00000204580	GACTATCCTGTGTTTGTCGG	chr6:33192035-33193499	99	219024	TRUE	0.304	-0.0748037509550779	FALSE
ENSG00000204590	TGAGCACCATCCTCGGCGTC	chr6:29887280-29888879	3	12181	TRUE	0.304	0.79604623797862	FALSE
ENSG00000204590	GGACCTGAGCTCTTGGACTG	chr6:29934071-29934293	14	12170	TRUE	0.304	0.383407991328184	FALSE
ENSG00000204590	CAGGCTGCCTGAGGTGTAAT	chr6:29964667-29966468	3	12181	TRUE	0.304	-0.763326882770769	FALSE
ENSG00000204590	GTAGGGGTTGACTGTAGATG	chr6:30037221-30037673	11	12173	TRUE	0.304	0.454110975327049	FALSE
ENSG00000204590	GGCTGCGACGTGGGCCCGAC	chr6:30259125-30260790	10	12174	TRUE	0.304	0.429058708009488	FALSE
ENSG00000204590	CCAGGAAGGCTGCCCGACTT	chr6:30463701-30464128	5	12179	TRUE	0.304	0.636697565475182	FALSE
ENSG00000204590	CAGAGTGTTAGCCAAATCGA	chr6:30590211-30591236	4	12180	TRUE	0.304	-0.641199955021041	FALSE
ENSG00000204590	CAATGTGTACTTCACTGCCG	chr6:30678987-30679540	4	12180	TRUE	0.304	0.699855478278451	FALSE
ENSG00000204590	TGTCAGCCACAGGTGCAGTA	chr6:30875359-30875732	3	12181	TRUE	0.304	-0.84773223187706	FALSE
ENSG00000204590	CCCCAGGTGATGAGCTCTCG	chr6:31133357-31133579	7	12177	TRUE	0.304	0.601664423217235	FALSE
ENSG00000204590	GACCACAAAGCGCAGGCAAT	chr6:31528277-31530194	3	12181	TRUE	0.304	-0.916333816943101	FALSE
ENSG00000204590	TCTACCAGAAAAACCGGGCG	chr6:31533582-31537581	6	12178	TRUE	0.304	0.714345021788249	FALSE
ENSG00000204590	ACTAAGTGGTCTCATTCTTG	chr6:31563051-31563662	6	12178	TRUE	0.304	-0.61080828696385	FALSE
ENSG00000204590	CCCTTCCCCGATACTTTGTC	chr6:31609362-31610490	4	12180	TRUE	0.304	-0.816271537860246	FALSE
ENSG00000204590	CTCGGTAACTGCGGAATTCC	chr6:31631181-31632983	3	12181	TRUE	0.304	0.92202874679311	FALSE
ENSG00000204590	TGGGCCGGGCAATCACCACC	chr6:31643943-31644721	5	12179	TRUE	0.304	-0.671116633546693	FALSE
ENSG00000204590	GTAGATGACCCGGTCGGGAG	chr6:31682877-31683871	6	12178	TRUE	0.304	0.648163920014212	FALSE
ENSG00000204590	GGCATTGTCTAAGCGGGACG	chr6:31728778-31730584	5	12179	TRUE	0.304	0.522609164567704	FALSE
ENSG00000204590	GGGGTAGGGGTGTTGTTAGC	chr6:31737471-31737868	7	12177	TRUE	0.304	0.555926524398883	FALSE
ENSG00000204590	CTGGGGAGAATAGCGGGCGA	chr6:31775257-31778081	5	12179	TRUE	0.304	0.731875500646182	FALSE
ENSG00000204590	CACGCGGTTAAAGGGCCGGA	chr6:31901422-31902703	10	12174	TRUE	0.304	0.436472174491402	FALSE
ENSG00000204590	TGAAATGCAGTTAGACATCC	chr6:31983861-31984064	6	12178	TRUE	0.304	0.598070065126997	FALSE
ENSG00000204590	TACACAGAGTTCACCCTACA	chr6:31997498-31998270	3	12181	TRUE	0.304	-0.841479979496364	FALSE
ENSG00000204590	AGACCAGCTCTCGATGTTTG	chr6:32044972-32047303	7	12177	TRUE	0.304	0.49657735429915	FALSE
ENSG00000204590	CGTACCTTTCACCCGTGACT	chr6:32109687-32111103	3	12181	TRUE	0.304	-0.895887364566776	FALSE
ENSG00000204590	TCAGTGTTGGAGTACCCCCC	chr6:32162807-32166231	5	12179	TRUE	0.304	0.646653778761114	FALSE
ENSG00000204590	GCCGCCTGGCGGTTACGAGG	chr6:32254668-32256056	7	12177	TRUE	0.304	0.541765187417473	FALSE
ENSG00000204590	CAGTGATGAATACATTAACC	chr6:32622509-32622789	3	12181	TRUE	0.304	0.883272792220334	FALSE
ENSG00000204590	CCACTGCACTGCAAAAATCT	chr6:32785828-32786407	7	12177	TRUE	0.304	0.524800527813809	FALSE
ENSG00000204590	CCATTGTTCCTCCCAGAAGG	chr6:33136422-33136837	8	12176	TRUE	0.304	0.588391892302238	FALSE
ENSG00000204590	CTGCTTAGCCTCTCGGAACC	chr6:33143151-33143611	6	12178	TRUE	0.304	0.547363073518095	FALSE
ENSG00000204592	CTTCCTGAAATATGACCCTT	chr6:29758782-29759248	38	106177	TRUE	0.304	0.199588794940328	FALSE
ENSG00000204592	GTGGCGTGGGGCGGCGTACT	chr6:29863832-29864500	61	106154	TRUE	0.304	-0.182895450835946	FALSE
ENSG00000204592	CGGTCACGGTGGTCGCGGAA	chr6:30074348-30076389	21	106194	TRUE	0.304	-0.279148803432554	FALSE
ENSG00000204592	GGTGTTGGCCCAGATGCCGG	chr6:30185925-30186543	77	106138	TRUE	0.304	0.144761625458613	FALSE
ENSG00000204592	TGGATGACCGTCCGGTTGCT	chr6:30212915-30213890	46	106169	TRUE	0.304	-0.198361862348093	FALSE
ENSG00000204592	CCAGGAAGGCTGCCCGACTT	chr6:30463701-30464128	32	106183	TRUE	0.304	0.210593637838157	FALSE
ENSG00000204592	CTGCAGACGTGTGGCTCCGC	chr6:30480607-30480869	82	106133	TRUE	0.304	-0.136380837978385	FALSE
ENSG00000204592	ACCTGGTTCCTCTACGCTTC	chr6:30515789-30516822	24	106191	TRUE	0.304	-0.284300147047359	FALSE
ENSG00000204592	GCCTGTAGAGACTCGCCTTT	chr6:30562461-30563161	52	106163	TRUE	0.304	-0.171770789424405	FALSE
ENSG00000204592	TGGTGCTGCGACGTTCCTGC	chr6:30646459-30646765	21	106194	TRUE	0.304	-0.307916601977762	FALSE
ENSG00000204592	ATTACATGTAGGCACTCGGA	chr6:30678987-30679540	28	106187	TRUE	0.304	0.236354056708923	FALSE
ENSG00000204592	GGAAGCGGAGCGCTACAAGC	chr6:30730066-30731526	48	106167	TRUE	0.304	0.189347247460091	FALSE
ENSG00000204592	GTGGCAAGACGTGCAGACAC	chr6:30810746-30811218	32	106183	TRUE	0.304	0.228818420526339	FALSE
ENSG00000204592	GCCCAGGGTGAGTAGCTTCT	chr6:30834361-30835150	18	106197	TRUE	0.304	-0.272062940332572	FALSE
ENSG00000204592	GAGTCAAGTGACAACGGAAA	chr6:30882549-30883059	25	106190	TRUE	0.304	-0.29478541166014	FALSE
ENSG00000204592	CATAGCAACGACTGTGCAGC	chr6:30961427-30961676	29	106186	TRUE	0.304	0.244861434300807	FALSE
ENSG00000204592	TATGCCTCCTACTGGCAATG	chr6:31008274-31008455	36	106179	TRUE	0.304	0.180785177617836	FALSE
ENSG00000204592	GCAGCACCCGCTGGCACTGC	chr6:31016738-31017365	51	106164	TRUE	0.304	-0.196385539263062	FALSE
ENSG00000204592	AGCACCCCTGTGGCCGTCAC	chr6:31102152-31102888	47	106168	TRUE	0.304	-0.186104845526627	FALSE
ENSG00000204592	TTCGGGCCCGGGAATTCCGA	chr6:31157682-31159681	38	106177	TRUE	0.304	-0.23680630407797	FALSE
ENSG00000204592	GCAGACGTGGTCACGTGTGT	chr6:31196931-31198563	24	106191	TRUE	0.304	-0.206545235354953	FALSE
ENSG00000204592	TGCTGAAGGCAGTGGGACTA	chr6:31246063-31246842	50	106165	TRUE	0.304	0.155114746781166	FALSE
ENSG00000204592	CCACCCACGTAAGGTGGTCA	chr6:31416045-31417027	45	106170	TRUE	0.304	-0.21480995607473	FALSE
ENSG00000204592	TGCAGATTTACTCCTCCGGG	chr6:31462653-31463642	18	106197	TRUE	0.304	-0.348643324612552	FALSE
ENSG00000204592	CCTTACCCACAACTGCAGGC	chr6:31467054-31467436	32	106183	TRUE	0.304	-0.261298213638662	FALSE
ENSG00000204592	CAGATGGCCTTCTAACTCCT	chr6:31551431-31551649	49	106166	TRUE	0.304	0.167608261004596	FALSE
ENSG00000204592	TGTGGCTGGATGAAATCTAG	chr6:31567593-31567936	39	106176	TRUE	0.304	-0.194317903286293	FALSE
ENSG00000204592	CTGCACCCTTGGCTGAGTAC	chr6:31571859-31572562	32	106183	TRUE	0.304	0.252553534126061	FALSE
ENSG00000204592	TGGCAACTCGAATTTAGAGT	chr6:31637209-31638951	28	106187	TRUE	0.304	-0.22325865684849	FALSE
ENSG00000204592	CATTCCACAGGGTCCATAAG	chr6:31690204-31691207	45	106170	TRUE	0.304	-0.178564658997008	FALSE
ENSG00000204592	CCATGTTTGTGGACCGGCGG	chr6:31691466-31692043	62	106153	TRUE	0.304	-0.153702638091267	FALSE
ENSG00000204592	GCAATGATGGGCTGCGACGC	chr6:31717532-31717882	21	106194	TRUE	0.304	-0.298341483992544	FALSE
ENSG00000204592	AAAAGCCAAAGGGTAACAGT	chr6:31749537-31749955	24	106191	TRUE	0.304	-0.244607573948796	FALSE
ENSG00000204592	CAACGCAAATGTAAACGCAC	chr6:31749537-31749955	14	106201	TRUE	0.304	-0.325807056164606	FALSE
ENSG00000204592	TGGGGTTGACGAAAGTCCTA	chr6:31765928-31766802	26	106189	TRUE	0.304	-0.29847999086382	FALSE
ENSG00000204592	GGCGGACAAGAAGAAGGTGC	chr6:31817239-31817580	52	106163	TRUE	0.304	0.165613867777512	FALSE
ENSG00000204592	TATCTGCCTGGCTAGACGCG	chr6:31834234-31835425	22	106193	TRUE	0.304	-0.288356474728418	FALSE
ENSG00000204592	GGCGGGCGGACGGTGAGGCT	chr6:31841008-31842456	42	106173	TRUE	0.304	-0.209581551184186	FALSE
ENSG00000204592	GGAAGACAAGCTCTGTGGTC	chr6:31882412-31882682	16	106199	TRUE	0.304	-0.258187527212332	FALSE
ENSG00000204592	ACACAGCACATTGTGGTATG	chr6:31919609-31920093	59	106156	TRUE	0.304	-0.169466528524311	FALSE
ENSG00000204592	TAGTGTTACAAGTGGACTTA	chr6:31948750-31949416	28	106187	TRUE	0.304	-0.264539009162687	FALSE
ENSG00000204592	CGCTGCTCCTCATTACTCGC	chr6:32012313-32013264	33	106182	TRUE	0.304	-0.236886814748128	FALSE
ENSG00000204592	CGGCGAATGCATTTGCGACA	chr6:32095446-32097270	26	106189	TRUE	0.304	0.270920384456741	FALSE
ENSG00000204592	GAGTGGAAATACCCCTAAGT	chr6:32195086-32195317	45	106170	TRUE	0.304	0.188213594220777	FALSE
ENSG00000204592	AGTTCTGTCCATCGTAGCCT	chr6:32204175-32204654	28	106187	TRUE	0.304	-0.241045956811333	FALSE
ENSG00000204592	CCAGTTTAACCCAACCATGA	chr6:32212080-32212272	16	106199	TRUE	0.304	-0.415640269678577	FALSE
ENSG00000204592	GGACTAGGATATTGGCAATA	chr6:32228902-32229682	59	106156	TRUE	0.304	0.15379235108014	FALSE
ENSG00000204592	ACAGCGGAGCACACTGCAGT	chr6:32393740-32393996	23	106192	TRUE	0.304	-0.246081235002405	FALSE
ENSG00000204592	AGGGGACCCTTCCAAATATT	chr6:32415294-32416007	74	106141	TRUE	0.304	0.140122854226206	FALSE
ENSG00000204592	CTGGAGCCCTGTGCATATGC	chr6:32622509-32622789	19	106196	TRUE	0.304	-0.34688869309485	FALSE
ENSG00000204592	CAAGACCAAGGAGAGCCCTT	chr6:32933624-32934051	50	106165	TRUE	0.304	0.202925114049658	FALSE
ENSG00000204592	CCAGTTTGAAGCAGGGCCTA	chr6:33051226-33051462	28	106187	TRUE	0.304	-0.227131002502375	FALSE
ENSG00000204592	GGGCTGATCCCACTACAGCA	chr6:33069402-33069630	52	106163	TRUE	0.304	-0.166369599857701	FALSE
ENSG00000204592	AGCTAAGGCTTGATACCCAG	chr6:33125958-33126566	59	106156	TRUE	0.304	0.190446855142787	FALSE
ENSG00000204592	TGCCCTTATTATGATTTCCC	chr6:33125958-33126566	48	106167	TRUE	0.304	0.177636080173369	FALSE
ENSG00000204592	ACCCTCCCTCTTCATGCCAG	chr6:33197523-33197806	56	106159	TRUE	0.304	-0.172437175649487	FALSE
ENSG00000204599	AGCTGGGGAGTCCCATTGCA	chr6:29705703-29706028	33	72786	TRUE	0.304	0.259757723040454	FALSE
ENSG00000204599	CGTCGCTCCAGTCTTTGATG	chr6:29752307-29753422	52	72767	TRUE	0.304	0.218532741907745	FALSE
ENSG00000204599	CTTACCAGGTCGCATCCAGG	chr6:29813800-29815780	24	72795	TRUE	0.304	-0.263768917112128	FALSE
ENSG00000204599	GGAGTACCCGGGCCGTCCGT	chr6:29827334-29828897	30	72789	TRUE	0.304	0.253154490270956	FALSE
ENSG00000204599	TGAGCACCATCCTCGGCGTC	chr6:29887280-29888879	10	72809	TRUE	0.304	-0.486168017002957	FALSE
ENSG00000204599	ACCTGCAGAGATCCTCGACC	chr6:30006570-30007933	10	72809	TRUE	0.304	-0.448600829982782	FALSE
ENSG00000204599	ACTCCCTTAGACCGTGTAAC	chr6:30212915-30213890	34	72785	TRUE	0.304	0.218458192874418	FALSE
ENSG00000204599	TTGAGCACCACCAGCACTGG	chr6:30363554-30363784	58	72761	TRUE	0.304	-0.211064796021963	FALSE
ENSG00000204599	CCAGAGAGGTAATGCGGAGG	chr6:30631690-30632204	11	72808	TRUE	0.304	-0.421146159498509	FALSE
ENSG00000204599	GGAACTACTAAACTCAGGCT	chr6:30961427-30961676	53	72766	TRUE	0.304	0.169226026260096	FALSE
ENSG00000204599	TGAACACAAAAGTTTGGGGC	chr6:31044219-31044616	15	72804	TRUE	0.304	-0.433674227534006	FALSE
ENSG00000204599	AAAGTGTGCATGTGCCCACC	chr6:31079616-31080107	23	72796	TRUE	0.304	0.285303497162327	FALSE
ENSG00000204599	GGGCAAGCTTTCGAGCAATC	chr6:31144857-31146857	14	72805	TRUE	0.304	-0.384760208405182	FALSE
ENSG00000204599	GGGCCCTGTACAAATAAACT	chr6:31164051-31164328	36	72783	TRUE	0.304	0.215221627162616	FALSE
ENSG00000204599	ACTGATAAGGGCGTCCAGAT	chr6:31307531-31309242	28	72791	TRUE	0.304	-0.292873431207426	FALSE
ENSG00000204599	ATTGGAAGGCCGTTCCAGCG	chr6:31498750-31499105	48	72771	TRUE	0.304	0.196830757955242	FALSE
ENSG00000204599	CAGAATAGGGATGGTCTAGT	chr6:31639340-31639728	15	72804	TRUE	0.304	-0.306631177215191	FALSE
ENSG00000204599	CTCAGCTGAGGACTCGACAT	chr6:31644432-31646581	28	72791	TRUE	0.304	-0.252951555804444	FALSE
ENSG00000204599	CGCGCTTTGCTTCGTAACTG	chr6:31660259-31661159	29	72790	TRUE	0.304	-0.229241338972093	FALSE
ENSG00000204599	AGTGAAGCCGCCGATGGACC	chr6:31689418-31689982	29	72790	TRUE	0.304	-0.283114839439101	FALSE
ENSG00000204599	GGAAACATAAAGCCGAGGCA	chr6:31737471-31737868	34	72785	TRUE	0.304	-0.227522170455649	FALSE
ENSG00000204599	AGCTCCGTTACTTATATACA	chr6:31752860-31753761	31	72788	TRUE	0.304	-0.279574325605754	FALSE
ENSG00000204599	GACTCTTTCACCAGGCTTAG	chr6:31764314-31764571	78	72741	TRUE	0.304	0.140517886340398	FALSE
ENSG00000204599	AGAAGCTCACCATCGAGTCA	chr6:31791353-31791641	51	72768	TRUE	0.304	0.198003959373015	FALSE
ENSG00000204599	GAGAGAGCCAGACTAGGCAG	chr6:31791353-31791641	9	72810	TRUE	0.304	-0.435154895324075	FALSE
ENSG00000204599	AATATTAGAGATTCTTGGTT	chr6:31840063-31840910	22	72797	TRUE	0.304	-0.31817487213723	FALSE
ENSG00000204599	GGCCAGCTGCGAGTGAACAA	chr6:31933313-31934377	26	72793	TRUE	0.304	-0.258886568039905	FALSE
ENSG00000204599	GTGCCTTCACTCCGAGACTT	chr6:32063032-32065131	29	72790	TRUE	0.304	-0.235129722878245	FALSE
ENSG00000204599	CCGCATGCGCAGTTGGAAGT	chr6:32085866-32086089	24	72795	TRUE	0.304	0.275673855627194	FALSE
ENSG00000204599	CAGCCGATGTGCTCTTCAGA	chr6:32394801-32394975	12	72807	TRUE	0.304	-0.392265766142355	FALSE
ENSG00000204599	GCCATCCCCACCCTCTGACG	chr6:32397672-32397840	22	72797	TRUE	0.304	-0.278814470235162	FALSE
ENSG00000204599	CAGCGATTTATACTCTTAAT	chr6:32816993-32817234	12	72807	TRUE	0.304	-0.462899742674141	FALSE
ENSG00000204599	GGTGGAAAACTTATCTTGAT	chr6:32825915-32826883	27	72792	TRUE	0.304	-0.236719493881716	FALSE
ENSG00000204599	GTCTTCTGTGACCCTAGGAT	chr6:33112210-33112672	12	72807	TRUE	0.304	0.360831196199176	FALSE
ENSG00000204599	AAGGGAATTTGTCAACAATT	chr6:33148150-33148553	52	72767	TRUE	0.304	0.187129243185165	FALSE
ENSG00000204610	AGGATCAGGGCTTGGAACAC	chr6:30652776-30653012	3	3696	TRUE	0.304	0.788942593762155	FALSE
ENSG00000204610	ATCGTGAGGTCCACTTGGAC	chr6:31127937-31128440	3	3696	TRUE	0.304	0.808189226567458	FALSE
ENSG00000204610	GGCATCTGCCTCCTGGGAGC	chr6:31283611-31283788	5	3694	TRUE	0.304	0.796288506943694	FALSE
ENSG00000204610	AAAAAGATGCTCCTGACATG	chr6:31441114-31441278	3	3696	TRUE	0.304	0.833285750588884	FALSE
ENSG00000204610	AGTGGGGCCCTCAACCTACC	chr6:31441481-31443034	3	3696	TRUE	0.304	0.786340210345146	FALSE
ENSG00000204610	GAGGATTCCTGTGAGGGATA	chr6:31747177-31747395	3	3696	TRUE	0.304	1.19029174482513	FALSE
ENSG00000204610	AGGACTCTATATTTAACGTC	chr6:31821432-31823431	3	3696	TRUE	0.304	1.01247589248499	FALSE
ENSG00000204610	ACTTGCGGCCGGCATCCAGA	chr6:32069521-32070330	3	3696	TRUE	0.304	0.640511439135226	FALSE
ENSG00000204610	CTCCTTTGTGGTTCAGTACA	chr6:32071855-32072285	3	3696	TRUE	0.304	0.901604407916379	FALSE
ENSG00000204610	TCTCATGTTTCCTTAGTTAC	chr6:32393740-32393996	3	3696	TRUE	0.304	0.968228651377494	FALSE
ENSG00000204618	AAAACTGGCGCCCGCAGCTT	chr6:29748405-29749554	9	34526	TRUE	0.304	-0.515198742085946	FALSE
ENSG00000204618	GCCCAGGGAGCCCCTTGTCT	chr6:29994672-29995484	19	34516	TRUE	0.304	0.296658439842444	FALSE
ENSG00000204618	TGTTCCTATGTGTTGCAACC	chr6:30005570-30005755	8	34527	TRUE	0.304	0.586485266923099	FALSE
ENSG00000204618	ATATTACACAACATCAGACA	chr6:30037221-30037673	18	34517	TRUE	0.304	0.343323691711107	FALSE
ENSG00000204618	CATTGAGCACCACCAGCACT	chr6:30363554-30363784	17	34518	TRUE	0.304	0.395249314941118	FALSE
ENSG00000204618	TTGGCACTCTGGGGTCGCGT	chr6:30686482-30687998	11	34524	TRUE	0.304	0.37103862100082	FALSE
ENSG00000204618	GTGAGGTTCTCTCTTGAGAT	chr6:30711844-30712032	18	34517	TRUE	0.304	0.305793651548564	FALSE
ENSG00000204618	GTCCAGAGTGTGTGCAAGGG	chr6:30766589-30766750	13	34522	TRUE	0.304	0.368098124870205	FALSE
ENSG00000204618	AGGTGATATGAGAAGTCGCA	chr6:30768976-30769922	10	34525	TRUE	0.304	-0.42876472071457	FALSE
ENSG00000204618	CCAGGCAGCCTCAACATATC	chr6:30915349-30915863	5	34530	TRUE	0.304	-0.654799818683644	FALSE
ENSG00000204618	AAGAACTTCCCCTCTTAATT	chr6:30974157-30976681	7	34528	TRUE	0.304	-0.517215405896782	FALSE
ENSG00000204618	GGACTACTATAGCCTCCACT	chr6:31025525-31025931	18	34517	TRUE	0.304	0.31328478098213	FALSE
ENSG00000204618	AGCCTGGGAGTTCAGTGGGA	chr6:31092821-31093433	6	34529	TRUE	0.304	-0.493740409547069	FALSE
ENSG00000204618	GGGAGTTCAGTGGGAGGGTC	chr6:31092821-31093433	22	34513	TRUE	0.304	0.354719754301112	FALSE
ENSG00000204618	CCAAGGTCCTAGAGGCGGAT	chr6:31139684-31140160	11	34524	TRUE	0.304	0.473171568195186	FALSE
ENSG00000204618	AAGTGAGCTTCGACGGGGTT	chr6:31169199-31170261	14	34521	TRUE	0.304	0.392594981367564	FALSE
ENSG00000204618	TGAAAGGGCCCCAAGACAAA	chr6:31508898-31509553	9	34526	TRUE	0.304	-0.528273406718299	FALSE
ENSG00000204618	ATAACGGTGTGACGGGGCGA	chr6:31510507-31513057	8	34527	TRUE	0.304	-0.484696824751253	FALSE
ENSG00000204618	CTGCCATGGTGTAAGAGTCC	chr6:31525859-31526473	11	34524	TRUE	0.304	-0.463472487464047	FALSE
ENSG00000204618	ATGTGGAACCAGGTCTTATT	chr6:31558756-31559619	8	34527	TRUE	0.304	-0.55121032694257	FALSE
ENSG00000204618	GGTGTTCCGAGTGCTCCCAC	chr6:31643943-31644721	11	34524	TRUE	0.304	-0.417665839129939	FALSE
ENSG00000204618	TTCCCCTGCGGAGTATGTCG	chr6:31644432-31646581	10	34525	TRUE	0.304	-0.524500417887549	FALSE
ENSG00000204618	TACGGTCCCCCGGGCGACAG	chr6:31650807-31653131	11	34524	TRUE	0.304	-0.476636464188552	FALSE
ENSG00000204618	CGCGCTTTGCTTCGTAACTG	chr6:31660259-31661159	19	34516	TRUE	0.304	0.358163600135859	FALSE
ENSG00000204618	TACTGGTATGTCTTACGGGG	chr6:31664701-31666410	8	34527	TRUE	0.304	-0.567830445935294	FALSE
ENSG00000204618	GTGATAACAGTAGGCACATC	chr6:31686527-31686872	9	34526	TRUE	0.304	0.470314253007995	FALSE
ENSG00000204618	AGACCTGGGGCTCCGAATTG	chr6:31727307-31729306	22	34513	TRUE	0.304	0.298229955477356	FALSE
ENSG00000204618	CCCATCCTGTGGGAGATCCG	chr6:31736254-31736691	6	34529	TRUE	0.304	-0.609373613349229	FALSE
ENSG00000204618	TTTCATGACCCAGGTAAGTG	chr6:31772888-31773174	20	34515	TRUE	0.304	0.340492260926947	FALSE
ENSG00000204618	GTCCACAAATGTGTATGGAA	chr6:31841008-31842456	7	34528	TRUE	0.304	-0.598808596544565	FALSE
ENSG00000204618	GGGAGGGAAGACAAGCTCTG	chr6:31882412-31882682	10	34525	TRUE	0.304	0.453495254197942	FALSE
ENSG00000204618	CACGCGGTTAAAGGGCCGGA	chr6:31901422-31902703	24	34511	TRUE	0.304	0.262246259988427	FALSE
ENSG00000204618	TCACTCTTGGAGGTTATCAG	chr6:32061096-32061628	15	34520	TRUE	0.304	0.368030286630391	FALSE
ENSG00000204618	ACTGGGTGACCTCGACGGGC	chr6:32069521-32070330	8	34527	TRUE	0.304	-0.469478650441236	FALSE
ENSG00000204618	AGTATAAGATGAACCTCTAC	chr6:32081168-32081577	15	34520	TRUE	0.304	0.374584128108174	FALSE
ENSG00000204618	CTCAGTTTCTACCAGGGAAG	chr6:32116811-32117036	15	34520	TRUE	0.304	-0.395389747485334	FALSE
ENSG00000204618	CGTACTGTACTATACGACTA	chr6:32118702-32120068	22	34513	TRUE	0.304	0.334135035717293	FALSE
ENSG00000204618	TTGGGGTTTCCTTTCGGATC	chr6:32129256-32129669	17	34518	TRUE	0.304	-0.361765642018311	FALSE
ENSG00000204618	CCCCCCCAGCTATGGACGAA	chr6:32189659-32190569	6	34529	TRUE	0.304	-0.505894610231229	FALSE
ENSG00000204618	AGTCTTTATCTGCCCATATT	chr6:32324390-32324675	20	34515	TRUE	0.304	0.35215611696045	FALSE
ENSG00000204618	GTTTGTAAGGGGTGGATGGG	chr6:32984036-32984375	27	34508	TRUE	0.304	0.292653247157553	FALSE
ENSG00000204618	ACAGGCAGATCCTGCGTCTT	chr6:33199885-33200000	12	34523	TRUE	0.304	-0.442921974848664	FALSE
ENSG00000204619	TCTTCAGGGGACACCAGCGT	chr6:29847861-29848382	46	170666	TRUE	0.304	-0.145459659722512	FALSE
ENSG00000204619	TGAGTCCCAATGGGTTCGCG	chr6:29926083-29927564	133	170579	TRUE	0.304	0.094180464663852	FALSE
ENSG00000204619	GGGTGACAGTGCAGGTCACT	chr6:29982251-29982430	24	170688	TRUE	0.304	0.238122142224723	FALSE
ENSG00000204619	AAGAACAACTCTAGCGACCC	chr6:30101688-30103715	29	170683	TRUE	0.304	-0.21714749971532	FALSE
ENSG00000204619	CACGTGACCGAGTGTGTTTG	chr6:30206874-30207955	89	170623	TRUE	0.304	-0.0944309212648646	FALSE
ENSG00000204619	CTCGGGCGCGCCCCCGTCCA	chr6:30214044-30214752	86	170626	TRUE	0.304	0.128462806853346	FALSE
ENSG00000204619	TGCAGCCCTCTAGCCGACCG	chr6:30360164-30360578	71	170641	TRUE	0.304	-0.11999184678897	FALSE
ENSG00000204619	AGTACTGTTGCCCCAAGTAA	chr6:30363554-30363784	50	170662	TRUE	0.304	0.169371875228374	FALSE
ENSG00000204619	GGGTCCCAGGGTATCGAAGT	chr6:30396705-30398221	42	170670	TRUE	0.304	-0.137485381037258	FALSE
ENSG00000204619	CGGCCAGTGTGCACCCGGTT	chr6:30646848-30648070	39	170673	TRUE	0.304	-0.161408360304669	FALSE
ENSG00000204619	TACAATAAATCACTGAAGAG	chr6:30728282-30728481	57	170655	TRUE	0.304	0.140762600209371	FALSE
ENSG00000204619	TGGGTCATCAGATAGGGACC	chr6:30790763-30791280	64	170648	TRUE	0.304	-0.13816309941779	FALSE
ENSG00000204619	ACCCCCAAAATCCATTGGTG	chr6:30793355-30794059	49	170663	TRUE	0.304	-0.172797092516079	FALSE
ENSG00000204619	GTCTCACTTCTAGTATCAAG	chr6:31009816-31010085	66	170646	TRUE	0.304	-0.1410503025304	FALSE
ENSG00000204619	TGATGCTTATAGGCGTTTGT	chr6:31102152-31102888	42	170670	TRUE	0.304	0.153688184643467	FALSE
ENSG00000204619	CCCAAGTGACCCTGAAACTA	chr6:31164051-31164328	40	170672	TRUE	0.304	-0.145725381586199	FALSE
ENSG00000204619	TTAATTAAATGCAGTTTGTT	chr6:31389100-31389716	34	170678	TRUE	0.304	-0.19257328402182	FALSE
ENSG00000204619	GCCAGTGAGAGCCGGTTTAA	chr6:31403053-31404177	36	170676	TRUE	0.304	0.163808148014539	FALSE
ENSG00000204619	GGATAAGCGGTCGCTGAGCG	chr6:31497604-31498618	50	170662	TRUE	0.304	-0.139173796348529	FALSE
ENSG00000204619	GCTTAGAGCGGGATACTGGA	chr6:31515513-31516701	39	170673	TRUE	0.304	-0.159919675528181	FALSE
ENSG00000204619	CCAAGTACCCCCAGAGCCGT	chr6:31547323-31547789	72	170640	TRUE	0.304	0.134109424098383	FALSE
ENSG00000204619	CCCGCAGTGGTCGTGAGCAC	chr6:31659112-31659495	41	170671	TRUE	0.304	-0.195171589268945	FALSE
ENSG00000204619	ACGACTTCAGACTCACCGGC	chr6:31665807-31669106	54	170658	TRUE	0.304	0.153627309004028	FALSE
ENSG00000204619	GTCACGCGGAGGTTACCCTT	chr6:31739606-31740673	76	170636	TRUE	0.304	-0.116725849293093	FALSE
ENSG00000204619	GATAGAGTTCATAGCTATGG	chr6:31749537-31749955	56	170656	TRUE	0.304	-0.150979807417537	FALSE
ENSG00000204619	GTCGCCCAGGCAGCATGTAG	chr6:31841008-31842456	77	170635	TRUE	0.304	0.114479478329745	FALSE
ENSG00000204619	CCGTTCGGGTCACGCGCTCC	chr6:31862478-31864168	65	170647	TRUE	0.304	0.144178313433391	FALSE
ENSG00000204619	TGTAACACTATACCCATGGT	chr6:31948750-31949416	20	170692	TRUE	0.304	-0.222746482046225	FALSE
ENSG00000204619	GAAGAATCCCATTCTTACCG	chr6:31952857-31954856	34	170678	TRUE	0.304	0.214927927543928	FALSE
ENSG00000204619	GAGCAGAGGCTTGCCCGGGT	chr6:32044972-32047303	40	170672	TRUE	0.304	-0.158025383264602	FALSE
ENSG00000204619	AGCAAAGTTCTTCACGACAA	chr6:32055182-32057181	64	170648	TRUE	0.304	-0.128492834626332	FALSE
ENSG00000204619	GTCCTTGTACTGAACCACAA	chr6:32071855-32072285	99	170613	TRUE	0.304	0.124083264013861	FALSE
ENSG00000204619	GCAGGGGATACATGATGGTA	chr6:32103307-32106706	58	170654	TRUE	0.304	-0.118280264892507	FALSE
ENSG00000204619	ACCACTGGCCTGTAATTATG	chr6:32203405-32204039	169	170543	TRUE	0.304	0.101383143412731	FALSE
ENSG00000204619	TAAATTGGAGACCTTTAATC	chr6:32530041-32530840	42	170670	TRUE	0.304	-0.159219407825488	FALSE
ENSG00000204619	GGCCCTAATAACCCTTTACC	chr6:32614485-32614951	52	170660	TRUE	0.304	0.152790949856217	FALSE
ENSG00000204619	TACACTTACTCCAGTCCCGA	chr6:32937142-32937447	129	170583	TRUE	0.304	-0.0763009791229167	FALSE
ENSG00000204619	GATCTAAGGCCACCCTCTCG	chr6:32952896-32953531	79	170633	TRUE	0.304	0.132754204570064	FALSE
ENSG00000204619	GTGGCGCCAAATACCTTCAG	chr6:32984455-32985094	59	170653	TRUE	0.304	0.150150402804334	FALSE
ENSG00000204619	AGGCTTTGGGACCACAATTA	chr6:33014769-33015436	60	170652	TRUE	0.304	-0.1456352243206	FALSE
ENSG00000204619	CATTTGTTCACACCACTAGA	chr6:33049436-33049677	58	170654	TRUE	0.304	-0.121581519336253	FALSE
ENSG00000204632	TGGTGACGTCGCGTTCTCCC	chr6:29850094-29850626	3	13346	TRUE	0.304	-0.847234246268622	FALSE
ENSG00000204632	CTTCGCTCTAGTCTTTGACG	chr6:29976370-29977471	6	13343	TRUE	0.304	0.525096201682147	FALSE
ENSG00000204632	GGTTTCAAGGACGCTTGCAA	chr6:30091888-30092343	4	13345	TRUE	0.304	0.643928626063971	FALSE
ENSG00000204632	ACAGTCCAGAGGGGCTAAAC	chr6:30121511-30121989	3	13346	TRUE	0.304	-0.812892987884541	FALSE
ENSG00000204632	TGCGTGACAGTGCCCCAAGC	chr6:30360164-30360578	3	13346	TRUE	0.304	-0.852289493512061	FALSE
ENSG00000204632	AGTATATCCTAAGGTATCAC	chr6:30446257-30448256	4	13345	TRUE	0.304	0.665574461187277	FALSE
ENSG00000204632	TATTTCCGCTTCCGGCGGCG	chr6:30570784-30571978	8	13341	TRUE	0.304	0.487979860125226	FALSE
ENSG00000204632	AGCCCAACCCTCATAATAGA	chr6:30646459-30646765	4	13345	TRUE	0.304	-0.72321418643205	FALSE
ENSG00000204632	CGGGGACCGAGGTACCCGAG	chr6:30646848-30648070	8	13341	TRUE	0.304	0.507179140980914	FALSE
ENSG00000204632	TCCTCCAGAGTAGAGCTTGG	chr6:30724917-30725281	7	13342	TRUE	0.304	0.577400427441102	FALSE
ENSG00000204632	AATCAAAAAGACTCAGATTT	chr6:30876743-30877052	6	13343	TRUE	0.304	0.528756674024936	FALSE
ENSG00000204632	GTTGAAAACCATCCTCCACC	chr6:31053801-31054266	7	13342	TRUE	0.304	0.643318643872613	FALSE
ENSG00000204632	ACCAATGACAACTCTTACCG	chr6:31115782-31118256	5	13344	TRUE	0.304	0.516125001559773	FALSE
ENSG00000204632	GCTGCAGAGGTGAGTCCACA	chr6:31125080-31125417	7	13342	TRUE	0.304	0.614738745869285	FALSE
ENSG00000204632	CTTCTCACAGTTGGACAACG	chr6:31210029-31210432	4	13345	TRUE	0.304	-0.689801069131946	FALSE
ENSG00000204632	ACTACTTCAGCTAGATCAAG	chr6:31386778-31387564	4	13345	TRUE	0.304	-0.676719788124857	FALSE
ENSG00000204632	GGCTGAAGTGTGGCGGTAAC	chr6:31403053-31404177	7	13342	TRUE	0.304	0.492692698287037	FALSE
ENSG00000204632	CATGGCCCTGTCTTCGTTAA	chr6:31574156-31574793	6	13343	TRUE	0.304	0.458445523663524	FALSE
ENSG00000204632	CGACCGCGGCAGGCGAAGTG	chr6:31666094-31666177	5	13344	TRUE	0.304	0.669452897611368	FALSE
ENSG00000204632	AATCATACTGTACATGTTCT	chr6:31908818-31909158	8	13341	TRUE	0.304	0.561502982577542	FALSE
ENSG00000204632	ACAGCGATCTGTGACAACGG	chr6:31945607-31951356	6	13343	TRUE	0.304	0.667707963141965	FALSE
ENSG00000204632	CCCGGAACATCCAAGCGGGA	chr6:31945771-31946245	3	13346	TRUE	0.304	-0.897574664294781	FALSE
ENSG00000204632	TACAGTACAGGGACGCGCAG	chr6:32048173-32048746	6	13343	TRUE	0.304	-0.605256343265286	FALSE
ENSG00000204632	GACAGAGCCACGAAGACAGC	chr6:32228902-32229682	9	13340	TRUE	0.304	0.487072826688824	FALSE
ENSG00000204632	AGTCCATGAGACTGTGTAAG	chr6:32473155-32474197	11	13338	TRUE	0.304	0.427139027137152	FALSE
ENSG00000204632	GCTGAGGCAAACCCGGGAGG	chr6:32915154-32915381	3	13346	TRUE	0.304	-0.825846485466503	FALSE
ENSG00000204632	TAAACCAATCAGAGAAGCGT	chr6:32952896-32953531	6	13343	TRUE	0.304	0.658856904631045	FALSE
ENSG00000204632	CCCATTGGGGAGTGATCTCT	chr6:32980541-32981208	7	13342	TRUE	0.304	0.544920885708873	FALSE
ENSG00000204632	CTTGGTGTCTGTGTGTGGCC	chr6:33049436-33049677	6	13343	TRUE	0.304	0.631832677051186	FALSE
ENSG00000204632	ACAGGCAGATCCTGCGTCTT	chr6:33199885-33200000	7	13342	TRUE	0.304	0.459031615928814	FALSE
ENSG00000204642	GGTCGCAGCCAATCATCCAC	chr6:29827334-29828897	15	19755	TRUE	0.304	0.36837355638707	FALSE
ENSG00000204642	GGAGCTTCTTACGGTGTAGG	chr6:29863832-29864500	7	19763	TRUE	0.304	-0.590117199787854	FALSE
ENSG00000204642	CACTGAGGAACGACAAAACC	chr6:29964667-29966468	3	19767	TRUE	0.304	-0.926967772900615	FALSE
ENSG00000204642	CCAGACCCTATTTGTCCATA	chr6:30500581-30501186	5	19765	TRUE	0.304	-0.582748176401774	FALSE
ENSG00000204642	AGAGGAGGTCCATTGACGCC	chr6:30562461-30563161	3	19767	TRUE	0.304	-0.926522528167565	FALSE
ENSG00000204642	CCCCCGAGACTTTCGGAACC	chr6:30686482-30687998	6	19764	TRUE	0.304	0.646714373149146	FALSE
ENSG00000204642	ATGAAATACTCTTGCTAGGC	chr6:30700400-30700858	7	19763	TRUE	0.304	0.489194380871435	FALSE
ENSG00000204642	CCCTCCAAAGCAGTTGCCAT	chr6:30752235-30753014	14	19756	TRUE	0.304	0.39574572345211	FALSE
ENSG00000204642	CTATAAAGACCTCCTTGCCA	chr6:30829685-30830050	10	19760	TRUE	0.304	-0.44883299982055	FALSE
ENSG00000204642	CCACACTCAGGGATCCCGTG	chr6:30922506-30923027	3	19767	TRUE	0.304	-0.871628144495948	FALSE
ENSG00000204642	TTGCCTGTGTACTTGAAAAG	chr6:30961427-30961676	10	19760	TRUE	0.304	0.47467958446173	FALSE
ENSG00000204642	CATGGCACCAACGTCTGCAC	chr6:30981874-30982979	5	19765	TRUE	0.304	-0.77886561760241	FALSE
ENSG00000204642	GCAGCTTCTTCCGGAGCCAT	chr6:31139684-31140160	7	19763	TRUE	0.304	0.5410800798592	FALSE
ENSG00000204642	TTTCTAAATATCACATCCTT	chr6:31192567-31192812	5	19765	TRUE	0.304	0.615006947243553	FALSE
ENSG00000204642	CTGCCTGGTCCGCTTAACCC	chr6:31414179-31414776	11	19759	TRUE	0.304	0.436917861135719	FALSE
ENSG00000204642	CCAGGTCGATGAGACGGCGT	chr6:31682877-31683871	3	19767	TRUE	0.304	-0.861997199738135	FALSE
ENSG00000204642	TGCGAGCGAATCAGCGGCGT	chr6:31723308-31723688	4	19766	TRUE	0.304	-0.7902356655117	FALSE
ENSG00000204642	AGTCCCGGACCTTTCTAAGG	chr6:31775257-31778081	3	19767	TRUE	0.304	-0.86856727970878	FALSE
ENSG00000204642	TGGGGAGAATAGCGGGCGAC	chr6:31775257-31778081	9	19761	TRUE	0.304	0.553224444829475	FALSE
ENSG00000204642	GTCCAATGACACATCTTCGC	chr6:31888461-31889457	3	19767	TRUE	0.304	-0.870158443260047	FALSE
ENSG00000204642	TGGCAATTACCAGCGTGGTT	chr6:31888461-31889457	8	19762	TRUE	0.304	0.547474499908792	FALSE
ENSG00000204642	ACTCCCACGTCCATTAATAG	chr6:31919609-31920093	11	19759	TRUE	0.304	-0.444211719290246	FALSE
ENSG00000204642	TAAGGCGGTCTGCAAACGTG	chr6:31927370-31928524	4	19766	TRUE	0.304	-0.658854856793141	FALSE
ENSG00000204642	TGGACTTAAGGGCCACATGC	chr6:31948750-31949416	9	19761	TRUE	0.304	0.487135067861446	FALSE
ENSG00000204642	TGCAGCCGCCTATTATCACT	chr6:31952857-31954856	12	19758	TRUE	0.304	0.40033454643596	FALSE
ENSG00000204642	TAACACGGCCTCTAGAGTAG	chr6:31997498-31998270	5	19765	TRUE	0.304	-0.642138358418578	FALSE
ENSG00000204642	GTCAGACAATGAAGTCGCTG	chr6:32012313-32013264	5	19765	TRUE	0.304	-0.640466320533955	FALSE
ENSG00000204642	GCCAAGTCCCGCTCACAGGA	chr6:32081168-32081577	5	19765	TRUE	0.304	-0.727751874251641	FALSE
ENSG00000204642	GGGAGGAAAGGTCTAGTTCC	chr6:32113813-32114430	5	19765	TRUE	0.304	-0.597857899069733	FALSE
ENSG00000204642	TACGGTCATGGCCATAGTTG	chr6:32118702-32120068	19	19751	TRUE	0.304	0.368257922526924	FALSE
ENSG00000204642	CTCCCCTGCTGAACCTTCGG	chr6:32209987-32210755	10	19760	TRUE	0.304	0.478619795822895	FALSE
ENSG00000204642	AAAAGAAATGATCTGTACGA	chr6:32473155-32474197	4	19766	TRUE	0.304	0.64514227084629	FALSE
ENSG00000204642	GCTGAGCACCCCAGTGGCTG	chr6:32763294-32763473	12	19758	TRUE	0.304	0.445707989223848	FALSE
ENSG00000204642	GGTGATGCTGAGCACCCCAG	chr6:32763294-32763473	12	19758	TRUE	0.304	0.394419631193888	FALSE
ENSG00000204642	CCCAGGTAGGCTTTATGTCA	chr6:32825915-32826883	7	19763	TRUE	0.304	0.532675036360676	FALSE
ENSG00000204642	TCCCAGGTAGGCTTTATGTC	chr6:32825915-32826883	5	19765	TRUE	0.304	0.565291277098269	FALSE
ENSG00000204642	ATTGAATTCCCAGCCCCATT	chr6:32980541-32981208	11	19759	TRUE	0.304	0.430624115595242	FALSE
ENSG00000204642	CCTCGGCGCTGCCGGATGAG	chr6:33116430-33118817	4	19766	TRUE	0.304	0.625168678621236	FALSE
ENSG00000204642	TCAGTGTTGGCCACTAGGTG	chr6:33148150-33148553	12	19758	TRUE	0.304	0.450259691728334	FALSE
ENSG00000204642	GAGGTATGGGATGCGGCAGC	chr6:33183035-33183424	6	19764	TRUE	0.304	-0.579343631641191	FALSE
ENSG00000204642	CTCAGGCGTTGCCCGCCCGG	chr6:33192035-33193499	5	19765	TRUE	0.304	-0.605046058520261	FALSE
ENSG00000204642	ACTCAGACTGTGTACCTCTC	chr6:33197523-33197806	14	19756	TRUE	0.304	0.346618040004895	FALSE
ENSG00000206337	CCTGAAGCTCCCTGGTGTAA	chr6:29758038-29758251	3	24530	TRUE	0.304	-0.901278619230542	FALSE
ENSG00000206337	CCTCATTCTTACAGTCCTTG	chr6:30097990-30098183	5	24528	TRUE	0.304	-0.684422981883287	FALSE
ENSG00000206337	TGAGTGCGGGTGGTTGCGCC	chr6:30259125-30260790	5	24528	TRUE	0.304	-0.757239294737341	FALSE
ENSG00000206337	AATTGTTAATCCGCCGAGAT	chr6:30466076-30467154	8	24525	TRUE	0.304	-0.531002516966769	FALSE
ENSG00000206337	TTATGCTACTGTACCATGCC	chr6:30532361-30533007	7	24526	TRUE	0.304	0.479465402644963	FALSE
ENSG00000206337	ATAGTGGGAGGACTCCTGGC	chr6:30666373-30666625	5	24528	TRUE	0.304	-0.565446245053846	FALSE
ENSG00000206337	ATATTCTACTGCAGGCCTCC	chr6:30728282-30728481	4	24529	TRUE	0.304	-0.746270183571244	FALSE
ENSG00000206337	GGGTCCTGATGTCTTTGTTT	chr6:30728282-30728481	14	24519	TRUE	0.304	-0.439210512856514	FALSE
ENSG00000206337	CAATTCACGACCCAGGTCGA	chr6:30922506-30923027	10	24523	TRUE	0.304	0.425422370539378	FALSE
ENSG00000206337	TATTGTGCCCTTCCTCTAGG	chr6:31044219-31044616	10	24523	TRUE	0.304	-0.453675425879188	FALSE
ENSG00000206337	TGGTCATCCTGACTTTACTG	chr6:31053801-31054266	6	24527	TRUE	0.304	-0.663978603261236	FALSE
ENSG00000206337	ATCCTCCCTGCCGACAGGGA	chr6:31057464-31057857	5	24528	TRUE	0.304	-0.635975234275441	FALSE
ENSG00000206337	CTATCTTACTTCCTGAATGT	chr6:31086852-31087115	17	24516	TRUE	0.304	0.341207679555055	FALSE
ENSG00000206337	AACACTGAGGGCCCTAAATA	chr6:31114273-31115546	11	24522	TRUE	0.304	-0.462853016027178	FALSE
ENSG00000206337	GCGTACCGGGAGGCTCCCAT	chr6:31180432-31187807	8	24525	TRUE	0.304	-0.582926959788594	FALSE
ENSG00000206337	AGCAGGGGCTGATTGCGTTA	chr6:31216413-31216739	15	24518	TRUE	0.304	0.374232086391288	FALSE
ENSG00000206337	TGTCTCAGGATCAGCCGGGT	chr6:31227161-31227587	9	24524	TRUE	0.304	0.463034792801853	FALSE
ENSG00000206337	ACACCCTGGGAGTATATGCT	chr6:31386778-31387564	4	24529	TRUE	0.304	-0.742164915853625	FALSE
ENSG00000206337	CAGAGCGTGCATCGCCCAGA	chr6:31396975-31397224	5	24528	TRUE	0.304	-0.710410464786488	FALSE
ENSG00000206337	TTGGTGTTGTAGTGAACCAC	chr6:31402804-31402980	4	24529	TRUE	0.304	-0.766278936865137	FALSE
ENSG00000206337	CATCAGCACACTGGCCTTAG	chr6:31522833-31523158	23	24510	TRUE	0.304	0.271295236665488	FALSE
ENSG00000206337	TCCATAAGACTTTCCCATAG	chr6:31522833-31523158	4	24529	TRUE	0.304	-0.72623127398943	FALSE
ENSG00000206337	GGACAAAGTATCGGGGAAGG	chr6:31609362-31610490	13	24520	TRUE	0.304	0.415253661016661	FALSE
ENSG00000206337	TTAAAGTCACGCCTACGGAC	chr6:31702534-31703582	7	24526	TRUE	0.304	-0.573945722392999	FALSE
ENSG00000206337	CAGGGAGCAGCTTGAGACAT	chr6:31713909-31714678	6	24527	TRUE	0.304	-0.645025202227977	FALSE
ENSG00000206337	AGCTGGGTGTGGGGTGCGTT	chr6:31736414-31736521	4	24529	TRUE	0.304	-0.697968773170438	FALSE
ENSG00000206337	CCAAAGATAGCCTTTCTGTC	chr6:31737959-31738266	4	24529	TRUE	0.304	-0.750417331198519	FALSE
ENSG00000206337	TTGGGCTGATACTCACCCAA	chr6:31762763-31764032	7	24526	TRUE	0.304	-0.564446211713639	FALSE
ENSG00000206337	ATAGGCGTCGCTAAAGCTCC	chr6:31765928-31766802	4	24529	TRUE	0.304	-0.697348690132377	FALSE
ENSG00000206337	GACCGAGGGCGAGACACGCC	chr6:31896953-31898663	12	24521	TRUE	0.304	0.419504879860681	FALSE
ENSG00000206337	CGGGTGTGCCGAGGAATCTC	chr6:31933313-31934377	10	24523	TRUE	0.304	0.504747119634573	FALSE
ENSG00000206337	GAGGATACCCACTCTACCTG	chr6:31937857-31939856	15	24518	TRUE	0.304	0.449726445656378	FALSE
ENSG00000206337	CTTCCACATACCATATGGGC	chr6:31969629-31970067	8	24525	TRUE	0.304	-0.50902814093942	FALSE
ENSG00000206337	TGTGAGCGGAGACCTCCGAG	chr6:32048173-32048746	7	24526	TRUE	0.304	-0.561220581752706	FALSE
ENSG00000206337	CTAGGGCTTCCCAATGACTT	chr6:32103513-32103696	12	24521	TRUE	0.304	-0.439537581157646	FALSE
ENSG00000206337	CAGCTAGGAGGCTGTAACGT	chr6:32118702-32120068	3	24530	TRUE	0.304	-0.891563184428243	FALSE
ENSG00000206337	TGATGGAATAAATAGGATCG	chr6:32184448-32184654	8	24525	TRUE	0.304	-0.507595549431019	FALSE
ENSG00000206337	ACATCATGAATAATGCAGAG	chr6:32324390-32324675	4	24529	TRUE	0.304	-0.778986623514572	FALSE
ENSG00000206337	GGCAGAGGCAATGCAACTGC	chr6:32807243-32807426	15	24518	TRUE	0.304	0.363294107255675	FALSE
ENSG00000206337	CCGCCAGCTACGCTCGGCCA	chr6:32837657-32839102	4	24529	TRUE	0.304	-0.753700559823256	FALSE
ENSG00000206337	TCACTCGGGACTACCTTGAT	chr6:32982865-32983834	13	24520	TRUE	0.304	0.384707804538508	FALSE
ENSG00000206337	TCCTGGCAAGGCTGGGCGAA	chr6:33178894-33179564	10	24523	TRUE	0.304	0.480181744428743	FALSE
ENSG00000206344	GGGAAAAGGAAAACGGGTTT	chr6:29834676-29835312	3	5079	TRUE	0.304	0.873100743497133	FALSE
ENSG00000206344	TACTGACAGCTAACTGCCCC	chr6:29964667-29966468	4	5078	TRUE	0.304	0.712805867570101	FALSE
ENSG00000206344	CAAACCACATCAATATTTAA	chr6:30047199-30047568	3	5079	TRUE	0.304	0.805789342915331	FALSE
ENSG00000206344	GTACACTCTGGGTCTAACAA	chr6:30319613-30319898	4	5078	TRUE	0.304	0.749687015083241	FALSE
ENSG00000206344	CCACGCCCAGCTTTAATTTC	chr6:30598724-30599913	3	5079	TRUE	0.304	0.890723742092697	FALSE
ENSG00000206344	GCACAGAGCAGCAGTTCTGC	chr6:30684704-30684912	4	5078	TRUE	0.304	0.727449671452438	FALSE
ENSG00000206344	AGAGGCGCCCATCTCGCAGA	chr6:31068850-31069378	4	5078	TRUE	0.304	0.726924737853254	FALSE
ENSG00000206344	CTGCGAGATGGGCGCCTCTC	chr6:31068850-31069378	5	5077	TRUE	0.304	0.566582746753682	FALSE
ENSG00000206344	TCAGTCTCACCCCGGCCAGG	chr6:31111005-31111190	4	5078	TRUE	0.304	0.823750606675008	FALSE
ENSG00000206344	TCCCATTCCTCATTCACCGT	chr6:31114273-31115546	5	5077	TRUE	0.304	0.743547436139304	FALSE
ENSG00000206344	TTGTGGCTTCAGTGAGCTCA	chr6:31192567-31192812	3	5079	TRUE	0.304	0.95894691631664	FALSE
ENSG00000206344	ACCCCCCACCTTGCTCGAGG	chr6:31508898-31509553	4	5078	TRUE	0.304	0.849897878570072	FALSE
ENSG00000206344	GAGGCCCGAGCTACCAATGG	chr6:31598439-31599041	3	5079	TRUE	0.304	0.588664053673392	FALSE
ENSG00000206344	GGGCGTACAAGGGCCCAACA	chr6:31981726-31982144	3	5079	TRUE	0.304	0.972574465657163	FALSE
ENSG00000206344	TGACCGTGAGTTCAGGTTAC	chr6:32103307-32106706	3	5079	TRUE	0.304	0.89525070827318	FALSE
ENSG00000206344	ACCACTGGCCTGTAATTATG	chr6:32203405-32204039	5	5077	TRUE	0.304	0.534719590485613	FALSE
ENSG00000206344	ACTGCACCGCGATTTCAGAG	chr6:32415294-32416007	4	5078	TRUE	0.304	0.875183583425973	FALSE
ENSG00000206344	CGGGGACACTTACACCTGTG	chr6:32937142-32937447	4	5078	TRUE	0.304	0.698796742417786	FALSE
ENSG00000206503	CCTAAAAGTAAGCCATAAGC	chr6:29967104-29967966	36	230700	TRUE	0.304	-0.129214944392284	FALSE
ENSG00000206503	CAGCGAGCGCGATGCGGTCG	chr6:29975001-29975708	78	230658	TRUE	0.304	-0.102635441731495	FALSE
ENSG00000206503	AAGGACGCGGGTGTTAAATG	chr6:30214044-30214752	87	230649	TRUE	0.304	-0.0746300037092427	FALSE
ENSG00000206503	TGCTCCACTGATCCCTACTC	chr6:30444058-30444398	103	230633	TRUE	0.304	0.0763495282652036	FALSE
ENSG00000206503	GGTTCCCTGATTAGTGCTCC	chr6:30508894-30509757	55	230681	TRUE	0.304	0.109803190564612	FALSE
ENSG00000206503	GCTGAGGCCAAATGCTGGAC	chr6:30543023-30543229	67	230669	TRUE	0.304	0.0749108783938488	FALSE
ENSG00000206503	ATCCATCTATTATGAGGGTT	chr6:30646459-30646765	66	230670	TRUE	0.304	-0.0863607173443617	FALSE
ENSG00000206503	AATCCCCTGGATGGGCTGCA	chr6:30670839-30671068	116	230620	TRUE	0.304	0.0808804508333147	FALSE
ENSG00000206503	CTGAGAGAGGCTTGTGCCTC	chr6:30682482-30683008	32	230704	TRUE	0.304	-0.11063005544045	FALSE
ENSG00000206503	AGCGTCCTCTGGTGGGAGGG	chr6:30684704-30684912	165	230571	TRUE	0.304	0.0740553684481813	FALSE
ENSG00000206503	GCATTGTCCCCGCGCGCCCA	chr6:30721303-30721829	116	230620	TRUE	0.304	-0.0694131866880321	FALSE
ENSG00000206503	GGACAAAAATTCCGCGCGCG	chr6:30721303-30721829	47	230689	TRUE	0.304	-0.10033859434364	FALSE
ENSG00000206503	GGGTTGTGTACACACTCCCC	chr6:30757410-30757958	60	230676	TRUE	0.304	-0.0987934778488855	FALSE
ENSG00000206503	TGCAGGGTGACCTATGCCCA	chr6:30757410-30757958	110	230626	TRUE	0.304	0.073552904511422	FALSE
ENSG00000206503	TGTAGCCTGGAATCAGTCTG	chr6:30843326-30843522	140	230596	TRUE	0.304	-0.0700127040393328	FALSE
ENSG00000206503	CCTTCCAGGTTGGGTCGTAG	chr6:30883795-30886796	145	230591	TRUE	0.304	0.0476895097459038	FALSE
ENSG00000206503	CTCTCAGGCGGATTGTCCAC	chr6:30942337-30943208	44	230692	TRUE	0.304	0.0937243759104205	FALSE
ENSG00000206503	TTTCCTGCACGTCCTCTGAG	chr6:31008274-31008455	124	230612	TRUE	0.304	0.0656178600593962	FALSE
ENSG00000206503	GCTCTAATCCGCCGTGCTTT	chr6:31122864-31123588	39	230697	TRUE	0.304	-0.125749158551763	FALSE
ENSG00000206503	ACGCGGGTGCTGAGTAGTAG	chr6:31180225-31181002	175	230561	TRUE	0.304	-0.0438698720213027	FALSE
ENSG00000206503	TGCAGTCCTACTAACCTGCT	chr6:31214378-31214740	120	230616	TRUE	0.304	-0.093022174298719	FALSE
ENSG00000206503	TGGGAATTCCAATCCTTGCT	chr6:31578384-31578819	96	230640	TRUE	0.304	-0.0637495241471941	FALSE
ENSG00000206503	CAGGCTAGCTAAGCGTGTGA	chr6:31592513-31593395	63	230673	TRUE	0.304	-0.0872029595514139	FALSE
ENSG00000206503	TGCGTCGCACTACGGATGCG	chr6:31651695-31653469	86	230650	TRUE	0.304	-0.0795424299174901	FALSE
ENSG00000206503	TGCGCATCCTGGGTAGATAT	chr6:31898032-31900031	110	230626	TRUE	0.304	0.0948972868352258	FALSE
ENSG00000206503	CAGCATGCACATGAGTCATC	chr6:31911491-31911673	75	230661	TRUE	0.304	0.0893368717070824	FALSE
ENSG00000206503	CATCAAAGAGCCGAGTTACA	chr6:32063032-32065131	50	230686	TRUE	0.304	0.0986427492024373	FALSE
ENSG00000206503	TAGTTCCTGAAAACCGCTTA	chr6:32063032-32065131	82	230654	TRUE	0.304	-0.0795097406070213	FALSE
ENSG00000206503	GTGACTGTCACAGCGGAGCG	chr6:32087832-32091781	96	230640	TRUE	0.304	0.0755207245464828	FALSE
ENSG00000206503	TAACCTGGCTAGTGATCGAT	chr6:32087832-32091781	48	230688	TRUE	0.304	0.0796206121543519	FALSE
ENSG00000206503	CAGAAGTGTGATACTCTTGA	chr6:32103307-32106706	90	230646	TRUE	0.304	0.0876286077284916	FALSE
ENSG00000206503	AGAATGCTGCCCTCCGGCGG	chr6:32118702-32120068	107	230629	TRUE	0.304	-0.0859326495515806	FALSE
ENSG00000206503	CAGAAAACCTACGGCCGCGA	chr6:32195422-32196819	61	230675	TRUE	0.304	0.101125311368469	FALSE
ENSG00000206503	TGGACAGACTATCTTGAGCT	chr6:32204175-32204654	56	230680	TRUE	0.304	-0.0912243900588297	FALSE
ENSG00000206503	TGTAGACCTGGCCCCTGTTA	chr6:32244547-32245969	140	230596	TRUE	0.304	-0.0556124712250554	FALSE
ENSG00000206503	GCGGCGAGGTGAGCATGGTG	chr6:32521797-32522141	106	230630	TRUE	0.304	0.0886806494430044	FALSE
ENSG00000206503	AACAGACCTCTCCACTCTGC	chr6:32558427-32558954	102	230634	TRUE	0.304	0.0915216833802819	FALSE
ENSG00000206503	CAGCTGACTGTGAATGAGTG	chr6:32622509-32622789	107	230629	TRUE	0.304	-0.0599998177827179	FALSE
ENSG00000206503	CTGAATTCAGGGTATGAGGT	chr6:32868045-32868528	59	230677	TRUE	0.304	0.0978891257698673	FALSE
ENSG00000206503	CAAGACCAAGGAGAGCCCTT	chr6:32933624-32934051	96	230640	TRUE	0.304	-0.0756622964390941	FALSE
ENSG00000206503	AGTTCCTTCCTGTTTGTAAG	chr6:32984036-32984375	144	230592	TRUE	0.304	0.0677136452403952	FALSE
ENSG00000206503	GAAGAACCACCTAACCTCGG	chr6:32984455-32985094	167	230569	TRUE	0.304	0.0624061965314646	FALSE
ENSG00000206503	GGAAAGACGCTTACCTCGGT	chr6:33091862-33092619	83	230653	TRUE	0.304	-0.0626085994053001	FALSE
ENSG00000213654	CCCTAGGGGAAATTTCCTGA	chr6:29705703-29706028	34	71182	TRUE	0.304	0.237833428742556	FALSE
ENSG00000213654	GGGAGTCCCATTGCAAGGGT	chr6:29705703-29706028	20	71196	TRUE	0.304	-0.316969621405604	FALSE
ENSG00000213654	CGGACGATGCTTCTTGACAC	chr6:29737737-29738687	34	71182	TRUE	0.304	-0.247481696239417	FALSE
ENSG00000213654	TGTGTCAAGAAGCATCGTCC	chr6:29737737-29738687	10	71206	TRUE	0.304	-0.455461534190429	FALSE
ENSG00000213654	TGGGGAGAGCTAACGAGGTA	chr6:30037221-30037673	26	71190	TRUE	0.304	0.257254892438749	FALSE
ENSG00000213654	GGTATTGACTACTTTGGCAA	chr6:30149290-30149508	25	71191	TRUE	0.304	-0.264372880057896	FALSE
ENSG00000213654	AACGCGACGCGGGGACCTTG	chr6:30357430-30358526	44	71172	TRUE	0.304	-0.200731983879342	FALSE
ENSG00000213654	TGTCACGCAAACTAGGTTTG	chr6:30360164-30360578	30	71186	TRUE	0.304	0.247400559865945	FALSE
ENSG00000213654	GAAACCCCGAGCTTGCCGGC	chr6:30480607-30480869	20	71196	TRUE	0.304	0.279938659610636	FALSE
ENSG00000213654	CAGTTCTGCAGGGCTCTCAG	chr6:30684704-30684912	28	71188	TRUE	0.304	0.239428699860355	FALSE
ENSG00000213654	GACAAAAATTCCGCGCGCGA	chr6:30721303-30721829	14	71202	TRUE	0.304	0.41701740849215	FALSE
ENSG00000213654	TTTCCCCAAACAAAGACATC	chr6:30728282-30728481	27	71189	TRUE	0.304	-0.264885494525098	FALSE
ENSG00000213654	ACCGCCGTACTTAGCAGAAG	chr6:30907744-30908674	7	71209	TRUE	0.304	-0.536014967396474	FALSE
ENSG00000213654	AGCCCTTTAGTCTACCATTC	chr6:30942337-30943208	25	71191	TRUE	0.304	-0.275823522688335	FALSE
ENSG00000213654	CATCAGACTGTGTCCCGATA	chr6:30981874-30982979	50	71166	TRUE	0.304	0.196530654156791	FALSE
ENSG00000213654	GCAATTAATTGGCTGGGGCG	chr6:31121455-31121665	15	71201	TRUE	0.304	0.280590706333658	FALSE
ENSG00000213654	AACTTCCTGTTTCTCCAATC	chr6:31178771-31179009	27	71189	TRUE	0.304	-0.269870283514861	FALSE
ENSG00000213654	GAGAGACGCTTGTCTCGGAC	chr6:31180225-31181002	23	71193	TRUE	0.304	0.266346776869639	FALSE
ENSG00000213654	AAGCTGACTGGTCCACGCAC	chr6:31180432-31187807	30	71186	TRUE	0.304	0.250460383470832	FALSE
ENSG00000213654	GCACACTGCAGCACACGATC	chr6:31268128-31268420	42	71174	TRUE	0.304	0.245111064993873	FALSE
ENSG00000213654	TCTGCCATGACCACCTTACG	chr6:31416045-31417027	16	71200	TRUE	0.304	-0.351217541034247	FALSE
ENSG00000213654	TGCAGCTCAAACCCATTAAA	chr6:31475434-31475678	25	71191	TRUE	0.304	0.262566529883707	FALSE
ENSG00000213654	CTGGACTGTGACATAGCCAC	chr6:31525859-31526473	14	71202	TRUE	0.304	-0.37130403327305	FALSE
ENSG00000213654	CTCTGGGAACACGGGAACAT	chr6:31559695-31560201	22	71194	TRUE	0.304	0.30208425830551	FALSE
ENSG00000213654	GTCCCATCCTTAGACTCCTA	chr6:31578384-31578819	20	71196	TRUE	0.304	-0.274003178710977	FALSE
ENSG00000213654	TGCTATATTTGGGATCGTCT	chr6:31613382-31615931	24	71192	TRUE	0.304	-0.330691088758328	FALSE
ENSG00000213654	ATCCCTATTCTGCTTCAAGG	chr6:31639340-31639728	34	71182	TRUE	0.304	0.266909323909621	FALSE
ENSG00000213654	TCATGTCCTCCCCTGCAGAG	chr6:31687457-31687620	24	71192	TRUE	0.304	-0.251596914998647	FALSE
ENSG00000213654	CGACACGGCCGTGATCCAAG	chr6:31728778-31730584	53	71163	TRUE	0.304	0.207736395192117	FALSE
ENSG00000213654	GTGTCAGACACTGAGGTAAC	chr6:31749537-31749955	17	71199	TRUE	0.304	0.296661288429228	FALSE
ENSG00000213654	ACATAGTGGACAGGCTCCAT	chr6:31772888-31773174	19	71197	TRUE	0.304	0.296124526979054	FALSE
ENSG00000213654	AGGACGAGGTGCAGCGCGAG	chr6:31817239-31817580	17	71199	TRUE	0.304	-0.34608535352734	FALSE
ENSG00000213654	GTTCTTGATGGGGCCTCGAA	chr6:31877029-31879215	19	71197	TRUE	0.304	-0.226174452454101	FALSE
ENSG00000213654	AAGGGGCGATAGGGACGCGG	chr6:31898032-31900031	30	71186	TRUE	0.304	-0.2619800639107	FALSE
ENSG00000213654	AAGCTAATCGGGAGTGCCGA	chr6:31923019-31923477	35	71181	TRUE	0.304	0.252329985360471	FALSE
ENSG00000213654	GCTCACGGGGTCTTCGGAGC	chr6:31933313-31934377	16	71200	TRUE	0.304	-0.355645068327329	FALSE
ENSG00000213654	TCCTGCCTTCCAACGCCATG	chr6:31945771-31946245	31	71185	TRUE	0.304	-0.238046821803756	FALSE
ENSG00000213654	TGGACTTAAGGGCCACATGC	chr6:31948750-31949416	19	71197	TRUE	0.304	-0.336887965066544	FALSE
ENSG00000213654	TTTAAATATCCTGTACTCGT	chr6:31981726-31982144	15	71201	TRUE	0.304	-0.362444916405562	FALSE
ENSG00000213654	AGAAGGTGCTCCGTGGGCGG	chr6:32244547-32245969	32	71184	TRUE	0.304	-0.255689085517967	FALSE
ENSG00000213654	CTGCCCATATTGGGATACAA	chr6:32324390-32324675	26	71190	TRUE	0.304	0.243320529742739	FALSE
ENSG00000213654	CGCTCTGCTGCTCTCCAGGA	chr6:32391587-32391799	9	71207	TRUE	0.304	-0.4934918987799	FALSE
ENSG00000213654	CCCTGTCTAGAAGTCAGATT	chr6:32439511-32440091	28	71188	TRUE	0.304	-0.246919177846562	FALSE
ENSG00000213654	AGAGGGCGTTGCAAGCCTGG	chr6:32692104-32692347	29	71187	TRUE	0.304	-0.262371057271434	FALSE
ENSG00000213654	GCAACTGCAGGAAAGGAAGG	chr6:32807243-32807426	54	71162	TRUE	0.304	-0.202209007609399	FALSE
ENSG00000213654	CATTTGTTCACACCACTAGA	chr6:33049436-33049677	20	71196	TRUE	0.304	-0.236710805485727	FALSE
ENSG00000213654	GACCCTCGTTCCCATGGCCG	chr6:33091862-33092619	22	71194	TRUE	0.304	-0.252571999565103	FALSE
ENSG00000213676	GTTGCCTGCATAATAACATG	chr12:7789365-7789670	9	92780	TRUE	0.304	0.357746710364203	FALSE
ENSG00000213676	TCAAGAAGCATCGTCCGGGG	chr6:29737737-29738687	40	92749	TRUE	0.304	-0.213355567435068	FALSE
ENSG00000213676	TCTTCTTCGCCTGTGGAGTA	chr6:29812946-29813558	25	92764	TRUE	0.304	-0.228231212552755	FALSE
ENSG00000213676	ATTGTTTGTGGTCGGCTACT	chr6:30013249-30013883	23	92766	TRUE	0.304	-0.263983491158765	FALSE
ENSG00000213676	GGGCTAGGCTGATCACCCAG	chr6:30162341-30162709	37	92752	TRUE	0.304	-0.216549576800817	FALSE
ENSG00000213676	CACGTGACCGAGTGTGTTTG	chr6:30206874-30207955	45	92744	TRUE	0.304	-0.172778178444749	FALSE
ENSG00000213676	CCGCAGTCTTCCACCTCCGT	chr6:30344242-30345731	15	92774	TRUE	0.304	0.324659683246297	FALSE
ENSG00000213676	CCGGTGGCTTCTGTCACAGG	chr6:30541492-30542052	32	92757	TRUE	0.304	0.21422517335534	FALSE
ENSG00000213676	AATCAGGGGAAGCGTCCTAG	chr6:30543023-30543229	29	92760	TRUE	0.304	-0.262051083889228	FALSE
ENSG00000213676	AGGAACAGATGTCCATGCTG	chr6:30543023-30543229	34	92755	TRUE	0.304	0.234305523895555	FALSE
ENSG00000213676	GAATGGTAGGAAACCGCTCC	chr6:30562461-30563161	27	92762	TRUE	0.304	-0.272797398865012	FALSE
ENSG00000213676	TCCCAAAGGCGAGTCTCTAC	chr6:30562461-30563161	31	92758	TRUE	0.304	0.229102534078675	FALSE
ENSG00000213676	CACATATGGCTTTGGCAGTC	chr6:30615799-30616364	19	92770	TRUE	0.304	-0.262954960600059	FALSE
ENSG00000213676	GATCCTTGACCTTGGAGTGG	chr6:30652776-30653012	58	92731	TRUE	0.304	-0.193920457674964	FALSE
ENSG00000213676	CTCATTGCTCCATTCCACTA	chr6:30700400-30700858	45	92744	TRUE	0.304	-0.204395949762555	FALSE
ENSG00000213676	CATTCTGGCTAGGAGCGGGA	chr6:30872366-30873391	20	92769	TRUE	0.304	0.299479701510771	FALSE
ENSG00000213676	AGCCCCAGACCCGACCCCAA	chr6:30880617-30881325	37	92752	TRUE	0.304	0.215526628695896	FALSE
ENSG00000213676	GGTATCGACAGACAGCGCCA	chr6:30913634-30915262	23	92766	TRUE	0.304	0.264924788357503	FALSE
ENSG00000213676	TGTGGTGGTGTTAGAGACCG	chr6:30964039-30964778	30	92759	TRUE	0.304	0.224926881107867	FALSE
ENSG00000213676	AAACACAGCCCGAATAGTTT	chr6:31087560-31087877	24	92765	TRUE	0.304	0.243113093550321	FALSE
ENSG00000213676	TCCCGGCAGAGGCATAGGCG	chr6:31131382-31133381	29	92760	TRUE	0.304	-0.233848247165399	FALSE
ENSG00000213676	GCTGCTTAGCTGCTCATCTG	chr6:31142479-31142749	43	92746	TRUE	0.304	0.19106321677965	FALSE
ENSG00000213676	TTCTGGCGTAAAGTGACTGC	chr6:31416045-31417027	18	92771	TRUE	0.304	-0.272174171695491	FALSE
ENSG00000213676	CCTAAGGCCAGTGTGCTGAT	chr6:31522833-31523158	71	92718	TRUE	0.304	0.160870478400405	FALSE
ENSG00000213676	GACCTGAGCGTCCGGGCCCA	chr6:31571859-31572562	49	92740	TRUE	0.304	0.169977289668155	FALSE
ENSG00000213676	CTAGATCTACATGAGCCCTG	chr6:31585583-31585819	26	92763	TRUE	0.304	-0.249418915926717	FALSE
ENSG00000213676	CAGCATAGAATCCAGCCCGA	chr6:31589309-31589721	23	92766	TRUE	0.304	-0.260989568304876	FALSE
ENSG00000213676	CTAGCCTTGTTCAGTGGACT	chr6:31762532-31764531	11	92778	TRUE	0.304	-0.373487319156263	FALSE
ENSG00000213676	CTAGAGTCGGGACGCCTGCA	chr6:31765928-31766802	24	92765	TRUE	0.304	-0.269836843799847	FALSE
ENSG00000213676	TAGCTTCACTGTAGGGTTCC	chr6:31769615-31770257	17	92772	TRUE	0.304	-0.325197113511378	FALSE
ENSG00000213676	CACTTACCTGGGTCATGAAA	chr6:31772888-31773174	39	92750	TRUE	0.304	-0.222911042108982	FALSE
ENSG00000213676	TCCTGATGCCTCACGGGGCG	chr6:31821432-31823431	37	92752	TRUE	0.304	0.196551324769755	FALSE
ENSG00000213676	CCGGAGCGCGTGACCCGAAC	chr6:31862478-31864168	17	92772	TRUE	0.304	-0.302772710846312	FALSE
ENSG00000213676	CTATTTGTCAGCTGCTGCAA	chr6:31874908-31875284	15	92774	TRUE	0.304	-0.342931181271469	FALSE
ENSG00000213676	ATGGGCCACAAGGGGTGCAA	chr6:31940351-31941119	56	92733	TRUE	0.304	-0.176489254675396	FALSE
ENSG00000213676	TCGAGTTGTTCCCTCGGTGC	chr6:31945607-31951356	23	92766	TRUE	0.304	-0.306933138413311	FALSE
ENSG00000213676	GTGGGTGGTTTGGGCTTACT	chr6:31945771-31946245	44	92745	TRUE	0.304	0.185916155699276	FALSE
ENSG00000213676	CTGTACTCGTGGGCCATGTT	chr6:31981726-31982144	32	92757	TRUE	0.304	0.230481587569908	FALSE
ENSG00000213676	ACGTGACCACCAGTTCACTG	chr6:32011727-32012212	30	92759	TRUE	0.304	0.236507844564603	FALSE
ENSG00000213676	CTACTCAAGGGGCGTGATCA	chr6:32055182-32057181	33	92756	TRUE	0.304	0.214580770455425	FALSE
ENSG00000213676	TGTTATGAAGTGAGAAGACG	chr6:32391587-32391799	13	92776	TRUE	0.304	-0.390582307924022	FALSE
ENSG00000213676	GATGTCTTCCCAATACACCT	chr6:32402860-32403151	53	92736	TRUE	0.304	-0.183106296162641	FALSE
ENSG00000213676	GTTCTATGCGGAAGCCACCC	chr6:32402860-32403151	10	92779	TRUE	0.304	-0.481956916886987	FALSE
ENSG00000213676	AGGGGAGTCATGGATCTGCC	chr6:32413296-32413959	41	92748	TRUE	0.304	-0.220730172228266	FALSE
ENSG00000213676	TCTCAGTCAGCCTAAACTCA	chr6:32413296-32413959	30	92759	TRUE	0.304	0.184582814440822	FALSE
ENSG00000213676	GAGGGAACATGGTTGTAAAT	chr6:32530041-32530840	37	92752	TRUE	0.304	-0.217757709845283	FALSE
ENSG00000213676	TGAAATGTCAGTCTTTCTCT	chr6:32800117-32800295	26	92763	TRUE	0.304	0.225700739431936	FALSE
ENSG00000213676	CTTCTTACCAGTTGGTGGTG	chr6:32857713-32857900	29	92760	TRUE	0.304	0.246237796909203	FALSE
ENSG00000213676	GCTGAGGCAAACCCGGGAGG	chr6:32915154-32915381	37	92752	TRUE	0.304	0.212345741761805	FALSE
ENSG00000213676	CTGTCGGTGAGGAGAGATTA	chr6:32967566-32967796	65	92724	TRUE	0.304	0.164330201045392	FALSE
ENSG00000213676	TTTCCAGTGGACGGAAGTGC	chr6:32999970-33000394	34	92755	TRUE	0.304	0.25598317926935	FALSE
ENSG00000213676	CTGACCCAGTAATGGATGAG	chr6:33049436-33049677	35	92754	TRUE	0.304	-0.232753575891374	FALSE
ENSG00000213719	GGCTCTGGTGACCAGGACAA	chr11:5254487-5254795	42	234018	TRUE	0.304	0.122328963332906	FALSE
ENSG00000213719	ACTATGACAGACAGACGACA	chr6:29760264-29760749	68	233992	TRUE	0.304	-0.0538355514108888	FALSE
ENSG00000213719	AGGATGTCTGTCTGCGACGT	chr6:29791892-29793373	62	233998	TRUE	0.304	0.110004233025651	FALSE
ENSG00000213719	CCCTCTATAGGAGACACCGC	chr6:29813800-29815780	71	233989	TRUE	0.304	-0.0993977986737438	FALSE
ENSG00000213719	CAACCCATACACCGCCTGTG	chr6:29827334-29828897	75	233985	TRUE	0.304	-0.0725077978893802	FALSE
ENSG00000213719	GGGAGGGTACTGGCCGGAAC	chr6:29834676-29835312	74	233986	TRUE	0.304	0.0850302467002741	FALSE
ENSG00000213719	ACTGCGCTCTTGGACTGCAG	chr6:29956599-29956842	43	234017	TRUE	0.304	-0.0951101198941142	FALSE
ENSG00000213719	CGCGTGTGTAACTCAGGACG	chr6:29976370-29977471	51	234009	TRUE	0.304	0.131848997253948	FALSE
ENSG00000213719	ACCCGTCGCAGGCTGGGAGA	chr6:30006203-30006475	58	234002	TRUE	0.304	0.0853223926879823	FALSE
ENSG00000213719	TCCTACAGGAACGCAGTCGC	chr6:30060535-30062064	29	234031	TRUE	0.304	0.0659234849359924	FALSE
ENSG00000213719	GGGCTGGGATTCTCCCCGAT	chr6:30147145-30147402	60	234000	TRUE	0.304	0.0785678763420963	FALSE
ENSG00000213719	TTCCTTCACTGACAGGTCAC	chr6:30156222-30156550	70	233990	TRUE	0.304	0.0898381525645631	FALSE
ENSG00000213719	TGCGCCGGGACTGTAGTGCC	chr6:30259125-30260790	54	234006	TRUE	0.304	-0.124107940229932	FALSE
ENSG00000213719	GCTGCTGTGAGCTGATACTA	chr6:30319613-30319898	87	233973	TRUE	0.304	-0.0671170475993206	FALSE
ENSG00000213719	TTCTCTTTATACCTCGCAAG	chr6:30466076-30467154	22	234038	TRUE	0.304	0.145438009729093	FALSE
ENSG00000213719	GGACGAGCCAACCAATAACC	chr6:30590211-30591236	78	233982	TRUE	0.304	-0.0492143355907855	FALSE
ENSG00000213719	ACCTGAGAAGACATAATCTA	chr6:30597208-30598002	70	233990	TRUE	0.304	0.0749017675987504	FALSE
ENSG00000213719	TCTCCATTAAAAAGGGCCTG	chr6:30615799-30616364	125	233935	TRUE	0.304	-0.0646890666002573	FALSE
ENSG00000213719	CTTAAATTGAGACTCTGAAT	chr6:30757410-30757958	52	234008	TRUE	0.304	0.0626253746217769	FALSE
ENSG00000213719	GAAGCACTGCCTGGGTCATT	chr6:30855845-30856055	118	233942	TRUE	0.304	0.0756087661036879	FALSE
ENSG00000213719	ACTCCCTGTGAGCTCTCCAA	chr6:31009816-31010085	109	233951	TRUE	0.304	-0.036799744823016	FALSE
ENSG00000213719	CAGCCCGAGGCTCAGAGTGT	chr6:31016738-31017365	42	234018	TRUE	0.304	0.0590171314822836	FALSE
ENSG00000213719	AGTAGCTGGGAATACGCCCC	chr6:31092821-31093433	61	233999	TRUE	0.304	0.088638456165878	FALSE
ENSG00000213719	ACTGATCCTTTGTGAAGGAT	chr6:31111005-31111190	44	234016	TRUE	0.304	-0.120740378594456	FALSE
ENSG00000213719	CTCCAGGAACAACGCCCAAC	chr6:31114273-31115546	82	233978	TRUE	0.304	-0.0685572946712298	FALSE
ENSG00000213719	TGTCCTGCTCGATGACCTGC	chr6:31142479-31142749	96	233964	TRUE	0.304	-0.0805406965359783	FALSE
ENSG00000213719	CGTTTGTGCTGAATAGGAGT	chr6:31152858-31153057	52	234008	TRUE	0.304	0.100231117215142	FALSE
ENSG00000213719	TTTGGGAACTAGCCTATCAC	chr6:31164051-31164328	41	234019	TRUE	0.304	0.0864916050129692	FALSE
ENSG00000213719	GGCACGTGATTCCGCCGGCC	chr6:31180225-31181002	63	233997	TRUE	0.304	-0.0592217365230274	FALSE
ENSG00000213719	ACTCGACTGCACAGCGACCA	chr6:31180432-31187807	126	233934	TRUE	0.304	-0.079039149584105	FALSE
ENSG00000213719	GCCAGTGAGAGCCGGTTTAA	chr6:31403053-31404177	44	234016	TRUE	0.304	-0.11748057498998	FALSE
ENSG00000213719	CGTGAAAATGGGCCAATGAG	chr6:31475434-31475678	86	233974	TRUE	0.304	0.080021254509556	FALSE
ENSG00000213719	GATGAGTAACCCCTCCCCCC	chr6:31547323-31547789	92	233968	TRUE	0.304	0.0731669989515167	FALSE
ENSG00000213719	ATTATATATCCCCTTCATCG	chr6:31570582-31572581	82	233978	TRUE	0.304	0.0669780548960563	FALSE
ENSG00000213719	TGTGGTTGTTCCGGTAGCTT	chr6:31598439-31599041	69	233991	TRUE	0.304	-0.0144148448516743	FALSE
ENSG00000213719	CCCTCACCCTGCATCGTCTG	chr6:31639340-31639728	116	233944	TRUE	0.304	0.0695214587554833	FALSE
ENSG00000213719	TGGCTGGCTACCTCGCCCTT	chr6:31659583-31660191	115	233945	TRUE	0.304	0.0747555496800123	FALSE
ENSG00000213719	GCACGTTCTTGATGTGACCC	chr6:31752860-31753761	88	233972	TRUE	0.304	0.0496592369047741	FALSE
ENSG00000213719	GATGCCACCAAGTGTTAAGT	chr6:31762763-31764032	82	233978	TRUE	0.304	0.0723459103641302	FALSE
ENSG00000213719	AGACACAGCACATTGTGGTA	chr6:31919609-31920093	83	233977	TRUE	0.304	-0.0527465379573417	FALSE
ENSG00000213719	GGTCTACTGAAAAGCTAATC	chr6:31923019-31923477	61	233999	TRUE	0.304	-0.0669595334643969	FALSE
ENSG00000213719	TGAGGAGGGAGTCGATACCT	chr6:32118702-32120068	97	233963	TRUE	0.304	0.0581722042535935	FALSE
ENSG00000213719	GCCCCTGCGGCGTCACCGCG	chr6:32664796-32665308	127	233933	TRUE	0.304	-0.0648146329416326	FALSE
ENSG00000213719	GCCTCAGGTAACTCCAGATC	chr6:32980541-32981208	68	233992	TRUE	0.304	-0.058690848899567	FALSE
ENSG00000213719	TAATTTCCACGTCTCTATCC	chr6:32981697-32982715	56	234004	TRUE	0.304	-0.093689335208083	FALSE
ENSG00000213719	ATCCATATACTGAAGGCCCG	chr6:32999970-33000394	97	233963	TRUE	0.304	0.0733707361808147	FALSE
ENSG00000213719	CTCTGAGGGCCATTACACTC	chr6:33009235-33009931	57	234003	TRUE	0.304	0.0852891841035142	FALSE
ENSG00000213719	CAGGCACCTGACTGCCACCT	chr6:33029981-33030179	133	233927	TRUE	0.304	0.0406555491145042	FALSE
ENSG00000213719	TCTCATCCATTACTGGGTCA	chr6:33049436-33049677	79	233981	TRUE	0.304	0.0727965619895814	FALSE
ENSG00000213722	ACGTGGAAGGCGCACCGACA	chr12:102957453-102957736	88	210950	TRUE	0.304	-0.112642584437893	FALSE
ENSG00000213722	CTCCCTGGCCGGATCCCTGT	chr12:102957453-102957736	133	210905	TRUE	0.304	-0.0772730143847831	FALSE
ENSG00000213722	AAGAAGGACCCGTCGCAGGC	chr6:30006203-30006475	35	211003	TRUE	0.304	0.18446166172295	FALSE
ENSG00000213722	GACAGAGCGTTTGTCACAGG	chr6:30006203-30006475	86	210952	TRUE	0.304	-0.0957759329200845	FALSE
ENSG00000213722	ATCTCCTCTAGGACAGCCGT	chr6:30041957-30042353	126	210912	TRUE	0.304	-0.0755379248998134	FALSE
ENSG00000213722	AGATGGGCTGCCTCCTATCG	chr6:30147145-30147402	128	210910	TRUE	0.304	-0.0521414983079562	FALSE
ENSG00000213722	GCCCATCTGCATCACCCTTC	chr6:30147145-30147402	88	210950	TRUE	0.304	0.113163607113039	FALSE
ENSG00000213722	CAAGACGAGCCGCTTCGCAA	chr6:30344242-30345731	21	211017	TRUE	0.304	0.231093586244223	FALSE
ENSG00000213722	TCCACTGCAGGCCCTTACTT	chr6:30363554-30363784	59	210979	TRUE	0.304	-0.104047988200234	FALSE
ENSG00000213722	CTGAGCTGCTGACTTACTGC	chr6:30500581-30501186	72	210966	TRUE	0.304	0.113314059734301	FALSE
ENSG00000213722	AAGTGACTGAGAATGATGTT	chr6:30646087-30646314	73	210965	TRUE	0.304	-0.0986046643776972	FALSE
ENSG00000213722	CTTCTAATTCGTGGTCTGGG	chr6:30700400-30700858	46	210992	TRUE	0.304	-0.111200564416184	FALSE
ENSG00000213722	CAGTAGAATATTCAGAGCTA	chr6:30728282-30728481	67	210971	TRUE	0.304	0.123262228127528	FALSE
ENSG00000213722	ATCGCACACTGCCCATTCAG	chr6:30758826-30759331	113	210925	TRUE	0.304	0.089225972263197	FALSE
ENSG00000213722	CTGGCTCCCCTTTACTATGG	chr6:30827960-30829342	79	210959	TRUE	0.304	0.114791763917778	FALSE
ENSG00000213722	GGCAGCTGCGGGGCTATTTA	chr6:30877493-30878082	96	210942	TRUE	0.304	0.102936655529706	FALSE
ENSG00000213722	GGTGGTGGCTTTGATAGCAA	chr6:30972056-30972234	60	210978	TRUE	0.304	-0.0943553851708203	FALSE
ENSG00000213722	CATATCGGGACACAGTCTGA	chr6:30981874-30982979	46	210992	TRUE	0.304	-0.142011668855464	FALSE
ENSG00000213722	GCTGGCGTGGCCAGCACAGC	chr6:31016738-31017365	40	210998	TRUE	0.304	-0.11190645641195	FALSE
ENSG00000213722	TATTGTGCCCTTCCTCTAGG	chr6:31044219-31044616	116	210922	TRUE	0.304	0.0914491220639646	FALSE
ENSG00000213722	GGCACGTGATTCCGCCGGCC	chr6:31180225-31181002	58	210980	TRUE	0.304	0.13484941558461	FALSE
ENSG00000213722	TGAAATGATACAAGGGGCCC	chr6:31399621-31400348	81	210957	TRUE	0.304	0.123322984868819	FALSE
ENSG00000213722	TGGACAGATATAGTCAGGCG	chr6:31474771-31475258	65	210973	TRUE	0.304	-0.127598827638748	FALSE
ENSG00000213722	CGTGAAAATGGGCCAATGAG	chr6:31475434-31475678	79	210959	TRUE	0.304	-0.113469271725478	FALSE
ENSG00000213722	AACGGGGCACGGCACGCGTT	chr6:31533582-31537581	85	210953	TRUE	0.304	0.103622907795855	FALSE
ENSG00000213722	TCCTCATGGCCCCCCAGCGC	chr6:31558756-31559619	101	210937	TRUE	0.304	0.0873933179499562	FALSE
ENSG00000213722	AGGTGTCTTCATCAATGCCG	chr6:31613382-31615931	128	210910	TRUE	0.304	0.0842856969884356	FALSE
ENSG00000213722	TATTTGTTTCATGCGCACAC	chr6:31613382-31615931	47	210991	TRUE	0.304	0.14564018943979	FALSE
ENSG00000213722	CGTTGCCTCCTCGTTTCCAG	chr6:31628282-31630281	65	210973	TRUE	0.304	-0.111270656739592	FALSE
ENSG00000213722	GACCTACTTGCACCCAAACT	chr6:31736254-31736691	89	210949	TRUE	0.304	0.116395158108255	FALSE
ENSG00000213722	GCTGACTCTCACGCCACAGT	chr6:31762763-31764032	73	210965	TRUE	0.304	-0.10481859911954	FALSE
ENSG00000213722	CCCCCACCACAGACGACAAG	chr6:31776485-31778192	91	210947	TRUE	0.304	-0.0898478206589575	FALSE
ENSG00000213722	AGATTCAGACTGAAGTTCAA	chr6:31855366-31855668	65	210973	TRUE	0.304	0.124842126360481	FALSE
ENSG00000213722	TGCTCTTCTCCTCTCGCCGG	chr6:31982300-31983140	58	210980	TRUE	0.304	-0.112440701480816	FALSE
ENSG00000213722	GGGCACGGTGAGCCAAGTCT	chr6:31989275-31989852	100	210938	TRUE	0.304	0.0953156332970015	FALSE
ENSG00000213722	TGACCTCACATACCCAGTAG	chr6:32055182-32057181	65	210973	TRUE	0.304	-0.0972536854974932	FALSE
ENSG00000213722	TACTTGCGGCCGGCATCCAG	chr6:32069521-32070330	99	210939	TRUE	0.304	0.0940411256699507	FALSE
ENSG00000213722	GAGCTGTTTGGTGGGTTGGA	chr6:32103513-32103696	56	210982	TRUE	0.304	-0.118939853127064	FALSE
ENSG00000213722	GGACAGTCAGGACTCGGGTC	chr6:32108025-32109567	82	210956	TRUE	0.304	0.10266412938928	FALSE
ENSG00000213722	GCCTCCAACTCAGCGTTCGG	chr6:32152952-32155097	219	210819	TRUE	0.304	0.0972092242515887	FALSE
ENSG00000213722	GGACTAGGATATTGGCAATA	chr6:32228902-32229682	106	210932	TRUE	0.304	0.101113621391046	FALSE
ENSG00000213722	ATGTCCCTCCATGGCACGTG	chr6:32394801-32394975	112	210926	TRUE	0.304	0.113250833747493	FALSE
ENSG00000213722	ATGCTGTTTCCACATAGGGC	chr6:32825915-32826883	19	211019	TRUE	0.304	-0.252303642079104	FALSE
ENSG00000213722	CCTGGTGCTATCCGCGGACC	chr6:32853059-32854603	99	210939	TRUE	0.304	0.103108454544884	FALSE
ENSG00000213722	CTCCAAACTGAGAGTACAGG	chr6:32861089-32861520	65	210973	TRUE	0.304	0.137327814977281	FALSE
ENSG00000213722	GTGTAAGTGTCCCCGTAAGA	chr6:32937142-32937447	85	210953	TRUE	0.304	0.112905990169192	FALSE
ENSG00000213722	AACTGATTGGTATAGCACTT	chr6:32947659-32948247	60	210978	TRUE	0.304	0.150084332150163	FALSE
ENSG00000213722	CGAGCTTTGCTGGTTGATCA	chr6:33049436-33049677	113	210925	TRUE	0.304	-0.0832426170554696	FALSE
ENSG00000213722	AGAAACTGCTATTATTGTCC	chr6:33125958-33126566	24	211014	TRUE	0.304	-0.153345048036469	FALSE
ENSG00000213760	ACAAGGCGGCTCAGATGCCC	chr6:29956599-29956842	3	15184	TRUE	0.304	-0.80104211898982	FALSE
ENSG00000213760	AGCTGTACAAACAGCTGATC	chr6:29967104-29967966	5	15182	TRUE	0.304	0.603890613379928	FALSE
ENSG00000213760	GCCGATGTTGATGGAGTCAA	chr6:30013249-30013883	10	15177	TRUE	0.304	0.477257617457902	FALSE
ENSG00000213760	TGACACTGACAGGTCCTCAC	chr6:30363554-30363784	3	15184	TRUE	0.304	-0.833554061194858	FALSE
ENSG00000213760	GGGCGACCCCTGAAGCGTAG	chr6:30515789-30516822	11	15176	TRUE	0.304	0.465981045982346	FALSE
ENSG00000213760	ATCCTCTTCGTCGTCGGGTT	chr6:30678987-30679540	3	15184	TRUE	0.304	-0.84707133417842	FALSE
ENSG00000213760	ATGGAAAACAACGGGTGCCG	chr6:30707151-30707854	7	15180	TRUE	0.304	0.568559736855798	FALSE
ENSG00000213760	TTCCTGAACAGTGATTACAT	chr6:30765581-30765804	5	15182	TRUE	0.304	-0.589659612757372	FALSE
ENSG00000213760	TCAATAATATTTACTTCGAG	chr6:30793355-30794059	7	15180	TRUE	0.304	0.525368137595056	FALSE
ENSG00000213760	GAGGAAACAGAAAGCGGCAT	chr6:30880617-30881325	8	15179	TRUE	0.304	0.503941099771902	FALSE
ENSG00000213760	GGTTCTTCGCCCGGCAAAGG	chr6:30955076-30956481	9	15178	TRUE	0.304	0.491789971724806	FALSE
ENSG00000213760	CAACACAGCAGAGGCAGTGG	chr6:30972056-30972234	5	15182	TRUE	0.304	0.62558027926863	FALSE
ENSG00000213760	CGTGGCCCCCCCACTGGCCA	chr6:31072588-31072809	5	15182	TRUE	0.304	-0.636889216167092	FALSE
ENSG00000213760	TCTACTGCGCATGTGCCATA	chr6:31131382-31133381	8	15179	TRUE	0.304	0.538691821041457	FALSE
ENSG00000213760	CAAGTGCTCAACCCTTGAAT	chr6:31171729-31173747	3	15184	TRUE	0.304	0.845335718785106	FALSE
ENSG00000213760	ATCTTCCAGCTGAGCGTACC	chr6:31180225-31181002	7	15180	TRUE	0.304	0.543395231329911	FALSE
ENSG00000213760	AGACAACTAAGCCGCCAAAC	chr6:31180432-31187807	4	15183	TRUE	0.304	-0.720504716370753	FALSE
ENSG00000213760	AACTAGGATTCCTGTAGTGT	chr6:31475434-31475678	7	15180	TRUE	0.304	0.588904683195014	FALSE
ENSG00000213760	TGAAAGGGCCCCAAGACAAA	chr6:31508898-31509553	3	15184	TRUE	0.304	-0.822424831323846	FALSE
ENSG00000213760	AGGGGCAGCCTCTGGCGATT	chr6:31558164-31558469	7	15180	TRUE	0.304	0.464175049582638	FALSE
ENSG00000213760	CTCCCTGCTCCGATTCCGAG	chr6:31573932-31575931	6	15181	TRUE	0.304	-0.572659720209473	FALSE
ENSG00000213760	GCCCTGTCTTCGTTAAGGGG	chr6:31574156-31574793	5	15182	TRUE	0.304	-0.624095932331489	FALSE
ENSG00000213760	AGATTTCCGGCTGTTGCAGC	chr6:31578384-31578819	3	15184	TRUE	0.304	-0.857162438319207	FALSE
ENSG00000213760	CAGCATAGAATCCAGCCCGA	chr6:31589309-31589721	7	15180	TRUE	0.304	0.618550447443082	FALSE
ENSG00000213760	TGAGCGCCTCCTCTCTGCAG	chr6:31687457-31687620	20	15167	TRUE	0.304	0.350885722095819	FALSE
ENSG00000213760	CCCAAGCTGAAACCCACGAA	chr6:31690204-31691207	8	15179	TRUE	0.304	0.510575460637553	FALSE
ENSG00000213760	AGTGGGTGGTTTGGGCTTAC	chr6:31945771-31946245	9	15178	TRUE	0.304	0.460356568169035	FALSE
ENSG00000213760	CAATTCTTGGTTCCAACTTA	chr6:32195086-32195317	4	15183	TRUE	0.304	-0.70610555692177	FALSE
ENSG00000213760	GTAACTGCTTGAAATCCTGC	chr6:32324390-32324675	3	15184	TRUE	0.304	-0.919398612867708	FALSE
ENSG00000213760	ACAAGACAGATGAGGGTGTT	chr6:32745672-32745953	5	15182	TRUE	0.304	0.602777088161775	FALSE
ENSG00000213760	CCGCCCCCCTCTAGGAGAGC	chr6:32980541-32981208	8	15179	TRUE	0.304	0.600579591895038	FALSE
ENSG00000213760	GGAGAACTCATCCAGGCCTG	chr6:33029981-33030179	4	15183	TRUE	0.304	-0.749945431692149	FALSE
ENSG00000213760	AGCCCACAGGGACGTTCTCC	chr6:33172538-33173310	4	15183	TRUE	0.304	0.737420458527736	FALSE
ENSG00000213780	GCGGGCTGAATGGGCAGACG	chr6:29702283-29703026	67	149096	TRUE	0.304	0.129067984633438	FALSE
ENSG00000213780	CAGGTCTCGTGACTGTTTCT	chr6:29758038-29758251	47	149116	TRUE	0.304	-0.174346048211223	FALSE
ENSG00000213780	GCCTGCGCGCTGTCACGTTA	chr6:30066546-30067702	52	149111	TRUE	0.304	0.151712494902588	FALSE
ENSG00000213780	TTCTAGGGTGACATAACTGT	chr6:30156222-30156550	38	149125	TRUE	0.304	-0.215342151424039	FALSE
ENSG00000213780	AGACTCTGCAGTATGTGCAC	chr6:30195391-30195892	45	149118	TRUE	0.304	-0.159148012841079	FALSE
ENSG00000213780	CAGTGCAGTCATCGCTCTTG	chr6:30259125-30260790	79	149084	TRUE	0.304	-0.136468590037254	FALSE
ENSG00000213780	AGGAAACACCTGTCGCGGGA	chr6:30481175-30482541	29	149134	TRUE	0.304	-0.224189711292317	FALSE
ENSG00000213780	GCCCTGAATCTTGCATAAAG	chr6:30515018-30515605	93	149070	TRUE	0.304	-0.11447317765361	FALSE
ENSG00000213780	TGGACAGGAGTTAGCCAGAC	chr6:30543023-30543229	68	149095	TRUE	0.304	-0.155263292751029	FALSE
ENSG00000213780	CACGAGGCTACGACCCAAAT	chr6:30555370-30557804	60	149103	TRUE	0.304	-0.150815228576042	FALSE
ENSG00000213780	AATTAGACTATGTCATTGTG	chr6:30563246-30563598	63	149100	TRUE	0.304	0.166264261239834	FALSE
ENSG00000213780	AAAAAGCCACCCGGCTCTGC	chr6:30614891-30615577	13	149150	TRUE	0.304	-0.330718449812528	FALSE
ENSG00000213780	AGCCCAACCAAGAGGCCTCT	chr6:30682129-30682401	31	149132	TRUE	0.304	-0.226886124008493	FALSE
ENSG00000213780	CTTCTGTCTGTGGACCTACT	chr6:30763624-30764557	41	149122	TRUE	0.304	0.188317605634832	FALSE
ENSG00000213780	CATCACATGGTTCGAAGGCT	chr6:30781581-30782706	47	149116	TRUE	0.304	-0.196846799670181	FALSE
ENSG00000213780	ATGTGCTTAGTGCAAGACAA	chr6:30799159-30799421	45	149118	TRUE	0.304	-0.179497991095385	FALSE
ENSG00000213780	CAGGGGATGGACATTCCCTA	chr6:30802576-30803273	133	149030	TRUE	0.304	0.119245430319768	FALSE
ENSG00000213780	GTAGCTGCCGGTCTTAGTGA	chr6:30844084-30844576	61	149102	TRUE	0.304	0.157073504520134	FALSE
ENSG00000213780	CCTTACCCCCAGGTTATCAG	chr6:30872366-30873391	52	149111	TRUE	0.304	-0.156333215344474	FALSE
ENSG00000213780	GGTGTGACCCTTATAGAGGC	chr6:30922506-30923027	60	149103	TRUE	0.304	0.142325421521798	FALSE
ENSG00000213780	AGGTATACCTGATTAAACCA	chr6:30974157-30976681	45	149118	TRUE	0.304	0.199890137193698	FALSE
ENSG00000213780	CCTCTGGCCCAGCTTGCTGC	chr6:31072588-31072809	58	149105	TRUE	0.304	0.159739238962654	FALSE
ENSG00000213780	TGCTCTTCCTACGCCTCTAG	chr6:31114273-31115546	43	149120	TRUE	0.304	0.201895896511456	FALSE
ENSG00000213780	GACCTCTGTCGACTTAAGTA	chr6:31171729-31173747	3	149160	TRUE	0.304	-0.654768625001867	FALSE
ENSG00000213780	ATGCAGTCCTACTAACCTGC	chr6:31214378-31214740	62	149101	TRUE	0.304	0.158231135721956	FALSE
ENSG00000213780	ATGGAAACGGATTGTAGCGA	chr6:31541761-31541994	18	149145	TRUE	0.304	0.292026295475015	FALSE
ENSG00000213780	ACGTTCTCGGCGTTGGCGGC	chr6:31548048-31548524	49	149114	TRUE	0.304	-0.158480562019505	FALSE
ENSG00000213780	GGGGCAATAGTGGACGGGAT	chr6:31589309-31589721	56	149107	TRUE	0.304	0.149912170100168	FALSE
ENSG00000213780	AGACGTGAACGCCGCCAGAG	chr6:31650807-31653131	111	149052	TRUE	0.304	-0.0990278622635089	FALSE
ENSG00000213780	AGGGACCCACCTTCCAATCT	chr6:31738650-31738862	57	149106	TRUE	0.304	0.169758522475461	FALSE
ENSG00000213780	TGATTGGCCAGGACGCAGCG	chr6:31765928-31766802	36	149127	TRUE	0.304	-0.192537640131535	FALSE
ENSG00000213780	CACTTACCTGGGTCATGAAA	chr6:31772888-31773174	67	149096	TRUE	0.304	-0.135234451029476	FALSE
ENSG00000213780	ACGCCGGAAACTCGACGCGC	chr6:31814206-31817021	77	149086	TRUE	0.304	0.15975186259983	FALSE
ENSG00000213780	TCCTGATGCCTCACGGGGCG	chr6:31821432-31823431	62	149101	TRUE	0.304	-0.135566826157695	FALSE
ENSG00000213780	GAGTGACTCCCGCGGTCCCA	chr6:31826877-31828644	72	149091	TRUE	0.304	-0.155240424639091	FALSE
ENSG00000213780	ACTCAGCATTAACTAGCTCA	chr6:31840063-31840910	31	149132	TRUE	0.304	-0.218459822804312	FALSE
ENSG00000213780	GACTTGGGAGGTCCATAGCC	chr6:32146482-32148481	45	149118	TRUE	0.304	0.175656002420929	FALSE
ENSG00000213780	CAGAGCATACAAGTGGGGTG	chr6:32185674-32186005	71	149092	TRUE	0.304	0.149992018344993	FALSE
ENSG00000213780	CAGCCTTTACCCCGTGGCCA	chr6:32209987-32210755	69	149094	TRUE	0.304	0.116928822920495	FALSE
ENSG00000213780	GCCTCACTGCTGTCAGGTTG	chr6:32234915-32235334	70	149093	TRUE	0.304	0.155431685518611	FALSE
ENSG00000213780	GTGTGGCCAAACCCTAACAG	chr6:32244547-32245969	101	149062	TRUE	0.304	0.130550943369726	FALSE
ENSG00000213780	CCGCCCTAGGTGTCGCCGCC	chr6:32254668-32256056	44	149119	TRUE	0.304	-0.193945896663177	FALSE
ENSG00000213780	AGGTTATAACTGACATATCA	chr6:32288494-32288971	58	149105	TRUE	0.304	-0.154679657749258	FALSE
ENSG00000213780	CGAAGCGCGCGTACTCCTCT	chr6:32664796-32665308	32	149131	TRUE	0.304	-0.202924219259704	FALSE
ENSG00000213780	AGCCTTAACCCCCTCTTACG	chr6:32937142-32937447	70	149093	TRUE	0.304	-0.14495031144866	FALSE
ENSG00000213780	CCAGTCAGAGTCATGAGTTT	chr6:33112210-33112672	75	149088	TRUE	0.304	0.137592364665215	FALSE
ENSG00000214922	GACGCCGAGCACCGTCCCCG	chr6:30344242-30345731	10	40652	TRUE	0.304	0.442538764960046	FALSE
ENSG00000214922	GGTGCCCAGGAACCCCTATG	chr6:30495980-30497165	11	40651	TRUE	0.304	-0.497292661096688	FALSE
ENSG00000214922	ACTGTCCTATTTACTCAGTT	chr6:30508894-30509757	11	40651	TRUE	0.304	-0.450005778252508	FALSE
ENSG00000214922	AGAGTAACTTGGAGATAAAC	chr6:30614391-30614769	13	40649	TRUE	0.304	-0.382334753398454	FALSE
ENSG00000214922	GCTTCACTTGGCTTCATATT	chr6:30700400-30700858	21	40641	TRUE	0.304	0.323442130894797	FALSE
ENSG00000214922	TGGATGCTGGCAGTTAGCTC	chr6:30767368-30767935	8	40654	TRUE	0.304	-0.566723938821238	FALSE
ENSG00000214922	TTAGAGTAAGTAGCTAGTCA	chr6:30829685-30830050	13	40649	TRUE	0.304	-0.473172047070664	FALSE
ENSG00000214922	GCTGGCGTGGCCAGCACAGC	chr6:31016738-31017365	6	40656	TRUE	0.304	-0.570540707564249	FALSE
ENSG00000214922	TAGTCATGGGGACTATAACC	chr6:31204790-31205139	18	40644	TRUE	0.304	0.388807066687126	FALSE
ENSG00000214922	AAATGCTGCAAGAATGGGGT	chr6:31389100-31389716	12	40650	TRUE	0.304	-0.430975092875931	FALSE
ENSG00000214922	TAGAATTCTTATGGCGAATA	chr6:31441481-31443034	15	40647	TRUE	0.304	0.368516275394303	FALSE
ENSG00000214922	GGCATTTAGAAGCGGTTTCA	chr6:31494826-31495422	10	40652	TRUE	0.304	-0.470970371899583	FALSE
ENSG00000214922	CCAATCGTATCGTAAACACT	chr6:31541111-31542661	15	40647	TRUE	0.304	0.384877474175874	FALSE
ENSG00000214922	CCTACCCACTGTTTCATGGC	chr6:31560306-31560752	15	40647	TRUE	0.304	0.367451225618568	FALSE
ENSG00000214922	GTCCTAAGGCAGGAGGGACA	chr6:31568100-31568377	6	40656	TRUE	0.304	0.55178526224824	FALSE
ENSG00000214922	TGTTAGGAGTGGTGGTAAAC	chr6:31568100-31568377	14	40648	TRUE	0.304	-0.411364721747691	FALSE
ENSG00000214922	ACTTCTATCTGGGCTTGGCC	chr6:31676763-31677222	13	40649	TRUE	0.304	0.384166392941789	FALSE
ENSG00000214922	TCACCTCTGGCCTACGAGCG	chr6:31728778-31730584	21	40641	TRUE	0.304	-0.334224113657774	FALSE
ENSG00000214922	CCGGGAGAGGACCGAGCTGG	chr6:31736414-31736521	17	40645	TRUE	0.304	0.337567481218766	FALSE
ENSG00000214922	AAGATAGCCTTTCTGTCGGG	chr6:31737959-31738266	13	40649	TRUE	0.304	-0.352638563864468	FALSE
ENSG00000214922	TCGTTCTCATGAAGTATCCT	chr6:31762763-31764032	18	40644	TRUE	0.304	0.354870622990083	FALSE
ENSG00000214922	TGCACCGTGGGAGCCTTCTC	chr6:31851673-31852487	11	40651	TRUE	0.304	-0.483101551183159	FALSE
ENSG00000214922	GAAGACAAGCTCTGTGGTCT	chr6:31882412-31882682	18	40644	TRUE	0.304	0.348937622746736	FALSE
ENSG00000214922	GGGCGTACAAGGGCCCAACA	chr6:31981726-31982144	9	40653	TRUE	0.304	-0.518598501480275	FALSE
ENSG00000214922	AACACCCAGGACGGAAGCAC	chr6:31997498-31998270	19	40643	TRUE	0.304	0.296699744950202	FALSE
ENSG00000214922	TGCCCAGAACTGCATCGGGC	chr6:32002562-32003711	14	40648	TRUE	0.304	0.364923177048668	FALSE
ENSG00000214922	ATCAGTGGTTGACCATTAGA	chr6:32061096-32061628	18	40644	TRUE	0.304	0.355050124736812	FALSE
ENSG00000214922	TAGTTCCTGAAAACCGCTTA	chr6:32063032-32065131	18	40644	TRUE	0.304	0.319560941211323	FALSE
ENSG00000214922	ACGACGCAGCCCAGTCTCTG	chr6:32071855-32072285	13	40649	TRUE	0.304	0.358570958849207	FALSE
ENSG00000214922	GGTGCGGTGGTACCAAGGCA	chr6:32073209-32073641	19	40643	TRUE	0.304	0.304984257073548	FALSE
ENSG00000214922	CCGAGATCCACAGTCGGTTG	chr6:32108025-32109567	24	40638	TRUE	0.304	0.314177150142105	FALSE
ENSG00000214922	CCGCCCCCAGTCTCCATTCC	chr6:32131560-32131874	9	40653	TRUE	0.304	-0.531587826083434	FALSE
ENSG00000214922	AGGTAAGTAAGCCGTCCGGA	chr6:32185674-32186005	5	40657	TRUE	0.304	-0.659242475598531	FALSE
ENSG00000214922	AGTAAGCCGTCCGGAGGGGC	chr6:32185674-32186005	4	40658	TRUE	0.304	0.906868792082132	FALSE
ENSG00000214922	TCCTGCTGATCTGAGCATGT	chr6:32402860-32403151	17	40645	TRUE	0.304	0.354269895366978	FALSE
ENSG00000214922	GAGCCATTCCCTCATGAGCC	chr6:32614485-32614951	13	40649	TRUE	0.304	-0.462231712824952	FALSE
ENSG00000214922	AGTGCAGTGGAGGTCTCTGA	chr6:32785828-32786407	17	40645	TRUE	0.304	0.367182195821784	FALSE
ENSG00000214922	CTTGTGTGGAGCCGAGGATA	chr6:32819787-32820652	6	40656	TRUE	0.304	-0.564980767678818	FALSE
ENSG00000214922	CCCTGCGGGCAGGAATGTGT	chr6:32861089-32861520	12	40650	TRUE	0.304	0.456728228816955	FALSE
ENSG00000214922	CCGGGGTTTGCCCTACTCGG	chr6:32968139-32970511	30	40632	TRUE	0.304	0.266107593573115	FALSE
ENSG00000214922	TCAGTTGCTGTTTCTTCTGC	chr6:32984036-32984375	7	40655	TRUE	0.304	-0.580723339438783	FALSE
ENSG00000214922	GCCCCACGGAACCTCGGCGG	chr6:33192035-33193499	26	40636	TRUE	0.304	0.277311313183614	FALSE
ENSG00000221988	ACAGCGACGCCACGAGTCCC	chr6:29791892-29793373	48	120094	TRUE	0.304	-0.16301286416538	FALSE
ENSG00000221988	GATGAGTTCTCCGACGCAGC	chr6:29850094-29850626	37	120105	TRUE	0.304	-0.158720168669067	FALSE
ENSG00000221988	GAAGCCAATCGGCGTCGCTG	chr6:29926083-29927564	63	120079	TRUE	0.304	-0.128002776499951	FALSE
ENSG00000221988	AGTTAAGCTGCTATACCTGA	chr6:29964667-29966468	39	120103	TRUE	0.304	0.216440017328775	FALSE
ENSG00000221988	GTGGTTCTTATACAATACTT	chr6:29967104-29967966	27	120115	TRUE	0.304	0.205850039608011	FALSE
ENSG00000221988	AAACCCAGGGTCCATGAATC	chr6:30169716-30170337	38	120104	TRUE	0.304	-0.219136206797474	FALSE
ENSG00000221988	CTTCTGTGTCTGGCACATAA	chr6:30272132-30272381	44	120098	TRUE	0.304	0.177986238998461	FALSE
ENSG00000221988	TCTAATTAAAATGGGCTGGA	chr6:30563246-30563598	26	120116	TRUE	0.304	0.211238233256023	FALSE
ENSG00000221988	GAATGTATCCATCTATTATG	chr6:30646459-30646765	35	120107	TRUE	0.304	0.2154007942084	FALSE
ENSG00000221988	ATACACCACTCCAGAGTCAG	chr6:30724917-30725281	103	120039	TRUE	0.304	-0.123843393455978	FALSE
ENSG00000221988	GGGTTGTGTACACACTCCCC	chr6:30757410-30757958	40	120102	TRUE	0.304	0.188038249776965	FALSE
ENSG00000221988	CCTGGACTGGATACCGGCTG	chr6:30839707-30840061	44	120098	TRUE	0.304	0.181099783517534	FALSE
ENSG00000221988	CTCTCAGCAAAGAGCAAGGG	chr6:30840712-30841135	69	120073	TRUE	0.304	0.141618380467519	FALSE
ENSG00000221988	TCCGAGAGAAAAGGGGCAGC	chr6:30875359-30875732	25	120117	TRUE	0.304	-0.240935273458159	FALSE
ENSG00000221988	AGAGCTACAGACCGAGCTGA	chr6:30935143-30935338	52	120090	TRUE	0.304	-0.175243715876491	FALSE
ENSG00000221988	CAGCCTGAGTTTAGTAGTTC	chr6:30961427-30961676	65	120077	TRUE	0.304	0.145961845204479	FALSE
ENSG00000221988	CTTTCCTGCACGTCCTCTGA	chr6:31008274-31008455	37	120105	TRUE	0.304	0.20424254372154	FALSE
ENSG00000221988	ATTCTTGTTGCTCCTGCGGC	chr6:31079616-31080107	25	120117	TRUE	0.304	-0.2675943899848	FALSE
ENSG00000221988	TCTGTTCTACTGTGGCTAAG	chr6:31102152-31102888	76	120066	TRUE	0.304	0.156502751687151	FALSE
ENSG00000221988	GGTGGAGACCTAAAGCTAAT	chr6:31122864-31123588	51	120091	TRUE	0.304	-0.181009289043741	FALSE
ENSG00000221988	GGGAGAAGGAAAAGGCTTAT	chr6:31202775-31203156	22	120120	TRUE	0.304	-0.269060340660394	FALSE
ENSG00000221988	ACGCCCTCCAGTGTTTGTGT	chr6:31389100-31389716	43	120099	TRUE	0.304	0.190970604551982	FALSE
ENSG00000221988	ACTCGTTCCTCGCGCATCCA	chr6:31541111-31542661	42	120100	TRUE	0.304	-0.182216528735589	FALSE
ENSG00000221988	GGCCACATGTAGCGGCTCTG	chr6:31574156-31574793	42	120100	TRUE	0.304	-0.205016018275752	FALSE
ENSG00000221988	CTAGTTAGATATCCCTGGGG	chr6:31598439-31599041	64	120078	TRUE	0.304	-0.157154991960376	FALSE
ENSG00000221988	TCTGGACTCTTAGCGCGCCC	chr6:31682877-31683871	36	120106	TRUE	0.304	0.238070906168074	FALSE
ENSG00000221988	CCCTCATTCCTGTCACGCGG	chr6:31739606-31740673	45	120097	TRUE	0.304	-0.161906854013258	FALSE
ENSG00000221988	TCAGATGCTGCATCGGCTCC	chr6:31752860-31753761	26	120116	TRUE	0.304	-0.269873689490784	FALSE
ENSG00000221988	CCTCGCCCCAGTCTCACCGT	chr6:31877029-31879215	32	120110	TRUE	0.304	-0.217426752040752	FALSE
ENSG00000221988	ACAAGTGAGCTCCTCTGGTC	chr6:31898742-31899032	55	120087	TRUE	0.304	-0.184201109503865	FALSE
ENSG00000221988	AGAGGTAGAGAGCCGCGGGA	chr6:31927370-31928524	45	120097	TRUE	0.304	-0.204166747021955	FALSE
ENSG00000221988	TCGGTCTTAGGACCGAGGAG	chr6:31978820-31980627	3	120139	TRUE	0.304	-0.769881164118645	FALSE
ENSG00000221988	CACGCTCCACGAGAGGCGCA	chr6:32012313-32013264	61	120081	TRUE	0.304	0.151562792659301	FALSE
ENSG00000221988	TAATGGCGACGGCCGAGATG	chr6:32069521-32070330	43	120099	TRUE	0.304	-0.163997381079997	FALSE
ENSG00000221988	CAAGAAATGCTGAGCGTCGG	chr6:32127536-32128582	36	120106	TRUE	0.304	-0.232382529846784	FALSE
ENSG00000221988	CCAGAGAGACACGTGAATAT	chr6:32146482-32148481	48	120094	TRUE	0.304	0.180273055642726	FALSE
ENSG00000221988	ACCTCCTGCCCACGATCGTT	chr6:32177110-32178719	93	120049	TRUE	0.304	0.109841564703831	FALSE
ENSG00000221988	CTGTTGATCATAGCCCACAG	chr6:32216313-32216731	47	120095	TRUE	0.304	0.189991977443196	FALSE
ENSG00000221988	AAGGATTTCCTCAAACCGAA	chr6:32967566-32967796	52	120090	TRUE	0.304	0.155736969248935	FALSE
ENSG00000221988	GAGGCCGCGGATGCGAAACC	chr6:33161357-33162470	52	120090	TRUE	0.304	0.173734076073519	FALSE
ENSG00000221988	ACTGAGCTGGTGAACAGATA	chr6:33178894-33179564	32	120110	TRUE	0.304	0.228624738538778	FALSE
ENSG00000221988	GGGCCGAAGAAAATTAAACA	chr6:33183035-33183424	49	120093	TRUE	0.304	0.181506395464665	FALSE
ENSG00000221988	CCGAGCTGGGCATCGGGAAA	chr6:33184979-33185475	90	120052	TRUE	0.304	-0.147990544537917	FALSE
ENSG00000225914	GATAAAGTGGAGGCGAGGGC	chr6:29759411-29759982	4	4095	TRUE	0.304	0.779713703775199	FALSE
ENSG00000225914	ACAGCCCCACCGCCGCGAAG	chr6:29850094-29850626	3	4096	TRUE	0.304	0.787163120613378	FALSE
ENSG00000225914	GACCAACCCCCACGACGCTA	chr6:30074348-30076389	4	4095	TRUE	0.304	0.69512414505917	FALSE
ENSG00000225914	TGGTAGTAAGGAGAGCGTAG	chr6:30819960-30820556	3	4096	TRUE	0.304	0.816537371698622	FALSE
ENSG00000225914	CCACGTCAGGGCCAGCTCGC	chr6:31079616-31080107	3	4096	TRUE	0.304	0.900470016060748	FALSE
ENSG00000225914	ATAGCCAGAGTCTTTCTAAC	chr6:31178771-31179009	3	4096	TRUE	0.304	0.85356066622021	FALSE
ENSG00000225914	TCTGATTCTCGCCGCGGCTG	chr6:31307531-31309242	3	4096	TRUE	0.304	0.825054923899863	FALSE
ENSG00000225914	GAGCTCCCTCCCGGTACTTG	chr6:31659112-31659495	6	4093	TRUE	0.304	0.579179751866981	FALSE
ENSG00000225914	GCCCTAGGGTGTGCGCCACC	chr6:31691466-31692043	3	4096	TRUE	0.304	0.88662425147134	FALSE
ENSG00000225914	GCTCAAGGGCAAGATCAGCG	chr6:31817239-31817580	4	4095	TRUE	0.304	0.807513629977718	FALSE
ENSG00000225914	ACCTTAACACCTGGTGGGAA	chr6:31882412-31882682	3	4096	TRUE	0.304	0.791598110641853	FALSE
ENSG00000225914	GTGTGGCCAAACCCTAACAG	chr6:32244547-32245969	5	4094	TRUE	0.304	0.716434794113638	FALSE
ENSG00000225914	GGTCAACCTTCTCTGTTACC	chr6:32967566-32967796	5	4094	TRUE	0.304	0.641368691476063	FALSE
ENSG00000225914	AGGGCTGCATACGGGATCTG	chr6:33051226-33051462	5	4094	TRUE	0.304	0.722277124700572	FALSE
ENSG00000227507	AACCAATGCTTACCTGCCCA	chr11:5269651-5269865	4	7467	TRUE	0.304	0.511975471248148	FALSE
ENSG00000227507	GGACCTGAGCTCTTGGACTG	chr6:29934071-29934293	4	7467	TRUE	0.304	-0.800779172463288	FALSE
ENSG00000227507	AAGGGTCAGGATCTCCATTC	chr6:30308057-30310057	5	7466	TRUE	0.304	0.761856205423509	FALSE
ENSG00000227507	TTCAACTTATTTGAGAGAGG	chr6:30319613-30319898	4	7467	TRUE	0.304	0.495263956196924	FALSE
ENSG00000227507	GGGTCCCAGGGTATCGAAGT	chr6:30396705-30398221	3	7468	TRUE	0.304	0.560895594953661	FALSE
ENSG00000227507	GGTCAAAGACTCACTTAGCT	chr6:30396705-30398221	4	7467	TRUE	0.304	0.397365835646908	FALSE
ENSG00000227507	GACTACAAACATTCCATTCA	chr6:30532361-30533007	6	7465	TRUE	0.304	0.579249463476526	FALSE
ENSG00000227507	GCCACAGCAAGGCGGTGGGA	chr6:30532361-30533007	6	7465	TRUE	0.304	0.383711770859582	FALSE
ENSG00000227507	AGAGGGATTGATGACACGAG	chr6:30768976-30769922	5	7466	TRUE	0.304	0.651892708924237	FALSE
ENSG00000227507	GGTCCAGGGTCGGTCCAGTC	chr6:30877493-30878082	3	7468	TRUE	0.304	0.638450285178955	FALSE
ENSG00000227507	GAGTGGCCCTTGAATACAAC	chr6:30915349-30915863	5	7466	TRUE	0.304	0.536692872956518	FALSE
ENSG00000227507	TCTTATCAGGGCTCCCCTGT	chr6:30940241-30940981	5	7466	TRUE	0.304	0.443608045445836	FALSE
ENSG00000227507	CCCCCGAGGTGTACTCCCCG	chr6:30955076-30956481	5	7466	TRUE	0.304	0.477189900554126	FALSE
ENSG00000227507	GGGCCCATCGTCTCGCACTC	chr6:31115782-31118256	3	7468	TRUE	0.304	0.667080848363899	FALSE
ENSG00000227507	ATCGTCCCTTCCATTGTGGA	chr6:31210029-31210432	4	7467	TRUE	0.304	0.534321840566369	FALSE
ENSG00000227507	AGATCGTGGCGGACACGTTC	chr6:31727307-31729306	3	7468	TRUE	0.304	0.538254775340457	FALSE
ENSG00000227507	AGCTGGGTGTGGGGTGCGTT	chr6:31736414-31736521	4	7467	TRUE	0.304	0.42988072233073	FALSE
ENSG00000227507	CCCTCATTCCTGTCACGCGG	chr6:31739606-31740673	5	7466	TRUE	0.304	0.627694244468821	FALSE
ENSG00000227507	TAGACACGGGTAGGGCCTCT	chr6:31764314-31764571	4	7467	TRUE	0.304	0.704549558051367	FALSE
ENSG00000227507	GGATTATTTGTCCGCCAGAG	chr6:31901422-31902703	6	7465	TRUE	0.304	0.538398509300804	FALSE
ENSG00000227507	TGGGACTTAACCTGACTAGA	chr6:31927370-31928524	7	7464	TRUE	0.304	0.526717723787155	FALSE
ENSG00000227507	ACGTGGTTTCCCAGCTTAGC	chr6:31981726-31982144	3	7468	TRUE	0.304	0.637802492122822	FALSE
ENSG00000227507	CACGAGAAGCGCGCCATCGG	chr6:32087237-32088177	3	7468	TRUE	0.304	0.497572266556316	FALSE
ENSG00000227507	TTGAAATGTCAGTCTTTCTC	chr6:32800117-32800295	5	7466	TRUE	0.304	0.485380659241422	FALSE
ENSG00000227507	TACCCGCCGCGTGTAGGGGA	chr6:32843667-32845108	3	7468	TRUE	0.304	0.468687893217245	FALSE
ENSG00000228727	CGTGACTGTTCTCTCCACAG	chr6:29924848-29925041	14	22936	TRUE	0.304	0.360577469417578	FALSE
ENSG00000228727	CATCTATAGCTGAACAACTG	chr6:30037221-30037673	15	22935	TRUE	0.304	0.362321652942236	FALSE
ENSG00000228727	CCATCCAGTAGGAGGTGTAA	chr6:30121511-30121989	5	22945	TRUE	0.304	-0.736076981141286	FALSE
ENSG00000228727	TCACTCTTTGCACCACCACG	chr6:30149290-30149508	18	22932	TRUE	0.304	0.325433631777373	FALSE
ENSG00000228727	CAGAGTTAGACGGTCCTACG	chr6:30156222-30156550	16	22934	TRUE	0.304	0.37265407438726	FALSE
ENSG00000228727	TGGGTGGGTCATTTCAAAAT	chr6:30156222-30156550	10	22940	TRUE	0.304	0.377842191281288	FALSE
ENSG00000228727	GCGCGGCGTGAGAGTCGCCC	chr6:30171513-30172632	7	22943	TRUE	0.304	-0.565279925338839	FALSE
ENSG00000228727	CACCGCTACCCTTTCTCCGG	chr6:30206874-30207955	6	22944	TRUE	0.304	-0.718354269538384	FALSE
ENSG00000228727	AAACCCACTCTCTAGGGTGC	chr6:30219237-30219674	3	22947	TRUE	0.304	-0.971193254121416	FALSE
ENSG00000228727	CTGATTTGCAATTGACTTGT	chr6:30464762-30464931	5	22945	TRUE	0.304	-0.63556249280699	FALSE
ENSG00000228727	AGACTCGAATACTAAGATGG	chr6:30507742-30508763	11	22939	TRUE	0.304	-0.470167463825378	FALSE
ENSG00000228727	GTAGCCTTTCTCAGTGTCCG	chr6:30562461-30563161	13	22937	TRUE	0.304	-0.422557065469634	FALSE
ENSG00000228727	CAAGCCCTGATCCTTGACCT	chr6:30652776-30653012	7	22943	TRUE	0.304	-0.51016871178809	FALSE
ENSG00000228727	AGCGTGATGCCTTTGCTGAG	chr6:30670839-30671068	8	22942	TRUE	0.304	0.391639653207849	FALSE
ENSG00000228727	GTCAATTGCACTTGGAGGCA	chr6:30766589-30766750	27	22923	TRUE	0.304	0.264204812705967	FALSE
ENSG00000228727	GCAGATTTATTACAGTAATT	chr6:30779094-30779523	4	22946	TRUE	0.304	-0.796162812621594	FALSE
ENSG00000228727	CCACCGGCCTGCTTGCAGGA	chr6:30793355-30794059	13	22937	TRUE	0.304	0.415129602605238	FALSE
ENSG00000228727	GTCAAGATTGGCTCCATATA	chr6:30940241-30940981	8	22942	TRUE	0.304	0.475732985574926	FALSE
ENSG00000228727	ATCTACTAGGTATGAGGTCC	chr6:30974157-30976681	6	22944	TRUE	0.304	0.608098127512024	FALSE
ENSG00000228727	CACCAACGTCTGCACTGGTG	chr6:30981874-30982979	12	22938	TRUE	0.304	0.365452381798422	FALSE
ENSG00000228727	TGAGACCAAGATAAGTTGAC	chr6:31086852-31087115	9	22941	TRUE	0.304	-0.4977752782359	FALSE
ENSG00000228727	CCAACGGTGGACAAATATGA	chr6:31131382-31133381	5	22945	TRUE	0.304	-0.670663391843083	FALSE
ENSG00000228727	GTGGGACAACAGGTGAAGGC	chr6:31152858-31153057	3	22947	TRUE	0.304	-1.00738266586193	FALSE
ENSG00000228727	GCCTTTACAAGGGATTCTAA	chr6:31192567-31192812	6	22944	TRUE	0.304	-0.690034872145721	FALSE
ENSG00000228727	ACTGGGGCTCTCTCCGGTCG	chr6:31270985-31272710	9	22941	TRUE	0.304	0.451757901605752	FALSE
ENSG00000228727	ACTTCAGCTAGATCAAGTGG	chr6:31386778-31387564	8	22942	TRUE	0.304	0.501938383484837	FALSE
ENSG00000228727	AGCCAGGGGCAATAGTGGAC	chr6:31589309-31589721	3	22947	TRUE	0.304	-0.9380340821339	FALSE
ENSG00000228727	TACTTCGGGACCTACGCGTC	chr6:31660259-31661159	3	22947	TRUE	0.304	-0.912325520354678	FALSE
ENSG00000228727	CAGCCTCCTGAGACTCCGGT	chr6:31762532-31764531	7	22943	TRUE	0.304	-0.58024762342673	FALSE
ENSG00000228727	GCCGGGTGAGCAGAGCTAGT	chr6:31769615-31770257	5	22945	TRUE	0.304	-0.752007215727638	FALSE
ENSG00000228727	AGTGGGTGGTTTGGGCTTAC	chr6:31945771-31946245	11	22939	TRUE	0.304	0.415432050544862	FALSE
ENSG00000228727	CTCGATCCCGCTCCCGATCT	chr6:31952857-31954856	13	22937	TRUE	0.304	0.437250609767575	FALSE
ENSG00000228727	CCCATCGCCTCAGTGTAAGA	chr6:31972971-31973326	7	22943	TRUE	0.304	-0.597839072447623	FALSE
ENSG00000228727	GGCTAGAGGCCGGAGACGCC	chr6:32011727-32012212	6	22944	TRUE	0.304	-0.617650543289309	FALSE
ENSG00000228727	TTCATCTTATACTTCCGGTC	chr6:32081168-32081577	5	22945	TRUE	0.304	-0.688960566520953	FALSE
ENSG00000228727	GGTCCGTCTAGAGATCCTGG	chr6:32097157-32099156	14	22936	TRUE	0.304	0.454530130449954	FALSE
ENSG00000228727	AATCTGTAGTGTGGCATCTC	chr6:32288494-32288971	5	22945	TRUE	0.304	0.561916512422478	FALSE
ENSG00000228727	CAACTCCATGATGATCCTGC	chr6:33112210-33112672	8	22942	TRUE	0.304	0.439640817212199	FALSE
ENSG00000228727	ACTGGTCAGTTACAAACTGC	chr6:33136422-33136837	12	22938	TRUE	0.304	0.48991743400779	FALSE
ENSG00000234127	GCTCTGGCCATCGGTGTAGA	chr6:29737737-29738687	30	113517	TRUE	0.304	-0.227528377298126	FALSE
ENSG00000234127	CAGGTCGTGCTCATGCGGTT	chr6:29748405-29749554	30	113517	TRUE	0.304	0.240022371790496	FALSE
ENSG00000234127	CAACCCATACACCGCCTGTG	chr6:29827334-29828897	41	113506	TRUE	0.304	0.205108656370811	FALSE
ENSG00000234127	GCCCCTCCCTGCGCAGAACA	chr6:30091888-30092343	60	113487	TRUE	0.304	0.186186804685761	FALSE
ENSG00000234127	CTTCAAGTAAAATTACCCTA	chr6:30151632-30151995	29	113518	TRUE	0.304	-0.188466761040243	FALSE
ENSG00000234127	AGGAAGAGGAGGCCGGCTAT	chr6:30185925-30186543	41	113506	TRUE	0.304	-0.216706406133219	FALSE
ENSG00000234127	GTGGGAGGTCATCATCAGTG	chr6:30288810-30289200	55	113492	TRUE	0.304	-0.160346684414367	FALSE
ENSG00000234127	ACTTATTTGAGAGAGGAGGT	chr6:30319613-30319898	12	113535	TRUE	0.304	0.354075685322826	FALSE
ENSG00000234127	GCCAGTAGGGGCAGTTAAGC	chr6:30543023-30543229	20	113527	TRUE	0.304	-0.303493751726421	FALSE
ENSG00000234127	TCCATGCTGAGGCCAAATGC	chr6:30543023-30543229	20	113527	TRUE	0.304	0.25203600279774	FALSE
ENSG00000234127	TTATAGGCTACTGCAAAGAC	chr6:30631690-30632204	32	113515	TRUE	0.304	-0.210613628439443	FALSE
ENSG00000234127	TTGGTTGAATCCGTAGGACA	chr6:30725419-30726603	34	113513	TRUE	0.304	0.206673932992564	FALSE
ENSG00000234127	TCGGCGATACTCACCACTCG	chr6:30742057-30744943	32	113515	TRUE	0.304	0.232087339391399	FALSE
ENSG00000234127	AACCTTATCAGCTACAATAC	chr6:30795771-30796496	38	113509	TRUE	0.304	0.199069163203709	FALSE
ENSG00000234127	TTCAGCTCGGTCTGTAGCTC	chr6:30935143-30935338	61	113486	TRUE	0.304	0.147271277678338	FALSE
ENSG00000234127	AATAGAACACAGTCTGCTGC	chr6:30974571-30974809	23	113524	TRUE	0.304	-0.286991600834851	FALSE
ENSG00000234127	TTGAATAGAAGATTAAGACC	chr6:30974571-30974809	38	113509	TRUE	0.304	0.209441061753618	FALSE
ENSG00000234127	GTATCAAGCGGAAGTGAGTA	chr6:31009816-31010085	31	113516	TRUE	0.304	0.193939142395509	FALSE
ENSG00000234127	TGTCTGATGTGGCCACCTAC	chr6:31070632-31071235	47	113500	TRUE	0.304	0.200325639837586	FALSE
ENSG00000234127	ATCCTATGGTGGCTACGAGG	chr6:31115782-31118256	37	113510	TRUE	0.304	-0.24230905160566	FALSE
ENSG00000234127	AGTATCGGAGGGAGGTGCCT	chr6:31121455-31121665	32	113515	TRUE	0.304	0.236031872359423	FALSE
ENSG00000234127	ATACCAAGCAGTGCTCTTGC	chr6:31467054-31467436	49	113498	TRUE	0.304	-0.158286867769924	FALSE
ENSG00000234127	CAGCTGAATCAGCTCTAAAG	chr6:31517213-31517602	16	113531	TRUE	0.304	-0.28776574248037	FALSE
ENSG00000234127	GATGTCGTTCCGCCCCGACC	chr6:31547323-31547789	28	113519	TRUE	0.304	0.227941107197846	FALSE
ENSG00000234127	TCTTGGGAATGCGATCCTAA	chr6:31580307-31582306	38	113509	TRUE	0.304	-0.214754505832294	FALSE
ENSG00000234127	GTGGCCGCCTCATCCCCATT	chr6:31659112-31659495	56	113491	TRUE	0.304	-0.176606727520428	FALSE
ENSG00000234127	TACACAGGAATCCTTCAGGG	chr6:31718391-31718642	69	113478	TRUE	0.304	-0.130386466965353	FALSE
ENSG00000234127	TTTGTCCTCGTCTCACTGAC	chr6:31737471-31737868	35	113512	TRUE	0.304	0.195086430125054	FALSE
ENSG00000234127	CCAATCAACAGCGGTTAGGA	chr6:31739606-31740673	28	113519	TRUE	0.304	0.267806033986119	FALSE
ENSG00000234127	CTCATGGCCAATAAGTATAC	chr6:31750303-31751126	41	113506	TRUE	0.304	0.176812070070121	FALSE
ENSG00000234127	AAAATGGTGGCATTTCCTGT	chr6:31770470-31770715	26	113521	TRUE	0.304	-0.239600962059974	FALSE
ENSG00000234127	AAGCGCGGCCGACTTGCGGC	chr6:31806092-31807536	7	113540	TRUE	0.304	0.468481457876537	FALSE
ENSG00000234127	TTGGAATCCATTCGGAGCTC	chr6:31870397-31871573	33	113514	TRUE	0.304	0.221862257343176	FALSE
ENSG00000234127	GATTCAGCCCAGGGAGGAGA	chr6:31907333-31907885	32	113515	TRUE	0.304	0.22768392386481	FALSE
ENSG00000234127	CCAGCCACTGTTTGTCCAGT	chr6:31945771-31946245	49	113498	TRUE	0.304	0.183856964173122	FALSE
ENSG00000234127	ATCGAGACCGGGAACGGGAC	chr6:31952857-31954856	35	113512	TRUE	0.304	0.237168606809541	FALSE
ENSG00000234127	CAGCGGCTACCTTGCTACGG	chr6:31969629-31970067	39	113508	TRUE	0.304	0.181371300234658	FALSE
ENSG00000234127	TCAGTCTTTAGGGAGCACAG	chr6:31989275-31989852	35	113512	TRUE	0.304	0.20417930787551	FALSE
ENSG00000234127	TACTTGCGGCCGGCATCCAG	chr6:32069521-32070330	49	113498	TRUE	0.304	0.189656891907891	FALSE
ENSG00000234127	ACGTCAGTGCCGGCAACCAG	chr6:32087832-32091781	67	113480	TRUE	0.304	0.165718923662386	FALSE
ENSG00000234127	GGCGGGCCCCTTATCTCGCC	chr6:32108025-32109567	18	113529	TRUE	0.304	-0.319021668216196	FALSE
ENSG00000234127	AGAATGCTGCCCTCCGGCGG	chr6:32118702-32120068	54	113493	TRUE	0.304	-0.150997394966662	FALSE
ENSG00000234127	GTACTATACGACTACGGTCA	chr6:32118702-32120068	44	113503	TRUE	0.304	0.195922499616286	FALSE
ENSG00000234127	GCGTTGGTGCGTCAACGTGG	chr6:32152952-32155097	64	113483	TRUE	0.304	0.180815520387808	FALSE
ENSG00000234127	AGTTACCAGTCACTGCAAAA	chr6:32324390-32324675	31	113516	TRUE	0.304	-0.181463691082791	FALSE
ENSG00000234127	GCCCGTGGCTGCCTTGAGTC	chr6:32394801-32394975	24	113523	TRUE	0.304	0.259899870454375	FALSE
ENSG00000234127	TTGCGGGTGCTGAGCTACTA	chr6:32589565-32590024	42	113505	TRUE	0.304	-0.169906394809293	FALSE
ENSG00000234127	AGGAAACCTGGATAGAGACG	chr6:32981697-32982715	47	113500	TRUE	0.304	0.192365236250366	FALSE
ENSG00000234127	GAGGTCACTGATGTGGCTCC	chr6:33082767-33083042	67	113480	TRUE	0.304	0.142139768343054	FALSE
ENSG00000234745	GCGCTGTCACCGCATTCTGA	chr6:29752307-29753422	134	204415	TRUE	0.304	-0.104738929329111	FALSE
ENSG00000234745	AGTTAGTAGAGAGGACACCA	chr6:29769292-29769656	31	204518	TRUE	0.304	-0.19350188855953	FALSE
ENSG00000234745	ACGCGGGATCCGGCTTCTCT	chr6:29863832-29864500	67	204482	TRUE	0.304	0.120451240499355	FALSE
ENSG00000234745	AGTAGCGGAGCGCGATCCGC	chr6:29887280-29888879	54	204495	TRUE	0.304	-0.0990994176186175	FALSE
ENSG00000234745	CTGTGGACTCCAATGATCTA	chr6:29975001-29975708	92	204457	TRUE	0.304	-0.0886729110163607	FALSE
ENSG00000234745	GGGTCGCAGCGAGCGCGATG	chr6:29975001-29975708	71	204478	TRUE	0.304	-0.124726909926518	FALSE
ENSG00000234745	GCGTTCTCAGGACTGCGGCC	chr6:29976370-29977471	64	204485	TRUE	0.304	-0.150962898095166	FALSE
ENSG00000234745	CGCTCATCGAGAGCGGTTCC	chr6:30101688-30103715	59	204490	TRUE	0.304	-0.160095739925788	FALSE
ENSG00000234745	AACAAGTCTGTTAGTAGCGC	chr6:30127137-30128131	44	204505	TRUE	0.304	0.173473471006256	FALSE
ENSG00000234745	TCCACCTTCCTAGAGATCCT	chr6:30195391-30195892	66	204483	TRUE	0.304	-0.135723841428026	FALSE
ENSG00000234745	TGCGTGACAGTGCCCCAAGC	chr6:30360164-30360578	72	204477	TRUE	0.304	0.143283605146462	FALSE
ENSG00000234745	AATTGTTCCAGGGTCAAGCC	chr6:30495980-30497165	78	204471	TRUE	0.304	0.1208410845704	FALSE
ENSG00000234745	CCGCAGTAAGTCAGCAGCTC	chr6:30500581-30501186	54	204495	TRUE	0.304	0.133599595774861	FALSE
ENSG00000234745	ATGTCTTATAAAGCCTCCAA	chr6:30563246-30563598	69	204480	TRUE	0.304	-0.136376030841741	FALSE
ENSG00000234745	AGCCCAACCAAGAGGCCTCT	chr6:30682129-30682401	50	204499	TRUE	0.304	0.149741324170027	FALSE
ENSG00000234745	GAACTCCACTCCGGTGCCAA	chr6:30690559-30691273	51	204498	TRUE	0.304	-0.110492741508154	FALSE
ENSG00000234745	ACCACGAATTAGAAGATATG	chr6:30700400-30700858	74	204475	TRUE	0.304	0.13308965312477	FALSE
ENSG00000234745	CATGGTTCATCTAGGGTACC	chr6:30708107-30708404	84	204465	TRUE	0.304	-0.111370658563157	FALSE
ENSG00000234745	GACCTCCCATGGTTCATCTA	chr6:30708107-30708404	92	204457	TRUE	0.304	-0.119249466935998	FALSE
ENSG00000234745	CAAACACGGAGCCAAAAGGC	chr6:30779094-30779523	34	204515	TRUE	0.304	-0.195668197640183	FALSE
ENSG00000234745	AGGAGGCAGCTCAATAGTAG	chr6:30781581-30782706	107	204442	TRUE	0.304	-0.106040505053806	FALSE
ENSG00000234745	GTTCCTTTGGACATGGGCAA	chr6:30821835-30822246	99	204450	TRUE	0.304	-0.094199454586916	FALSE
ENSG00000234745	AGAGATGGAACCCCGCACTT	chr6:30844980-30845510	99	204450	TRUE	0.304	0.123506010267847	FALSE
ENSG00000234745	GAGGGGACTTCCGAGAGAAA	chr6:30875359-30875732	79	204470	TRUE	0.304	-0.125238043789464	FALSE
ENSG00000234745	CACTTGAAGTCGAGGTTCCC	chr6:30988472-30988856	60	204489	TRUE	0.304	0.154884717133511	FALSE
ENSG00000234745	GCGACCACAGCAGCTCCGTT	chr6:31083575-31084324	87	204462	TRUE	0.304	0.105693367986171	FALSE
ENSG00000234745	GCGTCTGCAGGGGCCCCTAG	chr6:31111005-31111190	56	204493	TRUE	0.304	-0.0788128214855719	FALSE
ENSG00000234745	GAGCGGGTGCAGTGTGACTT	chr6:31176046-31176308	71	204478	TRUE	0.304	0.12778964802987	FALSE
ENSG00000234745	GGGTTTATCAGTCAGAGGAA	chr6:31176046-31176308	70	204479	TRUE	0.304	0.091780599979369	FALSE
ENSG00000234745	TTACTGTGCAAAACATGTCA	chr6:31216413-31216739	73	204476	TRUE	0.304	0.132478958744078	FALSE
ENSG00000234745	TGACCCGCATCTCGGCCTCT	chr6:31270985-31272710	45	204504	TRUE	0.304	0.140196338466193	FALSE
ENSG00000234745	TTGATGGGGTAGAGCAGACG	chr6:31400530-31400962	80	204469	TRUE	0.304	0.14075746658056	FALSE
ENSG00000234745	GGTCGGGGCGGAACGACATC	chr6:31547323-31547789	53	204496	TRUE	0.304	0.151604008131771	FALSE
ENSG00000234745	ACTGCCGCTTCCTCTATAAA	chr6:31571859-31572562	76	204473	TRUE	0.304	-0.0999786313599975	FALSE
ENSG00000234745	CTCCCTGCTCCGATTCCGAG	chr6:31573932-31575931	118	204431	TRUE	0.304	-0.0875572266648454	FALSE
ENSG00000234745	CGTCCCCTGTATTCCATACC	chr6:31574156-31574793	61	204488	TRUE	0.304	0.153901019054178	FALSE
ENSG00000234745	TGAGCTCACGGACATTTAAC	chr6:31637209-31638951	90	204459	TRUE	0.304	-0.106223837154829	FALSE
ENSG00000234745	GTGTCAGACACTGAGGTAAC	chr6:31749537-31749955	39	204510	TRUE	0.304	0.160561636127017	FALSE
ENSG00000234745	GCAGCGCCGCTCCTGAGTCA	chr6:31769615-31770257	169	204380	TRUE	0.304	0.0712838113709413	FALSE
ENSG00000234745	GGCCCGGGCTTGACGTCACA	chr6:31776485-31778192	108	204441	TRUE	0.304	0.106497733374019	FALSE
ENSG00000234745	CAACTCCCGGGATATGACTG	chr6:31933757-31937257	116	204433	TRUE	0.304	-0.0684672682469014	FALSE
ENSG00000234745	AGTATAAGATGAACCTCTAC	chr6:32081168-32081577	63	204486	TRUE	0.304	-0.131354962385194	FALSE
ENSG00000234745	TTATCCACCGTATCTCTGGA	chr6:32113813-32114430	62	204487	TRUE	0.304	-0.117424280661456	FALSE
ENSG00000234745	CAGCTAGGAGGCTGTAACGT	chr6:32118702-32120068	40	204509	TRUE	0.304	-0.190429947001566	FALSE
ENSG00000234745	GTCCTACAAGCCGGTCATCG	chr6:32152952-32155097	57	204492	TRUE	0.304	0.113720137751647	FALSE
ENSG00000234745	TCCAGCGTCAAAGCGAATCA	chr6:32162807-32166231	66	204483	TRUE	0.304	0.132922982113745	FALSE
ENSG00000234745	GCAATCCGCGTGGTTCAGGC	chr6:32217889-32218482	40	204509	TRUE	0.304	-0.21201238674092	FALSE
ENSG00000234745	CCAGGCGGCGACACCTAGGG	chr6:32254668-32256056	165	204384	TRUE	0.304	0.0887442693476423	FALSE
ENSG00000234745	CCCAGACAAACCACACTTAC	chr6:32825915-32826883	87	204462	TRUE	0.304	-0.140511932251666	FALSE
ENSG00000234745	CCGCCAGCTACGCTCGGCCA	chr6:32837657-32839102	52	204497	TRUE	0.304	-0.14558491135709	FALSE
ENSG00000234745	CTCTGGTTCCCCTGTACATG	chr6:32857713-32857900	93	204456	TRUE	0.304	0.101285843534251	FALSE
ENSG00000234745	TCACACGCATGTGCAGCTCA	chr6:32861089-32861520	76	204473	TRUE	0.304	0.0752639194680591	FALSE
ENSG00000234745	AGCAGCGTCTAGAAGCCATG	chr6:32866897-32867503	144	204405	TRUE	0.304	-0.0879192451104902	FALSE
ENSG00000234745	GCAATCTGTCAGGCGCCGCC	chr6:32893821-32895308	58	204491	TRUE	0.304	-0.120612872007607	FALSE
ENSG00000234745	CCTCCATCCGAGATCGAAAC	chr6:32971492-32972732	85	204464	TRUE	0.304	0.0970659571947592	FALSE
ENSG00000234745	AGGTGTAGAGTGATAAGAAG	chr6:33029981-33030179	86	204463	TRUE	0.304	-0.11398026629654	FALSE
ENSG00000234745	CACTTAGGCTTCCTAGTCTG	chr6:33069402-33069630	41	204508	TRUE	0.304	-0.143805297756756	FALSE
ENSG00000234745	GGGAAAGACGCTTACCTCGG	chr6:33091862-33092619	60	204489	TRUE	0.304	-0.120132579261647	FALSE
ENSG00000234745	GGAGGATCCTGGCTCTGCGC	chr6:33143151-33143611	59	204490	TRUE	0.304	-0.106013902291628	FALSE
ENSG00000234745	GCTATAGATAGCGACGAACT	chr6:33192035-33193499	72	204477	TRUE	0.304	-0.110645267632233	FALSE
ENSG00000235663	AATGTCTGGTAGCCCCCTAG	chr6:31068850-31069378	3	3632	TRUE	0.304	0.757257649855702	FALSE
ENSG00000235663	CCACCAGGGACTACCACCAG	chr6:31474771-31475258	4	3631	TRUE	0.304	0.843620759763088	FALSE
ENSG00000235663	CATCAATGAGAGGCGGCGCT	chr6:31541111-31542661	3	3632	TRUE	0.304	0.935887806664381	FALSE
ENSG00000235663	GCCTCTCTGGTACACGAGCG	chr6:31580665-31581864	3	3632	TRUE	0.304	0.926229304707745	FALSE
ENSG00000235663	AGGAAGCAGCCGCGATTCCA	chr6:31776485-31778192	3	3632	TRUE	0.304	0.818289757675329	FALSE
ENSG00000235663	AGAAGCTCACCATCGAGTCA	chr6:31791353-31791641	4	3631	TRUE	0.304	0.762805000701675	FALSE
ENSG00000235663	ACACAGCACATTGTGGTATG	chr6:31919609-31920093	4	3631	TRUE	0.304	0.801667597105396	FALSE
ENSG00000235663	AGTGATAATAGGCGGCTGCA	chr6:31952857-31954856	3	3632	TRUE	0.304	0.907215979655303	FALSE
ENSG00000235663	GCGCGTCCCTGTACTGTACC	chr6:32048173-32048746	3	3632	TRUE	0.304	0.847895199531981	FALSE
ENSG00000235663	CCGGGATCCCGGCCAAACGC	chr6:32148386-32149177	3	3632	TRUE	0.304	0.91710362358998	FALSE
ENSG00000237923	GATGGTCTTCCGCTCGCTCG	chr6:29752307-29753422	43	53573	TRUE	0.304	-0.246874420611191	FALSE
ENSG00000237923	ACACTCCAGTGGCTCCACCT	chr6:29924848-29925041	33	53583	TRUE	0.304	0.235024966186451	FALSE
ENSG00000237923	GGCGCTTCCTCCGCGGGTAC	chr6:29941886-29943609	20	53596	TRUE	0.304	-0.341535883629011	FALSE
ENSG00000237923	GTGCGATGTGCAGCGAGGTG	chr6:29975001-29975708	15	53601	TRUE	0.304	0.327633808100751	FALSE
ENSG00000237923	TGCACTGTCACCCCCCTCTG	chr6:29982251-29982430	31	53585	TRUE	0.304	0.275562421383111	FALSE
ENSG00000237923	TCCTACAGGAACGCAGTCGC	chr6:30060535-30062064	8	53608	TRUE	0.304	0.46968382463163	FALSE
ENSG00000237923	GGCGTCCGCTTGGATTACTA	chr6:30101688-30103715	39	53577	TRUE	0.304	0.202114592537082	FALSE
ENSG00000237923	ACAGGGTCAGACTTGAGTTT	chr6:30149290-30149508	23	53593	TRUE	0.304	-0.315549231060027	FALSE
ENSG00000237923	GCCTGGTATCTCACAGTAGC	chr6:30160564-30160874	15	53601	TRUE	0.304	-0.399677487217829	FALSE
ENSG00000237923	CGAAGCGGCTCGTCTTGCGG	chr6:30344242-30345731	14	53602	TRUE	0.304	0.365685968964295	FALSE
ENSG00000237923	ATAAACAAAATTGCCATTAG	chr6:30483757-30483993	23	53593	TRUE	0.304	-0.350787577483736	FALSE
ENSG00000237923	CAACAGATAATTTCTCTTTG	chr6:30483757-30483993	34	53582	TRUE	0.304	0.239192947706119	FALSE
ENSG00000237923	TGAAAGGCCTCACTGCATGT	chr6:30597208-30598002	27	53589	TRUE	0.304	-0.269660159941041	FALSE
ENSG00000237923	AGCCCAACCCTCATAATAGA	chr6:30646459-30646765	32	53584	TRUE	0.304	0.278791484209841	FALSE
ENSG00000237923	CCAGTCCCAGCGTCCTCTGG	chr6:30684704-30684912	29	53587	TRUE	0.304	-0.302534102753306	FALSE
ENSG00000237923	GTGCAAACGCGACGGCAGGA	chr6:30719778-30720487	23	53593	TRUE	0.304	0.307106154708444	FALSE
ENSG00000237923	ATCAGAGAAAGGGATCAAGG	chr6:30724917-30725281	18	53598	TRUE	0.304	0.276919607188662	FALSE
ENSG00000237923	GGACACCAGTGTGATCTTAT	chr6:30730066-30731526	23	53593	TRUE	0.304	0.274377664209998	FALSE
ENSG00000237923	TGCTGCATTGGGAAAATGCT	chr6:30758826-30759331	14	53602	TRUE	0.304	-0.422376444790833	FALSE
ENSG00000237923	CAGCACAATAGGCAGCCTGC	chr6:30838353-30838890	14	53602	TRUE	0.304	0.359405821249711	FALSE
ENSG00000237923	TCTAGTGCAATGAAACCTCC	chr6:30855845-30856055	10	53606	TRUE	0.304	-0.4311559645485	FALSE
ENSG00000237923	CGATGGGATTAAGCCTTAGA	chr6:31042790-31043131	22	53594	TRUE	0.304	0.29929636556636	FALSE
ENSG00000237923	TGGTCATCCTGACTTTACTG	chr6:31053801-31054266	23	53593	TRUE	0.304	0.223370366307778	FALSE
ENSG00000237923	ACTCCTGGGCCACGCACCGC	chr6:31159254-31159656	17	53599	TRUE	0.304	-0.391850338604779	FALSE
ENSG00000237923	CAGTAGCTGATGTGTAGATC	chr6:31176046-31176308	11	53605	TRUE	0.304	-0.384582020296661	FALSE
ENSG00000237923	GTACAGGGTAAACTCCCTAT	chr6:31203315-31204537	29	53587	TRUE	0.304	0.267081500960611	FALSE
ENSG00000237923	AAATCCCTTGTAGGTTGCAA	chr6:31414179-31414776	16	53600	TRUE	0.304	-0.353017081992897	FALSE
ENSG00000237923	GGAAAGGGCCCCAAGACTAA	chr6:31414179-31414776	26	53590	TRUE	0.304	0.274405944117946	FALSE
ENSG00000237923	CAGGGCGCCGTAAGATGGGC	chr6:31497782-31499781	26	53590	TRUE	0.304	-0.315963233514588	FALSE
ENSG00000237923	CCAAGTACCCCCAGAGCCGT	chr6:31547323-31547789	19	53597	TRUE	0.304	-0.357189943869417	FALSE
ENSG00000237923	AACGGAGACGGCCGACCCCG	chr6:31580665-31581864	29	53587	TRUE	0.304	-0.267085989611018	FALSE
ENSG00000237923	CATTTGATGCTCGAGGTCCC	chr6:31592513-31593395	21	53595	TRUE	0.304	0.286886742123351	FALSE
ENSG00000237923	TGGCTGGCTACCTCGCCCTT	chr6:31659583-31660191	23	53593	TRUE	0.304	-0.308549873690017	FALSE
ENSG00000237923	CATACACTGGATAAACATGC	chr6:31674960-31675298	22	53594	TRUE	0.304	0.28915443706156	FALSE
ENSG00000237923	ATCCAGCTGGTAATCTTCCA	chr6:31690757-31692756	14	53602	TRUE	0.304	0.336899909752096	FALSE
ENSG00000237923	TCCTCTCACTCCCCTAAGCC	chr6:31764314-31764571	12	53604	TRUE	0.304	-0.460648137773801	FALSE
ENSG00000237923	CCCTTCAGTAGGTAATTGAC	chr6:31826877-31828644	8	53608	TRUE	0.304	-0.565381047056458	FALSE
ENSG00000237923	CCGTTCGGGTCACGCGCTCC	chr6:31862478-31864168	16	53600	TRUE	0.304	-0.315678732005304	FALSE
ENSG00000237923	GTATCTCCCTACCGATCATT	chr6:31945607-31951356	13	53603	TRUE	0.304	0.402073236720174	FALSE
ENSG00000237923	GCTCGGAGGTCTCCGCTCAC	chr6:32048173-32048746	22	53594	TRUE	0.304	-0.327361792966981	FALSE
ENSG00000237923	TTGGGGTTTCCTTTCGGATC	chr6:32129256-32129669	24	53592	TRUE	0.304	-0.263282620352332	FALSE
ENSG00000237923	AGTAAGCGTGCCCCCGCATG	chr6:32195422-32196819	32	53584	TRUE	0.304	0.265227428040404	FALSE
ENSG00000237923	ACACGAACCATCCGGTCACA	chr6:32583639-32584799	32	53584	TRUE	0.304	0.236477838264786	FALSE
ENSG00000237923	TGAGTGCCCATTGCTCAGCC	chr6:32745672-32745953	22	53594	TRUE	0.304	0.256138465558527	FALSE
ENSG00000237923	TTACATTAGCGTGGCTGACT	chr6:32800117-32800295	20	53596	TRUE	0.304	0.316628805903886	FALSE
ENSG00000237923	AGGCAATGCAACTGCAGGAA	chr6:32807243-32807426	17	53599	TRUE	0.304	0.311231806613652	FALSE
ENSG00000237923	GCAACCGGGAGAGCCGATTC	chr6:32843667-32845108	41	53575	TRUE	0.304	0.205807639680242	FALSE
ENSG00000237923	GAGTTTGCTTAGCACGAATA	chr6:32982865-32983834	33	53583	TRUE	0.304	0.275327700615908	FALSE
ENSG00000237923	CCCGGCTCTGTAATTACACG	chr6:33192035-33193499	25	53591	TRUE	0.304	0.269862197359392	FALSE
ENSG00000240053	TTCCTGAAATATGACCCTTG	chr6:29758782-29759248	55	81075	TRUE	0.304	-0.188044049200268	FALSE
ENSG00000240053	CTGGGAAACGGACGAAGATG	chr6:30185925-30186543	24	81106	TRUE	0.304	0.232344220677667	FALSE
ENSG00000240053	GTCACGCAAACTAGGTTTGC	chr6:30360164-30360578	15	81115	TRUE	0.304	-0.369097546034491	FALSE
ENSG00000240053	CCGATCTCACCACTGGAGGG	chr6:30447259-30447756	10	81120	TRUE	0.304	-0.434847698042283	FALSE
ENSG00000240053	TCAGCCAGGTTGTCTAACCT	chr6:30562461-30563161	18	81112	TRUE	0.304	0.322818832432081	FALSE
ENSG00000240053	GTGATGGTAAGACTGGTTAG	chr6:30700400-30700858	39	81091	TRUE	0.304	0.209259578036292	FALSE
ENSG00000240053	TGGTGGACACAGACACTCTA	chr6:30711844-30712032	41	81089	TRUE	0.304	0.23222652330777	FALSE
ENSG00000240053	TTGTAGCGCTCCGCTTCCGC	chr6:30730066-30731526	20	81110	TRUE	0.304	-0.319486635268781	FALSE
ENSG00000240053	CTTCCTTTCTGAAGAAGCAT	chr6:30758826-30759331	37	81093	TRUE	0.304	-0.211732579981708	FALSE
ENSG00000240053	TATGGAGCCACACGAGAAGA	chr6:30812806-30815582	35	81095	TRUE	0.304	0.220387292124269	FALSE
ENSG00000240053	CTGGCTTTGTCCGAGCGTCC	chr6:30880617-30881325	24	81106	TRUE	0.304	0.247207893518261	FALSE
ENSG00000240053	GCCTCTAGGCCCCCGCAGAG	chr6:30880617-30881325	15	81115	TRUE	0.304	0.332033391198693	FALSE
ENSG00000240053	AAGCCCTCTCGTACCCACCA	chr6:30915349-30915863	12	81118	TRUE	0.304	0.378039879484838	FALSE
ENSG00000240053	GCCAAAACCCATAACCACTC	chr6:31001216-31001927	19	81111	TRUE	0.304	-0.336829748203991	FALSE
ENSG00000240053	AGTCTCAGGGACTGTAGTGG	chr6:31025525-31025931	19	81111	TRUE	0.304	0.277359030758088	FALSE
ENSG00000240053	CCCTCCAAGGTTGAGTAGAA	chr6:31070632-31071235	17	81113	TRUE	0.304	-0.347302195726307	FALSE
ENSG00000240053	TGGTGGTTTCTAACCCTCCA	chr6:31070632-31071235	12	81118	TRUE	0.304	0.386902156083683	FALSE
ENSG00000240053	AGGTCCTAGAGGCGGATAGG	chr6:31139684-31140160	63	81067	TRUE	0.304	0.17933028104637	FALSE
ENSG00000240053	CTGAGATACGCCTACCTGGA	chr6:31200382-31203181	58	81072	TRUE	0.304	0.162744848598897	FALSE
ENSG00000240053	TGCACCTGATCTGTACTTAC	chr6:31203315-31204537	37	81093	TRUE	0.304	0.209150911982974	FALSE
ENSG00000240053	ACCGAACAATGGACAGAAGC	chr6:31216413-31216739	39	81091	TRUE	0.304	-0.212240991783126	FALSE
ENSG00000240053	TGCAGCTCAAACCCATTAAA	chr6:31475434-31475678	19	81111	TRUE	0.304	-0.332230968892034	FALSE
ENSG00000240053	GAAACGGAATAACGGCACTT	chr6:31493799-31494553	12	81118	TRUE	0.304	-0.373414089406793	FALSE
ENSG00000240053	CGCTCACAAAATTCAGGGCG	chr6:31494826-31495422	23	81107	TRUE	0.304	-0.310324321456511	FALSE
ENSG00000240053	GAAGAAGACTATCGTAGGAT	chr6:31546358-31547231	17	81113	TRUE	0.304	-0.303655650768498	FALSE
ENSG00000240053	CATGGCCCTGTCTTCGTTAA	chr6:31574156-31574793	37	81093	TRUE	0.304	0.210613796821565	FALSE
ENSG00000240053	ATTCAATAGCCATTAGTTGG	chr6:31609362-31610490	14	81116	TRUE	0.304	-0.343454144257344	FALSE
ENSG00000240053	TGACTCTTTCACCAGGCTTA	chr6:31764314-31764571	32	81098	TRUE	0.304	0.241452619537973	FALSE
ENSG00000240053	CCCTATGAGGGACCTTCTCG	chr6:31877029-31879215	10	81120	TRUE	0.304	-0.436661121577089	FALSE
ENSG00000240053	CACCCTACAGGGTCGTTAGA	chr6:31997498-31998270	25	81105	TRUE	0.304	0.255452719549353	FALSE
ENSG00000240053	TCCCGCCCACCCTTCACGAC	chr6:32063032-32065131	36	81094	TRUE	0.304	-0.233059240456659	FALSE
ENSG00000240053	GCATGCAGGCGAGTGGACTT	chr6:32188316-32188540	13	81117	TRUE	0.304	-0.362304318286999	FALSE
ENSG00000240053	CAGGGCTTATCATGCAATCC	chr6:32393740-32393996	35	81095	TRUE	0.304	-0.232004477361102	FALSE
ENSG00000240053	AAATCCGGAGACATTTAAAC	chr6:32473155-32474197	42	81088	TRUE	0.304	0.238336133001423	FALSE
ENSG00000240053	CCGCTAGGCCGCGGGTAGTG	chr6:32968139-32970511	53	81077	TRUE	0.304	-0.202052422433331	FALSE
ENSG00000240053	TCCACCCCTTACAAACAGGA	chr6:32984036-32984375	50	81080	TRUE	0.304	0.17912792883168	FALSE
ENSG00000240053	TGCTTCCCAGGACACCTATG	chr6:33125958-33126566	73	81057	TRUE	0.304	0.147963496700882	FALSE
ENSG00000240065	TCCACAGCCATAGGCATGCC	chr6:29760264-29760749	10	21364	TRUE	0.304	0.520535204133912	FALSE
ENSG00000240065	GGGCAGAACCCACAGCGTGC	chr6:29812946-29813558	9	21365	TRUE	0.304	0.527349707930882	FALSE
ENSG00000240065	TGGCTCCTGAACTAATTGGC	chr6:30091888-30092343	5	21369	TRUE	0.304	-0.656299430989571	FALSE
ENSG00000240065	GGAAATCATCCGCCGGAGAA	chr6:30206874-30207955	6	21368	TRUE	0.304	-0.66443885285444	FALSE
ENSG00000240065	CTCCTGGTGGGCGACCGTCA	chr6:30481175-30482541	9	21365	TRUE	0.304	-0.478846885954976	FALSE
ENSG00000240065	CAGTGGGTTGGTAGGGATCG	chr6:30515018-30515605	11	21363	TRUE	0.304	-0.424209032017084	FALSE
ENSG00000240065	AGGCTTTATAAGACATGTCA	chr6:30563246-30563598	12	21362	TRUE	0.304	0.407883430201601	FALSE
ENSG00000240065	CCTGGTCACGCGCACGCGAC	chr6:30616759-30618138	3	21371	TRUE	0.304	0.727436866422869	FALSE
ENSG00000240065	GGCGGACCGCTCGGGTACCT	chr6:30646848-30648070	5	21369	TRUE	0.304	-0.692990103630534	FALSE
ENSG00000240065	ACCTCAGCCCCCGTACCTTC	chr6:30707151-30707854	12	21362	TRUE	0.304	0.459421031572969	FALSE
ENSG00000240065	GGGGTGCTTAGTCCGTTGCG	chr6:30742057-30744943	13	21361	TRUE	0.304	0.437100075459434	FALSE
ENSG00000240065	AGACACTTTGCAGTGGATGC	chr6:30767368-30767935	10	21364	TRUE	0.304	0.613120754037823	FALSE
ENSG00000240065	GCTGATTGGTTGCAATCATA	chr6:30872366-30873391	15	21359	TRUE	0.304	0.365430921252854	FALSE
ENSG00000240065	ATAGGAGTACGCATCCCCAA	chr6:30974157-30976681	8	21366	TRUE	0.304	0.592973668141441	FALSE
ENSG00000240065	ACTTGAAGTCGAGGTTCCCA	chr6:30988472-30988856	5	21369	TRUE	0.304	-0.715058874551963	FALSE
ENSG00000240065	GTGGAGACCTAAAGCTAATG	chr6:31122864-31123588	17	21357	TRUE	0.304	0.356236714525723	FALSE
ENSG00000240065	TGAGGAGGATCCGTTCTAGG	chr6:31137292-31138485	19	21355	TRUE	0.304	0.354229145057432	FALSE
ENSG00000240065	CGGGTGCAGTGTGACTTTGG	chr6:31176046-31176308	12	21362	TRUE	0.304	0.488727261507322	FALSE
ENSG00000240065	TGGGCCCACATGGACACCAG	chr6:31192567-31192812	12	21362	TRUE	0.304	0.378180322599983	FALSE
ENSG00000240065	TTGTGGCTTCAGTGAGCTCA	chr6:31192567-31192812	4	21370	TRUE	0.304	-0.744784020713647	FALSE
ENSG00000240065	GGAGTTGCTTCTCAGCGCCG	chr6:31494826-31495422	4	21370	TRUE	0.304	-0.74601679291796	FALSE
ENSG00000240065	GATGGGTGGCGGTTACTTTC	chr6:31517213-31517602	5	21369	TRUE	0.304	-0.682175655359921	FALSE
ENSG00000240065	CATCCCTAGACCTTTCCGAC	chr6:31546358-31547231	8	21366	TRUE	0.304	-0.54058637205965	FALSE
ENSG00000240065	ATTGACTTGGGTAAACTAAG	chr6:31563051-31563662	4	21370	TRUE	0.304	-0.785408639470246	FALSE
ENSG00000240065	GCGCAGCTCTCTGTACCGGG	chr6:31580307-31582306	11	21363	TRUE	0.304	0.427448665333413	FALSE
ENSG00000240065	GACACGGGCCGACGCGCTCT	chr6:31580665-31581864	3	21371	TRUE	0.304	-0.873020258354817	FALSE
ENSG00000240065	GACACGGTGACTGGGCCGCC	chr6:31969629-31970067	11	21363	TRUE	0.304	0.480358009153037	FALSE
ENSG00000240065	TCCGAAGGGCGCCGGTAGAA	chr6:31971319-31972880	6	21368	TRUE	0.304	-0.650181846718453	FALSE
ENSG00000240065	ATAAAGATAGTTAGCATAGG	chr6:32131560-32131874	7	21367	TRUE	0.304	0.328943501200429	FALSE
ENSG00000240065	GTGGAAGATGTCTGCTCTGG	chr6:32195086-32195317	9	21365	TRUE	0.304	0.488210540397149	FALSE
ENSG00000240065	CATGGCAATCCGCGTGGTTC	chr6:32217889-32218482	4	21370	TRUE	0.304	-0.767337220312401	FALSE
ENSG00000240065	CAGAGCCTTGCAGGCCCTGT	chr6:32228902-32229682	5	21369	TRUE	0.304	0.587488076610511	FALSE
ENSG00000240065	AATCATGGGCTATCAAAGGT	chr6:32439511-32440091	6	21368	TRUE	0.304	0.65393236964486	FALSE
ENSG00000240065	GCTGTCATGCAGGAGCCTCC	chr6:32589565-32590024	4	21370	TRUE	0.304	-0.634508169127353	FALSE
ENSG00000240065	TGAGTGGGCTCCCTAGGTTC	chr6:32952896-32953531	6	21368	TRUE	0.304	0.687538289358548	FALSE
ENSG00000240065	AAGGGCTGCATACGGGATCT	chr6:33051226-33051462	6	21368	TRUE	0.304	0.641782743386315	FALSE
ENSG00000240065	GGCTCTGACGGCGTTACTGA	chr6:33075566-33076192	3	21371	TRUE	0.304	-0.835454883252427	FALSE
ENSG00000240065	CTTCTGGGAACCATGAAATC	chr6:33082767-33083042	12	21362	TRUE	0.304	0.380436296518481	FALSE
ENSG00000240065	GTTCATTTCCGTCTCCAATT	chr6:33123471-33124880	3	21371	TRUE	0.304	-0.862307477230306	FALSE
ENSG00000240065	CTGGGACTTTGCCCCTGAAA	chr6:33170110-33170273	6	21368	TRUE	0.304	-0.551469181116355	FALSE
ENSG00000240065	GAGTGAGCAGGGTGCTCGGG	chr6:33178894-33179564	4	21370	TRUE	0.304	-0.821332325368332	FALSE
ENSG00000241106	ATAGATGCTCACGGAAAATG	chr6:30821835-30822246	3	1492	TRUE	0.304	1.06277303346654	FALSE
ENSG00000241370	GCCCTACATAGAGCCAGAGG	chr2:209424033-209424313	73	230259	TRUE	0.304	0.0928286953806841	FALSE
ENSG00000241370	CCTGAGCTCTTGGACTGCGG	chr6:29934071-29934293	92	230240	TRUE	0.304	0.10194700756094	FALSE
ENSG00000241370	CCTTTCGCTCCTCACGGCAG	chr6:30006570-30007933	120	230212	TRUE	0.304	-0.0594556821028149	FALSE
ENSG00000241370	CTTCTAGGGTGACATAACTG	chr6:30156222-30156550	95	230237	TRUE	0.304	-0.0839913594725434	FALSE
ENSG00000241370	TCTCGCCTCACGCGGGCACA	chr6:30171513-30172632	106	230226	TRUE	0.304	0.0769526328890722	FALSE
ENSG00000241370	GGTCAAAGACTCACTTAGCT	chr6:30396705-30398221	69	230263	TRUE	0.304	-0.103012654002697	FALSE
ENSG00000241370	CAGGCTGCGCGCCTGCGGCC	chr6:30444058-30444398	35	230297	TRUE	0.304	0.129189459461141	FALSE
ENSG00000241370	TGGATATTAGACTAGAGCCT	chr6:30446257-30448256	55	230277	TRUE	0.304	-0.0928305579936328	FALSE
ENSG00000241370	CGGAGCCACACGTCTGCAGA	chr6:30480607-30480869	58	230274	TRUE	0.304	-0.0807083068001244	FALSE
ENSG00000241370	AGGGCTCATATGCCTGCAGT	chr6:30515018-30515605	36	230296	TRUE	0.304	0.166068024004353	FALSE
ENSG00000241370	CACTAGGTTGTGACATGTTT	chr6:30597208-30598002	59	230273	TRUE	0.304	0.103912274113569	FALSE
ENSG00000241370	GCCGATTTGGTATCTCAGGG	chr6:30725419-30726603	40	230292	TRUE	0.304	-0.13810366234481	FALSE
ENSG00000241370	TACAATAAATCACTGAAGAG	chr6:30728282-30728481	77	230255	TRUE	0.304	-0.0961105691201118	FALSE
ENSG00000241370	GCTTCCTTGCCCTTATTCAC	chr6:30819960-30820556	92	230240	TRUE	0.304	0.0839956052186537	FALSE
ENSG00000241370	AGCCCGAACGCGCGGCGAGA	chr6:30883795-30886796	73	230259	TRUE	0.304	-0.0882849720163432	FALSE
ENSG00000241370	AGTATCAAGCGGAAGTGAGT	chr6:31009816-31010085	76	230256	TRUE	0.304	-0.0857879676549596	FALSE
ENSG00000241370	CTGATTAAACATGAGGCTGA	chr6:31072588-31072809	59	230273	TRUE	0.304	0.108865743501048	FALSE
ENSG00000241370	AGCCTTACTTAAGTCGACAG	chr6:31171729-31173747	19	230313	TRUE	0.304	-0.230936374597633	FALSE
ENSG00000241370	GCTGCACTGAATAAGCTCTA	chr6:31203315-31204537	51	230281	TRUE	0.304	-0.111878515123742	FALSE
ENSG00000241370	AATCAGCGTCTCCGCAGTCC	chr6:31270985-31272710	68	230264	TRUE	0.304	0.091182070328975	FALSE
ENSG00000241370	GTTCAAATCTTGGTCTAAGT	chr6:31389100-31389716	70	230262	TRUE	0.304	-0.101448508414222	FALSE
ENSG00000241370	ACCTAGTGGCAGTGATTGGA	chr6:31396975-31397224	76	230256	TRUE	0.304	-0.0767125242251709	FALSE
ENSG00000241370	CGCTCGGCGTCCCTTGGTCT	chr6:31541111-31542661	70	230262	TRUE	0.304	0.0921633763279273	FALSE
ENSG00000241370	GATGTCGTTCCGCCCCGACC	chr6:31547323-31547789	57	230275	TRUE	0.304	0.114260723647253	FALSE
ENSG00000241370	GGATCTAGGCCCCACCTAGC	chr6:31573932-31575931	93	230239	TRUE	0.304	-0.0704951643493654	FALSE
ENSG00000241370	ACAGTCCTCCTCCTTCGGGC	chr6:31589309-31589721	86	230246	TRUE	0.304	-0.0723361387054506	FALSE
ENSG00000241370	ATCCCGTCCACTATTGCCCC	chr6:31589309-31589721	81	230251	TRUE	0.304	-0.0859270303488002	FALSE
ENSG00000241370	GCACTAAACTAGCCAAGGTA	chr6:31637209-31638951	47	230285	TRUE	0.304	-0.0911363834316621	FALSE
ENSG00000241370	GACAGCTCTGGGGAGTGTCA	chr6:31738650-31738862	9	230323	TRUE	0.304	0.224250342112084	FALSE
ENSG00000241370	CCTCCTTAGGAGCGAACCCA	chr6:31739907-31743157	111	230221	TRUE	0.304	-0.0652142076698374	FALSE
ENSG00000241370	GCGCATGTGCTTTCTAAAGT	chr6:31750303-31751126	66	230266	TRUE	0.304	0.0881700184741385	FALSE
ENSG00000241370	ACCATCGAGTCAGGGAGTCC	chr6:31791353-31791641	39	230293	TRUE	0.304	0.131142997995015	FALSE
ENSG00000241370	CTCTGCAGTGATCGTGTTGG	chr6:31870397-31871573	105	230227	TRUE	0.304	0.0843598289025116	FALSE
ENSG00000241370	GATGACCAGAGCGCTGGATT	chr6:31933757-31937257	70	230262	TRUE	0.304	0.0835587792800001	FALSE
ENSG00000241370	ACAGCCCTAAGGGTTGCCAC	chr6:31952224-31952653	146	230186	TRUE	0.304	-0.065711046190648	FALSE
ENSG00000241370	GGTATCTGTGGTCGGATTCC	chr6:32067157-32069156	143	230189	TRUE	0.304	-0.0453777250303373	FALSE
ENSG00000241370	CTCCTTTGTGGTTCAGTACA	chr6:32071855-32072285	94	230238	TRUE	0.304	-0.0602960335823988	FALSE
ENSG00000241370	TCAGGCCCCTCGACGACGCA	chr6:32085866-32086089	114	230218	TRUE	0.304	-0.0763404207037799	FALSE
ENSG00000241370	CTTATCCACCGTATCTCTGG	chr6:32113813-32114430	96	230236	TRUE	0.304	0.0768319072228172	FALSE
ENSG00000241370	GCTGGACTCGAATAGCACCC	chr6:32118702-32120068	71	230261	TRUE	0.304	-0.0789448179015153	FALSE
ENSG00000241370	TTTCGGATCAGGGCCGCCAG	chr6:32129256-32129669	29	230303	TRUE	0.304	0.14114133305398	FALSE
ENSG00000241370	AGTAAGCCGTCCGGAGGGGC	chr6:32185674-32186005	13	230319	TRUE	0.304	-0.267942797649032	FALSE
ENSG00000241370	AGTGCAGTGGAGGTCTCTGA	chr6:32785828-32786407	75	230257	TRUE	0.304	0.0997376709375226	FALSE
ENSG00000241370	CATACCCCGTACCAAGCCGA	chr6:32968139-32970511	62	230270	TRUE	0.304	0.0942994370979822	FALSE
ENSG00000241370	GGGACCTCGTCGGCCCCGTA	chr6:32971492-32972732	49	230283	TRUE	0.304	-0.0730223843756073	FALSE
ENSG00000241370	CAGGCCACACACAGACACCA	chr6:33049436-33049677	69	230263	TRUE	0.304	0.0954543338180298	FALSE
ENSG00000241370	CCTCTTAAACCTCAGGACTT	chr6:33199885-33200000	40	230292	TRUE	0.304	0.116602792582334	FALSE
ENSG00000241404	CTCGGATTCTGAGTGCTCTC	chr6:29702283-29703026	10	46334	TRUE	0.304	-0.502012089905286	FALSE
ENSG00000241404	CAGTCCAAGAGCTCAGGTCC	chr6:29934071-29934293	52	46292	TRUE	0.304	0.218690207855168	FALSE
ENSG00000241404	TTCTAATGAGAGTACCCATC	chr6:29964667-29966468	13	46331	TRUE	0.304	-0.396568647544291	FALSE
ENSG00000241404	AACATCTATAGCTGAACAAC	chr6:30037221-30037673	14	46330	TRUE	0.304	0.333787486356384	FALSE
ENSG00000241404	TGAACCGTCCGCAAAGCACG	chr6:30060535-30062064	21	46323	TRUE	0.304	0.300167772176093	FALSE
ENSG00000241404	CCCTTACACCTCCTACTGGA	chr6:30121511-30121989	17	46327	TRUE	0.304	0.387936511134404	FALSE
ENSG00000241404	AGACTCAAGAGGACCGCCTT	chr6:30127137-30128131	18	46326	TRUE	0.304	-0.364854472456454	FALSE
ENSG00000241404	GGACGCTGTTTCGACACTGC	chr6:30163042-30164114	17	46327	TRUE	0.304	-0.345514135926172	FALSE
ENSG00000241404	CACGTGACCGAGTGTGTTTG	chr6:30206874-30207955	31	46313	TRUE	0.304	0.270071527519878	FALSE
ENSG00000241404	CATTGTCGAAGGGCTTAGCC	chr6:30206874-30207955	9	46335	TRUE	0.304	-0.466633865426124	FALSE
ENSG00000241404	GCCTGAGTTTGGCGCGTAAT	chr6:30212915-30213890	18	46326	TRUE	0.304	-0.337417332267952	FALSE
ENSG00000241404	ATTAAGGAATCTAGTCTCGC	chr6:30489143-30490745	15	46329	TRUE	0.304	-0.380583776642993	FALSE
ENSG00000241404	CCATCAAAATCCTCACTTGC	chr6:30615799-30616364	16	46328	TRUE	0.304	-0.341817693283591	FALSE
ENSG00000241404	ATCGCCCAAACAGGAAGCCT	chr6:30682482-30683008	7	46337	TRUE	0.304	0.605419345857116	FALSE
ENSG00000241404	AATTCCCCTTCTATGGTAGG	chr6:30752235-30753014	14	46330	TRUE	0.304	0.373036410924719	FALSE
ENSG00000241404	GGACCAGTACTAGAGAGCTA	chr6:30810746-30811218	22	46322	TRUE	0.304	-0.282230518947788	FALSE
ENSG00000241404	TGAGGCATGGCATGGCGTGC	chr6:30810746-30811218	14	46330	TRUE	0.304	-0.421475820317001	FALSE
ENSG00000241404	TGCAAATGAACTCTCTCGGA	chr6:30875359-30875732	11	46333	TRUE	0.304	-0.41487288467946	FALSE
ENSG00000241404	ACTGCCATGCCACTTAGCTG	chr6:30882549-30883059	37	46307	TRUE	0.304	0.256904048514567	FALSE
ENSG00000241404	GGAGGGGATTCGGCGCAGTA	chr6:30955076-30956481	32	46312	TRUE	0.304	0.237927440768951	FALSE
ENSG00000241404	GTGCTGGAAGCCTCTAGCGG	chr6:31040333-31040522	17	46327	TRUE	0.304	-0.339421389619804	FALSE
ENSG00000241404	AGGGCCCTGAAGTTTACTTA	chr6:31083575-31084324	7	46337	TRUE	0.304	-0.519648834665019	FALSE
ENSG00000241404	AAACGTTCTAGGGGTCTCTC	chr6:31139684-31140160	11	46333	TRUE	0.304	-0.465156876425031	FALSE
ENSG00000241404	GCGGGAAGAACGGAACCGCC	chr6:31144857-31146857	8	46336	TRUE	0.304	-0.531749688337369	FALSE
ENSG00000241404	GGTAGATCCGAAACGGGGCT	chr6:31157866-31159144	16	46328	TRUE	0.304	0.390968164089365	FALSE
ENSG00000241404	TAGTACTCACCAGTAGTGAA	chr6:31203315-31204537	17	46327	TRUE	0.304	0.302042444763481	FALSE
ENSG00000241404	GCGATTTCCCACCACTGGAG	chr6:31225249-31225486	35	46309	TRUE	0.304	-0.258669830193667	FALSE
ENSG00000241404	CGCTGTCGAACCTCACGAAC	chr6:31355791-31357656	15	46329	TRUE	0.304	0.397463346235557	FALSE
ENSG00000241404	GAAGCGCATCGACCACCAGG	chr6:31366709-31367557	20	46324	TRUE	0.304	0.348961686747825	FALSE
ENSG00000241404	GTGGACAAGACCCCAGTGTA	chr6:31558756-31559619	5	46339	TRUE	0.304	0.663930506979442	FALSE
ENSG00000241404	CGTGGAATAAGTAACTGGCT	chr6:31598439-31599041	15	46329	TRUE	0.304	-0.338234261043703	FALSE
ENSG00000241404	GAGATGAGACGTGAGATTCC	chr6:31628282-31630281	15	46329	TRUE	0.304	-0.365492446064059	FALSE
ENSG00000241404	CGGGCAATCACCACCCGGGT	chr6:31643943-31644721	4	46340	TRUE	0.304	-0.633604861761046	FALSE
ENSG00000241404	TGAGCTAAGGAGTGGGAAGT	chr6:31687457-31687620	12	46332	TRUE	0.304	-0.431569298271266	FALSE
ENSG00000241404	ATCCAGCTGGTAATCTTCCA	chr6:31690757-31692756	9	46335	TRUE	0.304	0.425413893592762	FALSE
ENSG00000241404	AGGAGGGATCTAGCTCCCCC	chr6:31769615-31770257	21	46323	TRUE	0.304	0.31691297701647	FALSE
ENSG00000241404	CCAACCTCACTTCGCCTTAC	chr6:31862357-31865881	22	46322	TRUE	0.304	0.288528600561247	FALSE
ENSG00000241404	CTCCATCCCACATGCCGTTG	chr6:31928642-31929979	45	46299	TRUE	0.304	0.214881509100261	FALSE
ENSG00000241404	AGATAAATCGGCTCACGGAC	chr6:31971319-31972880	10	46334	TRUE	0.304	0.48407648039636	FALSE
ENSG00000241404	GAGTTGACTAGGGGCCGTGA	chr6:32055182-32057181	25	46319	TRUE	0.304	0.285032532523716	FALSE
ENSG00000241404	CGCCTGACATATTTCACTCT	chr6:32061096-32061628	22	46322	TRUE	0.304	0.33988531111739	FALSE
ENSG00000241404	TGTCAACCAAAGCATATGCG	chr6:32097157-32099156	24	46320	TRUE	0.304	0.305758250704628	FALSE
ENSG00000241404	CTGATGGAATAAATAGGATC	chr6:32184448-32184654	8	46336	TRUE	0.304	-0.475272421346505	FALSE
ENSG00000241404	ACACCTAGGGCGGCGCGGCC	chr6:32254668-32256056	9	46335	TRUE	0.304	-0.46927116629264	FALSE
ENSG00000241404	ATGTCCCTCCATGGCACGTG	chr6:32394801-32394975	19	46325	TRUE	0.304	-0.346544413688297	FALSE
ENSG00000241404	GTTAAGCAGGTGTGAGCCAG	chr6:32558427-32558954	14	46330	TRUE	0.304	0.327486444224966	FALSE
ENSG00000241404	AATGCAACTGCAGGAAAGGA	chr6:32807243-32807426	12	46332	TRUE	0.304	0.430081036281631	FALSE
ENSG00000241404	AGACAATATGGATCAAACGG	chr6:32819787-32820652	24	46320	TRUE	0.304	-0.304426393790799	FALSE
ENSG00000241404	CCGCCAGCTACGCTCGGCCA	chr6:32837657-32839102	10	46334	TRUE	0.304	-0.472409749172177	FALSE
ENSG00000241404	ATGGAATAACCCGAAACCGC	chr6:32893821-32895308	12	46332	TRUE	0.304	0.410080702991221	FALSE
ENSG00000241404	GCTTTGGGCCGGCGGTCCCA	chr6:33080171-33081452	15	46329	TRUE	0.304	0.295844024694209	FALSE
ENSG00000242574	GTCATGTGGTAGCAATGGTT	chr6:29702283-29703026	5	15505	TRUE	0.304	0.504214450477424	FALSE
ENSG00000242574	AAAACTGGCGCCCGCAGCTT	chr6:29748405-29749554	3	15507	TRUE	0.304	-0.885058173204071	FALSE
ENSG00000242574	GATTGGGGATGCCCCGCCTT	chr6:29887280-29888879	8	15502	TRUE	0.304	0.469650599187228	FALSE
ENSG00000242574	GCGGAGGTGGCGAATCCCTA	chr6:29887280-29888879	7	15503	TRUE	0.304	-0.60627492409703	FALSE
ENSG00000242574	GAGGAAAAAGGAGTGGTACT	chr6:30201759-30202174	6	15504	TRUE	0.304	0.619047692396842	FALSE
ENSG00000242574	GACACTGAAAGGGTCTGTTC	chr6:30319613-30319898	3	15507	TRUE	0.304	-0.946817004691375	FALSE
ENSG00000242574	GAAGGTAAAACTACCCACTT	chr6:30597208-30598002	4	15506	TRUE	0.304	0.550589855424757	FALSE
ENSG00000242574	GTACCAGAGTTGAACCTGTG	chr6:30646087-30646314	4	15506	TRUE	0.304	0.451886045618634	FALSE
ENSG00000242574	CTCCTCTCTCTGGTCTCCCT	chr6:30685474-30685641	7	15503	TRUE	0.304	0.618933762761872	FALSE
ENSG00000242574	GGCAAGGTCCATAGGCCTCA	chr6:30708107-30708404	10	15500	TRUE	0.304	0.448413944020199	FALSE
ENSG00000242574	CCAAAAAGGTTACTGTATCC	chr6:30757410-30757958	6	15504	TRUE	0.304	0.711703030329676	FALSE
ENSG00000242574	TACTGTCAGACCAACTAGGC	chr6:30768976-30769922	3	15507	TRUE	0.304	-0.807720618139277	FALSE
ENSG00000242574	TGAATCAGGCCTAGAAGACC	chr6:30793355-30794059	7	15503	TRUE	0.304	0.541722346348684	FALSE
ENSG00000242574	GATATTCAGTAGTCGGCCTG	chr6:30844084-30844576	6	15504	TRUE	0.304	0.569289685912111	FALSE
ENSG00000242574	TTCCTACCCAGCTACCTTCC	chr6:30844084-30844576	7	15503	TRUE	0.304	0.661303140816027	FALSE
ENSG00000242574	GCACTAGAATTACTGTGAGA	chr6:30855845-30856055	3	15507	TRUE	0.304	-0.878844154812584	FALSE
ENSG00000242574	GCCTTCCAGGTTGGGTCGTA	chr6:30883795-30886796	10	15500	TRUE	0.304	0.502026010200102	FALSE
ENSG00000242574	GGCCACGAGAGCTCATCACC	chr6:31133357-31133579	4	15506	TRUE	0.304	-0.794420711944366	FALSE
ENSG00000242574	ACTCAAGTTTGCATCAGACT	chr6:31159254-31159656	4	15506	TRUE	0.304	-0.803198713882566	FALSE
ENSG00000242574	ACCCTTGTGTCGGGCACGTG	chr6:31395558-31396207	9	15501	TRUE	0.304	0.499087035795931	FALSE
ENSG00000242574	CTGGATAAGCGGTCGCTGAG	chr6:31497604-31498618	8	15502	TRUE	0.304	0.525131003134066	FALSE
ENSG00000242574	TCTAGATTTCATCCAGCCAC	chr6:31567593-31567936	6	15504	TRUE	0.304	0.634402416599133	FALSE
ENSG00000242574	GCTGCCCGTGCTTCGTGCTT	chr6:31571859-31572562	7	15503	TRUE	0.304	0.568686580877219	FALSE
ENSG00000242574	CTCGCCCCAGGGACATATAA	chr6:31573932-31575931	4	15506	TRUE	0.304	-0.670014627737204	FALSE
ENSG00000242574	CCTGAGCCCATAGTACTGTG	chr6:31710646-31710912	11	15499	TRUE	0.304	0.371060870514826	FALSE
ENSG00000242574	TCCAGGACTCCCTGACTCGA	chr6:31791353-31791641	7	15503	TRUE	0.304	-0.565877609148499	FALSE
ENSG00000242574	TGCAAGTGGCGGTGTTGCAT	chr6:31791353-31791641	9	15501	TRUE	0.304	0.524853259412764	FALSE
ENSG00000242574	GGGTCTACTGAAAAGCTAAT	chr6:31923019-31923477	4	15506	TRUE	0.304	-0.739095591796158	FALSE
ENSG00000242574	TGCTTGGCGAGAGCGCAGGA	chr6:31933313-31934377	6	15504	TRUE	0.304	0.523708945637157	FALSE
ENSG00000242574	AATCAAGGTCAGCGTAGGTA	chr6:31945607-31951356	4	15506	TRUE	0.304	-0.799613889567204	FALSE
ENSG00000242574	CGTCCAGCTGGGCTTCGACT	chr6:31978820-31980627	4	15506	TRUE	0.304	-0.806643967201406	FALSE
ENSG00000242574	TGGGAGAGGGGCCACTAACA	chr6:31997498-31998270	4	15506	TRUE	0.304	-0.791605505898164	FALSE
ENSG00000242574	TTCTCTGTGGAGTTGACTAG	chr6:32055182-32057181	9	15501	TRUE	0.304	0.46320802655578	FALSE
ENSG00000242574	ACACTCACCAGTAATGGCGA	chr6:32069521-32070330	5	15505	TRUE	0.304	0.73396208400734	FALSE
ENSG00000242574	CAGCAGACGGTCACTTGTGG	chr6:32069521-32070330	9	15501	TRUE	0.304	0.521591038990314	FALSE
ENSG00000242574	TGGACCATGAATGAGTCGAA	chr6:32081168-32081577	6	15504	TRUE	0.304	0.686798390228801	FALSE
ENSG00000242574	TATACTCTGTTCCATCCGTG	chr6:32103307-32106706	9	15501	TRUE	0.304	0.515436650307465	FALSE
ENSG00000242574	TCCTACCGAAACGCTTGAGC	chr6:32129256-32129669	13	15497	TRUE	0.304	0.330658804699333	FALSE
ENSG00000242574	GTCGCCGCCTGGCGGTTACG	chr6:32254668-32256056	8	15502	TRUE	0.304	0.530748863636701	FALSE
ENSG00000242574	CCACTCACGGAAACATCCAC	chr6:32666396-32666894	3	15507	TRUE	0.304	-0.876707075381438	FALSE
ENSG00000242574	ATTGCTCCGCGGATGTAATG	chr6:32796677-32797916	8	15502	TRUE	0.304	0.450758765665028	FALSE
ENSG00000242574	TCTCGATCGCCATCTGGCGG	chr6:32796677-32797916	3	15507	TRUE	0.304	-0.747165287784932	FALSE
ENSG00000242574	GGTGGTTTGTTGTCCCACGA	chr6:32933624-32934051	10	15500	TRUE	0.304	0.481448166400882	FALSE
ENSG00000242574	AGCAGTTCAAAACACAGTAG	chr6:32954999-32955373	3	15507	TRUE	0.304	-0.92686706895532	FALSE
ENSG00000242574	TCCATCGGTCAGCGCCAGGG	chr6:32970678-32971108	3	15507	TRUE	0.304	-0.850683642134784	FALSE
ENSG00000242574	TAGTGGCCAACACTGAAATC	chr6:33148150-33148553	4	15506	TRUE	0.304	-0.708859088118423	FALSE
ENSG00000244355	GCTGAAGTGGGGCGCGCGAA	chr6:30171513-30172632	4	3719	TRUE	0.304	0.76940967797863	FALSE
ENSG00000244355	CCACGTCAGGGCCAGCTCGC	chr6:31079616-31080107	3	3720	TRUE	0.304	1.02616202114412	FALSE
ENSG00000244355	CCCTGACCGCACAGCGCTCG	chr6:31497604-31498618	3	3720	TRUE	0.304	0.839586748776752	FALSE
ENSG00000244355	GGTCCACTTACTTCACCCCA	chr6:31508898-31509553	5	3718	TRUE	0.304	0.681114303104372	FALSE
ENSG00000244355	GCTTATTGTGATTGGCGTCG	chr6:31651695-31653469	3	3720	TRUE	0.304	0.801215138115073	FALSE
ENSG00000244355	CCAGCCTCCTGAGACTCCGG	chr6:31762532-31764531	3	3720	TRUE	0.304	1.07598738362624	FALSE
ENSG00000244355	CAGCCAGTCCGCTTCCCGTT	chr6:31862357-31865881	3	3720	TRUE	0.304	0.759569651573339	FALSE
ENSG00000244355	CGCTTCTCGTGTCTCTCGAC	chr6:32087237-32088177	3	3720	TRUE	0.304	0.974286389491842	FALSE
ENSG00000244355	GTTGAGTAGGACCGCCAGGC	chr6:32254668-32256056	3	3720	TRUE	0.304	0.917678479177328	FALSE
ENSG00000244355	ACCTAGGGTGAGAGATATTT	chr6:32288494-32288971	4	3719	TRUE	0.304	0.738703152401498	FALSE
ENSG00000244355	CACAGAGCTGGCTCACGATA	chr6:32530041-32530840	3	3720	TRUE	0.304	0.967903696900851	FALSE
ENSG00000270604	GGGCCCCTTGCGTCGTCGAG	chr6:32085866-32086089	3	1974	TRUE	0.304	0.931659372432818	FALSE
ENSG00000270604	TACACTTACTCCAGTCCCGA	chr6:32937142-32937447	3	1974	TRUE	0.304	0.855072194139447	FALSE
ENSG00000272273	GGGGAGTCCCATTGCAAGGG	chr6:29705703-29706028	13	25340	TRUE	0.304	0.436554272911649	FALSE
ENSG00000272273	CCAGAAAAAGCACGGTCTCG	chr6:29813800-29815780	3	25350	TRUE	0.304	-0.938382745794194	FALSE
ENSG00000272273	GAGGTGGCGAATCCCTAAGG	chr6:29887280-29888879	12	25341	TRUE	0.304	0.423996740373247	FALSE
ENSG00000272273	CACACTTACATGAATCGCAG	chr6:30163042-30164114	7	25346	TRUE	0.304	-0.536476789248681	FALSE
ENSG00000272273	AAGACTCGAATACTAAGATG	chr6:30507742-30508763	16	25337	TRUE	0.304	0.351946027885845	FALSE
ENSG00000272273	CCCCAAAATCCATTGGTGTG	chr6:30793355-30794059	9	25344	TRUE	0.304	-0.49170125875333	FALSE
ENSG00000272273	ATCAGCCAAAACTACAGCTT	chr6:30842041-30842500	14	25339	TRUE	0.304	0.395188472937593	FALSE
ENSG00000272273	CCAAGCCAGAGGGACGTCGA	chr6:30883795-30886796	19	25334	TRUE	0.304	0.360620864782197	FALSE
ENSG00000272273	TCAGGAGAGTACACACCTTA	chr6:30981874-30982979	15	25338	TRUE	0.304	0.400824008564585	FALSE
ENSG00000272273	CCCACCCTTGGAGAGCTCAC	chr6:31009816-31010085	15	25338	TRUE	0.304	0.350183103112995	FALSE
ENSG00000272273	TTGGGTTTCCCAAGAAGGAC	chr6:31102152-31102888	7	25346	TRUE	0.304	0.464654846027672	FALSE
ENSG00000272273	AATGGGTTAAGTGCTACAGT	chr6:31114273-31115546	7	25346	TRUE	0.304	-0.600954410322385	FALSE
ENSG00000272273	ATAGGGGTCCTTGGTAGACC	chr6:31125080-31125417	8	25345	TRUE	0.304	0.549811165853376	FALSE
ENSG00000272273	TCCCAAACAATCGGCAAGTC	chr6:31178771-31179009	7	25346	TRUE	0.304	-0.581117133993106	FALSE
ENSG00000272273	CGTAGCAGCTCCAGTCCAAT	chr6:31180225-31181002	15	25338	TRUE	0.304	0.39599051827288	FALSE
ENSG00000272273	AAGGCGCCGCGGAGGAACTC	chr6:31307531-31309242	6	25347	TRUE	0.304	-0.529505992377076	FALSE
ENSG00000272273	AGAAGCCCCTCAGTGTGACT	chr6:31515513-31516701	9	25344	TRUE	0.304	-0.504409634891255	FALSE
ENSG00000272273	CAGGGCGGATCTGGTGATCA	chr6:31658396-31658559	20	25333	TRUE	0.304	0.335656925770853	FALSE
ENSG00000272273	TGCTTCCGAACCAAGCAAGG	chr6:31659583-31660191	10	25343	TRUE	0.304	0.502263388975466	FALSE
ENSG00000272273	GCAATGATGGGCTGCGACGC	chr6:31717532-31717882	9	25344	TRUE	0.304	0.538089490995036	FALSE
ENSG00000272273	GCATGGAATCATACCCTTAC	chr6:31737959-31738266	12	25341	TRUE	0.304	0.40665511079748	FALSE
ENSG00000272273	TTTGCCGCCTACTTTGGACC	chr6:31775257-31778081	12	25341	TRUE	0.304	-0.404521149877883	FALSE
ENSG00000272273	GTGGGTCAGTTACGCCGACA	chr6:31794259-31796391	5	25348	TRUE	0.304	0.794848350495108	FALSE
ENSG00000272273	CGTTGGCTGATCCGGGTAGG	chr6:31814206-31817021	6	25347	TRUE	0.304	-0.67004682355769	FALSE
ENSG00000272273	TTGAGTTTCCGGCGTTCCGA	chr6:31826877-31828644	8	25345	TRUE	0.304	-0.57611076973817	FALSE
ENSG00000272273	TGTCGATCACCTGCGCGGGT	chr6:31862478-31864168	7	25346	TRUE	0.304	-0.509043408297591	FALSE
ENSG00000272273	CAATGTGAGCTTCGAGTGTG	chr6:31928642-31929979	7	25346	TRUE	0.304	-0.597615338157827	FALSE
ENSG00000272273	GTATGGGTGGCTAATGACAT	chr6:31933757-31937257	9	25344	TRUE	0.304	0.455676285076587	FALSE
ENSG00000272273	TTTCTACCAAATGATCGGTA	chr6:31945607-31951356	14	25339	TRUE	0.304	0.420497347589925	FALSE
ENSG00000272273	TCCGAAGGGCGCCGGTAGAA	chr6:31971319-31972880	15	25338	TRUE	0.304	0.403309064433977	FALSE
ENSG00000272273	CGTGGTTTCCCAGCTTAGCT	chr6:31981726-31982144	8	25345	TRUE	0.304	0.542392157550511	FALSE
ENSG00000272273	CTGGGACCAGGGCATATTAA	chr6:32002562-32003711	14	25339	TRUE	0.304	0.393130793446065	FALSE
ENSG00000272273	CACGCGACTGTAGAGGTCGC	chr6:32095446-32097270	8	25345	TRUE	0.304	-0.544436638783056	FALSE
ENSG00000272273	TCCTACCGAAACGCTTGAGC	chr6:32129256-32129669	12	25341	TRUE	0.304	-0.424386837004184	FALSE
ENSG00000272273	CAGCGCCCGCACCCCGCTCA	chr6:32583639-32584799	9	25344	TRUE	0.304	-0.522186347139256	FALSE
ENSG00000272273	TGGCTGACGATGTAGTTTCA	chr6:32609751-32610407	4	25349	TRUE	0.304	0.610621528014548	FALSE
ENSG00000272273	TGTAGCAGTTAAGTCAAGTC	chr6:32819787-32820652	8	25345	TRUE	0.304	-0.516142744120677	FALSE
ENSG00000272273	ACCCTAAAAGGGCTGCATAC	chr6:33051226-33051462	3	25350	TRUE	0.304	-0.898173875614547	FALSE
ENSG00000272273	CTTAGGCTCCTCCTTCTGGG	chr6:33136422-33136837	10	25343	TRUE	0.304	0.464031713785664	FALSE
ENSG00000272273	GTGGCAAGAGGCTCGACTCC	chr6:33184979-33185475	3	25350	TRUE	0.304	-0.916309500200684	FALSE
ENSG00000078018	CCTACATAGAGCCAGAGGTG	chr2:209424033-209424313	12	45355	TRUE	0.308	-0.423940609663927	FALSE
ENSG00000078018	ATCAGGCGAAGAATAATTTG	chr3:181711915-181712221	10	45357	TRUE	0.308	-0.495745330272885	FALSE
ENSG00000078018	CCTCTACCTTGTGGCGTCGG	chr6:29850094-29850626	17	45350	TRUE	0.308	0.528750341302266	FALSE
ENSG00000078018	AGGAGTTGGGTTCCGGGACG	chr6:29863832-29864500	10	45357	TRUE	0.308	-0.523466191113726	FALSE
ENSG00000078018	AACTCCCAGGAAACAACTTA	chr6:29967104-29967966	23	45344	TRUE	0.308	0.292660204831893	FALSE
ENSG00000078018	ACCAAGAGTTCGCTCCCTCC	chr6:29994672-29995484	17	45350	TRUE	0.308	-0.371516693607801	FALSE
ENSG00000078018	GTCAGCCTAGGCTCAGGCTT	chr6:30041957-30042353	5	45362	TRUE	0.308	0.541808559095093	FALSE
ENSG00000078018	GCGGGCGCGACTACGAGCCG	chr6:30463701-30464128	5	45362	TRUE	0.308	-0.658811575695996	FALSE
ENSG00000078018	CACCAGTCTCAAGAAAAATC	chr6:30483757-30483993	8	45359	TRUE	0.308	-0.455712305283639	FALSE
ENSG00000078018	GCCCAGACTAGGATCTTAAC	chr6:30495980-30497165	7	45360	TRUE	0.308	-0.574277283197192	FALSE
ENSG00000078018	CCTTTGCTCCTTGGTTAACA	chr6:30544696-30545170	29	45338	TRUE	0.308	0.326286621895405	FALSE
ENSG00000078018	TATCCATCTATTATGAGGGT	chr6:30646459-30646765	8	45359	TRUE	0.308	-0.694690371594908	FALSE
ENSG00000078018	TCATACCTAAACTCGGAGCG	chr6:30716974-30717822	7	45360	TRUE	0.308	-0.580485367134237	FALSE
ENSG00000078018	TTGGCCCTAAGTACCCCGCA	chr6:30720841-30721102	26	45341	TRUE	0.308	0.286717236569078	FALSE
ENSG00000078018	AAGAAGGACAAGTTAGGGAC	chr6:30821835-30822246	8	45359	TRUE	0.308	-0.619808366711981	FALSE
ENSG00000078018	CAGCTATATTCGATGGGTGG	chr6:30844980-30845510	7	45360	TRUE	0.308	-0.518872135321159	FALSE
ENSG00000078018	GTGTGACCCTTATAGAGGCA	chr6:30922506-30923027	21	45346	TRUE	0.308	-0.364036856222693	FALSE
ENSG00000078018	GGACTACTATAGCCTCCACT	chr6:31025525-31025931	22	45345	TRUE	0.308	0.296057340673314	FALSE
ENSG00000078018	GAAGCCTCTAGCGGTGGAAA	chr6:31040333-31040522	24	45343	TRUE	0.308	0.335342060233994	FALSE
ENSG00000078018	TCAAGCGGAATCGGTTTGGG	chr6:31044219-31044616	20	45347	TRUE	0.308	-0.363286030264543	FALSE
ENSG00000078018	TCAGGCTCCACTAAAGACCT	chr6:31072588-31072809	24	45343	TRUE	0.308	0.362994590677622	FALSE
ENSG00000078018	AATGATATCATCCTTAGCAA	chr6:31087560-31087877	24	45343	TRUE	0.308	0.344137911049928	FALSE
ENSG00000078018	TTCTACTGCGCATGTGCCAT	chr6:31131382-31133381	15	45352	TRUE	0.308	-0.345871911649787	FALSE
ENSG00000078018	GATCCGTTCTAGGCGGTTCA	chr6:31137292-31138485	8	45359	TRUE	0.308	-0.465215629150465	FALSE
ENSG00000078018	CCCAAGTGACCCTGAAACTA	chr6:31164051-31164328	8	45359	TRUE	0.308	-0.527736876167238	FALSE
ENSG00000078018	GCTTACACTTGTCGCCTTGA	chr6:31169199-31170261	18	45349	TRUE	0.308	-0.387660714247121	FALSE
ENSG00000078018	GAAAAAACACTTGTAATTCT	chr6:31192567-31192812	13	45354	TRUE	0.308	-0.380368268404223	FALSE
ENSG00000078018	TGCACCATTCTAGGTCTCAC	chr6:31204790-31205139	17	45350	TRUE	0.308	0.318011872611133	FALSE
ENSG00000078018	CGTCCGCCGGGAGCAGGTCA	chr6:31399621-31400348	26	45341	TRUE	0.308	0.285200430412665	FALSE
ENSG00000078018	ACAAACTTCTATATCTCTGG	chr6:31510507-31513057	7	45360	TRUE	0.308	-0.450239292384445	FALSE
ENSG00000078018	CTCTGGGAACACGGGAACAT	chr6:31559695-31560201	7	45360	TRUE	0.308	-0.527055859309318	FALSE
ENSG00000078018	CTGGAAGGCGGAACCAAGCT	chr6:31567593-31567936	13	45354	TRUE	0.308	-0.408564940364509	FALSE
ENSG00000078018	CCTTACCGCATGCCCCCTTC	chr6:31596984-31597323	26	45341	TRUE	0.308	0.260049928424103	FALSE
ENSG00000078018	CGCATGTGCTTTCTAAAGTG	chr6:31750303-31751126	36	45331	TRUE	0.308	0.261425444163776	FALSE
ENSG00000078018	CTCGCTGATGCGGTCAATCT	chr6:31888461-31889457	21	45346	TRUE	0.308	-0.27144929441951	FALSE
ENSG00000078018	GAGATGCGGGGTCTACCGAG	chr6:31896953-31898663	11	45356	TRUE	0.308	0.441201598213843	FALSE
ENSG00000078018	CTTACACTGAGGCGATGGGC	chr6:31972971-31973326	20	45347	TRUE	0.308	0.347213021540294	FALSE
ENSG00000078018	CTGAGGGGCTAGATCCCCTC	chr6:32073209-32073641	19	45348	TRUE	0.308	-0.419414985214293	FALSE
ENSG00000078018	CCCCTCTGACTGCAACCGCG	chr6:32095446-32097270	18	45349	TRUE	0.308	0.330105067316352	FALSE
ENSG00000078018	AGGAGACCCCCAGTGGAGGA	chr6:32116811-32117036	6	45361	TRUE	0.308	-0.538509241573935	FALSE
ENSG00000078018	CTGGAGCCCTGTGCATATGC	chr6:32622509-32622789	11	45356	TRUE	0.308	0.438702643469657	FALSE
ENSG00000078018	AATGCAACTGCAGGAAAGGA	chr6:32807243-32807426	12	45355	TRUE	0.308	0.408611618025706	FALSE
ENSG00000078018	AGCTGGAGCTGGAAGCGCTA	chr6:32980541-32981208	16	45351	TRUE	0.308	0.422065194797526	FALSE
ENSG00000078018	GGAGAACTCATCCAGGCCTG	chr6:33029981-33030179	15	45352	TRUE	0.308	-0.391820317599826	FALSE
ENSG00000078018	TCAGAGTCTGTCCAATCCTA	chr6:33112210-33112672	20	45347	TRUE	0.308	-0.333703537291288	FALSE
ENSG00000078018	GAAACTGCTATTATTGTCCA	chr6:33125958-33126566	13	45354	TRUE	0.308	0.383329547973393	FALSE
ENSG00000132688	CCCTAGGGGAAATTTCCTGA	chr6:29705703-29706028	80	219095	TRUE	0.308	-0.0982178229027189	FALSE
ENSG00000132688	CTCTCAGCTGCTCCGCCCGA	chr6:29887280-29888879	107	219068	TRUE	0.308	0.124168303494655	FALSE
ENSG00000132688	TCTTAGCGGAGAGGGACAGC	chr6:29994672-29995484	50	219125	TRUE	0.308	0.108134963763741	FALSE
ENSG00000132688	GACGCATTTGGTGCCGTGGA	chr6:30066546-30067702	58	219117	TRUE	0.308	-0.193828139173487	FALSE
ENSG00000132688	TACAAAGCGGGCCGAGACTT	chr6:30214044-30214752	63	219112	TRUE	0.308	0.114997070870283	FALSE
ENSG00000132688	TAAGTATTCGTGCACTTGGA	chr6:30360164-30360578	29	219146	TRUE	0.308	-0.15443761352125	FALSE
ENSG00000132688	ATCCGTCGGTTACCGGAGGG	chr6:30453099-30454130	147	219028	TRUE	0.308	0.0765577790339478	FALSE
ENSG00000132688	GCCTTGTCACAGGATGGGTC	chr6:30646459-30646765	99	219076	TRUE	0.308	0.126249678492483	FALSE
ENSG00000132688	AACAGGGTAAGTCAGAAGCA	chr6:30670839-30671068	75	219100	TRUE	0.308	-0.103079337363468	FALSE
ENSG00000132688	ATTACATGTAGGCACTCGGA	chr6:30678987-30679540	54	219121	TRUE	0.308	-0.0875330661890534	FALSE
ENSG00000132688	GGTGGACACAGACACTCTAG	chr6:30711844-30712032	126	219049	TRUE	0.308	-0.103517117150371	FALSE
ENSG00000132688	TACTGGTCCTGGGCTGACTA	chr6:30810746-30811218	96	219079	TRUE	0.308	0.147539331056246	FALSE
ENSG00000132688	TGTCCGAGCGTCCGGGGCCC	chr6:30880617-30881325	90	219085	TRUE	0.308	0.156120038081912	FALSE
ENSG00000132688	TGGACCAGTTGGTTCCGCGA	chr6:30907744-30908674	53	219122	TRUE	0.308	0.142149334982482	FALSE
ENSG00000132688	GGGTAGGATACAATATCGAA	chr6:31214378-31214740	61	219114	TRUE	0.308	-0.0823829711161759	FALSE
ENSG00000132688	TCTTCTGGGAGGTCTGTTCC	chr6:31321905-31322115	104	219071	TRUE	0.308	0.0685678276799444	FALSE
ENSG00000132688	AGAGCGTGCATCGCCCAGAT	chr6:31396975-31397224	84	219091	TRUE	0.308	-0.147289830339072	FALSE
ENSG00000132688	TGTTCCTAGATGATCAAAAT	chr6:31525859-31526473	92	219083	TRUE	0.308	0.168515240481134	FALSE
ENSG00000132688	GACGCAGTTCTCGGACGCCG	chr6:31580307-31582306	118	219057	TRUE	0.308	-0.106041019563951	FALSE
ENSG00000132688	ATTCAATAGCCATTAGTTGG	chr6:31609362-31610490	42	219133	TRUE	0.308	-0.113714914054739	FALSE
ENSG00000132688	AGGCACATCAGGGACCGGGG	chr6:31686527-31686872	13	219162	TRUE	0.308	0.245657035362339	FALSE
ENSG00000132688	TTTATACTAGGTCGCGCTAG	chr6:31728778-31730584	116	219059	TRUE	0.308	0.0633922130435418	FALSE
ENSG00000132688	ACCAGGAAGTGGCCGTCCCT	chr6:31736254-31736691	104	219071	TRUE	0.308	-0.12502418957429	FALSE
ENSG00000132688	TACATATTGCCACAATCCCC	chr6:31752860-31753761	103	219072	TRUE	0.308	0.125207728047187	FALSE
ENSG00000132688	ACCATCGAGTCAGGGAGTCC	chr6:31791353-31791641	37	219138	TRUE	0.308	-0.158355494050287	FALSE
ENSG00000132688	TCCAGGACTCCCTGACTCGA	chr6:31791353-31791641	122	219053	TRUE	0.308	0.083102375367039	FALSE
ENSG00000132688	CCCATAGCGAGCGGCTATGA	chr6:31794259-31796391	28	219147	TRUE	0.308	0.181075962818918	FALSE
ENSG00000132688	TAGATTCAGACTGAAGTTCA	chr6:31855366-31855668	78	219097	TRUE	0.308	0.142197573647705	FALSE
ENSG00000132688	AATCAAGGTCAGCGTAGGTA	chr6:31945607-31951356	85	219090	TRUE	0.308	-0.0784754120679714	FALSE
ENSG00000132688	CGTCATCACTGTAGACAATC	chr6:31952224-31952653	60	219115	TRUE	0.308	-0.123596245622027	FALSE
ENSG00000132688	TTTAAATATCCTGTACTCGT	chr6:31981726-31982144	59	219116	TRUE	0.308	0.114459858097902	FALSE
ENSG00000132688	CATGCGCCTCTCGTGGAGCG	chr6:32012313-32013264	56	219119	TRUE	0.308	0.210137410081296	FALSE
ENSG00000132688	GTGCCTTCACTCCGAGACTT	chr6:32063032-32065131	94	219081	TRUE	0.308	0.126074885734882	FALSE
ENSG00000132688	CGGGGCTCGCAAGAGGACAC	chr6:32175777-32176333	80	219095	TRUE	0.308	0.121474111344575	FALSE
ENSG00000132688	TTCCTATATATGGTTTCCAA	chr6:32195086-32195317	71	219104	TRUE	0.308	0.14974340657731	FALSE
ENSG00000132688	TGTGAGGAGTAGATAGATGC	chr6:32785828-32786407	39	219136	TRUE	0.308	0.179215613917269	FALSE
ENSG00000132688	TGGAACTGGGGTCCACATAT	chr6:32982865-32983834	44	219131	TRUE	0.308	-0.125742894371387	FALSE
ENSG00000132688	CTCTGAGGGCCATTACACTC	chr6:33009235-33009931	53	219122	TRUE	0.308	-0.124511012662707	FALSE
ENSG00000132688	ACCTGACTGCCACCTGGGGA	chr6:33029981-33030179	67	219108	TRUE	0.308	0.148219885859706	FALSE
ENSG00000132688	AAGAGCCGAACTGCCATTCT	chr6:33075566-33076192	101	219074	TRUE	0.308	0.100441921632239	FALSE
ENSG00000132688	GATCATCATGGAGTTGGAAA	chr6:33112210-33112672	45	219130	TRUE	0.308	-0.181490158647238	FALSE
ENSG00000132688	GAAAAGGGGCGTCGTGTCGG	chr6:33116430-33118817	109	219066	TRUE	0.308	-0.0902164359942796	FALSE
ENSG00000132688	TTCGGCTATGGTAAAGAACC	chr6:33123471-33124880	86	219089	TRUE	0.308	-0.129465065929497	FALSE
ENSG00000137310	GGAAAAATATGAGTCCCGCG	chr6:29723163-29724697	11	22633	TRUE	0.308	0.523591234480708	FALSE
ENSG00000137310	CTGTGTCAAGAAGCATCGTC	chr6:29737737-29738687	8	22636	TRUE	0.308	0.509489398365807	FALSE
ENSG00000137310	ACAGTGAGATAAGGTATCCA	chr6:29758038-29758251	15	22629	TRUE	0.308	0.318559114453388	FALSE
ENSG00000137310	CCCAGAAGGGTGATGCAGAT	chr6:30147145-30147402	10	22634	TRUE	0.308	-0.463033132672137	FALSE
ENSG00000137310	AATGCAGCAAGTGTCTAATG	chr6:30169716-30170337	15	22629	TRUE	0.308	0.409992019665806	FALSE
ENSG00000137310	CCCACTTGCACTGTTTAGGG	chr6:30195391-30195892	20	22624	TRUE	0.308	0.370600261626633	FALSE
ENSG00000137310	CGCCCCTCTGTCGATTGGAG	chr6:30357430-30358526	9	22635	TRUE	0.308	0.412673366569214	FALSE
ENSG00000137310	ACATTCCATTCATGGCAACT	chr6:30532361-30533007	6	22638	TRUE	0.308	-0.563920329061825	FALSE
ENSG00000137310	CTGAGGCGGTATGGACAAAT	chr6:30633657-30637057	9	22635	TRUE	0.308	-0.505328614925839	FALSE
ENSG00000137310	CGGGGTACTTAGGGCCAAAC	chr6:30720841-30721102	7	22637	TRUE	0.308	-0.602037873139539	FALSE
ENSG00000137310	CACGGATTCCCTAGAGTGTC	chr6:30752235-30753014	10	22634	TRUE	0.308	0.441977484318371	FALSE
ENSG00000137310	GTATTTGGGAGTAAGTCCTT	chr6:30757410-30757958	3	22641	TRUE	0.308	-0.773061545965225	FALSE
ENSG00000137310	TGCCGAGTGTGCAGTGGTCG	chr6:30840712-30841135	17	22627	TRUE	0.308	0.34540087666827	FALSE
ENSG00000137310	GCCGCCCGCAAAGCGGAACC	chr6:30955076-30956481	8	22636	TRUE	0.308	0.411511355810073	FALSE
ENSG00000137310	GCTGGCGTGGCCAGCACAGC	chr6:31016738-31017365	8	22636	TRUE	0.308	0.55255950418607	FALSE
ENSG00000137310	CTTCCAACTGCTGCGCATAG	chr6:31159254-31159656	15	22629	TRUE	0.308	0.335825772604874	FALSE
ENSG00000137310	TGACCCGCAACCTTGGCGTC	chr6:31462653-31463642	17	22627	TRUE	0.308	0.34737752583058	FALSE
ENSG00000137310	GCAGCAAGAAGCACCACCTC	chr6:31498750-31499105	11	22633	TRUE	0.308	0.450715951111494	FALSE
ENSG00000137310	TGGCAACTCGAATTTAGAGT	chr6:31637209-31638951	5	22639	TRUE	0.308	-0.683552600077086	FALSE
ENSG00000137310	GCTCGAGCAGCACACATCAG	chr6:31663939-31664258	22	22622	TRUE	0.308	0.342582488277666	FALSE
ENSG00000137310	ACTCAGCATTAACTAGCTCA	chr6:31840063-31840910	3	22641	TRUE	0.308	-0.891934296231484	FALSE
ENSG00000137310	CACTGAAGATGCAATAGTCA	chr6:31851673-31852487	10	22634	TRUE	0.308	-0.520301117793886	FALSE
ENSG00000137310	CTGTCAATAAGACCGCTGTT	chr6:31870397-31871573	3	22641	TRUE	0.308	-0.906152883457962	FALSE
ENSG00000137310	AGGAGCCCAGCCCTAAACAT	chr6:31898742-31899032	10	22634	TRUE	0.308	-0.514262237605656	FALSE
ENSG00000137310	CTCCTCGAATCTTGTGCTCA	chr6:31933313-31934377	13	22631	TRUE	0.308	0.416522800074924	FALSE
ENSG00000137310	TCGAGATCGAGACCGGGAAC	chr6:31952857-31954856	10	22634	TRUE	0.308	0.404443507293142	FALSE
ENSG00000137310	GCGTTGGTGCGTCAACGTGG	chr6:32152952-32155097	9	22635	TRUE	0.308	-0.463060611796986	FALSE
ENSG00000137310	TTGAAGACTCTATTGGCCCG	chr6:32162807-32166231	11	22633	TRUE	0.308	0.398346258753034	FALSE
ENSG00000137310	GCAGCGGCCCCAGCGAGTTT	chr6:32189659-32190569	10	22634	TRUE	0.308	-0.489685773393798	FALSE
ENSG00000137310	TCGCCAACAATTGTGTCTCA	chr6:32204175-32204654	14	22630	TRUE	0.308	0.378923501721294	FALSE
ENSG00000137310	CCAGCAGCCTGCTGTCCTAT	chr6:32614485-32614951	11	22633	TRUE	0.308	-0.419428486708987	FALSE
ENSG00000137310	GGATCAGCATTTCTTGAGGG	chr6:32785828-32786407	7	22637	TRUE	0.308	0.507355160586404	FALSE
ENSG00000137310	CTCCAAACTGAGAGTACAGG	chr6:32861089-32861520	8	22636	TRUE	0.308	0.456764170703698	FALSE
ENSG00000137310	GAAAATCTGGACCATACTCT	chr6:32967566-32967796	9	22635	TRUE	0.308	0.505957254846279	FALSE
ENSG00000137310	CACTAGGGACAATCATGTTA	chr6:32984455-32985094	9	22635	TRUE	0.308	0.521822044371015	FALSE
ENSG00000137310	GTGTGATCCTCTTCCCCTAG	chr6:33069402-33069630	14	22630	TRUE	0.308	0.368429493515453	FALSE
ENSG00000137310	AAACTGTGGGCCTCTAGCAC	chr6:33073469-33073887	5	22639	TRUE	0.308	-0.699774549262882	FALSE
ENSG00000137310	GAAAAGGGGCGTCGTGTCGG	chr6:33116430-33118817	14	22630	TRUE	0.308	0.392823024249663	FALSE
ENSG00000137310	GTTCCACTTAATCTACAGTT	chr6:33125958-33126566	4	22640	TRUE	0.308	-0.762170406953966	FALSE
ENSG00000137310	TGTAAACGCCCAAAGTCCTG	chr6:33199885-33200000	5	22639	TRUE	0.308	-0.652537765152187	FALSE
ENSG00000137312	GCTTTCCTTAACCACAAATC	chr11:17719290-17719635	63	222301	TRUE	0.308	0.116793190244044	FALSE
ENSG00000137312	AGTCGAGGGAGGGTACTGGC	chr6:29834676-29835312	50	222314	TRUE	0.308	-0.115309108359041	FALSE
ENSG00000137312	GGCTCGCACTCCCGGGTACT	chr6:29863832-29864500	17	222347	TRUE	0.308	0.229906523285478	FALSE
ENSG00000137312	GCGAAGCCAATCGGCGTCGC	chr6:29926083-29927564	41	222323	TRUE	0.308	-0.121079502233059	FALSE
ENSG00000137312	GTGTATAGAAATGTATGCCC	chr6:29967104-29967966	32	222332	TRUE	0.308	0.145236208554442	FALSE
ENSG00000137312	GTCAAGGGAGGGAACTAGCC	chr6:30013249-30013883	36	222328	TRUE	0.308	0.122334585709015	FALSE
ENSG00000137312	CAGTGCAGTCATCGCTCTTG	chr6:30259125-30260790	102	222262	TRUE	0.308	-0.0474716175530294	FALSE
ENSG00000137312	ATTGAGCACCACCAGCACTG	chr6:30363554-30363784	89	222275	TRUE	0.308	0.069648435150472	FALSE
ENSG00000137312	CAGCGAAAGAAGCCTGAGTA	chr6:30444058-30444398	57	222307	TRUE	0.308	0.0864837925099899	FALSE
ENSG00000137312	GGGCGACCCCGTCCCGCGAC	chr6:30481175-30482541	58	222306	TRUE	0.308	-0.100045424943071	FALSE
ENSG00000137312	TGCAAGCCCCTTTCCCCCAC	chr6:30646087-30646314	69	222295	TRUE	0.308	-0.0944375773835755	FALSE
ENSG00000137312	GGTGCTTATCACTCATGATC	chr6:30768976-30769922	84	222280	TRUE	0.308	0.0815564000605979	FALSE
ENSG00000137312	AAGTTACCTCCCTGCAACCC	chr6:30779094-30779523	74	222290	TRUE	0.308	-0.0906183928006545	FALSE
ENSG00000137312	TCCAGATAGCTGACGTCACC	chr6:30781581-30782706	42	222322	TRUE	0.308	0.116763783228547	FALSE
ENSG00000137312	GAATACCGGGAGTCATAAAT	chr6:30827960-30829342	82	222282	TRUE	0.308	-0.0943189142152197	FALSE
ENSG00000137312	GATATCACAGTGTGTGAAGG	chr6:30837850-30838025	66	222298	TRUE	0.308	-0.1057192957217	FALSE
ENSG00000137312	GTTAGGTATCATTTCCTGGA	chr6:30966261-30966461	95	222269	TRUE	0.308	0.0819780700888075	FALSE
ENSG00000137312	GGACCTGACCCAAGTGGAGA	chr6:30972056-30972234	57	222307	TRUE	0.308	-0.0933704906209121	FALSE
ENSG00000137312	AGAAACGCTCCCCCTGGTGT	chr6:30974571-30974809	81	222283	TRUE	0.308	-0.0939783732558142	FALSE
ENSG00000137312	ACTTGAAGTCGAGGTTCCCA	chr6:30988472-30988856	80	222284	TRUE	0.308	0.0921010905215573	FALSE
ENSG00000137312	TGGAGCACATGGAAATGCCC	chr6:30988472-30988856	56	222308	TRUE	0.308	-0.1196673472667	FALSE
ENSG00000137312	GAATTGATCACCCTGACATC	chr6:31057464-31057857	117	222247	TRUE	0.308	-0.0688156235568793	FALSE
ENSG00000137312	GCCAGCTGTAGGTGAGAGTT	chr6:31202775-31203156	78	222286	TRUE	0.308	-0.092172359435833	FALSE
ENSG00000137312	TCTTTGTGAAGCCACCACTC	chr6:31386778-31387564	56	222308	TRUE	0.308	0.116404912698138	FALSE
ENSG00000137312	AAACCGGCTGCGCCGCCCGC	chr6:31399621-31400348	90	222274	TRUE	0.308	0.0907968542063973	FALSE
ENSG00000137312	TTCCAGAGATTCGGGTGTCT	chr6:31578384-31578819	37	222327	TRUE	0.308	-0.126159247688657	FALSE
ENSG00000137312	CAGCGATGAACTGGTCAGCC	chr6:31639340-31639728	66	222298	TRUE	0.308	-0.112908863428334	FALSE
ENSG00000137312	TGGTTGCCCCCTCCTGCTTA	chr6:31686527-31686872	108	222256	TRUE	0.308	-0.0662654557101976	FALSE
ENSG00000137312	CTTTAGGGGATGTGCGGGCA	chr6:31690757-31692756	96	222268	TRUE	0.308	-0.0770820699370465	FALSE
ENSG00000137312	CTTCTCTGGACGGCCGCCCT	chr6:31723308-31723688	88	222276	TRUE	0.308	0.103576124511024	FALSE
ENSG00000137312	TGGGCCTCGCGCTAGAGATG	chr6:31734684-31735403	156	222208	TRUE	0.308	0.0787073214464722	FALSE
ENSG00000137312	GGTGTGCTTCTGGAGCCGAC	chr6:31769615-31770257	115	222249	TRUE	0.308	0.0786944722371059	FALSE
ENSG00000137312	GGTGCCCTTAATGCTCGCAG	chr6:31821242-31822577	64	222300	TRUE	0.308	0.133199044755446	FALSE
ENSG00000137312	AGGACTCTATATTTAACGTC	chr6:31821432-31823431	74	222290	TRUE	0.308	-0.101753058307845	FALSE
ENSG00000137312	TGTTCTAGGAAAGTCCAATA	chr6:31937857-31939856	80	222284	TRUE	0.308	0.0999789767883401	FALSE
ENSG00000137312	CCACCAGCCACGCAGTCATC	chr6:31972971-31973326	75	222289	TRUE	0.308	0.101806490283561	FALSE
ENSG00000137312	CGGGGTGCCCCCACAACTCT	chr6:31981726-31982144	46	222318	TRUE	0.308	0.108568182954531	FALSE
ENSG00000137312	GAGTAGTGCTTGGAGTCTCG	chr6:32061096-32061628	143	222221	TRUE	0.308	-0.051363477954061	FALSE
ENSG00000137312	GCCTGCCCACGCGACTGTAG	chr6:32095446-32097270	135	222229	TRUE	0.308	-0.0628679530082219	FALSE
ENSG00000137312	ACTGGGATTAGCCCGACGTT	chr6:32177110-32178719	68	222296	TRUE	0.308	0.0925359380483268	FALSE
ENSG00000137312	CTCTGACGTGGTAATAGGGA	chr6:32397672-32397840	133	222231	TRUE	0.308	-0.076631511189186	FALSE
ENSG00000137312	AGGTATACTAAAAATGGGCT	chr6:32816993-32817234	35	222329	TRUE	0.308	0.144570500447479	FALSE
ENSG00000137312	CCATGGGGCTATCATCCTGT	chr6:33175635-33175999	86	222278	TRUE	0.308	0.0912016315150113	FALSE
ENSG00000137331	TGTGGGGAAAGTTAGTAGAG	chr6:29769292-29769656	91	223094	TRUE	0.308	0.125265854730192	FALSE
ENSG00000137331	GGAGATCCCTTGCGAAGAGC	chr6:30121511-30121989	82	223103	TRUE	0.308	0.175143627947916	FALSE
ENSG00000137331	CCGGGAGAAATCTCGGCGAA	chr6:30212915-30213890	47	223138	TRUE	0.308	0.20067426506977	FALSE
ENSG00000137331	CGGGCTTCCGGCTTGGCCGC	chr6:30466076-30467154	65	223120	TRUE	0.308	-0.163218735712586	FALSE
ENSG00000137331	CGGTTACTCCACATACATCT	chr6:30515789-30516822	92	223093	TRUE	0.308	0.122792618929615	FALSE
ENSG00000137331	GCTGAGGTGAAACCCTAAAA	chr6:30544696-30545170	69	223116	TRUE	0.308	-0.0886628199522028	FALSE
ENSG00000137331	CAGCTGAGACACGTATTCCA	chr6:30597208-30598002	65	223120	TRUE	0.308	-0.211152283076187	FALSE
ENSG00000137331	TTTCCCCCGACCCGCCTCGG	chr6:30686482-30687998	125	223060	TRUE	0.308	-0.119317578614078	FALSE
ENSG00000137331	TCTGCTATCTGAGTAGGAGC	chr6:30779094-30779523	50	223135	TRUE	0.308	0.175396453963305	FALSE
ENSG00000137331	TGTTGCCTACAGATTGTTGA	chr6:30795771-30796496	90	223095	TRUE	0.308	-0.217632011940506	FALSE
ENSG00000137331	CAGAGCCAAAGCTAGGCTGG	chr6:30876743-30877052	68	223117	TRUE	0.308	-0.144428171616813	FALSE
ENSG00000137331	GGGCCTAGAGGCTCGGTGAG	chr6:30880617-30881325	37	223148	TRUE	0.308	0.257866451197675	FALSE
ENSG00000137331	CAAATCCCGAAAGGCACCGT	chr6:30907744-30908674	50	223135	TRUE	0.308	-0.128358451909281	FALSE
ENSG00000137331	AATTAGAGCCTAGCTCTGCG	chr6:30974157-30976681	83	223102	TRUE	0.308	0.233417551933067	FALSE
ENSG00000137331	AAGCTTCTCGTCATTGTTGG	chr6:30981874-30982979	186	222999	TRUE	0.308	-0.0902428411168015	FALSE
ENSG00000137331	TATAGTAGTCCCTGAGTCTG	chr6:31025525-31025931	85	223100	TRUE	0.308	0.151125813289369	FALSE
ENSG00000137331	GTGCTGGAAGCCTCTAGCGG	chr6:31040333-31040522	97	223088	TRUE	0.308	0.144235468426575	FALSE
ENSG00000137331	GGCTCCACCCTCAAGCACTT	chr6:31111005-31111190	60	223125	TRUE	0.308	0.106637277089072	FALSE
ENSG00000137331	TTTGGGCCCACTAAATGCGT	chr6:31157682-31159681	57	223128	TRUE	0.308	0.128838356280604	FALSE
ENSG00000137331	CGGACTGGACTTAACCCAAT	chr6:31180432-31187807	57	223128	TRUE	0.308	0.0846555424632647	FALSE
ENSG00000137331	TCGGCTAAAATCGGCAGCTC	chr6:31227161-31227587	39	223146	TRUE	0.308	-0.171101249121484	FALSE
ENSG00000137331	GACGCGCGGCCAAGATTGGC	chr6:31366709-31367557	103	223082	TRUE	0.308	-0.149758277602194	FALSE
ENSG00000137331	TGACCCAGCATATACTCCCA	chr6:31386778-31387564	100	223085	TRUE	0.308	-0.205723260718706	FALSE
ENSG00000137331	GTCCAGGGTGAATTCCTATA	chr6:31528277-31530194	90	223095	TRUE	0.308	0.122239459565276	FALSE
ENSG00000137331	ATTAACCCGACCAAGTCTTC	chr6:31533582-31537581	78	223107	TRUE	0.308	0.11223043668406	FALSE
ENSG00000137331	CCAAGTACCCCCAGAGCCGT	chr6:31547323-31547789	89	223096	TRUE	0.308	-0.0913447246695593	FALSE
ENSG00000137331	GATGCTATAGGGAACGGGCT	chr6:31592513-31593395	37	223148	TRUE	0.308	-0.113008200759078	FALSE
ENSG00000137331	GATAGGCAGCGGCATTAGAT	chr6:31613382-31615931	65	223120	TRUE	0.308	-0.148840263555075	FALSE
ENSG00000137331	TCGGCCGTTGAGCCGTGTTG	chr6:31619900-31621361	93	223092	TRUE	0.308	0.107009862285358	FALSE
ENSG00000137331	CAGGGCGGATCTGGTGATCA	chr6:31658396-31658559	132	223053	TRUE	0.308	-0.0885927046002553	FALSE
ENSG00000137331	AACGTTATATTGCTGGACGG	chr6:31665807-31669106	191	222994	TRUE	0.308	0.0639128622948206	FALSE
ENSG00000137331	AAAGGAGGCGGCCAGTCCGT	chr6:31702534-31703582	94	223091	TRUE	0.308	0.160706199983544	FALSE
ENSG00000137331	CCCTTGACGTCAGCCCGTAC	chr6:31702534-31703582	100	223085	TRUE	0.308	-0.0792307813600526	FALSE
ENSG00000137331	GAAGGTGCGGCCTGGCTTGA	chr6:31718391-31718642	143	223042	TRUE	0.308	-0.090981684578586	FALSE
ENSG00000137331	TTGTTAGCTGGTCCTGTCAT	chr6:31737471-31737868	85	223100	TRUE	0.308	0.117533683515099	FALSE
ENSG00000137331	TGCCAACCTTGCCCTAGTAA	chr6:31821242-31822577	95	223090	TRUE	0.308	0.143165549132173	FALSE
ENSG00000137331	CTCAGCATTAACTAGCTCAC	chr6:31840063-31840910	37	223148	TRUE	0.308	0.12382742157657	FALSE
ENSG00000137331	CAACTCATGTTGAAGAGCCT	chr6:31937857-31939856	35	223150	TRUE	0.308	-0.174317206945005	FALSE
ENSG00000137331	CACATTCGGTCTTAGGACCG	chr6:31978820-31980627	71	223114	TRUE	0.308	-0.242454517011128	FALSE
ENSG00000137331	CGTGTCACGTGTACTGGTGG	chr6:32108025-32109567	54	223131	TRUE	0.308	-0.164812842876505	FALSE
ENSG00000137331	CACCCCCTCCAGAGATACGG	chr6:32113813-32114430	59	223126	TRUE	0.308	-0.0162570146248373	FALSE
ENSG00000137331	GTGACAGTAATGACAGGCAC	chr6:32116811-32117036	73	223112	TRUE	0.308	0.0537792893606799	FALSE
ENSG00000137331	GGCGCATGCGCTTGGCGGTA	chr6:32127536-32128582	41	223144	TRUE	0.308	-0.170607351650152	FALSE
ENSG00000137331	CCGCCACATAACGCGGTACA	chr6:32166448-32169512	90	223095	TRUE	0.308	-0.0892944604348194	FALSE
ENSG00000137331	GGTGTATTGGGAAGACATCC	chr6:32402860-32403151	130	223055	TRUE	0.308	-0.0854443859788252	FALSE
ENSG00000137331	TCTCAGTCAGCCTAAACTCA	chr6:32413296-32413959	67	223118	TRUE	0.308	0.0958897694879344	FALSE
ENSG00000137331	CAAACAATTGTCTTGTCAAG	chr6:32530041-32530840	50	223135	TRUE	0.308	-0.15725200683742	FALSE
ENSG00000137331	CTGCCTTAGTCTTAGACAAC	chr6:32940624-32941835	43	223142	TRUE	0.308	-0.253266095158229	FALSE
ENSG00000137331	TGACACCACAAACTAAGTGT	chr6:32981697-32982715	45	223140	TRUE	0.308	-0.287098072711291	FALSE
ENSG00000137331	CAGGGTCACAGAAGACTACT	chr6:33075566-33076192	105	223080	TRUE	0.308	-0.0967902663958582	FALSE
ENSG00000137331	ATTTGGGTGGGCATCCACAC	chr6:33125958-33126566	46	223139	TRUE	0.308	-0.258292344721548	FALSE
ENSG00000137331	TGACCCCGAAGGCCGAATGG	chr6:33161357-33162470	68	223117	TRUE	0.308	-0.153900498064043	FALSE
ENSG00000137337	GATGGTCTTCCGCTCGCTCG	chr6:29752307-29753422	157	161158	TRUE	0.308	0.0842184117405583	FALSE
ENSG00000137337	GCACTGCTTCTGCGCCCAGG	chr6:29847861-29848382	61	161254	TRUE	0.308	-0.13565741442537	FALSE
ENSG00000137337	GCTGAGAACACGCGGACTCC	chr6:29975001-29975708	37	161278	TRUE	0.308	-0.185490433368022	FALSE
ENSG00000137337	CAATAGTAATGACCCTACCG	chr6:30066546-30067702	14	161301	TRUE	0.308	-0.294016122248007	FALSE
ENSG00000137337	TCCATCCAGTAGGAGGTGTA	chr6:30121511-30121989	63	161252	TRUE	0.308	0.138062084567555	FALSE
ENSG00000137337	GCATTGTTGCCAAGACTCTA	chr6:30130716-30131520	53	161262	TRUE	0.308	-0.158265420890884	FALSE
ENSG00000137337	GTAAATCTGCGCGTGGCCCT	chr6:30259125-30260790	52	161263	TRUE	0.308	-0.197269291453782	FALSE
ENSG00000137337	AGGGACCGGGTGCGCTCAGA	chr6:30463701-30464128	79	161236	TRUE	0.308	0.133407702916912	FALSE
ENSG00000137337	CAGACCTCTGGTGGTCAAAT	chr6:30464762-30464931	65	161250	TRUE	0.308	0.148854053632431	FALSE
ENSG00000137337	GCCCTGAATCTTGCATAAAG	chr6:30515018-30515605	105	161210	TRUE	0.308	-0.118893093014877	FALSE
ENSG00000137337	CTATTTCCGCTTCCGGCGGC	chr6:30570784-30571978	51	161264	TRUE	0.308	0.148413903601445	FALSE
ENSG00000137337	CCTGGTCACGCGCACGCGAC	chr6:30616759-30618138	13	161302	TRUE	0.308	0.317792230609429	FALSE
ENSG00000137337	GGCGGACCGCTCGGGTACCT	chr6:30646848-30648070	54	161261	TRUE	0.308	-0.153505075465472	FALSE
ENSG00000137337	AGTATGCGGTGTGCTTCACT	chr6:30700400-30700858	76	161239	TRUE	0.308	-0.154168623258226	FALSE
ENSG00000137337	CTGCTGCCACTAGACACCGG	chr6:30763624-30764557	60	161255	TRUE	0.308	-0.154022462219559	FALSE
ENSG00000137337	GCAGGCAGGTAAGCAAGTTC	chr6:30810746-30811218	53	161262	TRUE	0.308	0.151427853907855	FALSE
ENSG00000137337	CCTTTCTATAGCAAGGTCTT	chr6:31001216-31001927	87	161228	TRUE	0.308	-0.136079598196317	FALSE
ENSG00000137337	GGGAAGCGAACTTAAGCCAG	chr6:31159254-31159656	52	161263	TRUE	0.308	0.173555706310466	FALSE
ENSG00000137337	GCGTACCGGGAGGCTCCCAT	chr6:31180432-31187807	63	161252	TRUE	0.308	-0.1512482036403	FALSE
ENSG00000137337	GTAAAGCAAGGACTGCCAGT	chr6:31386778-31387564	47	161268	TRUE	0.308	0.164554781018573	FALSE
ENSG00000137337	CCTCCGGGTCCCAAGAAAGG	chr6:31498750-31499105	69	161246	TRUE	0.308	0.114554340489028	FALSE
ENSG00000137337	GAGCCCCCTGTTCCTCCAAA	chr6:31558164-31558469	81	161234	TRUE	0.308	-0.137464216436473	FALSE
ENSG00000137337	GAGGCTCTCTGGAGAGACCT	chr6:31585583-31585819	34	161281	TRUE	0.308	-0.187439982315291	FALSE
ENSG00000137337	CTCCCTAGCTGAAGGCGCCA	chr6:31618257-31620457	70	161245	TRUE	0.308	-0.142877457225046	FALSE
ENSG00000137337	ACTTCGGGACCTACGCGTCC	chr6:31660259-31661159	103	161212	TRUE	0.308	-0.108723771593199	FALSE
ENSG00000137337	AGGAGACGAGAACGCGACGC	chr6:31727307-31729306	59	161256	TRUE	0.308	0.158032802898811	FALSE
ENSG00000137337	ACACTGTCGAGGAGAAATGG	chr6:31745203-31745428	58	161257	TRUE	0.308	-0.168889569112808	FALSE
ENSG00000137337	GGGGCAAGCGGTCCGGATAA	chr6:31814206-31817021	75	161240	TRUE	0.308	-0.105326115089587	FALSE
ENSG00000137337	GTGCCTTCACTCCGAGACTT	chr6:32063032-32065131	71	161244	TRUE	0.308	0.129455869793332	FALSE
ENSG00000137337	ACCGTGACCCAGAACTCCGT	chr6:32069521-32070330	46	161269	TRUE	0.308	-0.174507321781217	FALSE
ENSG00000137337	GCTGAGAAGGCTCTAGCCCT	chr6:32073209-32073641	52	161263	TRUE	0.308	-0.225311550233397	FALSE
ENSG00000137337	TCTGTGTGGGGTCCCGGAGT	chr6:32189659-32190569	49	161266	TRUE	0.308	0.140054278280056	FALSE
ENSG00000137337	TCCCACAGCCCCACGTGCCA	chr6:32394801-32394975	109	161206	TRUE	0.308	0.102919019660763	FALSE
ENSG00000137337	CTGAACTGTCATTCTTCAAC	chr6:32558427-32558954	45	161270	TRUE	0.308	0.152058929169692	FALSE
ENSG00000137337	CAGATTCTCCATTCCACAAC	chr6:32614485-32614951	44	161271	TRUE	0.308	-0.189912329457486	FALSE
ENSG00000137337	TTACAATGCAATGAGGGTGT	chr6:32700385-32701020	72	161243	TRUE	0.308	-0.126107296723401	FALSE
ENSG00000137337	ACTTCCAGTAGGACCTCGGG	chr6:32829550-32829856	47	161268	TRUE	0.308	-0.150097683535758	FALSE
ENSG00000137337	ATTACCACGTCCTCCAAGAA	chr6:33009235-33009931	84	161231	TRUE	0.308	0.111254114096692	FALSE
ENSG00000137337	GCGGGCTCAGGAGGGTCATC	chr6:33009235-33009931	73	161242	TRUE	0.308	-0.151869350892801	FALSE
ENSG00000137337	AGCAGAGCTGCTATTCCTGG	chr6:33112210-33112672	59	161256	TRUE	0.308	-0.171612004758635	FALSE
ENSG00000137337	CCTGTACACGTGCTTTAACC	chr6:33123471-33124880	45	161270	TRUE	0.308	-0.156358106806008	FALSE
ENSG00000137343	GCGCTGTCACCGCATTCTGA	chr6:29752307-29753422	74	113217	TRUE	0.308	0.137669780697677	FALSE
ENSG00000137343	TCTGGTTGTAACTGCTCCAG	chr6:29847861-29848382	60	113231	TRUE	0.308	-0.161193215871235	FALSE
ENSG00000137343	TTCTGGGGACTTAAGCAACA	chr6:29964667-29966468	38	113253	TRUE	0.308	0.186206572046395	FALSE
ENSG00000137343	CTTTGGATGAGTCGCTCCCC	chr6:29976370-29977471	35	113256	TRUE	0.308	-0.223397936389437	FALSE
ENSG00000137343	CCACTGCAGGCCCTTACTTG	chr6:30363554-30363784	77	113214	TRUE	0.308	0.154845640917193	FALSE
ENSG00000137343	AAGTAGTAAGTACATCTCTT	chr6:30508894-30509757	24	113267	TRUE	0.308	-0.241079001956203	FALSE
ENSG00000137343	GAGGCCTGGAGCACTAATCA	chr6:30508894-30509757	72	113219	TRUE	0.308	-0.113613716953102	FALSE
ENSG00000137343	TCTAACCTGGGGTCAAGTTT	chr6:30562461-30563161	49	113242	TRUE	0.308	-0.17741720335015	FALSE
ENSG00000137343	CCATCAAAATCCTCACTTGC	chr6:30615799-30616364	49	113242	TRUE	0.308	0.197449211323402	FALSE
ENSG00000137343	ACTGCTTGTAGTGTCCTGAA	chr6:30633657-30637057	47	113244	TRUE	0.308	-0.177782553424062	FALSE
ENSG00000137343	GGAGGACTCCTGGCAGGAAA	chr6:30666373-30666625	52	113239	TRUE	0.308	-0.206267731361477	FALSE
ENSG00000137343	GTCATGTACCAGGCGTCCAT	chr6:30719778-30720487	51	113240	TRUE	0.308	-0.17837640336458	FALSE
ENSG00000137343	CCGCGCGGCGCACAAAAGGC	chr6:30721303-30721829	40	113251	TRUE	0.308	0.172953079026232	FALSE
ENSG00000137343	AAGACGTTTCTGGAGGCTTA	chr6:30724917-30725281	54	113237	TRUE	0.308	0.175488657986484	FALSE
ENSG00000137343	TCAATAATATTTACTTCGAG	chr6:30793355-30794059	43	113248	TRUE	0.308	0.205917390890441	FALSE
ENSG00000137343	AATCTAGGCCCAGGAGACGC	chr6:30882549-30883059	27	113264	TRUE	0.308	0.210843673691249	FALSE
ENSG00000137343	ACGCGCGGCGAGAAGGCCGA	chr6:30883795-30886796	35	113256	TRUE	0.308	-0.202212867893097	FALSE
ENSG00000137343	CTGTTTGGAGAGGAGCTTGA	chr6:31044219-31044616	20	113271	TRUE	0.308	0.300949322521044	FALSE
ENSG00000137343	TGGGACTGGTAGGGGCTTAC	chr6:31070632-31071235	39	113252	TRUE	0.308	0.181920192845559	FALSE
ENSG00000137343	CACCCACTAGCCTTGACCTC	chr6:31170419-31170828	25	113266	TRUE	0.308	0.235433587332366	FALSE
ENSG00000137343	GTCCTACTAACCTGCTGGGT	chr6:31214378-31214740	36	113255	TRUE	0.308	-0.203739871634929	FALSE
ENSG00000137343	AACACACCTGTAGGAGGTAC	chr6:31246063-31246842	21	113270	TRUE	0.308	-0.275892939264158	FALSE
ENSG00000137343	GGAGGGGAGTCCATATCCCT	chr6:31386778-31387564	43	113248	TRUE	0.308	-0.197317136412581	FALSE
ENSG00000137343	CTCTCTCTGCTTTCACCTAG	chr6:31491962-31492232	38	113253	TRUE	0.308	-0.17859037079919	FALSE
ENSG00000137343	CCTGGTGCTGCCACTTGTTT	chr6:31511215-31511680	77	113214	TRUE	0.308	0.157644309772254	FALSE
ENSG00000137343	TGTGAGAAGCACTGACCGCT	chr6:31525859-31526473	32	113259	TRUE	0.308	0.198374174976069	FALSE
ENSG00000137343	GATGAACTCAGGTTTAGGAT	chr6:31558756-31559619	25	113266	TRUE	0.308	-0.22678006386735	FALSE
ENSG00000137343	GTGGACAAGACCCCAGTGTA	chr6:31558756-31559619	10	113281	TRUE	0.308	-0.38661436943578	FALSE
ENSG00000137343	TGCCGTTTCCTAATAAGACC	chr6:31558756-31559619	34	113257	TRUE	0.308	-0.225995722094287	FALSE
ENSG00000137343	TGGCCCTGTCTTCGTTAAGG	chr6:31574156-31574793	90	113201	TRUE	0.308	-0.138795295534931	FALSE
ENSG00000137343	CCTTGCTAATCTCGGTTTGG	chr6:31660259-31661159	47	113244	TRUE	0.308	0.192102948295593	FALSE
ENSG00000137343	GCGGCTTGGCTCCGTGCGTA	chr6:31664701-31666410	43	113248	TRUE	0.308	0.182540773608734	FALSE
ENSG00000137343	TCAGTGTACAAAGTGGCCAG	chr6:31745203-31745428	87	113204	TRUE	0.308	0.140177125815643	FALSE
ENSG00000137343	TGCCTCATATGCCCCAATGC	chr6:31952224-31952653	39	113252	TRUE	0.308	-0.250077826174126	FALSE
ENSG00000137343	ACGTGCAAAAGAAGCCCGGC	chr6:32055182-32057181	43	113248	TRUE	0.308	-0.175644825748968	FALSE
ENSG00000137343	ACCCCCATATCTGCCAATAA	chr6:32234915-32235334	38	113253	TRUE	0.308	0.206797732422149	FALSE
ENSG00000137343	CAGAGCCCATGCTTCTTAAC	chr6:32947659-32948247	30	113261	TRUE	0.308	-0.216119382733747	FALSE
ENSG00000137343	CACCAGTGCTGAACATCACG	chr6:33091862-33092619	70	113221	TRUE	0.308	0.166813090233286	FALSE
ENSG00000137343	GGTGACCTCTCTCCCCCATA	chr6:33172538-33173310	44	113247	TRUE	0.308	0.165153360059801	FALSE
ENSG00000137343	GTGAACCTCCAAGGTCATAG	chr6:33184979-33185475	33	113258	TRUE	0.308	0.22569280594876	FALSE
ENSG00000137404	ACTGTTCTTGTCAATCTCAC	chr11:5254487-5254795	52	162930	TRUE	0.308	0.156310480296342	FALSE
ENSG00000137404	ATAGACAACCATCCATGTGA	chr3:181711915-181712221	72	162910	TRUE	0.308	0.131268413414149	FALSE
ENSG00000137404	GTAAGTCGTGGCTGGAAATC	chr6:30013249-30013883	55	162927	TRUE	0.308	-0.15370065771812	FALSE
ENSG00000137404	CAATTATAAAACAAGCCACG	chr6:30149290-30149508	32	162950	TRUE	0.308	0.194793832951531	FALSE
ENSG00000137404	GGACGCTGTTTCGACACTGC	chr6:30163042-30164114	73	162909	TRUE	0.308	-0.122941843130017	FALSE
ENSG00000137404	CTGACTGTGACTGAAGTAAC	chr6:30219237-30219674	76	162906	TRUE	0.308	0.144201669172063	FALSE
ENSG00000137404	GACGCCGAGCACCGTCCCCG	chr6:30344242-30345731	35	162947	TRUE	0.308	0.188485254998719	FALSE
ENSG00000137404	TCACCCTGCCGGCAAGCTCG	chr6:30480607-30480869	80	162902	TRUE	0.308	0.12882927405982	FALSE
ENSG00000137404	AGCCAGAATATCGCATGCTA	chr6:30507742-30508763	47	162935	TRUE	0.308	0.173336822106518	FALSE
ENSG00000137404	CAATCTAGGAGTCTAGCTGC	chr6:30544696-30545170	31	162951	TRUE	0.308	0.19094902049987	FALSE
ENSG00000137404	CCAGTGTATGGCCGTGAGGT	chr6:30631690-30632204	75	162907	TRUE	0.308	-0.1277733235106	FALSE
ENSG00000137404	TTCATCTAGGGTACCTGGAA	chr6:30708107-30708404	53	162929	TRUE	0.308	0.130943184618647	FALSE
ENSG00000137404	ATGACCGGCATCGACTAATC	chr6:30719778-30720487	66	162916	TRUE	0.308	0.14505407277403	FALSE
ENSG00000137404	GCTTGGAGGGAGATTGAAAG	chr6:30724917-30725281	89	162893	TRUE	0.308	0.13009062283367	FALSE
ENSG00000137404	TCGGCGATACTCACCACTCG	chr6:30742057-30744943	38	162944	TRUE	0.308	-0.169400714806244	FALSE
ENSG00000137404	CTAAGACTCAAGTCAATTGG	chr6:30781581-30782706	71	162911	TRUE	0.308	0.124860128231125	FALSE
ENSG00000137404	TTCACATGTAGAGCTGGCGA	chr6:30872366-30873391	54	162928	TRUE	0.308	0.134495402459507	FALSE
ENSG00000137404	GGACACATCATGATGACCAG	chr6:31001216-31001927	47	162935	TRUE	0.308	0.171050957257596	FALSE
ENSG00000137404	AGGAGCACTCTGGAGAAAGC	chr6:31009816-31010085	44	162938	TRUE	0.308	0.175399007649945	FALSE
ENSG00000137404	AGGGCCCTGAAGTTTACTTA	chr6:31083575-31084324	37	162945	TRUE	0.308	-0.164481172468959	FALSE
ENSG00000137404	TGGGAAACCCAATAATGCTG	chr6:31102152-31102888	45	162937	TRUE	0.308	-0.183115214288256	FALSE
ENSG00000137404	CAGTATCGGAGGGAGGTGCC	chr6:31121455-31121665	52	162930	TRUE	0.308	0.148889570236411	FALSE
ENSG00000137404	AGACAAGCCCTATACTTGAC	chr6:31169199-31170261	5	162977	TRUE	0.308	0.42806271672932	FALSE
ENSG00000137404	GTACAGGGTAAACTCCCTAT	chr6:31203315-31204537	73	162909	TRUE	0.308	-0.141454606757474	FALSE
ENSG00000137404	AGCGCTCGCGGCAACCCACC	chr6:31497604-31498618	46	162936	TRUE	0.308	-0.177972231927826	FALSE
ENSG00000137404	CCCTGACCGCACAGCGCTCG	chr6:31497604-31498618	68	162914	TRUE	0.308	0.108931466297387	FALSE
ENSG00000137404	TGGGGTGAAGTAAGTGGACC	chr6:31508898-31509553	128	162854	TRUE	0.308	0.0955409650396316	FALSE
ENSG00000137404	TGCGGACGAAACGCTTCCCG	chr6:31618257-31620457	124	162858	TRUE	0.308	0.0886956833968737	FALSE
ENSG00000137404	TCCCAAATAAAGCTCAGTCG	chr6:31690757-31692756	90	162892	TRUE	0.308	0.100686863710497	FALSE
ENSG00000137404	AGACCTGTGCAACAGCGCCG	chr6:31717532-31717882	41	162941	TRUE	0.308	0.193778685499514	FALSE
ENSG00000137404	TGTAGGGAGTGAGTCCGGAA	chr6:31736254-31736691	51	162931	TRUE	0.308	-0.178648507373538	FALSE
ENSG00000137404	GTTGAAGGCGTAGGACTCCA	chr6:31817239-31817580	11	162971	TRUE	0.308	0.319636211882363	FALSE
ENSG00000137404	GCGCGGGGACGCGCGACTGA	chr6:31821242-31822577	35	162947	TRUE	0.308	0.194280084675848	FALSE
ENSG00000137404	GGGGTGGGCTATAGTAGCGC	chr6:31971319-31972880	27	162955	TRUE	0.308	-0.237109044814128	FALSE
ENSG00000137404	TGCACTTCTTGGCTGTCACG	chr6:31981726-31982144	52	162930	TRUE	0.308	0.138407920232009	FALSE
ENSG00000137404	GGACCATGAATGAGTCGAAG	chr6:32081168-32081577	67	162915	TRUE	0.308	-0.154386171353823	FALSE
ENSG00000137404	CACCCCCTCCAGAGATACGG	chr6:32113813-32114430	40	162942	TRUE	0.308	-0.16217546242891	FALSE
ENSG00000137404	TAAGGACATCTACTAACGAA	chr6:32113813-32114430	24	162958	TRUE	0.308	0.204965873453017	FALSE
ENSG00000137404	CCGCCCCCAGTCTCCATTCC	chr6:32131560-32131874	60	162922	TRUE	0.308	0.120092370960411	FALSE
ENSG00000137404	TCCAACCGGCCCTGTCCCTT	chr6:32131560-32131874	44	162938	TRUE	0.308	0.180656387167057	FALSE
ENSG00000137404	ACAGCTGTCAATGTCTTCCT	chr6:32785828-32786407	107	162875	TRUE	0.308	0.101343766220219	FALSE
ENSG00000137404	TGCAACTGCAGGAAAGGAAG	chr6:32807243-32807426	136	162846	TRUE	0.308	0.106001636569365	FALSE
ENSG00000137404	GCAGAGCTGCTATTCCTGGA	chr6:33112210-33112672	54	162928	TRUE	0.308	-0.141058889730111	FALSE
ENSG00000137404	GTACACGTGCTTTAACCTGG	chr6:33123471-33124880	86	162896	TRUE	0.308	0.0971694007886021	FALSE
ENSG00000137404	GACTATCCTGTGTTTGTCGG	chr6:33192035-33193499	80	162902	TRUE	0.308	0.123814006144372	FALSE
ENSG00000137411	AAGGCGCACCGACAGGGATC	chr12:102957453-102957736	31	128109	TRUE	0.308	-0.241443706515121	FALSE
ENSG00000137411	CGTCTGTGGGGAGTAGCTAG	chr6:29791892-29793373	49	128091	TRUE	0.308	0.165078729904972	FALSE
ENSG00000137411	ATAGAGCCGGCTAGAGCGTC	chr6:30060535-30062064	20	128120	TRUE	0.308	-0.35585350300148	FALSE
ENSG00000137411	GATTCAGTCAAGATACTGTT	chr6:30495980-30497165	53	128087	TRUE	0.308	-0.183848096074582	FALSE
ENSG00000137411	TCCGTCCTGACGCAAACGTG	chr6:30616759-30618138	12	128128	TRUE	0.308	-0.408230796266235	FALSE
ENSG00000137411	GGTCTCTCAGCCCAACCAAG	chr6:30682129-30682401	56	128084	TRUE	0.308	0.140689202468018	FALSE
ENSG00000137411	TCGCCGAAGTGGGCATTCGC	chr6:30742057-30744943	29	128111	TRUE	0.308	0.21217931388306	FALSE
ENSG00000137411	AGTTTCTAGGACCTACCGTG	chr6:30812806-30815582	52	128088	TRUE	0.308	0.165018120421136	FALSE
ENSG00000137411	ATTCTGGCTAGGAGCGGGAG	chr6:30872366-30873391	17	128123	TRUE	0.308	0.287025343483435	FALSE
ENSG00000137411	CTTGCCTTTGTGGCTATACA	chr6:30935143-30935338	56	128084	TRUE	0.308	0.142883030586345	FALSE
ENSG00000137411	GTCAAGATTGGCTCCATATA	chr6:30940241-30940981	33	128107	TRUE	0.308	-0.265005446989995	FALSE
ENSG00000137411	GGACTGGTAGGGGCTTACAG	chr6:31070632-31071235	64	128076	TRUE	0.308	-0.153048521542823	FALSE
ENSG00000137411	CACCGTTGGTTAAGGTCTGG	chr6:31131382-31133381	38	128102	TRUE	0.308	-0.198899545982994	FALSE
ENSG00000137411	TCGCAAGCCCTCATTTCACC	chr6:31170419-31170828	67	128073	TRUE	0.308	0.139464157142336	FALSE
ENSG00000137411	GCCACATGGATGTGTAGTCA	chr6:31204790-31205139	52	128088	TRUE	0.308	0.146814563018926	FALSE
ENSG00000137411	GACCCCCACCTTGCTCGAGG	chr6:31414179-31414776	64	128076	TRUE	0.308	-0.167205245444431	FALSE
ENSG00000137411	GACCCGCAACCTTGGCGTCT	chr6:31462653-31463642	71	128069	TRUE	0.308	0.142968874573176	FALSE
ENSG00000137411	TTTCGACGGGGTCTTCTCAC	chr6:31497782-31499781	28	128112	TRUE	0.308	-0.230701109472728	FALSE
ENSG00000137411	TGTGAGAAGCACTGACCGCT	chr6:31525859-31526473	28	128112	TRUE	0.308	-0.240052194572582	FALSE
ENSG00000137411	AAAAGCCACCATTGGTAGCT	chr6:31598439-31599041	48	128092	TRUE	0.308	0.155850301184343	FALSE
ENSG00000137411	AGCCTGCAAAAGGAGCGCGC	chr6:31739907-31743157	49	128091	TRUE	0.308	0.181045234101897	FALSE
ENSG00000137411	CACCATCACCACGGAATCCG	chr6:31765928-31766802	47	128093	TRUE	0.308	-0.212884483692507	FALSE
ENSG00000137411	GCTGCGAGGAGACCTCGCTC	chr6:31765928-31766802	35	128105	TRUE	0.308	-0.242774244413149	FALSE
ENSG00000137411	TTTATACTTAAATTGTCCGC	chr6:31898032-31900031	12	128128	TRUE	0.308	0.368803707127412	FALSE
ENSG00000137411	GGCTGCGTCGTTTCCCATCC	chr6:32071855-32072285	70	128070	TRUE	0.308	0.136646035848124	FALSE
ENSG00000137411	CCGGGGCGTGTCACGTGTAC	chr6:32108025-32109567	44	128096	TRUE	0.308	0.192586510556257	FALSE
ENSG00000137411	TGCGCGTTGGTGCGTCAACG	chr6:32152952-32155097	63	128077	TRUE	0.308	0.132251037641993	FALSE
ENSG00000137411	CCATAGCGGTAGGAATGGTG	chr6:32175777-32176333	64	128076	TRUE	0.308	0.154036875804809	FALSE
ENSG00000137411	TGGGGCTCCAGTGGGTCACC	chr6:32184448-32184654	46	128094	TRUE	0.308	0.180540193315376	FALSE
ENSG00000137411	ACGTTGAGTCATGTCCCTCA	chr6:32212080-32212272	62	128078	TRUE	0.308	0.159504145822343	FALSE
ENSG00000137411	CAGAGCCTTGCAGGCCCTGT	chr6:32228902-32229682	26	128114	TRUE	0.308	0.272927071596956	FALSE
ENSG00000137411	ACAGCCCCACGTGCCATGGA	chr6:32394801-32394975	90	128050	TRUE	0.308	-0.152202804159189	FALSE
ENSG00000137411	GCACGGGCTGCGGCGCTCGG	chr6:32558427-32558954	66	128074	TRUE	0.308	-0.175851073964033	FALSE
ENSG00000137411	CTCTGTCCAGCAACATGTGA	chr6:33062023-33062329	51	128089	TRUE	0.308	-0.156978123613623	FALSE
ENSG00000137411	TGGAGCTCTCTTGACCACGC	chr6:33073469-33073887	47	128093	TRUE	0.308	-0.171381394095696	FALSE
ENSG00000137411	CCTTGGGGTCTGGCGCACAG	chr6:33143151-33143611	79	128061	TRUE	0.308	0.122306529542232	FALSE
ENSG00000137411	AGTGGCCAACACTGAAATCT	chr6:33148150-33148553	78	128062	TRUE	0.308	0.136789221962024	FALSE
ENSG00000137411	GCCAGAACAGGGTAACAGGG	chr6:33197523-33197806	38	128102	TRUE	0.308	0.168526162129123	FALSE
ENSG00000146112	GAGGGCGCTAAGTCCGTGAG	chr2:209424033-209424313	34	96992	TRUE	0.308	0.236541895369065	FALSE
ENSG00000146112	GCTCATATACATCCCTTATG	chr6:29759411-29759982	47	96979	TRUE	0.308	0.198094256877531	FALSE
ENSG00000146112	CGAGCGCGATGCGGTCGCGG	chr6:29975001-29975708	22	97004	TRUE	0.308	-0.326683975648981	FALSE
ENSG00000146112	CCCAGCCCATGCACCGCCTT	chr6:30006203-30006475	23	97003	TRUE	0.308	-0.236963989863369	FALSE
ENSG00000146112	GGTAGGGGTTGACTGTAGAT	chr6:30037221-30037673	39	96987	TRUE	0.308	0.225201949858861	FALSE
ENSG00000146112	GACGCATTTGGTGCCGTGGA	chr6:30066546-30067702	31	96995	TRUE	0.308	0.215328906986976	FALSE
ENSG00000146112	GAAATTGGCTGGATTACCAA	chr6:30615799-30616364	5	97021	TRUE	0.308	0.586243949262263	FALSE
ENSG00000146112	AGGATCAGGGCTTGGAACAC	chr6:30652776-30653012	45	96981	TRUE	0.308	0.197158804611813	FALSE
ENSG00000146112	AGCCCAACCCGACGACGAAG	chr6:30678987-30679540	23	97003	TRUE	0.308	-0.265269404568084	FALSE
ENSG00000146112	CGGCAGGGGCGCGCTACCTT	chr6:30721303-30721829	24	97002	TRUE	0.308	-0.25226220301175	FALSE
ENSG00000146112	CAGGGCTGGATATAAATGTC	chr6:30819960-30820556	24	97002	TRUE	0.308	-0.265004031321514	FALSE
ENSG00000146112	TCCGATAAGTTTATCAAGGC	chr6:30877493-30878082	31	96995	TRUE	0.308	-0.247775733223354	FALSE
ENSG00000146112	GCTGCTCACAGGGACAGGAG	chr6:30972056-30972234	22	97004	TRUE	0.308	-0.269639072272554	FALSE
ENSG00000146112	ACCAAGAACTGCGGAGGGCT	chr6:30974571-30974809	36	96990	TRUE	0.308	0.20128643417282	FALSE
ENSG00000146112	CTGTTTGGAGAGGAGCTTGA	chr6:31044219-31044616	11	97015	TRUE	0.308	-0.371624014128455	FALSE
ENSG00000146112	CAGTCCCAGTGACGGCCACA	chr6:31102152-31102888	42	96984	TRUE	0.308	-0.210294650613086	FALSE
ENSG00000146112	TGCTCTTCCTACGCCTCTAG	chr6:31114273-31115546	28	96998	TRUE	0.308	0.234364615711873	FALSE
ENSG00000146112	GCGATTTCCCACCACTGGAG	chr6:31225249-31225486	85	96941	TRUE	0.308	0.132625260265137	FALSE
ENSG00000146112	TCAGGGTTCAGCCTGAGCAC	chr6:31225249-31225486	40	96986	TRUE	0.308	0.229179763636983	FALSE
ENSG00000146112	GGCCTCACGTGCCCGACACA	chr6:31395558-31396207	34	96992	TRUE	0.308	-0.222908355835009	FALSE
ENSG00000146112	CAACCTTGGGGCCTCGGTCC	chr6:31441481-31443034	17	97009	TRUE	0.308	-0.31033202177706	FALSE
ENSG00000146112	CAGCTCAAACCCATTAAAAG	chr6:31475434-31475678	22	97004	TRUE	0.308	0.23874403619365	FALSE
ENSG00000146112	AAACGGAATAACGGCACTTT	chr6:31493799-31494553	25	97001	TRUE	0.308	0.294971771027518	FALSE
ENSG00000146112	TGGGGTGAAGTAAGTGGACC	chr6:31508898-31509553	76	96950	TRUE	0.308	-0.157945189085249	FALSE
ENSG00000146112	GGATATGACACTGGTACAAC	chr6:31525859-31526473	28	96998	TRUE	0.308	-0.223633254430853	FALSE
ENSG00000146112	CCTGGGTGAAGGCTTCTTAG	chr6:31585583-31585819	56	96970	TRUE	0.308	0.200757377124764	FALSE
ENSG00000146112	CCGGAGTAGAGGTACCGGAG	chr6:31619900-31621361	14	97012	TRUE	0.308	-0.382488536809266	FALSE
ENSG00000146112	ACACCTGGCTATACTCATCT	chr6:31674960-31675298	56	96970	TRUE	0.308	0.140664237641827	FALSE
ENSG00000146112	ACGCCGGAAACTCGACGCGC	chr6:31814206-31817021	49	96977	TRUE	0.308	-0.184527035683418	FALSE
ENSG00000146112	CAACTTTGTGCCCAGCGGGC	chr6:31877029-31879215	55	96971	TRUE	0.308	0.19167759447757	FALSE
ENSG00000146112	CAGCACCCCCACGCGGTTAA	chr6:31901422-31902703	36	96990	TRUE	0.308	-0.210335738040182	FALSE
ENSG00000146112	CGTGTCTCAACAATGACATT	chr6:31952224-31952653	27	96999	TRUE	0.308	-0.231063711781373	FALSE
ENSG00000146112	GGCCGTGGCGTTTCCCATTC	chr6:32048173-32048746	55	96971	TRUE	0.308	0.166934457703792	FALSE
ENSG00000146112	CCCGTGGCTGCCTTGAGTCA	chr6:32394801-32394975	35	96991	TRUE	0.308	0.21143879978764	FALSE
ENSG00000146112	CTGTTCCAGTACTCAGCGTC	chr6:32521797-32522141	29	96997	TRUE	0.308	0.219735001752223	FALSE
ENSG00000146112	TGGCCACTAGGTGGCGCAAA	chr6:32868045-32868528	50	96976	TRUE	0.308	0.178713135985925	FALSE
ENSG00000146112	TCACTCTACACCTGCTGCTC	chr6:33029981-33030179	37	96989	TRUE	0.308	0.208018847384008	FALSE
ENSG00000146112	TCCTCTTCCCCTAGTGGCCA	chr6:33069402-33069630	36	96990	TRUE	0.308	-0.201135700627286	FALSE
ENSG00000146112	CCATCTTCTTTGACGGGAGC	chr6:33125958-33126566	17	97009	TRUE	0.308	-0.364291400830893	FALSE
ENSG00000146112	ATAAACTCTAGTATCGTCTC	chr6:33170110-33170273	15	97011	TRUE	0.308	-0.363252711212697	FALSE
ENSG00000168394	CTTCCTTGATACTCACGAAG	chr6:29887280-29888879	37	89749	TRUE	0.308	0.20880597659445	FALSE
ENSG00000168394	TCTGTGAGCGGCAGCGCCCT	chr6:29976370-29977471	39	89747	TRUE	0.308	0.212653580117267	FALSE
ENSG00000168394	ATTTGACGTTGCGCTGTCCG	chr6:30101688-30103715	23	89763	TRUE	0.308	-0.256719239362892	FALSE
ENSG00000168394	CCGAGGATTGGGCCCCCATC	chr6:30163042-30164114	5	89781	TRUE	0.308	-0.631790159158302	FALSE
ENSG00000168394	TCGTACGCTCACCGGGTTTG	chr6:30212915-30213890	57	89729	TRUE	0.308	-0.190859862523501	FALSE
ENSG00000168394	AAGCTCCATTAATGCTTCAA	chr6:30238308-30239117	16	89770	TRUE	0.308	-0.413041667703461	FALSE
ENSG00000168394	GCGGAGCCACACGTCTGCAG	chr6:30480607-30480869	83	89703	TRUE	0.308	0.15742653545707	FALSE
ENSG00000168394	GTCTTGTCGATTGTCCATGA	chr6:30481175-30482541	34	89752	TRUE	0.308	0.223185936957282	FALSE
ENSG00000168394	GCCCGACAGAATTACCGCCG	chr6:30555370-30557804	17	89769	TRUE	0.308	-0.310839672368853	FALSE
ENSG00000168394	TGGAGATTAAGTGACCAGAT	chr6:30615799-30616364	22	89764	TRUE	0.308	-0.279369273533929	FALSE
ENSG00000168394	CCCGTCTTGCACTCGGAGAG	chr6:30646848-30648070	26	89760	TRUE	0.308	-0.234260961876409	FALSE
ENSG00000168394	CTTCCTCTTCCTGCTGTCTC	chr6:30684704-30684912	19	89767	TRUE	0.308	0.329970228114544	FALSE
ENSG00000168394	GTATTGCCCTAGGTGGAGAC	chr6:30708107-30708404	33	89753	TRUE	0.308	0.223112082462986	FALSE
ENSG00000168394	TCTGCCGATTTGGTATCTCA	chr6:30725419-30726603	33	89753	TRUE	0.308	0.277017177367075	FALSE
ENSG00000168394	CCTTCCTGCAAGCAGGCCGG	chr6:30793355-30794059	35	89751	TRUE	0.308	0.238451585005494	FALSE
ENSG00000168394	AGCTCTCTAGTACTGGTCCT	chr6:30810746-30811218	53	89733	TRUE	0.308	0.165132660286016	FALSE
ENSG00000168394	AGTACTCATCGCCATACTTT	chr6:30812806-30815582	20	89766	TRUE	0.308	-0.303016276131833	FALSE
ENSG00000168394	GGCCACCCCCCATAGTAAAG	chr6:30827960-30829342	68	89718	TRUE	0.308	-0.145527521458541	FALSE
ENSG00000168394	CCAAGACAGGACCGTACCAG	chr6:30838353-30838890	30	89756	TRUE	0.308	0.249654187471754	FALSE
ENSG00000168394	CCTTCCAGGTTGGGTCGTAG	chr6:30883795-30886796	54	89732	TRUE	0.308	-0.201816492327074	FALSE
ENSG00000168394	CATCCACAGGGTGATATTAG	chr6:30942337-30943208	54	89732	TRUE	0.308	0.174698926374169	FALSE
ENSG00000168394	TTAACCTCCGGAGTGGTTAT	chr6:31001216-31001927	47	89739	TRUE	0.308	0.188521284993695	FALSE
ENSG00000168394	ACTCCCTGTGAGCTCTCCAA	chr6:31009816-31010085	34	89752	TRUE	0.308	-0.20543410936186	FALSE
ENSG00000168394	ATGGCTCTTAAGCATAGGTC	chr6:31009816-31010085	11	89775	TRUE	0.308	0.380947391467177	FALSE
ENSG00000168394	GGAAATAATCTGGTACCTGG	chr6:31079616-31080107	27	89759	TRUE	0.308	0.250103984435559	FALSE
ENSG00000168394	GAGATCAGCTGCACCCTGAG	chr6:31086852-31087115	22	89764	TRUE	0.308	-0.333475052475499	FALSE
ENSG00000168394	GAGCGCTGGCTTCCACGCCA	chr6:31125080-31125417	44	89742	TRUE	0.308	-0.201832497390705	FALSE
ENSG00000168394	ACCATGCCTGGCCTTTACAA	chr6:31192567-31192812	32	89754	TRUE	0.308	-0.229504673152903	FALSE
ENSG00000168394	TTTCTAAATATCACATCCTT	chr6:31192567-31192812	14	89772	TRUE	0.308	-0.363178825218389	FALSE
ENSG00000168394	AGACATCCAGGCTCCCCGGC	chr6:31204790-31205139	19	89767	TRUE	0.308	-0.376102127147968	FALSE
ENSG00000168394	TGAGGGAGTATTCCTCCCTT	chr6:31246063-31246842	53	89733	TRUE	0.308	0.182721009595139	FALSE
ENSG00000168394	CTAGCTGAAGTAGTTCTAGC	chr6:31386778-31387564	23	89763	TRUE	0.308	0.29769264007791	FALSE
ENSG00000168394	GACTCCCCTCCTCTGTCATT	chr6:31386778-31387564	42	89744	TRUE	0.308	-0.203651373453179	FALSE
ENSG00000168394	GCCGGGTGGAATCCCTGCTA	chr6:31414179-31414776	35	89751	TRUE	0.308	0.225232942781696	FALSE
ENSG00000168394	AAGGCTTTAAGCAAACTAGC	chr6:31528277-31530194	26	89760	TRUE	0.308	0.280626650537496	FALSE
ENSG00000168394	TGCATTCCCTCGCCGCGCCA	chr6:31533582-31537581	29	89757	TRUE	0.308	-0.219712687221322	FALSE
ENSG00000168394	GATGACTCTCTGAGATTAGC	chr6:31563051-31563662	30	89756	TRUE	0.308	-0.247010980020574	FALSE
ENSG00000168394	CTGGAAGGCGGAACCAAGCT	chr6:31567593-31567936	37	89749	TRUE	0.308	0.20350609415221	FALSE
ENSG00000168394	GCAGCGGGCGGGTTCTAGGT	chr6:31571859-31572562	29	89757	TRUE	0.308	0.215159196228863	FALSE
ENSG00000168394	TGCGAGTGCGTGAATATTGG	chr6:31580307-31582306	56	89730	TRUE	0.308	0.170230295597759	FALSE
ENSG00000168394	AGGCAACGACACACGGCCCG	chr6:31618257-31620457	37	89749	TRUE	0.308	0.181694512389081	FALSE
ENSG00000168394	GGTCCCGGCTCAGGCTCTCG	chr6:31639340-31639728	25	89761	TRUE	0.308	0.275757154087226	FALSE
ENSG00000168394	CAGCGGTTGATCAACTTGGT	chr6:31644432-31646581	17	89769	TRUE	0.308	-0.322636289055345	FALSE
ENSG00000168394	AGATGACTCACCGGATACTG	chr6:31663939-31664258	32	89754	TRUE	0.308	0.210214744188713	FALSE
ENSG00000168394	CAGGCTTGGTATTGAGCAGC	chr6:31674960-31675298	23	89763	TRUE	0.308	0.27103206476726	FALSE
ENSG00000168394	CTGGAAGCCTAGGCGGTGGA	chr6:31689418-31689982	26	89760	TRUE	0.308	-0.249215752196183	FALSE
ENSG00000168394	GAAGGTGCGGCCTGGCTTGA	chr6:31718391-31718642	60	89726	TRUE	0.308	-0.178137175767905	FALSE
ENSG00000168394	GCAATGGAGCTATAGAAACT	chr6:31738650-31738862	50	89736	TRUE	0.308	0.17917208532097	FALSE
ENSG00000168394	TAGTTTACCAAGCCCAGGAA	chr6:31738650-31738862	33	89753	TRUE	0.308	-0.257748751985018	FALSE
ENSG00000168394	AGACCGGTTAGAGCGGACCC	chr6:31862357-31865881	22	89764	TRUE	0.308	0.266552449843197	FALSE
ENSG00000168394	GCCCCGCCCTCTCGCTGATG	chr6:31888461-31889457	48	89738	TRUE	0.308	0.210249419002776	FALSE
ENSG00000168394	CGCCATCGCCGCTTGCGCTG	chr6:31896953-31898663	27	89759	TRUE	0.308	-0.262083489384022	FALSE
ENSG00000168394	CTCACAACGATGACGTAGCG	chr6:31958452-31959632	19	89767	TRUE	0.308	-0.321400449771193	FALSE
ENSG00000168394	GATAAATCGGCTCACGGACA	chr6:31971319-31972880	35	89751	TRUE	0.308	0.231981088044866	FALSE
ENSG00000168394	GGCACGGTGAGCCAAGTCTC	chr6:31989275-31989852	20	89766	TRUE	0.308	0.308586852752094	FALSE
ENSG00000168394	AGGACCACCCCGAGCAGAAC	chr6:32002562-32003711	26	89760	TRUE	0.308	-0.227644399596827	FALSE
ENSG00000168394	CCGAATTTCTGTCGAATGAC	chr6:32002562-32003711	12	89774	TRUE	0.308	-0.474161379056968	FALSE
ENSG00000168394	GGAACTTGTACTTGCGGGCC	chr6:32048173-32048746	29	89757	TRUE	0.308	0.233033976448915	FALSE
ENSG00000168394	GCTGAGAAGGCTCTAGCCCT	chr6:32073209-32073641	22	89764	TRUE	0.308	-0.324840227496509	FALSE
ENSG00000168394	TCCGCGGGTCTCCTTAAAAG	chr6:32177110-32178719	13	89773	TRUE	0.308	-0.348263378328832	FALSE
ENSG00000168394	AACAAGCATCCGGCGAGGGC	chr6:32413296-32413959	19	89767	TRUE	0.308	-0.268320555035619	FALSE
ENSG00000168394	CACCCTTCAGTGACCCGGGG	chr6:32483958-32484937	16	89770	TRUE	0.308	-0.396309270492832	FALSE
ENSG00000168394	TTCTTCAACGGGTCCTTCTC	chr6:32558427-32558954	18	89768	TRUE	0.308	0.292571641999921	FALSE
ENSG00000168394	GTGACCGATTGGGGATTTCC	chr6:32609751-32610407	31	89755	TRUE	0.308	-0.276555854256185	FALSE
ENSG00000168394	GGTACTTCCAGTAGGACCTC	chr6:32829550-32829856	20	89766	TRUE	0.308	0.265700279437312	FALSE
ENSG00000168394	CCACCCACATAACTTTCTTT	chr6:32857713-32857900	33	89753	TRUE	0.308	0.192634562550552	FALSE
ENSG00000168394	GTCCGGACGCCTGCGCACTA	chr6:32968139-32970511	75	89711	TRUE	0.308	-0.142359379450777	FALSE
ENSG00000168394	TCAGTTGCTGTTTCTTCTGC	chr6:32984036-32984375	26	89760	TRUE	0.308	0.261730400368201	FALSE
ENSG00000168394	ATCCATATACTGAAGGCCCG	chr6:32999970-33000394	43	89743	TRUE	0.308	0.21537885488272	FALSE
ENSG00000168394	ACAGGTCTCATTCCCTGAGC	chr6:33136422-33136837	34	89752	TRUE	0.308	0.196435493349321	FALSE
ENSG00000168477	GGAAGAGAAAAGAGACCGAC	chr1:156677207-156677419	7	18408	TRUE	0.308	-0.566051127933648	FALSE
ENSG00000168477	TATCACCAGCTTGCTTACGA	chr6:29791892-29793373	6	18409	TRUE	0.308	0.601615546704724	FALSE
ENSG00000168477	TCCCTCATCTGTACCGCCTC	chr6:29850094-29850626	7	18408	TRUE	0.308	0.610634086171483	FALSE
ENSG00000168477	AAGAGTTGAAGATAACACCT	chr6:30097990-30098183	4	18411	TRUE	0.308	0.586850315689105	FALSE
ENSG00000168477	AGTAAAACCTCGCCAGCGCC	chr6:30344242-30345731	9	18406	TRUE	0.308	0.420007429375345	FALSE
ENSG00000168477	CCACAGAAGAACTTCGCCTG	chr6:30464762-30464931	6	18409	TRUE	0.308	-0.62190284143258	FALSE
ENSG00000168477	ATCAGCTCTCTCGTGAGTCA	chr6:30544696-30545170	4	18411	TRUE	0.308	-0.798601282442721	FALSE
ENSG00000168477	TAGAGTCTATTGATGCTCTA	chr6:30590211-30591236	8	18407	TRUE	0.308	0.545483687066957	FALSE
ENSG00000168477	CCCACTAGCAGCTTCTTCAC	chr6:30652776-30653012	4	18411	TRUE	0.308	-0.826605078028067	FALSE
ENSG00000168477	AGCTATATAAGGTCACAATG	chr6:30682129-30682401	11	18404	TRUE	0.308	-0.382378827900483	FALSE
ENSG00000168477	GGAAGCCATTGCCCAACCAT	chr6:30781581-30782706	8	18407	TRUE	0.308	-0.632399740264525	FALSE
ENSG00000168477	GGAGTATTCTTTAGGCCTTA	chr6:30877493-30878082	3	18412	TRUE	0.308	-0.872946556058384	FALSE
ENSG00000168477	CTGAAGGGTTCTCCCGAGAT	chr6:30935143-30935338	4	18411	TRUE	0.308	-0.803189967757879	FALSE
ENSG00000168477	AGCCTGAGTTTAGTAGTTCC	chr6:30961427-30961676	9	18406	TRUE	0.308	-0.576647211626974	FALSE
ENSG00000168477	TGGAGCACATGGAAATGCCC	chr6:30988472-30988856	8	18407	TRUE	0.308	0.533091589646097	FALSE
ENSG00000168477	TCCAGGTGGGCGTGGCCTCG	chr6:31016738-31017365	8	18407	TRUE	0.308	-0.509310718917176	FALSE
ENSG00000168477	TCTACTTCGGCCTTAACTAC	chr6:31025525-31025931	5	18410	TRUE	0.308	0.614115604220916	FALSE
ENSG00000168477	CAGAGCTCCTCTTTGAGAGC	chr6:31057464-31057857	5	18410	TRUE	0.308	0.634954400491472	FALSE
ENSG00000168477	TGACTTTCTCATGACATTGA	chr6:31092821-31093433	11	18404	TRUE	0.308	0.427977192730602	FALSE
ENSG00000168477	ACCATGCCTGGCCTTTACAA	chr6:31192567-31192812	10	18405	TRUE	0.308	0.445994762815641	FALSE
ENSG00000168477	CACACATCCTGCACTCAACA	chr6:31204790-31205139	12	18403	TRUE	0.308	0.403981379174017	FALSE
ENSG00000168477	TCCTACATTAATCTAATGGC	chr6:31214378-31214740	4	18411	TRUE	0.308	-0.836866195624934	FALSE
ENSG00000168477	CCTGGGTGATCACAGGGCCA	chr6:31402804-31402980	7	18408	TRUE	0.308	0.422126010015075	FALSE
ENSG00000168477	CCTTACCCACAACTGCAGGC	chr6:31467054-31467436	7	18408	TRUE	0.308	0.448745372301059	FALSE
ENSG00000168477	TGGCAGTGGTTGGAAGGACA	chr6:31491962-31492232	8	18407	TRUE	0.308	0.551669849767649	FALSE
ENSG00000168477	GACAATGCCCAGCATGTGTT	chr6:31568100-31568377	4	18411	TRUE	0.308	-0.798362785667741	FALSE
ENSG00000168477	CTAGTGGATCTAGGTGCTGA	chr6:31769615-31770257	3	18412	TRUE	0.308	-0.908652733114029	FALSE
ENSG00000168477	AGACTCAGGAGAACCGTGCC	chr6:31877029-31879215	11	18404	TRUE	0.308	0.430388061634199	FALSE
ENSG00000168477	ACGCGAGGCACAGGGGATAT	chr6:32483958-32484937	9	18406	TRUE	0.308	-0.550653674472924	FALSE
ENSG00000168477	AGGTTACTTCGTTTCAGGGA	chr6:32609751-32610407	7	18408	TRUE	0.308	0.620553291558344	FALSE
ENSG00000168477	CCAGCAGGTGTCGCCCTTCG	chr6:32933624-32934051	6	18409	TRUE	0.308	-0.666963699504763	FALSE
ENSG00000168477	TACAGAGCCTTCGAGTCGTC	chr6:32971492-32972732	5	18410	TRUE	0.308	-0.725684358950468	FALSE
ENSG00000168477	CATTTGTTCACACCACTAGA	chr6:33049436-33049677	3	18412	TRUE	0.308	-0.649700432912041	FALSE
ENSG00000168477	CTGCAGGATCATCATGGAGT	chr6:33112210-33112672	10	18405	TRUE	0.308	0.464636558580468	FALSE
ENSG00000168477	GGCAGATCCTGCGTCTTAGG	chr6:33199885-33200000	5	18410	TRUE	0.308	-0.735819802182109	FALSE
ENSG00000168631	GGACCGGGTGCGCTCAGATG	chr6:30463701-30464128	3	2143	TRUE	0.308	0.814242112296051	FALSE
ENSG00000179344	AAAACTGGCGCCCGCAGCTT	chr6:29748405-29749554	3	5236	TRUE	0.308	0.833450448582326	FALSE
ENSG00000179344	GAGAGACTACCGACCGCAAG	chr6:29850094-29850626	4	5235	TRUE	0.308	0.677500453318469	FALSE
ENSG00000179344	CAGCTCCTGGTCCCGAAAAA	chr6:29975001-29975708	3	5236	TRUE	0.308	0.802424341663855	FALSE
ENSG00000179344	GCGCTAACATCAAGGAGGTT	chr6:30097990-30098183	3	5236	TRUE	0.308	0.737777806803026	FALSE
ENSG00000179344	TAAGGGCTATCACTTTCAGG	chr6:30308057-30310057	4	5235	TRUE	0.308	0.73336138835487	FALSE
ENSG00000179344	GGCTGGTTCTAAATTGTTCC	chr6:30495980-30497165	3	5236	TRUE	0.308	0.791878793632495	FALSE
ENSG00000179344	GCTCCATTCCACTACGGGTT	chr6:30700400-30700858	3	5236	TRUE	0.308	0.803647647580934	FALSE
ENSG00000179344	CGCGTGTCAGTACTGGGGTT	chr6:30752235-30753014	3	5236	TRUE	0.308	0.949408453182926	FALSE
ENSG00000179344	CATACCAGAAGGCGGTGCAA	chr6:30821832-30824781	3	5236	TRUE	0.308	0.853745161775812	FALSE
ENSG00000179344	TGGTTGCCACTGATAACCTG	chr6:30872366-30873391	5	5234	TRUE	0.308	0.655732366066086	FALSE
ENSG00000179344	CCCTGTGGCTGCTCGACTCT	chr6:31053801-31054266	3	5236	TRUE	0.308	0.781526172346185	FALSE
ENSG00000179344	GAATCGCGTGTCGCCCACGA	chr6:31307531-31309242	4	5235	TRUE	0.308	0.776727257951488	FALSE
ENSG00000179344	CCCATCTCCTATAGGTCGCC	chr6:31355791-31357656	3	5236	TRUE	0.308	0.878634484520989	FALSE
ENSG00000179344	ATACCAAGCAGTGCTCTTGC	chr6:31467054-31467436	4	5235	TRUE	0.308	0.759809035460312	FALSE
ENSG00000179344	TGTCTCCTTTCAGTCCTCCT	chr6:31498750-31499105	4	5235	TRUE	0.308	0.810201756246751	FALSE
ENSG00000179344	CTGCCAGCCCTGCCACCAGA	chr6:31551431-31551649	3	5236	TRUE	0.308	0.796741780087191	FALSE
ENSG00000179344	TCTTGTACCAATCCCTGTAG	chr6:31596984-31597323	5	5234	TRUE	0.308	0.674860066936103	FALSE
ENSG00000179344	GGTAGCCCAAGCCCTGACTA	chr6:31628282-31630281	5	5234	TRUE	0.308	0.694677951046874	FALSE
ENSG00000179344	AGGACATCATCATCTACGCC	chr6:31689418-31689982	4	5235	TRUE	0.308	0.723046309217425	FALSE
ENSG00000179344	CAGGTTTGTTTCAAAGTTAT	chr6:31840063-31840910	3	5236	TRUE	0.308	0.874102614630196	FALSE
ENSG00000179344	TCCTAATCAGGGTTGATGAC	chr6:32113813-32114430	3	5236	TRUE	0.308	0.73254312582799	FALSE
ENSG00000179344	GGTGGGTCTCGCTTATATAC	chr6:32177110-32178719	3	5236	TRUE	0.308	0.961412505052355	FALSE
ENSG00000179344	AATGCTGAGGCCTAGCATGC	chr6:32188316-32188540	4	5235	TRUE	0.308	0.674544646239436	FALSE
ENSG00000179344	GTAAAGCTAACTTTCCTACA	chr6:32228902-32229682	4	5235	TRUE	0.308	0.789360725029316	FALSE
ENSG00000179344	GGATTTCATACCACCAGGCG	chr6:32234915-32235334	4	5235	TRUE	0.308	0.729796095872309	FALSE
ENSG00000179344	TACTTGAGAAGTTCCAATTG	chr6:32288494-32288971	3	5236	TRUE	0.308	0.830463246724095	FALSE
ENSG00000179344	ACATGTCTCATGTGGACTTT	chr6:32397672-32397840	3	5236	TRUE	0.308	0.777592270534896	FALSE
ENSG00000179344	TGACCCCGAAGGCCGAATGG	chr6:33161357-33162470	3	5236	TRUE	0.308	0.877033241084511	FALSE
ENSG00000179344	AGGAGGCAGCCAGAACTGCA	chr6:33183035-33183424	5	5234	TRUE	0.308	0.720765561302096	FALSE
ENSG00000181449	GGCCAAAATCCCCGCGGGTT	chr6:29723163-29724697	58	216360	TRUE	0.308	0.0922531028923941	FALSE
ENSG00000181449	GGTTCTGTAAGCGACCGCAC	chr6:29752307-29753422	78	216340	TRUE	0.308	0.0851274817396677	FALSE
ENSG00000181449	TCGTCGGGTAAGAATCGTGT	chr6:30238308-30239117	81	216337	TRUE	0.308	0.0874214371726962	FALSE
ENSG00000181449	ATCATGGTACTCGAAGCCCA	chr6:30308057-30310057	71	216347	TRUE	0.308	0.0965654623301	FALSE
ENSG00000181449	CAGGAACCCCTATGTGGTAG	chr6:30495980-30497165	75	216343	TRUE	0.308	-0.111814554328649	FALSE
ENSG00000181449	CCATATGTGTTTATATAAGG	chr6:30615799-30616364	54	216364	TRUE	0.308	-0.133480186014301	FALSE
ENSG00000181449	AGGGGCAGCCCAACCCGTAG	chr6:30700400-30700858	106	216312	TRUE	0.308	-0.094120908651911	FALSE
ENSG00000181449	GACCTTCAAGCTGGGTTCCT	chr6:30728282-30728481	71	216347	TRUE	0.308	0.124595685290779	FALSE
ENSG00000181449	ATCCTTAACCCTCAGATGCG	chr6:30730066-30731526	89	216329	TRUE	0.308	-0.0898733678162471	FALSE
ENSG00000181449	AATGTATTCAAACTGATGGC	chr6:30765581-30765804	49	216369	TRUE	0.308	0.0578913459453783	FALSE
ENSG00000181449	CGGTAGAAGTCGGCTTGATG	chr6:30812806-30815582	90	216328	TRUE	0.308	-0.121001499203527	FALSE
ENSG00000181449	ATGATAGCCCTTGACATGCC	chr6:30839707-30840061	68	216350	TRUE	0.308	0.138540716819325	FALSE
ENSG00000181449	AGAAAAAGTGTTCTGCCACA	chr6:30842041-30842500	51	216367	TRUE	0.308	-0.140039255678781	FALSE
ENSG00000181449	GGAACTACTAAACTCAGGCT	chr6:30961427-30961676	137	216281	TRUE	0.308	-0.068736045486155	FALSE
ENSG00000181449	TCAAGCGGAATCGGTTTGGG	chr6:31044219-31044616	106	216312	TRUE	0.308	0.101839823337436	FALSE
ENSG00000181449	GTGGATTCTGTGCCCACTCG	chr6:31072588-31072809	107	216311	TRUE	0.308	-0.121132357296766	FALSE
ENSG00000181449	TGATGCTTATAGGCGTTTGT	chr6:31102152-31102888	52	216366	TRUE	0.308	0.16010484199121	FALSE
ENSG00000181449	ACCCCTCTTATCTTGCGAGG	chr6:31126809-31127048	58	216360	TRUE	0.308	-0.0918358976690921	FALSE
ENSG00000181449	AGAAAAAACACTTGTAATTC	chr6:31192567-31192812	58	216360	TRUE	0.308	-0.111806531393257	FALSE
ENSG00000181449	GTTGTTCCGGTAGCTTAGGG	chr6:31598439-31599041	52	216366	TRUE	0.308	-0.12479362988747	FALSE
ENSG00000181449	TTCCTGCATACAACCACCCC	chr6:31686527-31686872	46	216372	TRUE	0.308	0.107933002846635	FALSE
ENSG00000181449	CGCATGTGCTTTCTAAAGTG	chr6:31750303-31751126	124	216294	TRUE	0.308	0.0732347984105242	FALSE
ENSG00000181449	GCGAGGAGACCTCGCTCCGG	chr6:31765928-31766802	75	216343	TRUE	0.308	0.108613296191536	FALSE
ENSG00000181449	GGCACGAGACACCTCACCTA	chr6:31775257-31778081	102	216316	TRUE	0.308	-0.0845613855688687	FALSE
ENSG00000181449	AGGCGGTGCATCGATGTGCC	chr6:31826877-31828644	59	216359	TRUE	0.308	-0.12802616090188	FALSE
ENSG00000181449	AGCCTAATATTAGAGATTCT	chr6:31840063-31840910	44	216374	TRUE	0.308	-0.160584760409384	FALSE
ENSG00000181449	ACGGACCACAGTGAACGACC	chr6:31877029-31879215	59	216359	TRUE	0.308	-0.101935339847982	FALSE
ENSG00000181449	CCCCTTCCCACCAGGTGTTA	chr6:31882412-31882682	82	216336	TRUE	0.308	0.10003115967181	FALSE
ENSG00000181449	TGGTCCTTCCACATTCGACT	chr6:31923019-31923477	102	216316	TRUE	0.308	0.0766127099901475	FALSE
ENSG00000181449	TGAAATGCAGTTAGACATCC	chr6:31983861-31984064	82	216336	TRUE	0.308	-0.0924479834386687	FALSE
ENSG00000181449	CATTAAATGCGAAACATCCA	chr6:32146482-32148481	63	216355	TRUE	0.308	-0.107693644219563	FALSE
ENSG00000181449	TCCTTCCCCAGCTGTCTTCG	chr6:32228902-32229682	77	216341	TRUE	0.308	0.115229864301798	FALSE
ENSG00000181449	ACCGCACTAGTTGAGCAAAG	chr6:32234915-32235334	53	216365	TRUE	0.308	0.140525022205803	FALSE
ENSG00000181449	CAGCCGATGTGCTCTTCAGA	chr6:32394801-32394975	44	216374	TRUE	0.308	-0.158471872863909	FALSE
ENSG00000181449	GTACCGCGCGGTGACGCCGC	chr6:32664796-32665308	77	216341	TRUE	0.308	0.079631883250151	FALSE
ENSG00000181449	CCACCCACATAACTTTCTTT	chr6:32857713-32857900	71	216347	TRUE	0.308	0.089748929102659	FALSE
ENSG00000181449	ACATTGAAAACCCACTCCCC	chr6:32861089-32861520	67	216351	TRUE	0.308	0.0833518933392612	FALSE
ENSG00000181449	GGTGGATGCAAACCACAAGA	chr6:32999970-33000394	97	216321	TRUE	0.308	-0.0914744255248263	FALSE
ENSG00000181449	GTTACTAGTGTAGACGTGCA	chr6:33029981-33030179	44	216374	TRUE	0.308	0.120495402969319	FALSE
ENSG00000181449	GCCCAACTGGAAGGGATGAG	chr6:33069402-33069630	22	216396	TRUE	0.308	0.174696188811047	FALSE
ENSG00000181449	GTCTATAAATACCCCCGCCC	chr6:33192035-33193499	78	216340	TRUE	0.308	0.133187834504194	FALSE
ENSG00000196126	CGCTTGGCACAGAAGTAGCG	chr6:29791892-29793373	4	30035	TRUE	0.308	-0.561019345640708	FALSE
ENSG00000196126	TTTCAGGGCTGTGCTTGATC	chr6:29847861-29848382	13	30026	TRUE	0.308	-0.339291990839268	FALSE
ENSG00000196126	TCTTAGCGGAGAGGGACAGC	chr6:29994672-29995484	4	30035	TRUE	0.308	-0.6910334864182	FALSE
ENSG00000196126	ATCGAGCGCTTGCAACTTTG	chr6:30005570-30005755	8	30031	TRUE	0.308	-0.552598999980306	FALSE
ENSG00000196126	GCCATCTGCGCGCTCGAAGG	chr6:30074348-30076389	8	30031	TRUE	0.308	-0.51380386320157	FALSE
ENSG00000196126	CTGCCTAGATAACGCGACGC	chr6:30357430-30358526	7	30032	TRUE	0.308	0.505501978281139	FALSE
ENSG00000196126	ACACATGACCAGGTTACGAG	chr6:30489143-30490745	12	30027	TRUE	0.308	-0.427758236152596	FALSE
ENSG00000196126	GGGCGACCCCTGAAGCGTAG	chr6:30515789-30516822	13	30026	TRUE	0.308	-0.382951091557794	FALSE
ENSG00000196126	ACGCTCTTACTGATCAAAAT	chr6:30614891-30615577	8	30031	TRUE	0.308	0.468860770778528	FALSE
ENSG00000196126	TTACATGTAGGCACTCGGAA	chr6:30678987-30679540	14	30025	TRUE	0.308	0.433546828764032	FALSE
ENSG00000196126	CCCCGAGACTTTCGGAACCC	chr6:30686482-30687998	10	30029	TRUE	0.308	0.435192952213567	FALSE
ENSG00000196126	GGCCACCCCCCATAGTAAAG	chr6:30827960-30829342	22	30017	TRUE	0.308	-0.335816169930846	FALSE
ENSG00000196126	CCACACCCTTAATCCTCTCA	chr6:30839707-30840061	4	30035	TRUE	0.308	-0.659571525322002	FALSE
ENSG00000196126	GATCTTGGCCTCGGTCCTTC	chr6:30940241-30940981	13	30026	TRUE	0.308	0.362961460915026	FALSE
ENSG00000196126	AATCAACACAGCAGAGGCAG	chr6:30972056-30972234	8	30031	TRUE	0.308	-0.5506521852577	FALSE
ENSG00000196126	CATTTCCCTGAGTCAATCTT	chr6:31009816-31010085	9	30030	TRUE	0.308	0.454210702496067	FALSE
ENSG00000196126	TGGGCACTGATCCTTTGTGA	chr6:31111005-31111190	10	30029	TRUE	0.308	-0.418417921339181	FALSE
ENSG00000196126	GGTGAAGCCTCGGGTATCTA	chr6:31157682-31159681	17	30022	TRUE	0.308	0.361512347240823	FALSE
ENSG00000196126	TGCATGCTGGGTACATGGGA	chr6:31176046-31176308	14	30025	TRUE	0.308	-0.37633068788556	FALSE
ENSG00000196126	CTGAGATACGCCTACCTGGA	chr6:31200382-31203181	12	30027	TRUE	0.308	-0.375241803473938	FALSE
ENSG00000196126	GCAGTGCTCCTGCTCCCAGG	chr6:31283611-31283788	17	30022	TRUE	0.308	0.320861937062979	FALSE
ENSG00000196126	TACTCAGATGGGCCATTAAT	chr6:31389100-31389716	14	30025	TRUE	0.308	0.307740559171317	FALSE
ENSG00000196126	GGATATGACACTGGTACAAC	chr6:31525859-31526473	7	30032	TRUE	0.308	-0.543971732744088	FALSE
ENSG00000196126	GGAGTTAGAAGGCCATCTGG	chr6:31551431-31551649	16	30023	TRUE	0.308	0.370691185447019	FALSE
ENSG00000196126	GGAGAAATAGATGCGAACAG	chr6:31558756-31559619	9	30030	TRUE	0.308	-0.565679960805386	FALSE
ENSG00000196126	TGGGAAAGGGAGTCGGGTCA	chr6:31571859-31572562	13	30026	TRUE	0.308	0.33492633639585	FALSE
ENSG00000196126	GCGCAGCTCTCTGTACCGGG	chr6:31580307-31582306	14	30025	TRUE	0.308	0.376837737545435	FALSE
ENSG00000196126	CAGCATAGAATCCAGCCCGA	chr6:31589309-31589721	7	30032	TRUE	0.308	0.465669753608807	FALSE
ENSG00000196126	CGATCCTGAAGTATGTGTAT	chr6:31737471-31737868	18	30021	TRUE	0.308	0.279826368086382	FALSE
ENSG00000196126	AGTGAACTTGTTACAAGGCA	chr6:31747177-31747395	14	30025	TRUE	0.308	0.346230796183943	FALSE
ENSG00000196126	CCCCATAGCGAGCGGCTATG	chr6:31794259-31796391	6	30033	TRUE	0.308	0.445564487636178	FALSE
ENSG00000196126	GTGCGTCAGTGTCGCCCCAA	chr6:31928642-31929979	19	30020	TRUE	0.308	-0.375966437789756	FALSE
ENSG00000196126	AACACCCAGGACGGAAGCAC	chr6:31997498-31998270	12	30027	TRUE	0.308	0.400507447021692	FALSE
ENSG00000196126	CAGGCTAGCCTCATCTCATA	chr6:32097157-32099156	12	30027	TRUE	0.308	0.448234266857778	FALSE
ENSG00000196126	AATGGCGGGCTGAGACCTGA	chr6:32103307-32106706	13	30026	TRUE	0.308	-0.422169439643003	FALSE
ENSG00000196126	ATCGCTTAGATCCCTGATTC	chr6:32189659-32190569	11	30028	TRUE	0.308	0.412027413869607	FALSE
ENSG00000196126	GCACCGCGATTTCAGAGTGG	chr6:32415294-32416007	14	30025	TRUE	0.308	0.403762986754929	FALSE
ENSG00000196126	ATTTCCATCTCGTTCACCAC	chr6:32609751-32610407	8	30031	TRUE	0.308	-0.506271560905167	FALSE
ENSG00000196126	GTGGTATGCTAAGACTACTG	chr6:32614485-32614951	11	30028	TRUE	0.308	-0.428995862217922	FALSE
ENSG00000196126	CGTTCCGCGGGATCTTGCAG	chr6:32664796-32665308	10	30029	TRUE	0.308	0.413025102064512	FALSE
ENSG00000196126	TTAGCTTCCTTCACAGTAGG	chr6:32868045-32868528	20	30019	TRUE	0.308	0.281973358124724	FALSE
ENSG00000196126	GCCCCCATTCAAAATGGGGC	chr6:32980541-32981208	9	30030	TRUE	0.308	0.43831968383263	FALSE
ENSG00000196126	TTAGGAATTCCGGCTAAACT	chr6:32981697-32982715	10	30029	TRUE	0.308	0.4746865439791	FALSE
ENSG00000196126	ACTCAGACTGTGTACCTCTC	chr6:33197523-33197806	14	30025	TRUE	0.308	-0.413942012542174	FALSE
ENSG00000196230	CCCCTCAGCTATGTCCTGTC	chr6:29847861-29848382	59	234263	TRUE	0.308	-0.0612655256331376	FALSE
ENSG00000196230	GAACGACAAAACCCGGGAAC	chr6:29964667-29966468	100	234222	TRUE	0.308	0.0397454451670276	FALSE
ENSG00000196230	TTGTGAGGTACACAGTGCCT	chr6:30037221-30037673	75	234247	TRUE	0.308	0.0548406970446331	FALSE
ENSG00000196230	TTCCTCATGTGGAGCATCCC	chr6:30121511-30121989	111	234211	TRUE	0.308	0.0375007678291546	FALSE
ENSG00000196230	AGGACCGTGGCTGCAGATCT	chr6:30162341-30162709	56	234266	TRUE	0.308	0.0652302545511567	FALSE
ENSG00000196230	TTCCCGATCTCACCACTGGA	chr6:30447259-30447756	98	234224	TRUE	0.308	-0.0575558800223526	FALSE
ENSG00000196230	TTCCTAGAACAGTCCTATCC	chr6:30598724-30599913	65	234257	TRUE	0.308	0.0620110551319684	FALSE
ENSG00000196230	TCTCCCTTCCTGTGGGGACC	chr6:30711844-30712032	74	234248	TRUE	0.308	-0.0497138304826299	FALSE
ENSG00000196230	TAATCACTGTTCAGGAAGTC	chr6:30765581-30765804	69	234253	TRUE	0.308	-0.0539749402234504	FALSE
ENSG00000196230	GCTCGTGTCATCAATCCCTC	chr6:30768976-30769922	69	234253	TRUE	0.308	-0.0767813476551202	FALSE
ENSG00000196230	ACCTCCCATCCTCTCCTGCC	chr6:30842041-30842500	92	234230	TRUE	0.308	-0.0380101879688315	FALSE
ENSG00000196230	GACTGAGATAACTCCCTCCC	chr6:30844084-30844576	65	234257	TRUE	0.308	0.0720268066796983	FALSE
ENSG00000196230	AGCCCCCATGACGTCAAGAT	chr6:30940241-30940981	87	234235	TRUE	0.308	0.0545678221268489	FALSE
ENSG00000196230	AAGACTTCGGCCCTTCAAGC	chr6:31008274-31008455	91	234231	TRUE	0.308	-0.0400625454885102	FALSE
ENSG00000196230	TAAAGCCTCGTTAATTCTTG	chr6:31058176-31058760	70	234252	TRUE	0.308	-0.047577656223349	FALSE
ENSG00000196230	GCCCAACGGGAAGGACTCAT	chr6:31083575-31084324	47	234275	TRUE	0.308	0.056315128588742	FALSE
ENSG00000196230	AGGTCCTAGAGGCGGATAGG	chr6:31139684-31140160	163	234159	TRUE	0.308	-0.0287090280140196	FALSE
ENSG00000196230	GCTGTCGAACCTCACGAACT	chr6:31355791-31357656	77	234245	TRUE	0.308	-0.0543333193930495	FALSE
ENSG00000196230	CAGAGCGTGCATCGCCCAGA	chr6:31396975-31397224	69	234253	TRUE	0.308	0.0570535284067919	FALSE
ENSG00000196230	ATGGGTTTGAGCTGCAATAT	chr6:31475434-31475678	102	234220	TRUE	0.308	0.038091348326776	FALSE
ENSG00000196230	CGATCTGGAATCTGACTCGC	chr6:31493799-31494553	27	234295	TRUE	0.308	-0.0236333029987472	FALSE
ENSG00000196230	GTGCCTGTGTGAGTTCACAC	chr6:31517213-31517602	92	234230	TRUE	0.308	0.0601434507766694	FALSE
ENSG00000196230	TTAAGAAGCTCGGAGACGGG	chr6:31547323-31547789	56	234266	TRUE	0.308	-0.0237835631436862	FALSE
ENSG00000196230	GACAGGGAGGGCACGCCTCT	chr6:31559695-31560201	70	234252	TRUE	0.308	0.0543314314367107	FALSE
ENSG00000196230	AACTAAGAAATCCGAGCGGT	chr6:31728778-31730584	54	234268	TRUE	0.308	-0.0448817602387095	FALSE
ENSG00000196230	GTAGATAGAGTTGGGACTGC	chr6:31855366-31855668	45	234277	TRUE	0.308	-0.0611790671005723	FALSE
ENSG00000196230	CTCCAAGAGGGCCAATCGGA	chr6:31862357-31865881	90	234232	TRUE	0.308	0.0611642259356238	FALSE
ENSG00000196230	CTCTGGCTGATGGGCTACAC	chr6:31928642-31929979	68	234254	TRUE	0.308	-0.0681280436543599	FALSE
ENSG00000196230	TATGACGGTTACACTCTCCG	chr6:31945607-31951356	64	234258	TRUE	0.308	-0.038032000234602	FALSE
ENSG00000196230	CTGAAGCTATGGTCAACCCC	chr6:32063032-32065131	60	234262	TRUE	0.308	-0.0600407483870207	FALSE
ENSG00000196230	CCACAACCGACTGTGGATCT	chr6:32108025-32109567	64	234258	TRUE	0.308	0.0450712236816688	FALSE
ENSG00000196230	GCTGCCTGGGCCATAAGCCC	chr6:32113813-32114430	72	234250	TRUE	0.308	0.0734478072439391	FALSE
ENSG00000196230	CTCAGTTCAAAGCCGCGGAT	chr6:32415294-32416007	55	234267	TRUE	0.308	0.0728197963498651	FALSE
ENSG00000196230	TAATGCACAAATTGAACCAA	chr6:32475226-32476196	92	234230	TRUE	0.308	0.0704180697219901	FALSE
ENSG00000196230	CGAAGCGCACGGACTCCTCC	chr6:32583639-32584799	76	234246	TRUE	0.308	0.036932899172732	FALSE
ENSG00000196230	TCCCTTTGCTCACCTCCACC	chr6:32692104-32692347	105	234217	TRUE	0.308	0.0427765746627431	FALSE
ENSG00000196230	ATTACTGTCAGTGATTCTGC	chr6:32816993-32817234	65	234257	TRUE	0.308	-0.0501744221560969	FALSE
ENSG00000196230	GTCTGAAACTGAAGGGCAAA	chr6:32885752-32886155	73	234249	TRUE	0.308	-0.041049743958756	FALSE
ENSG00000196230	GCTTAGCTTAGGAGTCAGCC	chr6:32954999-32955373	23	234299	TRUE	0.308	0.0953752322152406	FALSE
ENSG00000196230	TCCCAGCCTTCCTGGACATC	chr6:32954999-32955373	91	234231	TRUE	0.308	0.0476926610510366	FALSE
ENSG00000196230	CACTTAGGCTTCCTAGTCTG	chr6:33069402-33069630	50	234272	TRUE	0.308	-0.0662509409565981	FALSE
ENSG00000196230	ATTGAGCAAGATGCCTCTCG	chr6:33082767-33083042	74	234248	TRUE	0.308	-0.040581132048195	FALSE
ENSG00000196230	CTCAGTAGAACACGGAATTG	chr6:33175635-33175999	122	234200	TRUE	0.308	0.0448411771040673	FALSE
ENSG00000198563	TCTGGTGACCAGGACAAGGG	chr11:5254487-5254795	38	234205	TRUE	0.308	-0.068989637990668	FALSE
ENSG00000198563	GACAGGGATCCGGCCAGGGA	chr12:102957453-102957736	72	234171	TRUE	0.308	0.0375889300942487	FALSE
ENSG00000198563	CCTACATAGAGCCAGAGGTG	chr2:209424033-209424313	83	234160	TRUE	0.308	0.0627305542433314	FALSE
ENSG00000198563	AGTGCCTCACCCCGAGCGAG	chr6:29752307-29753422	111	234132	TRUE	0.308	0.078364783353948	FALSE
ENSG00000198563	TCCTGATAGGATCTCTAGTT	chr6:29812946-29813558	102	234141	TRUE	0.308	0.0630221479727817	FALSE
ENSG00000198563	GCGGAGGTGGCGAATCCCTA	chr6:29887280-29888879	138	234105	TRUE	0.308	-0.0438335907723713	FALSE
ENSG00000198563	TAGTGCTTAGGCTCTTAACC	chr6:30013249-30013883	49	234194	TRUE	0.308	-0.081242938117609	FALSE
ENSG00000198563	CTCCGCCTGTGGTACGCGCA	chr6:30074348-30076389	81	234162	TRUE	0.308	0.0709180189274745	FALSE
ENSG00000198563	TCTTCTACGACGCCACCTCG	chr6:30101688-30103715	124	234119	TRUE	0.308	0.0584886941523171	FALSE
ENSG00000198563	TCCACCTTCCTAGAGATCCT	chr6:30195391-30195892	78	234165	TRUE	0.308	0.0696931355936816	FALSE
ENSG00000198563	TTCAGGTGCGAGTACACTCT	chr6:30319613-30319898	57	234186	TRUE	0.308	-0.0557731124356082	FALSE
ENSG00000198563	CCGGATGGGGACTTTATAGT	chr6:30489143-30490745	50	234193	TRUE	0.308	-0.0757816331759478	FALSE
ENSG00000198563	ACCTGGTTCCTCTACGCTTC	chr6:30515789-30516822	60	234183	TRUE	0.308	-0.0620094931418875	FALSE
ENSG00000198563	AGACAGGGAAATTGCATTCT	chr6:30543023-30543229	55	234188	TRUE	0.308	-0.0671225879928685	FALSE
ENSG00000198563	CTTAGGTCACGTGCGACATC	chr6:30570784-30571978	57	234186	TRUE	0.308	0.0685502085854997	FALSE
ENSG00000198563	ATGGTGGTGGGAGGCTGTTA	chr6:30646087-30646314	86	234157	TRUE	0.308	0.06719724473892	FALSE
ENSG00000198563	TCGTGCGCTTTACCTCCCTT	chr6:30690559-30691273	72	234171	TRUE	0.308	0.0668253241166363	FALSE
ENSG00000198563	TGGACGAGCGCAGTCCTCTT	chr6:30719778-30720487	67	234176	TRUE	0.308	-0.0881050110024715	FALSE
ENSG00000198563	GGCCCTAAGTACCCCGCAGG	chr6:30720841-30721102	149	234094	TRUE	0.308	-0.0393856049544916	FALSE
ENSG00000198563	CCTTAACCCTCAGATGCGTG	chr6:30730066-30731526	106	234137	TRUE	0.308	-0.0573867373931254	FALSE
ENSG00000198563	AGTATTTGGGAGTAAGTCCT	chr6:30757410-30757958	32	234211	TRUE	0.308	0.11595800928191	FALSE
ENSG00000198563	AAGGCTTATTTATATACCAT	chr6:30799159-30799421	114	234129	TRUE	0.308	-0.0432154173863308	FALSE
ENSG00000198563	GAAAGTGTCTCCGTGCAGGC	chr6:30818556-30818778	69	234174	TRUE	0.308	0.0382734646592695	FALSE
ENSG00000198563	CATCAGAGCCATATCAACAG	chr6:30844980-30845510	67	234176	TRUE	0.308	-0.054353588026701	FALSE
ENSG00000198563	CAAATCCCGAAAGGCACCGT	chr6:30907744-30908674	53	234190	TRUE	0.308	-0.0494961067905102	FALSE
ENSG00000198563	CAGGAGTGAGAGGATGTCTG	chr6:30932797-30933004	99	234144	TRUE	0.308	-0.0538280387466785	FALSE
ENSG00000198563	CTTTAGCTCCAGCCGTTTCT	chr6:30935143-30935338	99	234144	TRUE	0.308	-0.0397235732037728	FALSE
ENSG00000198563	ATGTGGGCGTGGTCTCGGAG	chr6:30942337-30943208	66	234177	TRUE	0.308	0.0960657106096616	FALSE
ENSG00000198563	GTACAGGCTTGACTTGAGAC	chr6:30966261-30966461	80	234163	TRUE	0.308	0.0590671449889646	FALSE
ENSG00000198563	TTGGACTCAGGCCAAGATTG	chr6:31083575-31084324	104	234139	TRUE	0.308	-0.0308398035843056	FALSE
ENSG00000198563	CTGGCAGAATTGCTGTGGAC	chr6:31102152-31102888	49	234194	TRUE	0.308	-0.0619947576353308	FALSE
ENSG00000198563	GAATTGCTGTGGACTGGTGG	chr6:31102152-31102888	67	234176	TRUE	0.308	0.0585585125764649	FALSE
ENSG00000198563	CGTGGGGATGGCTAGAAAAC	chr6:31111005-31111190	62	234181	TRUE	0.308	0.075741846641753	FALSE
ENSG00000198563	CTTCCTGCCCGCGCGATCGC	chr6:31137292-31138485	109	234134	TRUE	0.308	0.0570823920495216	FALSE
ENSG00000198563	GTGTGAAGTCCAGTGGTAGC	chr6:31152858-31153057	66	234177	TRUE	0.308	0.0692973543441835	FALSE
ENSG00000198563	TGGAAGCTAAGACACCCACC	chr6:31246063-31246842	133	234110	TRUE	0.308	-0.0466324578498365	FALSE
ENSG00000198563	CTCCTATAGGTCGCCGGGGA	chr6:31355791-31357656	60	234183	TRUE	0.308	-0.056131931093097	FALSE
ENSG00000198563	CGCGGCCAAGATTGGCCGGA	chr6:31366709-31367557	52	234191	TRUE	0.308	-0.0700150694682362	FALSE
ENSG00000198563	ATATACTCCCAGGGTGTTCC	chr6:31386778-31387564	81	234162	TRUE	0.308	-0.0548667907201326	FALSE
ENSG00000198563	CAGTGAGAGCCGGTTTAATG	chr6:31403053-31404177	155	234088	TRUE	0.308	0.060835387191907	FALSE
ENSG00000198563	CCACCAGGGACTACCACCAG	chr6:31474771-31475258	132	234111	TRUE	0.308	0.0612879156562922	FALSE
ENSG00000198563	GACCACAAAGCGCAGGCAAT	chr6:31528277-31530194	95	234148	TRUE	0.308	0.0707734743455242	FALSE
ENSG00000198563	CAGAGAGGACACCAGGGTCT	chr6:31551431-31551649	64	234179	TRUE	0.308	0.0876263152065251	FALSE
ENSG00000198563	TCACTGAATGAGCGAGTTGG	chr6:31558756-31559619	138	234105	TRUE	0.308	0.0334274483730326	FALSE
ENSG00000198563	CTTGGTCTCTTCCGAACTTC	chr6:31559695-31560201	43	234200	TRUE	0.308	0.0833119527250621	FALSE
ENSG00000198563	GGTTAGTTGTGCCGTTCTGC	chr6:31650807-31653131	58	234185	TRUE	0.308	0.0908437236739648	FALSE
ENSG00000198563	CCCAAATAAAGCTCAGTCGT	chr6:31690757-31692756	70	234173	TRUE	0.308	0.0497718122987654	FALSE
ENSG00000198563	CCCTATCCGCTCCACAGTCC	chr6:31717532-31717882	176	234067	TRUE	0.308	-0.0342313288229836	FALSE
ENSG00000198563	AGGGGTTTGGGACCGTTGCG	chr6:31739606-31740673	169	234074	TRUE	0.308	0.055449473567903	FALSE
ENSG00000198563	GTCGGCTCCAGAAGCACACC	chr6:31769615-31770257	120	234123	TRUE	0.308	0.0677665271148484	FALSE
ENSG00000198563	AGTAATGACGTTCGGGCCGC	chr6:31896953-31898663	56	234187	TRUE	0.308	0.0877139599754329	FALSE
ENSG00000198563	TGGTTCGAACATACAGCGCT	chr6:31972971-31973326	92	234151	TRUE	0.308	0.039786513628945	FALSE
ENSG00000198563	CGTGGTTTCCCAGCTTAGCT	chr6:31981726-31982144	57	234186	TRUE	0.308	-0.0568717036676527	FALSE
ENSG00000198563	TGTGGTGCTGACCGGACCCC	chr6:32055182-32057181	105	234138	TRUE	0.308	-0.0593297868626519	FALSE
ENSG00000198563	CGCTGACCAATATGGTAGCC	chr6:32103307-32106706	46	234197	TRUE	0.308	-0.0667241590383307	FALSE
ENSG00000198563	GCTGCTCTAGCCCGACATTT	chr6:32108025-32109567	100	234143	TRUE	0.308	-0.0407792444288564	FALSE
ENSG00000198563	TGGGGTTTCCTTTCGGATCA	chr6:32129256-32129669	97	234146	TRUE	0.308	-0.0487446034779691	FALSE
ENSG00000198563	CACTGGACTGAATCACCCCG	chr6:32148386-32149177	89	234154	TRUE	0.308	-0.073874994718548	FALSE
ENSG00000198563	TCACCTCCCGCCACATAACG	chr6:32166448-32169512	133	234110	TRUE	0.308	0.0591308597591462	FALSE
ENSG00000198563	CCGCGGCGAGCTAAGTGGTC	chr6:32837657-32839102	34	234209	TRUE	0.308	0.0955899533363849	FALSE
ENSG00000198563	AGAGATCTGTCCGCTCTCGG	chr6:32843667-32845108	66	234177	TRUE	0.308	-0.04640113145821	FALSE
ENSG00000198563	GTCTGAGAGGTGTTAACCTG	chr6:32940624-32941835	82	234161	TRUE	0.308	0.0475417459388843	FALSE
ENSG00000204231	GCTCCCTCCCTGCCCGGTAG	chr11:17719290-17719635	35	69400	TRUE	0.308	0.222465198746434	FALSE
ENSG00000204231	TGAGACAGAGCGTTTGTCAC	chr6:30006203-30006475	24	69411	TRUE	0.308	0.273411647801862	FALSE
ENSG00000204231	GGTTTCAAGGACGCTTGCAA	chr6:30091888-30092343	20	69415	TRUE	0.308	0.337727222679925	FALSE
ENSG00000204231	CCCTTACACCTCCTACTGGA	chr6:30121511-30121989	16	69419	TRUE	0.308	-0.391886494540139	FALSE
ENSG00000204231	CTGGGAGCTTCCGGCCCAAC	chr6:30160564-30160874	23	69412	TRUE	0.308	-0.306054254302029	FALSE
ENSG00000204231	AGGAAGAGGAGGCCGGCTAT	chr6:30185925-30186543	28	69407	TRUE	0.308	0.269155979069501	FALSE
ENSG00000204231	GGCCAGCACTAGCACGAGGT	chr6:30206874-30207955	12	69423	TRUE	0.308	-0.378789342831072	FALSE
ENSG00000204231	TCTGGATCCCACTACCACAT	chr6:30495980-30497165	39	69396	TRUE	0.308	0.234180977274227	FALSE
ENSG00000204231	CCACCACTAACTCGGCGGCT	chr6:30500581-30501186	7	69428	TRUE	0.308	-0.546599813376877	FALSE
ENSG00000204231	CGCCCACCCAGCCACCAGAG	chr6:30666373-30666625	67	69368	TRUE	0.308	-0.127949101344872	FALSE
ENSG00000204231	GTGATGGTAAGACTGGTTAG	chr6:30700400-30700858	38	69397	TRUE	0.308	0.204527764617494	FALSE
ENSG00000204231	TCTCCTGGTATTGCCCTAGG	chr6:30708107-30708404	22	69413	TRUE	0.308	0.256534711463696	FALSE
ENSG00000204231	GTGCAAACGCGACGGCAGGA	chr6:30719778-30720487	23	69412	TRUE	0.308	0.267496721838865	FALSE
ENSG00000204231	GTGAGTTCTGCTATCTGAGT	chr6:30779094-30779523	27	69408	TRUE	0.308	0.252187511166215	FALSE
ENSG00000204231	GGCGATGAGTACTTAACTAA	chr6:30812806-30815582	25	69410	TRUE	0.308	0.259008643544745	FALSE
ENSG00000204231	CAAAAATGTAAATCGCTCAC	chr6:30821832-30824781	27	69408	TRUE	0.308	0.255458547959085	FALSE
ENSG00000204231	GCAGGTCAGCCGATGTGTGC	chr6:30827960-30829342	11	69424	TRUE	0.308	-0.358798932127916	FALSE
ENSG00000204231	TATCTCTGAGACACCCCGAT	chr6:30988472-30988856	21	69414	TRUE	0.308	-0.242672920719911	FALSE
ENSG00000204231	TAAGCATGTCTGTAGCAAGG	chr6:31057464-31057857	38	69397	TRUE	0.308	0.225684549228701	FALSE
ENSG00000204231	AGTCATGAGTCTCGATTTCC	chr6:31114273-31115546	14	69421	TRUE	0.308	-0.338289360677194	FALSE
ENSG00000204231	AGGGTCTGGTCACTCATTAC	chr6:31169199-31170261	8	69427	TRUE	0.308	0.486732599549047	FALSE
ENSG00000204231	GACACAGAAGTACAAGCGCC	chr6:31270985-31272710	26	69409	TRUE	0.308	0.297852754987713	FALSE
ENSG00000204231	CCAGGTCGTGCTCATAAGTT	chr6:31497604-31498618	27	69408	TRUE	0.308	0.245721909831815	FALSE
ENSG00000204231	TCACTGAATGAGCGAGTTGG	chr6:31558756-31559619	42	69393	TRUE	0.308	-0.218728208392563	FALSE
ENSG00000204231	ATGCATTGGGATTCAATTGG	chr6:31560306-31560752	23	69412	TRUE	0.308	-0.328248843582302	FALSE
ENSG00000204231	ATGCAAATCCCACCATTCGT	chr6:31690204-31691207	19	69416	TRUE	0.308	-0.316092595889466	FALSE
ENSG00000204231	TGGCGAGGAACTTAAACCAG	chr6:31933757-31937257	23	69412	TRUE	0.308	0.265865539752913	FALSE
ENSG00000204231	ATGGGCAGTAGTTTGACCCC	chr6:31937857-31939856	16	69419	TRUE	0.308	-0.335879528055559	FALSE
ENSG00000204231	GAAGGGACCTCGATTCCCTC	chr6:31940351-31941119	34	69401	TRUE	0.308	0.272753885008397	FALSE
ENSG00000204231	ACAGAAGCGGAAGATCGTCC	chr6:31945607-31951356	15	69420	TRUE	0.308	-0.392494170489532	FALSE
ENSG00000204231	CCCCAGGTGTGCCACTAAAT	chr6:32002562-32003711	22	69413	TRUE	0.308	-0.270245522399201	FALSE
ENSG00000204231	GCATCCGCATCATTTCTTGT	chr6:32055182-32057181	22	69413	TRUE	0.308	-0.29697246120377	FALSE
ENSG00000204231	TAGTGAACAGGGTGTATTAC	chr6:32067157-32069156	15	69420	TRUE	0.308	-0.314243773764995	FALSE
ENSG00000204231	TACTTGCGGCCGGCATCCAG	chr6:32069521-32070330	30	69405	TRUE	0.308	-0.289528687618523	FALSE
ENSG00000204231	CGTGTCACGTGTACTGGTGG	chr6:32108025-32109567	17	69418	TRUE	0.308	-0.342992238728514	FALSE
ENSG00000204231	CGTCGAGTTGTTCCGGGGTC	chr6:32127536-32128582	15	69420	TRUE	0.308	0.353049621954101	FALSE
ENSG00000204231	TTCAGTACAGGGTGTTCTCC	chr6:32131560-32131874	21	69414	TRUE	0.308	0.29467340325972	FALSE
ENSG00000204231	GCACAGAGCTGGCTCACGAT	chr6:32530041-32530840	35	69400	TRUE	0.308	-0.235674558780446	FALSE
ENSG00000204231	CGGGGTGCCCACCTCCCTGC	chr6:32807243-32807426	41	69394	TRUE	0.308	0.20829670633444	FALSE
ENSG00000204231	CTCCAAACTGAGAGTACAGG	chr6:32861089-32861520	19	69416	TRUE	0.308	-0.340128151957423	FALSE
ENSG00000204231	TGCTTCTGAAGAAATTATGG	chr6:32933624-32934051	36	69399	TRUE	0.308	-0.222090442359349	FALSE
ENSG00000204231	GGGAAAGGTCCGAGCTCGCC	chr6:32970678-32971108	13	69422	TRUE	0.308	-0.379127928283462	FALSE
ENSG00000204231	GCAGACAAGATGTACCTCAC	chr6:32984036-32984375	22	69413	TRUE	0.308	-0.244801009767397	FALSE
ENSG00000204231	TGTGTCCTGCCCCCGAGGTT	chr6:32984455-32985094	41	69394	TRUE	0.308	0.195277284706582	FALSE
ENSG00000204231	TTGTATGAGTCATTGCTCAC	chr6:33112210-33112672	26	69409	TRUE	0.308	-0.282011280060996	FALSE
ENSG00000204231	CTCAGTAGAACACGGAATTG	chr6:33175635-33175999	43	69392	TRUE	0.308	0.179921754256647	FALSE
ENSG00000204248	GCTACTATCACAAGCCTGTG	chr11:5254682-5254782	5	6491	TRUE	0.308	0.632632393825787	FALSE
ENSG00000204248	AGTAAAACCTCGCCAGCGCC	chr6:30344242-30345731	3	6493	TRUE	0.308	0.815547395018101	FALSE
ENSG00000204248	ACCTTAGCCAGGTTAGTGTT	chr6:30598724-30599913	4	6492	TRUE	0.308	0.676393538875875	FALSE
ENSG00000204248	AATCGGCCCCGCGCGCGGTA	chr6:30719778-30720487	3	6493	TRUE	0.308	0.808357198288066	FALSE
ENSG00000204248	GCACTTTGATGCTGAGCGAC	chr6:31775257-31778081	4	6492	TRUE	0.308	0.798024799213902	FALSE
ENSG00000204248	TCGCTGATGCGGTCAATCTT	chr6:31888461-31889457	5	6491	TRUE	0.308	0.644564080780484	FALSE
ENSG00000204248	TCTGCCAGACCTAGAGCCGT	chr6:31927370-31928524	3	6493	TRUE	0.308	0.849402288622053	FALSE
ENSG00000204248	CTGGACCATAGCTAAGATGC	chr6:31937857-31939856	3	6493	TRUE	0.308	0.92984643283594	FALSE
ENSG00000204248	CCGCGCCAACTACGGACACC	chr6:32129978-32130841	3	6493	TRUE	0.308	0.776314455401224	FALSE
ENSG00000204248	TATTCTGAAGACCCTCATGC	chr6:32933624-32934051	4	6492	TRUE	0.308	0.709331002613705	FALSE
ENSG00000204248	GCGTTCTCAGCGCGGGCACT	chr6:33161357-33162470	3	6493	TRUE	0.308	0.78863790591294	FALSE
ENSG00000204252	AAGAAGCGGAAGGGAAGTAA	chr2:209424033-209424313	18	66880	TRUE	0.308	-0.348111093484652	FALSE
ENSG00000204252	TTCGCTTCACCTCCGGAAGG	chr6:30130716-30131520	33	66865	TRUE	0.308	0.246600336739794	FALSE
ENSG00000204252	CCCTTCAGGAGGGGTGCCTA	chr6:30219237-30219674	37	66861	TRUE	0.308	0.200948793244263	FALSE
ENSG00000204252	TCACTCGGTAAATCTGCGCG	chr6:30259125-30260790	16	66882	TRUE	0.308	-0.353189305089108	FALSE
ENSG00000204252	AGTGTAAATTGAGTAGCAAG	chr6:30308057-30310057	19	66879	TRUE	0.308	-0.326275778259219	FALSE
ENSG00000204252	CCAGGCTGCGCGCCTGCGGC	chr6:30444058-30444398	15	66883	TRUE	0.308	-0.37444093414326	FALSE
ENSG00000204252	TGGAGAAAATGGTCACAGGA	chr6:30483757-30483993	24	66874	TRUE	0.308	-0.316278523690313	FALSE
ENSG00000204252	CACAAAAAATCAGTAGTCTG	chr6:30543023-30543229	8	66890	TRUE	0.308	0.459209328763256	FALSE
ENSG00000204252	GCATGGACATCTGTTCCTCT	chr6:30543023-30543229	28	66870	TRUE	0.308	0.219630884674695	FALSE
ENSG00000204252	ACATGGCGTTTACGACTGTC	chr6:30570784-30571978	23	66875	TRUE	0.308	0.296676233769823	FALSE
ENSG00000204252	TTTGGCCCTAAGTACCCCGC	chr6:30720841-30721102	37	66861	TRUE	0.308	0.252464982518543	FALSE
ENSG00000204252	GAGCGGCGCTTATCGAAGTG	chr6:30721303-30721829	32	66866	TRUE	0.308	0.182865856260534	FALSE
ENSG00000204252	AGTATTTGGGAGTAAGTCCT	chr6:30757410-30757958	8	66890	TRUE	0.308	-0.452530351752638	FALSE
ENSG00000204252	GTGGGATTCGAGAACATGTA	chr6:30763624-30764557	30	66868	TRUE	0.308	0.224641925710583	FALSE
ENSG00000204252	CAGGGTAAACAAAGTAAACT	chr6:30765581-30765804	31	66867	TRUE	0.308	0.260840354497671	FALSE
ENSG00000204252	CAGGGCTGGATATAAATGTC	chr6:30819960-30820556	22	66876	TRUE	0.308	0.249934369035171	FALSE
ENSG00000204252	CCCACCCCCAGACTGATTCC	chr6:30843326-30843522	16	66882	TRUE	0.308	-0.361895031567303	FALSE
ENSG00000204252	CTTTGGCTCCGATTAAGCGA	chr6:30907744-30908674	24	66874	TRUE	0.308	0.28069210834223	FALSE
ENSG00000204252	GTCTGTGGTGGAGGCCGTGT	chr6:31025525-31025931	13	66885	TRUE	0.308	-0.339809406354648	FALSE
ENSG00000204252	GCTGTCGAGGCCTGCTGGGG	chr6:31072588-31072809	34	66864	TRUE	0.308	-0.236038533337856	FALSE
ENSG00000204252	ACTTCAGCTAGATCAAGTGG	chr6:31386778-31387564	20	66878	TRUE	0.308	0.276399362385425	FALSE
ENSG00000204252	CATGAGTTCAAACTAGGAGG	chr6:31395558-31396207	17	66881	TRUE	0.308	0.367151305749863	FALSE
ENSG00000204252	GCTCATTAATATCCACGGAG	chr6:31467054-31467436	8	66890	TRUE	0.308	-0.455898590526001	FALSE
ENSG00000204252	ATGGGTTTGAGCTGCAATAT	chr6:31475434-31475678	25	66873	TRUE	0.308	-0.252927306986156	FALSE
ENSG00000204252	AGACCTGTGTGAACTCACAC	chr6:31517213-31517602	29	66869	TRUE	0.308	0.282420635850728	FALSE
ENSG00000204252	ATAGGGATGGTCTAGTGGGA	chr6:31639340-31639728	15	66883	TRUE	0.308	0.337907189570058	FALSE
ENSG00000204252	TGAAGCCTGTAGTCCCCACT	chr6:31658396-31658559	18	66880	TRUE	0.308	-0.315968067346174	FALSE
ENSG00000204252	TGCAGAAGGGCTGGTAGCTC	chr6:31658396-31658559	32	66866	TRUE	0.308	0.228618345138127	FALSE
ENSG00000204252	ATGAATCACCCTCAGCTTAG	chr6:31734684-31735403	32	66866	TRUE	0.308	0.233624970867927	FALSE
ENSG00000204252	ATCCCTGGGAGGCTAACACT	chr6:31769615-31770257	31	66867	TRUE	0.308	0.229524557075001	FALSE
ENSG00000204252	GGTACCGTGACGTCAAAAGG	chr6:31806092-31807536	37	66861	TRUE	0.308	0.222575012186484	FALSE
ENSG00000204252	CCAGACCAGCTCTCGATGTT	chr6:32044972-32047303	18	66880	TRUE	0.308	-0.350991148420235	FALSE
ENSG00000204252	CAGGAACTTGTACTTGCGGG	chr6:32071855-32072285	7	66891	TRUE	0.308	-0.497107485269818	FALSE
ENSG00000204252	GTCCTTGTACTGAACCACAA	chr6:32071855-32072285	39	66859	TRUE	0.308	0.170058288544048	FALSE
ENSG00000204252	CAGCGTAGCCCCACAAAGCC	chr6:32204175-32204654	13	66885	TRUE	0.308	-0.417742662314612	FALSE
ENSG00000204252	TCCAGGTAGTGTCAATAGCA	chr6:32209987-32210755	33	66865	TRUE	0.308	0.232241215909772	FALSE
ENSG00000204252	CTATTACCACGTCAGAGGGT	chr6:32397672-32397840	37	66861	TRUE	0.308	-0.227302408739083	FALSE
ENSG00000204252	TGAGGAGTAGATAGATAGTA	chr6:32700385-32701020	18	66880	TRUE	0.308	-0.355006860587714	FALSE
ENSG00000204252	GCTGCTCCACAACTGCGCGC	chr6:32761119-32761904	38	66860	TRUE	0.308	-0.230982333018773	FALSE
ENSG00000204252	GTGCTATCTTAGTGTGTAAA	chr6:33075566-33076192	21	66877	TRUE	0.308	0.269029379042807	FALSE
ENSG00000204252	GGTGCTTGGCGTCTCCAGAG	chr6:33175635-33175999	30	66868	TRUE	0.308	0.25586803013471	FALSE
ENSG00000204256	AACAGCACAGCTGACTCCCA	chr6:29758038-29758251	119	182285	TRUE	0.308	-0.102078851937233	FALSE
ENSG00000204256	TCTGTGAGCGGCAGCGCCCT	chr6:29976370-29977471	63	182341	TRUE	0.308	-0.12616415617193	FALSE
ENSG00000204256	CCTCCCCACTTCGATACCCT	chr6:30396705-30398221	74	182330	TRUE	0.308	-0.118140405603173	FALSE
ENSG00000204256	GGGTCAAAGACTCACTTAGC	chr6:30396705-30398221	84	182320	TRUE	0.308	0.131098576593066	FALSE
ENSG00000204256	TCTTTGGTAGAGGTCAAGAA	chr6:30793355-30794059	75	182329	TRUE	0.308	-0.114404849529993	FALSE
ENSG00000204256	CTTTCCTTCTCTGGAACCCA	chr6:30818556-30818778	36	182368	TRUE	0.308	0.167954730405778	FALSE
ENSG00000204256	TAAAAACTGAGTTCCCAGGC	chr6:30842041-30842500	39	182365	TRUE	0.308	-0.181503209751312	FALSE
ENSG00000204256	GGTCCAAGTTAGCAAGATGA	chr6:30855845-30856055	86	182318	TRUE	0.308	-0.111126522582492	FALSE
ENSG00000204256	GGAACACCTCACTACCACTG	chr6:30872366-30873391	113	182291	TRUE	0.308	-0.102216641598398	FALSE
ENSG00000204256	CTCACGGGATCCCTGAGTGT	chr6:30922506-30923027	57	182347	TRUE	0.308	0.123499204538858	FALSE
ENSG00000204256	TGGAGGCCATGGTAGTCTCA	chr6:31025525-31025931	36	182368	TRUE	0.308	-0.178858896206131	FALSE
ENSG00000204256	ATTATAACTACTGTAACTAA	chr6:31092821-31093433	32	182372	TRUE	0.308	-0.178262305556299	FALSE
ENSG00000204256	ATCCTATGGTGGCTACGAGG	chr6:31115782-31118256	52	182352	TRUE	0.308	-0.140375836722138	FALSE
ENSG00000204256	TCACTGAAAGGGCGGGACCA	chr6:31196931-31198563	61	182343	TRUE	0.308	-0.165965755792448	FALSE
ENSG00000204256	GGTCTTGTCTCAGGATCAGC	chr6:31227161-31227587	74	182330	TRUE	0.308	-0.136553238664605	FALSE
ENSG00000204256	GCCGCGGAAACTTAGTCACC	chr6:31403053-31404177	32	182372	TRUE	0.308	-0.188258181176669	FALSE
ENSG00000204256	TGTGTGGCCCTGAGGCTCCC	chr6:31441114-31441278	62	182342	TRUE	0.308	-0.139779371453344	FALSE
ENSG00000204256	TGCCCATCTTACGGCGCCCT	chr6:31497782-31499781	125	182279	TRUE	0.308	-0.0883703415150504	FALSE
ENSG00000204256	TGAGATCCGCCCCCAGCACC	chr6:31498750-31499105	82	182322	TRUE	0.308	0.141297973502363	FALSE
ENSG00000204256	TGGTCCACTTACTTCACCCC	chr6:31508898-31509553	43	182361	TRUE	0.308	-0.19367662695779	FALSE
ENSG00000204256	ACAAACATTAGCGGTAGCTG	chr6:31528277-31530194	50	182354	TRUE	0.308	0.129783202407098	FALSE
ENSG00000204256	AGCGACGTTCTCGGCGTTGG	chr6:31548048-31548524	70	182334	TRUE	0.308	-0.126311746870604	FALSE
ENSG00000204256	CCGACCAGAGCCCCACACGG	chr6:31574156-31574793	50	182354	TRUE	0.308	-0.182324758714313	FALSE
ENSG00000204256	GGTGCGAGTGCGTGAATATT	chr6:31580307-31582306	41	182363	TRUE	0.308	-0.210080510972858	FALSE
ENSG00000204256	AGGCAACGACACACGGCCCG	chr6:31618257-31620457	62	182342	TRUE	0.308	0.140493299287794	FALSE
ENSG00000204256	CTGATGTGTGCTGCTCGAGC	chr6:31663939-31664258	130	182274	TRUE	0.308	-0.0964194847880719	FALSE
ENSG00000204256	AGGGACGCGCGCGCCTGGTA	chr6:31775257-31778081	66	182338	TRUE	0.308	0.128399823926489	FALSE
ENSG00000204256	GCAAGGAGTGTTCGACCCTG	chr6:31775257-31778081	127	182277	TRUE	0.308	-0.112499933032941	FALSE
ENSG00000204256	CAGGGTCATTAACGGACCAT	chr6:31834234-31835425	28	182376	TRUE	0.308	0.198164655653179	FALSE
ENSG00000204256	AACCAAGAATCTCTAATATT	chr6:31840063-31840910	55	182349	TRUE	0.308	0.163371777961848	FALSE
ENSG00000204256	ATAACAAACTTTCCACTCTA	chr6:31852624-31853075	50	182354	TRUE	0.308	0.140928641261342	FALSE
ENSG00000204256	ACGCAGTCTCTGCAAGCTTA	chr6:31919609-31920093	78	182326	TRUE	0.308	0.108666146363266	FALSE
ENSG00000204256	GTCAGACGTCAGATCATGAC	chr6:31972971-31973326	37	182367	TRUE	0.308	0.164812072427785	FALSE
ENSG00000204256	GAGCCTTGCCCCACGCGGAG	chr6:32129978-32130841	4	182400	TRUE	0.308	0.484313513705782	FALSE
ENSG00000204256	ATCTGCCAATAAAGGATGAG	chr6:32234915-32235334	74	182330	TRUE	0.308	0.110547045714558	FALSE
ENSG00000204256	TCACTGTGCTGTTTCGCGGT	chr6:32254668-32256056	66	182338	TRUE	0.308	0.114467079897442	FALSE
ENSG00000204256	GGATGTCTTCCCAATACACC	chr6:32402860-32403151	105	182299	TRUE	0.308	-0.108510599410211	FALSE
ENSG00000204256	ACTAATGCAGATGCCCCCTT	chr6:32415294-32416007	82	182322	TRUE	0.308	0.132422225144005	FALSE
ENSG00000204256	ATCCCCCATACTCCAACCCA	chr6:32763294-32763473	84	182320	TRUE	0.308	0.118568862858359	FALSE
ENSG00000204256	CCGGACCACTTAGCTCGCCG	chr6:32837657-32839102	51	182353	TRUE	0.308	0.151093985201223	FALSE
ENSG00000204256	CCCCTGTACATGTGGGAGGG	chr6:32857713-32857900	27	182377	TRUE	0.308	-0.201397303478331	FALSE
ENSG00000204256	TTCAGTTTCAGACTATGATA	chr6:32885752-32886155	65	182339	TRUE	0.308	-0.140922517435167	FALSE
ENSG00000204256	CCGCGCGGAGAGATAAGGTG	chr6:32968139-32970511	34	182370	TRUE	0.308	0.183732461308941	FALSE
ENSG00000204256	TTAAGCTAGGTAAGGCTGGG	chr6:32980541-32981208	47	182357	TRUE	0.308	0.141331884135792	FALSE
ENSG00000204256	GGATTGCCCCAGAAAGTTGC	chr6:33014769-33015436	65	182339	TRUE	0.308	0.129815142321975	FALSE
ENSG00000204256	TGTACACAGAACTAAATACG	chr6:33014769-33015436	59	182345	TRUE	0.308	0.139251380557732	FALSE
ENSG00000204256	GCCTTAACTCCAGCGCACCC	chr6:33082767-33083042	86	182318	TRUE	0.308	0.119850200117218	FALSE
ENSG00000204257	ACTCGCTTCTGGAACGTCTG	chr11:5254682-5254782	39	65856	TRUE	0.308	0.237786080652174	FALSE
ENSG00000204257	CTTTGGATGAGTCGCTCCCC	chr6:29976370-29977471	20	65875	TRUE	0.308	-0.307703702215646	FALSE
ENSG00000204257	GGGCGCCATGACCCCATCGT	chr6:30006570-30007933	21	65874	TRUE	0.308	0.292876494258969	FALSE
ENSG00000204257	AGATTGGCGCGCGGACCACT	chr6:30127137-30128131	27	65868	TRUE	0.308	0.266692759516877	FALSE
ENSG00000204257	TAGTGCCGGGATCGTAGTGC	chr6:30259125-30260790	16	65879	TRUE	0.308	-0.342481027651035	FALSE
ENSG00000204257	GGGAGGTCACAGAGAACTCT	chr6:30319613-30319898	17	65878	TRUE	0.308	0.302362358236288	FALSE
ENSG00000204257	TAATCCCCTGGATGGGCTGC	chr6:30670839-30671068	23	65872	TRUE	0.308	0.308430500092484	FALSE
ENSG00000204257	GGTTCCTTGGAGCCTCCTGG	chr6:30728282-30728481	37	65858	TRUE	0.308	0.229132431751899	FALSE
ENSG00000204257	AACCTTATCAGCTACAATAC	chr6:30795771-30796496	25	65870	TRUE	0.308	0.27706071693902	FALSE
ENSG00000204257	CAGTGGACAATCCGCCTGAG	chr6:30942337-30943208	14	65881	TRUE	0.308	-0.382021900861148	FALSE
ENSG00000204257	CTCTGAGCCTCGGGCTGGCG	chr6:31016738-31017365	20	65875	TRUE	0.308	-0.366191388220765	FALSE
ENSG00000204257	AATGATATCATCCTTAGCAA	chr6:31087560-31087877	30	65865	TRUE	0.308	0.261641335550361	FALSE
ENSG00000204257	AGCACCCCTGTGGCCGTCAC	chr6:31102152-31102888	26	65869	TRUE	0.308	-0.299068332022003	FALSE
ENSG00000204257	TTTCCCGGGTTGCCGCAGTG	chr6:31157682-31159681	58	65837	TRUE	0.308	0.177704800610084	FALSE
ENSG00000204257	TGTGTTCTCTTCCGCGCCAT	chr6:31157866-31159144	47	65848	TRUE	0.308	0.177001203836713	FALSE
ENSG00000204257	GGAAAGTTCTCGAAGACCGC	chr6:31307531-31309242	30	65865	TRUE	0.308	0.212701646552203	FALSE
ENSG00000204257	GCCACCGAGGGTTCTGATGC	chr6:31474771-31475258	25	65870	TRUE	0.308	-0.292296983359888	FALSE
ENSG00000204257	GGATCTAGGCCCCACCTAGC	chr6:31573932-31575931	36	65859	TRUE	0.308	0.255080852122562	FALSE
ENSG00000204257	ATGGCCCTGTCTTCGTTAAG	chr6:31574156-31574793	52	65843	TRUE	0.308	0.180169377631937	FALSE
ENSG00000204257	TCAACGCCCGGGATGCCTTC	chr6:31663939-31664258	29	65866	TRUE	0.308	-0.262768324995334	FALSE
ENSG00000204257	GGTACCAGTGAAGCCGCCGA	chr6:31689418-31689982	25	65870	TRUE	0.308	-0.281497377067463	FALSE
ENSG00000204257	CCCCACAGTACTATGGGCTC	chr6:31710646-31710912	9	65886	TRUE	0.308	-0.430826316735475	FALSE
ENSG00000204257	AGGGGTTTGGGACCGTTGCG	chr6:31739606-31740673	54	65841	TRUE	0.308	0.172740021507751	FALSE
ENSG00000204257	CCCATAGCGAGCGGCTATGA	chr6:31794259-31796391	9	65886	TRUE	0.308	0.465631649062457	FALSE
ENSG00000204257	GCTGTCAACTCTCAGTTCTA	chr6:31851673-31852487	28	65867	TRUE	0.308	-0.291995226243674	FALSE
ENSG00000204257	GGGCTCGGCTGCCCCGCTCT	chr6:31851673-31852487	23	65872	TRUE	0.308	-0.283781879713587	FALSE
ENSG00000204257	CTGCTCCCCTATGGCCCTAA	chr6:31877029-31879215	34	65861	TRUE	0.308	0.198695037436829	FALSE
ENSG00000204257	GCTGCGTTCTTAATACCTAG	chr6:31898742-31899032	20	65875	TRUE	0.308	0.277009634057157	FALSE
ENSG00000204257	ACAGACAAAACTAAACTGTC	chr6:31908818-31909158	14	65881	TRUE	0.308	0.327806116218492	FALSE
ENSG00000204257	GGTAGCCGCTGTCTCCATCT	chr6:31969629-31970067	28	65867	TRUE	0.308	0.275590339093861	FALSE
ENSG00000204257	CCTCGGGGCAGAGTTGACTC	chr6:31981726-31982144	10	65885	TRUE	0.308	-0.478621762333678	FALSE
ENSG00000204257	TGCAGTTAGACATCCAGGCC	chr6:31983861-31984064	31	65864	TRUE	0.308	0.244816471384566	FALSE
ENSG00000204257	GCACTTCGCCTCAACAAAAA	chr6:32073209-32073641	28	65867	TRUE	0.308	0.205084623209539	FALSE
ENSG00000204257	AACGGCTCAGCTCGGCCGTC	chr6:32087237-32088177	11	65884	TRUE	0.308	-0.478247790280939	FALSE
ENSG00000204257	CACGCGACTGTAGAGGTCGC	chr6:32095446-32097270	31	65864	TRUE	0.308	0.228955173342863	FALSE
ENSG00000204257	GAGTGGATTGAGGCATGCAT	chr6:32103513-32103696	18	65877	TRUE	0.308	-0.330956243299754	FALSE
ENSG00000204257	ACAGGCACAGGACAGCTACT	chr6:32116811-32117036	19	65876	TRUE	0.308	-0.312183013689368	FALSE
ENSG00000204257	CCTCTCTACTCAAACACGCT	chr6:32118702-32120068	17	65878	TRUE	0.308	0.311503189211563	FALSE
ENSG00000204257	CACGTGGAAGATGTCTGCTC	chr6:32195086-32195317	12	65883	TRUE	0.308	-0.440638846168004	FALSE
ENSG00000204257	GTCCGTAGACTTGGCTGCGC	chr6:32195422-32196819	14	65881	TRUE	0.308	-0.380347005088319	FALSE
ENSG00000204257	GCACCTCTGCTCACGCTGCA	chr6:32397672-32397840	34	65861	TRUE	0.308	0.217350461677561	FALSE
ENSG00000204257	GTGAGGAGTAGATAGATAGT	chr6:32700385-32701020	25	65870	TRUE	0.308	-0.294515824781367	FALSE
ENSG00000204257	TTCCAAGTTTCCTGTGACGC	chr6:32745672-32745953	24	65871	TRUE	0.308	0.269726113878235	FALSE
ENSG00000204257	GTAAGTGTCCCCGTAAGAGG	chr6:32937142-32937447	34	65861	TRUE	0.308	-0.253135246190186	FALSE
ENSG00000204257	CTGGTCCATCGGTCAGCGCC	chr6:32970678-32971108	20	65875	TRUE	0.308	0.252139440358625	FALSE
ENSG00000204257	TCAGTCCGTGTGGTGAGGAC	chr6:33009235-33009931	17	65878	TRUE	0.308	0.313149933280956	FALSE
ENSG00000204257	CTTGGGAAAGACGCTTACCT	chr6:33091862-33092619	27	65868	TRUE	0.308	0.230319111043722	FALSE
ENSG00000204261	CTGGAGGAGAAACCCTGGGA	chr11:5254487-5254795	4	5205	TRUE	0.308	0.886466947336491	FALSE
ENSG00000204261	ACTGCCAGTGTTGTCTGTAT	chr6:30544696-30545170	3	5206	TRUE	0.308	0.830464900976395	FALSE
ENSG00000204261	TGGACAGGTTGCCCACTAGA	chr6:30544696-30545170	3	5206	TRUE	0.308	0.879781873373987	FALSE
ENSG00000204261	GACAATGCGGCGTTGCCCGC	chr6:30721303-30721829	4	5205	TRUE	0.308	0.666883745296463	FALSE
ENSG00000204261	TCTGCCGATTTGGTATCTCA	chr6:30725419-30726603	3	5206	TRUE	0.308	0.842717165696477	FALSE
ENSG00000204261	CCTCCTCCTACAGACTACAG	chr6:30790763-30791280	4	5205	TRUE	0.308	0.781998668588983	FALSE
ENSG00000204261	AGACTAATGAAGACACACGT	chr6:30847422-30848551	3	5206	TRUE	0.308	1.02192525628884	FALSE
ENSG00000204261	GAGTGCGTGGCCAATGTGCA	chr6:30915349-30915863	3	5206	TRUE	0.308	0.872715235012847	FALSE
ENSG00000204261	ACGTGGACCCTGCATGCCCC	chr6:31079616-31080107	3	5206	TRUE	0.308	0.920224155271899	FALSE
ENSG00000204261	GGAAGCCTTTATCACTGAGC	chr6:31510507-31513057	3	5206	TRUE	0.308	0.798842665134036	FALSE
ENSG00000204261	GCTGTGGGCGTCACATTCGT	chr6:31650807-31653131	3	5206	TRUE	0.308	0.78994859749163	FALSE
ENSG00000204261	TCCATTGTAACGTGGCCGGG	chr6:31814206-31817021	3	5206	TRUE	0.308	1.04431102088054	FALSE
ENSG00000204261	GTCGAGTTGTTCCGGGGTCG	chr6:32127536-32128582	3	5206	TRUE	0.308	0.871363198216907	FALSE
ENSG00000204261	AATACAGGGAACCGAGAAAG	chr6:32288494-32288971	4	5205	TRUE	0.308	0.783320142134897	FALSE
ENSG00000204261	CGCGGCGAGCTAAGTGGTCC	chr6:32837657-32839102	4	5205	TRUE	0.308	0.834334476309967	FALSE
ENSG00000204261	GGTCAACCTTCTCTGTTACC	chr6:32967566-32967796	6	5203	TRUE	0.308	0.576226784475966	FALSE
ENSG00000204261	GGCGGCCCCGGACGACTCGA	chr6:32971492-32972732	3	5206	TRUE	0.308	0.84922814154582	FALSE
ENSG00000204261	TCCCGAGTGAACCTAAGAGC	chr6:32982865-32983834	3	5206	TRUE	0.308	0.904670568891048	FALSE
ENSG00000204261	ACCGCTCTTGAGACCTGGTC	chr6:32999970-33000394	3	5206	TRUE	0.308	0.806006250233509	FALSE
ENSG00000204264	CATCCTCCCCTTGCTATGCT	chr6:29758782-29759248	30	156521	TRUE	0.308	-0.242948556046612	FALSE
ENSG00000204264	CCCGAAGGCGATGTATTGAT	chr6:29926083-29927564	33	156518	TRUE	0.308	-0.222154125462709	FALSE
ENSG00000204264	ACAGGAGGCCTTAAGCTAAT	chr6:29994672-29995484	40	156511	TRUE	0.308	0.151066201720342	FALSE
ENSG00000204264	TGCAAAGAGTGAAAACTACA	chr6:30149290-30149508	53	156498	TRUE	0.308	0.161358388135386	FALSE
ENSG00000204264	GGATGGGATCTAGCCTTCTC	chr6:30219237-30219674	35	156516	TRUE	0.308	-0.180898303479446	FALSE
ENSG00000204264	CAAGACGAGCCGCTTCGCAA	chr6:30344242-30345731	11	156540	TRUE	0.308	-0.351628153551032	FALSE
ENSG00000204264	CTCCCTCCAGTGGTGAGATC	chr6:30447259-30447756	33	156518	TRUE	0.308	-0.216923367522067	FALSE
ENSG00000204264	GACCCGACACAAAAGCCCCG	chr6:30466076-30467154	42	156509	TRUE	0.308	0.165626814877969	FALSE
ENSG00000204264	TCATTGCTCCATTCCACTAC	chr6:30700400-30700858	44	156507	TRUE	0.308	-0.165489781236337	FALSE
ENSG00000204264	TTGTAGCGCTCCGCTTCCGC	chr6:30730066-30731526	44	156507	TRUE	0.308	-0.193639751119234	FALSE
ENSG00000204264	AGTATTTGGGAGTAAGTCCT	chr6:30757410-30757958	26	156525	TRUE	0.308	0.232432317185301	FALSE
ENSG00000204264	AGTACTCATCGCCATACTTT	chr6:30812806-30815582	53	156498	TRUE	0.308	0.140498583411673	FALSE
ENSG00000204264	AAGAAGGACAAGTTAGGGAC	chr6:30821835-30822246	29	156522	TRUE	0.308	-0.220051790333485	FALSE
ENSG00000204264	ACTTAAGGCCATGGCAGGTC	chr6:30842041-30842500	30	156521	TRUE	0.308	-0.267698834617111	FALSE
ENSG00000204264	ATGGACTCTGAGACCTCCAT	chr6:30964039-30964778	44	156507	TRUE	0.308	0.169840637545988	FALSE
ENSG00000204264	ATGGCTCTTAAGCATAGGTC	chr6:31009816-31010085	15	156536	TRUE	0.308	0.25153038139263	FALSE
ENSG00000204264	GTCCTACTAACCTGCTGGGT	chr6:31214378-31214740	58	156493	TRUE	0.308	0.142313070961424	FALSE
ENSG00000204264	CTCTAGAACCCGACACCCAA	chr6:31270985-31272710	39	156512	TRUE	0.308	0.210037696151529	FALSE
ENSG00000204264	TGGGGTAGAGCAGACGGGGT	chr6:31400530-31400962	37	156514	TRUE	0.308	-0.209337208286113	FALSE
ENSG00000204264	CATCCCTAGACCTTTCCGAC	chr6:31546358-31547231	78	156473	TRUE	0.308	0.150379619376004	FALSE
ENSG00000204264	TGTTGTAAGCCCGCAGCTTT	chr6:31546358-31547231	41	156510	TRUE	0.308	-0.220264358439595	FALSE
ENSG00000204264	CTGCGAGCGAATCAGCGGCG	chr6:31723308-31723688	54	156497	TRUE	0.308	-0.162118362798478	FALSE
ENSG00000204264	GAGGAGGTTGGTGACAGCTC	chr6:31738650-31738862	41	156510	TRUE	0.308	-0.20107781990918	FALSE
ENSG00000204264	GGCGGACAAGAAGAAGGTGC	chr6:31817239-31817580	63	156488	TRUE	0.308	-0.129577170599168	FALSE
ENSG00000204264	AATTTGCCAAGCCAAACCTG	chr6:31919609-31920093	52	156499	TRUE	0.308	0.150452900710262	FALSE
ENSG00000204264	TGTTCTAGGAAAGTCCAATA	chr6:31937857-31939856	63	156488	TRUE	0.308	0.157474215541578	FALSE
ENSG00000204264	ACTTCGAGAACGGGGAATAC	chr6:31945607-31951356	21	156530	TRUE	0.308	-0.238773349860193	FALSE
ENSG00000204264	TCTGGGTCCTCTTGTCCCGG	chr6:31952224-31952653	65	156486	TRUE	0.308	0.139052971414882	FALSE
ENSG00000204264	CCCCTCACCCGTGGTGCCGT	chr6:32069521-32070330	48	156503	TRUE	0.308	0.201603289486384	FALSE
ENSG00000204264	TAACTATGGGCGTAGGGCCA	chr6:32129256-32129669	37	156514	TRUE	0.308	-0.183751849193916	FALSE
ENSG00000204264	CGTTGGTGAGCGACGTCCGC	chr6:32195422-32196819	50	156501	TRUE	0.308	0.158300020527535	FALSE
ENSG00000204264	TTCTCTCAGAGCACCTCTGT	chr6:32216313-32216731	55	156496	TRUE	0.308	0.159273635627542	FALSE
ENSG00000204264	TCCGTCCCTGATAGAATCAG	chr6:32244547-32245969	50	156501	TRUE	0.308	0.149172004179197	FALSE
ENSG00000204264	ATCTCAGTCAGCCTAAACTC	chr6:32413296-32413959	26	156525	TRUE	0.308	-0.216027288827956	FALSE
ENSG00000204264	ACATTACATCCGCGGAGCAA	chr6:32796677-32797916	66	156485	TRUE	0.308	0.152336031533334	FALSE
ENSG00000204267	TAGAGATGCAAAAAATCTTG	chr11:5269651-5269865	4	9607	TRUE	0.308	0.755125613318403	FALSE
ENSG00000204267	GCCCAGGGAGCCCCTTGTCT	chr6:29994672-29995484	3	9608	TRUE	0.308	-0.795687283695096	FALSE
ENSG00000204267	GGAGTCCCAGGCTAATGGCA	chr6:30195391-30195892	4	9607	TRUE	0.308	-0.724294529706529	FALSE
ENSG00000204267	CTCCATGTGGTGACTAAGCA	chr6:30819960-30820556	3	9608	TRUE	0.308	-0.855220430452312	FALSE
ENSG00000204267	AACGGGCTCTCTAAAATAAT	chr6:30829685-30830050	4	9607	TRUE	0.308	0.711166387477496	FALSE
ENSG00000204267	GGCCTTCTCGCCGCGCGTTC	chr6:30883795-30886796	5	9606	TRUE	0.308	0.696495145159904	FALSE
ENSG00000204267	CCCACCCTTGGAGAGCTCAC	chr6:31009816-31010085	3	9608	TRUE	0.308	-0.809084665720717	FALSE
ENSG00000204267	GAGCATGTACGGCTGCGACG	chr6:31355791-31357656	7	9604	TRUE	0.308	0.561136438156614	FALSE
ENSG00000204267	GTACCCACGTGCCATTCTTG	chr6:31474771-31475258	3	9608	TRUE	0.308	-0.907915528462914	FALSE
ENSG00000204267	CTTAACCTATCTATCCAATG	chr6:31578384-31578819	4	9607	TRUE	0.308	-0.703418707518195	FALSE
ENSG00000204267	GTAACGGAGACGGCCGACCC	chr6:31580665-31581864	3	9608	TRUE	0.308	-0.856517820272698	FALSE
ENSG00000204267	TGGGCCGGGCAATCACCACC	chr6:31643943-31644721	4	9607	TRUE	0.308	-0.627289319395315	FALSE
ENSG00000204267	CGACACGGCCGTGATCCAAG	chr6:31728778-31730584	10	9601	TRUE	0.308	0.520329960250073	FALSE
ENSG00000204267	CCGGCCCTTTAACCGCGTGG	chr6:31901422-31902703	8	9603	TRUE	0.308	0.528420546940243	FALSE
ENSG00000204267	TACCGGCGCCCTTCGGAACT	chr6:31971319-31972880	5	9606	TRUE	0.308	0.697521100367287	FALSE
ENSG00000204267	TTTGGGACATGCCTCGTCTG	chr6:31997498-31998270	8	9603	TRUE	0.308	0.487073138459028	FALSE
ENSG00000204267	CACCAACCAGCCCATTCCAC	chr6:32212080-32212272	6	9605	TRUE	0.308	0.634447714549931	FALSE
ENSG00000204267	AGGAGAAACCGGCCCTATGG	chr6:33172538-33173310	3	9608	TRUE	0.308	-0.777522644388043	FALSE
ENSG00000204287	AAAATCTCCGCAGGTTGCTA	chr6:30006570-30007933	10	23386	TRUE	0.308	0.412826206590307	FALSE
ENSG00000204287	GGCGCCCAGATGGGTATTGC	chr6:30066546-30067702	6	23390	TRUE	0.308	0.607031125163121	FALSE
ENSG00000204287	GAGTAAGAAAAGTGAGACAT	chr6:30340648-30340869	9	23387	TRUE	0.308	0.449870331661499	FALSE
ENSG00000204287	ACTCTCCCCGGTCTAGGGTC	chr6:30489143-30490745	11	23385	TRUE	0.308	0.49525614197955	FALSE
ENSG00000204287	CTTTGGGCCTACATGCAGTG	chr6:30597208-30598002	11	23385	TRUE	0.308	-0.439960754431787	FALSE
ENSG00000204287	CAACCTGTTCTTCAGGGACT	chr6:30682482-30683008	7	23389	TRUE	0.308	-0.598401853337418	FALSE
ENSG00000204287	CAGGTGGCATCTTGCAATTC	chr6:30707151-30707854	14	23382	TRUE	0.308	0.388424885956695	FALSE
ENSG00000204287	AACCCCCCTGCGGGGTACTT	chr6:30720841-30721102	4	23392	TRUE	0.308	-0.826814856492597	FALSE
ENSG00000204287	CTCCGCCTGCATAATTAGTT	chr6:30730066-30731526	14	23382	TRUE	0.308	0.440996012284443	FALSE
ENSG00000204287	CGGATCTTAGAGCTTGCATC	chr6:30768976-30769922	12	23384	TRUE	0.308	0.352199572293851	FALSE
ENSG00000204287	CAGTAATTAGGAAAACGCCA	chr6:30779094-30779523	8	23388	TRUE	0.308	0.50215595352449	FALSE
ENSG00000204287	TGTAGCCTGGAATCAGTCTG	chr6:30843326-30843522	11	23385	TRUE	0.308	-0.444457170384609	FALSE
ENSG00000204287	TCACCACTGGAACCCTGGAG	chr6:30855845-30856055	13	23383	TRUE	0.308	0.39739942315169	FALSE
ENSG00000204287	TCAGCTATGCCTAATGACCC	chr6:30855845-30856055	4	23392	TRUE	0.308	-0.864743845778402	FALSE
ENSG00000204287	GGTGGTGGCTTTGATAGCAA	chr6:30972056-30972234	8	23388	TRUE	0.308	0.479645794232187	FALSE
ENSG00000204287	TGTAGTTAAGGCCGAAGTAG	chr6:31025525-31025931	8	23388	TRUE	0.308	0.460828516004936	FALSE
ENSG00000204287	GGGGCCAGTATACTGCCCTC	chr6:31214378-31214740	3	23393	TRUE	0.308	-0.910041656865182	FALSE
ENSG00000204287	TGAAATCTCCTTGTCGTAGG	chr6:31307531-31309242	9	23387	TRUE	0.308	0.490964759414952	FALSE
ENSG00000204287	AGCTGAGAACACATCGGCTC	chr6:31498750-31499105	7	23389	TRUE	0.308	-0.562661417839189	FALSE
ENSG00000204287	GTGCAGTAATTAGATTATCA	chr6:31510507-31513057	9	23387	TRUE	0.308	0.453499418957855	FALSE
ENSG00000204287	AGGGGAGATTGCTTTGATGC	chr6:31511215-31511680	8	23388	TRUE	0.308	0.552861133115279	FALSE
ENSG00000204287	GAAGCACCGTGGCGCGGCGA	chr6:31533582-31537581	10	23386	TRUE	0.308	0.427813209560542	FALSE
ENSG00000204287	GTGGACATTCCTATCCCCAT	chr6:31578384-31578819	11	23385	TRUE	0.308	-0.479973448999182	FALSE
ENSG00000204287	CTTCTTGCAGCGCTACTACG	chr6:31644432-31646581	10	23386	TRUE	0.308	-0.450209188514051	FALSE
ENSG00000204287	ACGGCACGAAGACGCATGCG	chr6:31664701-31666410	10	23386	TRUE	0.308	0.431558115464987	FALSE
ENSG00000204287	AGATAAAGGCCCACACTCGC	chr6:31706742-31706917	4	23392	TRUE	0.308	-0.847015462845883	FALSE
ENSG00000204287	TGCTCAAGCTTGGGCCTTAC	chr6:31711205-31712020	13	23383	TRUE	0.308	0.374334872228585	FALSE
ENSG00000204287	AGGGACCCACCTTCCAATCT	chr6:31738650-31738862	6	23390	TRUE	0.308	-0.690438333638385	FALSE
ENSG00000204287	GAACTGACCTAGCTCGTGGC	chr6:31834234-31835425	12	23384	TRUE	0.308	0.426434309992978	FALSE
ENSG00000204287	AGCAACTGAGATGATGTTGC	chr6:31874908-31875284	7	23389	TRUE	0.308	0.54904838799341	FALSE
ENSG00000204287	CAAGTGAGCTCCTCTGGTCA	chr6:31898742-31899032	13	23383	TRUE	0.308	0.414922299166987	FALSE
ENSG00000204287	ATCGAGATCGAGACCGGGAA	chr6:31952857-31954856	5	23391	TRUE	0.308	-0.684696290044367	FALSE
ENSG00000204287	CCTCTACGGTGACTGTGCGC	chr6:32044972-32047303	6	23390	TRUE	0.308	-0.610316918659321	FALSE
ENSG00000204287	GCACTTCGCCTCAACAAAAA	chr6:32073209-32073641	7	23389	TRUE	0.308	-0.612668786727352	FALSE
ENSG00000204287	GTTCATCTTATACTTCCGGT	chr6:32081168-32081577	6	23390	TRUE	0.308	-0.651305055275536	FALSE
ENSG00000204287	ACAGCCCCACTCCTAGGCCG	chr6:32189659-32190569	3	23393	TRUE	0.308	-0.931645386333503	FALSE
ENSG00000204287	CCTGTGAGACTTGAAGGCGT	chr6:32397672-32397840	4	23392	TRUE	0.308	-0.799961142047663	FALSE
ENSG00000204287	CAGAGACATCTATAACCAAG	chr6:32521797-32522141	6	23390	TRUE	0.308	0.602610222344024	FALSE
ENSG00000204287	ACATCCGCGGAGCAATGGCT	chr6:32796677-32797916	15	23381	TRUE	0.308	0.41082585121133	FALSE
ENSG00000204287	CCTGGTGCTATCCGCGGACC	chr6:32853059-32854603	12	23384	TRUE	0.308	0.419418556234175	FALSE
ENSG00000204287	TCAGACCGAGGAAAGCTGCT	chr6:33051226-33051462	12	23384	TRUE	0.308	-0.405217186408628	FALSE
ENSG00000204287	CGTTCTCAGCGCGGGCACTA	chr6:33161357-33162470	7	23389	TRUE	0.308	0.522840793579312	FALSE
ENSG00000204287	TAGGGAGGGGTCATATGTGC	chr6:33197523-33197806	8	23388	TRUE	0.308	-0.56057996288702	FALSE
ENSG00000204301	GAGGCACGCTATCCTAGGGG	chr6:29748405-29749554	4	18078	TRUE	0.308	-0.723373038088303	FALSE
ENSG00000204301	CACAGCCCAAATGCAGGTTA	chr6:29812946-29813558	4	18078	TRUE	0.308	0.672472486039026	FALSE
ENSG00000204301	CGAGGGTCATAGTACCCAGT	chr6:29813800-29815780	16	18066	TRUE	0.308	0.3658782380071	FALSE
ENSG00000204301	ACTGGTTGGGAATAGTCCAT	chr6:29917733-29918203	9	18073	TRUE	0.308	0.549643522996527	FALSE
ENSG00000204301	AGCCAACAAATCTATGGCTA	chr6:29982251-29982430	7	18075	TRUE	0.308	0.464409409395297	FALSE
ENSG00000204301	TGCTAATGCTTATAGCAGAC	chr6:30169716-30170337	6	18076	TRUE	0.308	0.581273994874433	FALSE
ENSG00000204301	CCACAGAAGAACTTCGCCTG	chr6:30464762-30464931	5	18077	TRUE	0.308	-0.620196289629912	FALSE
ENSG00000204301	GATGCCCATATGGACAAATA	chr6:30500581-30501186	10	18072	TRUE	0.308	0.475686101906573	FALSE
ENSG00000204301	CCGACCCGGAACCACAACGC	chr6:30625977-30627634	12	18070	TRUE	0.308	0.371850264070998	FALSE
ENSG00000204301	CCGATGAATGCCATTAGCGG	chr6:30625977-30627634	10	18072	TRUE	0.308	-0.520031090260414	FALSE
ENSG00000204301	TTAAATCTTATTGTATGAAC	chr6:30646087-30646314	7	18075	TRUE	0.308	0.535456763264514	FALSE
ENSG00000204301	ATAGCCACCCCCGAGACTTT	chr6:30686482-30687998	9	18073	TRUE	0.308	-0.557378782687416	FALSE
ENSG00000204301	CAGTTCACACAGAGCCAATG	chr6:30708107-30708404	11	18071	TRUE	0.308	0.42961864298252	FALSE
ENSG00000204301	ACAAAAATTCCGCGCGCGAG	chr6:30721303-30721829	9	18073	TRUE	0.308	0.437650955882781	FALSE
ENSG00000204301	TGGCCACCAGATGGCATAAC	chr6:30821835-30822246	7	18075	TRUE	0.308	-0.575004635314886	FALSE
ENSG00000204301	GATGGTCTCATAAGCTGTGG	chr6:30964039-30964778	9	18073	TRUE	0.308	-0.446584584496973	FALSE
ENSG00000204301	TTGGGTTTCCCAAGAAGGAC	chr6:31102152-31102888	3	18079	TRUE	0.308	-0.878402132639806	FALSE
ENSG00000204301	TTTGGGCCCACTAAATGCGT	chr6:31157682-31159681	5	18077	TRUE	0.308	0.531532108539593	FALSE
ENSG00000204301	CAGGGCCGACCTGTGTGATG	chr6:31159254-31159656	9	18073	TRUE	0.308	-0.419504979190035	FALSE
ENSG00000204301	CGGCCTGGTTGCCGGGAATC	chr6:31180432-31187807	7	18075	TRUE	0.308	0.594903015275607	FALSE
ENSG00000204301	TGCAAGTTACAGATTGGAAC	chr6:31216413-31216739	6	18076	TRUE	0.308	-0.588613221828966	FALSE
ENSG00000204301	AACAGACCTCCCAGAAGAAG	chr6:31321905-31322115	17	18065	TRUE	0.308	0.328852234763275	FALSE
ENSG00000204301	TGCAGATTTACTCCTCCGGG	chr6:31462653-31463642	5	18077	TRUE	0.308	0.640300512558685	FALSE
ENSG00000204301	TGGCAGGGCCACCTCACTTC	chr6:31511215-31511680	3	18079	TRUE	0.308	-0.906273603332866	FALSE
ENSG00000204301	GAGGCCCGAGCTACCAATGG	chr6:31598439-31599041	12	18070	TRUE	0.308	0.421662541387431	FALSE
ENSG00000204301	AATTTAAAGATCCAATACGA	chr6:31637209-31638951	6	18076	TRUE	0.308	0.61287735691863	FALSE
ENSG00000204301	AAGCCTGTAGTCCCCACTTG	chr6:31658396-31658559	4	18078	TRUE	0.308	-0.660319264369075	FALSE
ENSG00000204301	GGCAGCTGTGAGCTATCTCC	chr6:31663939-31664258	3	18079	TRUE	0.308	-0.861446957571449	FALSE
ENSG00000204301	TGAGCTATCTCCTGGGCCGT	chr6:31663939-31664258	7	18075	TRUE	0.308	0.465576415486521	FALSE
ENSG00000204301	CGCTGGTCTGGAGTGACAAG	chr6:31706742-31706917	8	18074	TRUE	0.308	-0.489835518932237	FALSE
ENSG00000204301	CCCTTACACAGGAATCCTTC	chr6:31718391-31718642	7	18075	TRUE	0.308	-0.602897680433386	FALSE
ENSG00000204301	GCCGGGTGAGCAGAGCTAGT	chr6:31769615-31770257	9	18073	TRUE	0.308	0.496832101574491	FALSE
ENSG00000204301	AGGGCCTCATCGGACCATTA	chr6:31776485-31778192	8	18074	TRUE	0.308	0.539671944267902	FALSE
ENSG00000204301	AGGAGCCCAGCCCTAAACAT	chr6:31898742-31899032	12	18070	TRUE	0.308	0.394659559147867	FALSE
ENSG00000204301	ATCCGGGACTTGCTATACAT	chr6:31948750-31949416	5	18077	TRUE	0.308	-0.688190523205911	FALSE
ENSG00000204301	TACCCTGATACAGATATACC	chr6:31981726-31982144	6	18076	TRUE	0.308	-0.62242283912401	FALSE
ENSG00000204301	TCGGCCACATGGAGCTTACT	chr6:32109687-32111103	8	18074	TRUE	0.308	0.468316728260549	FALSE
ENSG00000204301	GATCTCTGGTACTGCCCCGA	chr6:32129256-32129669	4	18078	TRUE	0.308	-0.686142044316329	FALSE
ENSG00000204301	GTTTGGGAGTACAGGTTCCA	chr6:32204175-32204654	9	18073	TRUE	0.308	0.445277881145291	FALSE
ENSG00000204301	GCCTCCGTATCTGGCATAGT	chr6:32216313-32216731	10	18072	TRUE	0.308	0.501935453406789	FALSE
ENSG00000204301	ACACCTAGGGCGGCGCGGCC	chr6:32254668-32256056	3	18079	TRUE	0.308	-0.85834104821615	FALSE
ENSG00000204301	ATCAATTTACAATCCCCTGC	chr6:32324390-32324675	10	18072	TRUE	0.308	0.429909941074559	FALSE
ENSG00000204301	CCTATTACCACGTCAGAGGG	chr6:32397672-32397840	3	18079	TRUE	0.308	-0.895847517223164	FALSE
ENSG00000204301	TAAAGATGGCCTGTTCTATG	chr6:32402860-32403151	10	18072	TRUE	0.308	0.463179451849128	FALSE
ENSG00000204301	TATCCGGGCATGTCTCACAC	chr6:32415294-32416007	5	18077	TRUE	0.308	-0.612104076590787	FALSE
ENSG00000204301	CTCCCTATAACTTGGAATGT	chr6:32589565-32590024	9	18073	TRUE	0.308	0.535184127076949	FALSE
ENSG00000204301	CAGCGATTTATACTCTTAAT	chr6:32816993-32817234	5	18077	TRUE	0.308	0.667099641742019	FALSE
ENSG00000204301	CAGCTTCCGGGTAACAGAGA	chr6:32967566-32967796	15	18067	TRUE	0.308	0.433319338240921	FALSE
ENSG00000204301	TCTCATCCATTACTGGGTCA	chr6:33049436-33049677	4	18078	TRUE	0.308	-0.860329416777337	FALSE
ENSG00000204304	GACGGGGCTGCGGGCTGAAT	chr6:29702283-29703026	104	149632	TRUE	0.308	0.119846885255486	FALSE
ENSG00000204304	ACAGCACTTACCTCTCGGGC	chr6:29834676-29835312	68	149668	TRUE	0.308	0.13809997433334	FALSE
ENSG00000204304	ATTGGGGATGCCCCGCCTTA	chr6:29887280-29888879	30	149706	TRUE	0.308	-0.230150367419397	FALSE
ENSG00000204304	AGGCGTCCTGCCGGTACCCG	chr6:29941886-29943609	54	149682	TRUE	0.308	-0.185643614971224	FALSE
ENSG00000204304	ATTTCATCACACATGTCCTG	chr6:29967104-29967966	40	149696	TRUE	0.308	-0.201274126753159	FALSE
ENSG00000204304	ATTAATTGCGAACCGTGTCT	chr6:30060535-30062064	44	149692	TRUE	0.308	0.15468112048981	FALSE
ENSG00000204304	GAACCTCACAGATCTGGTGG	chr6:30711844-30712032	68	149668	TRUE	0.308	0.118007324597701	FALSE
ENSG00000204304	TCTGAAAGAGATGGCCATTC	chr6:30790763-30791280	32	149704	TRUE	0.308	-0.200606732062435	FALSE
ENSG00000204304	CATTTCGTATTTCAAACACC	chr6:30795771-30796496	46	149690	TRUE	0.308	0.161717628712348	FALSE
ENSG00000204304	ACTTAAGGCCATGGCAGGTC	chr6:30842041-30842500	30	149706	TRUE	0.308	-0.233778957718677	FALSE
ENSG00000204304	TCTGCAGCGAGGGTCATTCG	chr6:30940241-30940981	33	149703	TRUE	0.308	-0.216815118842397	FALSE
ENSG00000204304	TGAACATTTAGGTCCTCAAC	chr6:30974157-30976681	48	149688	TRUE	0.308	-0.154899993398542	FALSE
ENSG00000204304	ATCTCTGGTTCCGGGAGCTA	chr6:31079616-31080107	50	149686	TRUE	0.308	-0.173526849378853	FALSE
ENSG00000204304	TAAACTTCAGGGCCCTACGT	chr6:31083575-31084324	25	149711	TRUE	0.308	-0.203829329708928	FALSE
ENSG00000204304	ATCAGGATCTTAGCCTCTCA	chr6:31086852-31087115	105	149631	TRUE	0.308	-0.116189184703958	FALSE
ENSG00000204304	GATCAGTGCCCAAGTGCTTG	chr6:31111005-31111190	54	149682	TRUE	0.308	-0.147259738640689	FALSE
ENSG00000204304	CACTGAGGGCCCTAAATAAG	chr6:31114273-31115546	42	149694	TRUE	0.308	-0.200448142025602	FALSE
ENSG00000204304	GAGGGAGGCCAACGCAATGG	chr6:31121455-31121665	58	149678	TRUE	0.308	0.140846085821515	FALSE
ENSG00000204304	AGGGTGTGACGGAAACAGCC	chr6:31126809-31127048	38	149698	TRUE	0.308	0.189640208478255	FALSE
ENSG00000204304	CCCCATCCTGGGGTTGCCCT	chr6:31142479-31142749	62	149674	TRUE	0.308	0.154257564912398	FALSE
ENSG00000204304	CTTGCTGACTGTTTGAAACT	chr6:31178771-31179009	58	149678	TRUE	0.308	0.146555478656317	FALSE
ENSG00000204304	AGGAAAAGGCTTATGGGCCA	chr6:31202775-31203156	43	149693	TRUE	0.308	0.146308285958259	FALSE
ENSG00000204304	TCCTACATTAATCTAATGGC	chr6:31214378-31214740	55	149681	TRUE	0.308	0.165420368612082	FALSE
ENSG00000204304	TAATGGGGCGGCCGGCGAAA	chr6:31403053-31404177	45	149691	TRUE	0.308	-0.176740843924124	FALSE
ENSG00000204304	AACTAGGATTCCTGTAGTGT	chr6:31475434-31475678	47	149689	TRUE	0.308	-0.169086112337055	FALSE
ENSG00000204304	CTCACTTCACTCTTCTAAGG	chr6:31517213-31517602	31	149705	TRUE	0.308	-0.205587895889393	FALSE
ENSG00000204304	TGTCCTGGGCGATGGTAGTG	chr6:31559695-31560201	111	149625	TRUE	0.308	-0.12395829782137	FALSE
ENSG00000204304	CTCGCCCCAGGGACATATAA	chr6:31573932-31575931	62	149674	TRUE	0.308	-0.111184547499875	FALSE
ENSG00000204304	AGGCTAGCTAAGCGTGTGAG	chr6:31592513-31593395	64	149672	TRUE	0.308	0.141971899744503	FALSE
ENSG00000204304	CCTCAGCGTCGTATGTCTCG	chr6:31638882-31641381	53	149683	TRUE	0.308	0.150592039778024	FALSE
ENSG00000204304	GTGGCCGCCTCATCCCCATT	chr6:31659112-31659495	85	149651	TRUE	0.308	0.124097390286048	FALSE
ENSG00000204304	TGCACAGTTGTGATAACAGT	chr6:31686527-31686872	33	149703	TRUE	0.308	-0.243997583850275	FALSE
ENSG00000204304	AAATGTCGCAACTCGCCCGG	chr6:31702534-31703582	37	149699	TRUE	0.308	0.185564037162299	FALSE
ENSG00000204304	GAGAACGAACCCCTTCAGAG	chr6:31762763-31764032	45	149691	TRUE	0.308	-0.173782560393104	FALSE
ENSG00000204304	GCTGACTCTCACGCCACAGT	chr6:31762763-31764032	57	149679	TRUE	0.308	0.126402960619905	FALSE
ENSG00000204304	CATCTTCTGGAATAGGGCGA	chr6:31776485-31778192	30	149706	TRUE	0.308	-0.198335341796202	FALSE
ENSG00000204304	CTCCCTCCAGTACGTACACG	chr6:31794259-31796391	18	149718	TRUE	0.308	0.281427729731033	FALSE
ENSG00000204304	AGGAGTGATTCTCGGTTGCT	chr6:31821242-31822577	85	149651	TRUE	0.308	0.111458731325594	FALSE
ENSG00000204304	CCGTTCGGGTCACGCGCTCC	chr6:31862478-31864168	53	149683	TRUE	0.308	0.141807543870703	FALSE
ENSG00000204304	GTCATCACTGTAGACAATCT	chr6:31952224-31952653	45	149691	TRUE	0.308	0.151853221632138	FALSE
ENSG00000204304	ATCTGCCAATAAAGGATGAG	chr6:32234915-32235334	71	149665	TRUE	0.308	0.142682429679788	FALSE
ENSG00000204304	GAAAAAAGTGTCCGACATCC	chr6:32244547-32245969	18	149718	TRUE	0.308	0.236781827888222	FALSE
ENSG00000204304	GTCTTAGCATACCACACCCA	chr6:32614485-32614951	59	149677	TRUE	0.308	0.131138558243519	FALSE
ENSG00000204304	TTGCTACCCGAAGGTCTCCG	chr6:32666396-32666894	87	149649	TRUE	0.308	0.107915624174602	FALSE
ENSG00000204304	AAGAGTACGGGAAATAAGAG	chr6:32700385-32701020	49	149687	TRUE	0.308	0.159005754229828	FALSE
ENSG00000204304	GGATTACAAGTGGCTATCCC	chr6:32825915-32826883	42	149694	TRUE	0.308	-0.207683212672401	FALSE
ENSG00000204304	CCAGTAGGACCTCGGGAGGT	chr6:32829550-32829856	42	149694	TRUE	0.308	0.175902497064071	FALSE
ENSG00000204304	TGAAACAGAAGTGGTTTAGG	chr6:32866897-32867503	41	149695	TRUE	0.308	0.163788631087052	FALSE
ENSG00000204304	ATACCCCCTTGTCTTGCTAA	chr6:32981697-32982715	56	149680	TRUE	0.308	0.160625559624673	FALSE
ENSG00000204304	TTCCTCGGGCCTTCAGTATA	chr6:32999970-33000394	74	149662	TRUE	0.308	-0.146167750873103	FALSE
ENSG00000204304	GGATTGCCCCAGAAAGTTGC	chr6:33014769-33015436	52	149684	TRUE	0.308	0.160149568776471	FALSE
ENSG00000204304	ACCTTAGTGCCGGGCGGAAA	chr6:33080171-33081452	44	149692	TRUE	0.308	-0.163882971380487	FALSE
ENSG00000204304	GCTCACTCACCAAGGGTCCA	chr6:33178894-33179564	119	149617	TRUE	0.308	0.0940324106115121	FALSE
ENSG00000204304	GTCTATAAATACCCCCGCCC	chr6:33192035-33193499	49	149687	TRUE	0.308	-0.143251821804338	FALSE
ENSG00000204305	CTGCTAGGGTCATCATGTCC	chr6:29737737-29738687	6	34638	TRUE	0.308	-0.604066039900814	FALSE
ENSG00000204305	GGGCCGCCCGGTGAGTATCC	chr6:29827334-29828897	6	34638	TRUE	0.308	-0.69103313325608	FALSE
ENSG00000204305	TTGGACTGCGGCGGCCATGG	chr6:29934071-29934293	18	34626	TRUE	0.308	0.305169183406776	FALSE
ENSG00000204305	CAATAGTAATGACCCTACCG	chr6:30066546-30067702	5	34639	TRUE	0.308	0.513158375344194	FALSE
ENSG00000204305	TTGCTCTGCTGGCCGGAAGT	chr6:30151632-30151995	15	34629	TRUE	0.308	0.414883144416327	FALSE
ENSG00000204305	TGGCTTACTTGGCCGCCACT	chr6:30163042-30164114	11	34633	TRUE	0.308	0.425165066204547	FALSE
ENSG00000204305	CTGAGCCGCTGTGTTCGCGG	chr6:30259125-30260790	8	34636	TRUE	0.308	-0.519664341928876	FALSE
ENSG00000204305	CTCAATTTACACTATCCCCA	chr6:30308057-30310057	23	34621	TRUE	0.308	0.295883475412144	FALSE
ENSG00000204305	AGAATGCGAGAGCAGCGCGG	chr6:30396705-30398221	15	34629	TRUE	0.308	0.399465623656266	FALSE
ENSG00000204305	CCACCACTAACTCGGCGGCT	chr6:30500581-30501186	7	34637	TRUE	0.308	0.425233256201421	FALSE
ENSG00000204305	GACCAAGAACACATCCTAGA	chr6:30598724-30599913	10	34634	TRUE	0.308	-0.415362512352874	FALSE
ENSG00000204305	CACAGGTAACCGCGGAGAGT	chr6:30646848-30648070	7	34637	TRUE	0.308	0.504259996475577	FALSE
ENSG00000204305	TCGGGTTAAGCGCAATAGAA	chr6:30672186-30673296	5	34639	TRUE	0.308	0.61879921933314	FALSE
ENSG00000204305	CAGAGACCACTCTTATTCCC	chr6:30790763-30791280	10	34634	TRUE	0.308	0.392226092875218	FALSE
ENSG00000204305	AGTGTGTGAAGGAGGCTGAG	chr6:30837850-30838025	9	34635	TRUE	0.308	-0.515649408566648	FALSE
ENSG00000204305	TGGAATGCTGCTCACCACTC	chr6:30844084-30844576	14	34630	TRUE	0.308	0.364613586118104	FALSE
ENSG00000204305	ATCAGAGCCATATCAACAGA	chr6:30844980-30845510	6	34638	TRUE	0.308	-0.61603220203934	FALSE
ENSG00000204305	CTGATTGGTTGCAATCATAG	chr6:30872366-30873391	22	34622	TRUE	0.308	0.269600048444142	FALSE
ENSG00000204305	CGTTGTCACTTGACTCCACT	chr6:30882549-30883059	10	34634	TRUE	0.308	-0.478383460985266	FALSE
ENSG00000204305	CCCTGCCCGTGCCCGTGCAT	chr6:31122864-31123588	11	34633	TRUE	0.308	0.361323388027434	FALSE
ENSG00000204305	AAAGAGGAAGCTGTTTGTCA	chr6:31142479-31142749	9	34635	TRUE	0.308	-0.526485214411547	FALSE
ENSG00000204305	GATGCCCAGGACGAGCTTTG	chr6:31366709-31367557	26	34618	TRUE	0.308	0.268102441921651	FALSE
ENSG00000204305	AGGCCGCATCATGAGTATCC	chr6:31462653-31463642	16	34628	TRUE	0.308	0.328619400964012	FALSE
ENSG00000204305	AAGTGGAAGGCAACGACACA	chr6:31618257-31620457	6	34638	TRUE	0.308	-0.655893056666457	FALSE
ENSG00000204305	CCTGTCCCCCAGACGATGCA	chr6:31639340-31639728	10	34634	TRUE	0.308	-0.556973814244071	FALSE
ENSG00000204305	CTGACCAGTTCATCGCTGAA	chr6:31639340-31639728	9	34635	TRUE	0.308	-0.499463327267813	FALSE
ENSG00000204305	CAGCATGTTTATCCAGTGTA	chr6:31674960-31675298	9	34635	TRUE	0.308	0.457590967692577	FALSE
ENSG00000204305	TGAGCTGAGTACGTATCGCT	chr6:31680584-31681602	9	34635	TRUE	0.308	-0.468010001754812	FALSE
ENSG00000204305	GTATGTTATTTATTGGGCCG	chr6:31711205-31712020	4	34640	TRUE	0.308	-0.787115914643433	FALSE
ENSG00000204305	TCCAGCCTAGAGATCCGACA	chr6:31739907-31743157	15	34629	TRUE	0.308	-0.419887266631147	FALSE
ENSG00000204305	GTCTGGCTAGGACAGTAGAG	chr6:31772888-31773174	20	34624	TRUE	0.308	0.285126631178062	FALSE
ENSG00000204305	CCAGACCGGGGCGGGCTTAA	chr6:31862357-31865881	27	34617	TRUE	0.308	0.257438273044887	FALSE
ENSG00000204305	CTTATTTCTGGTCCCTAAGT	chr6:31945771-31946245	6	34638	TRUE	0.308	-0.589544895942314	FALSE
ENSG00000204305	TGTCCCGGTGGCAACCCTTA	chr6:31952224-31952653	12	34632	TRUE	0.308	0.365265725075648	FALSE
ENSG00000204305	TGCAGCCGCCTATTATCACT	chr6:31952857-31954856	14	34630	TRUE	0.308	-0.380348256245334	FALSE
ENSG00000204305	TTGTGGAACCAACCAAAGTC	chr6:31978820-31980627	8	34636	TRUE	0.308	-0.479774538259836	FALSE
ENSG00000204305	GGGTGACCTGGCCTGTGCCC	chr6:32012313-32013264	9	34635	TRUE	0.308	0.431196627282103	FALSE
ENSG00000204305	GATCTCTGGTACTGCCCCGA	chr6:32129256-32129669	8	34636	TRUE	0.308	-0.498790650082483	FALSE
ENSG00000204305	CCTTCTCCTCAGTGAGGACG	chr6:32402860-32403151	13	34631	TRUE	0.308	-0.397005478739567	FALSE
ENSG00000204305	GTTCCAGGCGGTGACCGAGC	chr6:32761119-32761904	13	34631	TRUE	0.308	0.376706169998812	FALSE
ENSG00000204305	CAGGCACCTGGATTAGTTCA	chr6:33091862-33092619	16	34628	TRUE	0.308	0.332621393955802	FALSE
ENSG00000204305	GTTACGGTAAAAAACCGACA	chr6:33123471-33124880	10	34634	TRUE	0.308	0.345970100546871	FALSE
ENSG00000204305	CTTCTCAGGCGTTGCCCGCC	chr6:33192035-33193499	13	34631	TRUE	0.308	0.380660401843084	FALSE
ENSG00000204308	GCGGCGGCAGGATCGGCCAG	chr3:181711915-181712221	208	231138	TRUE	0.308	-0.0341487494985837	FALSE
ENSG00000204308	TGAGGTCAACCACGCTGAGA	chr6:29702283-29703026	94	231252	TRUE	0.308	-0.0767917946718	FALSE
ENSG00000204308	ACAGTGAGATAAGGTATCCA	chr6:29758038-29758251	143	231203	TRUE	0.308	0.0559764830572793	FALSE
ENSG00000204308	GTCTGCATCGTTCAGCCCCG	chr6:30466076-30467154	80	231266	TRUE	0.308	-0.0622900077593056	FALSE
ENSG00000204308	AATAAACAAAATTGCCATTA	chr6:30483757-30483993	94	231252	TRUE	0.308	-0.0804331154927742	FALSE
ENSG00000204308	CTGTGCTGGTGACCATACCT	chr6:30682482-30683008	68	231278	TRUE	0.308	-0.0955865702539334	FALSE
ENSG00000204308	AGTATGCGGTGTGCTTCACT	chr6:30700400-30700858	116	231230	TRUE	0.308	0.0631575127414843	FALSE
ENSG00000204308	TTGCGCGTTGCAGTCGTGGC	chr6:30716974-30717822	79	231267	TRUE	0.308	-0.0804071838308618	FALSE
ENSG00000204308	CCCCAAAATCCATTGGTGTG	chr6:30793355-30794059	111	231235	TRUE	0.308	-0.0610330911322783	FALSE
ENSG00000204308	TAGAGCTGTATTCTTGATGA	chr6:30802576-30803273	86	231260	TRUE	0.308	-0.0903069255804136	FALSE
ENSG00000204308	AACCGCCATCCCAAACCTAG	chr6:30834361-30835150	80	231266	TRUE	0.308	-0.0579816496825893	FALSE
ENSG00000204308	TGATAGCCCTTGACATGCCT	chr6:30839707-30840061	95	231251	TRUE	0.308	0.0707296703314606	FALSE
ENSG00000204308	GGTTATCAGTGGCAACCACA	chr6:30872366-30873391	123	231223	TRUE	0.308	-0.0505088280645412	FALSE
ENSG00000204308	AAAACCCATAACCACTCCGG	chr6:31001216-31001927	50	231296	TRUE	0.308	0.0973355531054603	FALSE
ENSG00000204308	AGAGGCGCCCATCTCGCAGA	chr6:31068850-31069378	122	231224	TRUE	0.308	-0.0578897541076882	FALSE
ENSG00000204308	GCCAATCGGGAACGGCACGG	chr6:31157682-31159681	143	231203	TRUE	0.308	-0.0647153469036819	FALSE
ENSG00000204308	TTCACCAGGCCCCCGGCTTG	chr6:31170587-31170657	15	231331	TRUE	0.308	-0.255059615081633	FALSE
ENSG00000204308	ATGGTCTAATGCGACAGTTG	chr6:31192567-31192812	76	231270	TRUE	0.308	-0.0607544479081956	FALSE
ENSG00000204308	GCTTAGAGCGGGATACTGGA	chr6:31515513-31516701	60	231286	TRUE	0.308	-0.0625830557771052	FALSE
ENSG00000204308	GCTGGGGACCTGAAAATACG	chr6:31570582-31572581	73	231273	TRUE	0.308	-0.0333287940927307	FALSE
ENSG00000204308	GAATGCGGTGCAGGTCGGCT	chr6:31618257-31620457	75	231271	TRUE	0.308	0.089323410166017	FALSE
ENSG00000204308	GGAGCTCCCTCCCGGTACTT	chr6:31659112-31659495	74	231272	TRUE	0.308	0.0784603001472197	FALSE
ENSG00000204308	TAGAGTCGGGACGCCTGCAG	chr6:31765928-31766802	111	231235	TRUE	0.308	-0.0696177582078756	FALSE
ENSG00000204308	GGGCGTTCCCCACCCGGTAG	chr6:31794259-31796391	13	231333	TRUE	0.308	0.183318720034041	FALSE
ENSG00000204308	CCCAGCCCTAAACATGGGAG	chr6:31898742-31899032	67	231279	TRUE	0.308	-0.0966057990900717	FALSE
ENSG00000204308	CAGGCTTCCGCTTTGGTCAT	chr6:31933313-31934377	124	231222	TRUE	0.308	-0.0615352305599774	FALSE
ENSG00000204308	ACATTCCCCAGAGGGAATCG	chr6:31940351-31941119	59	231287	TRUE	0.308	-0.0788304801901636	FALSE
ENSG00000204308	ATAGCTTCCACATACCATAT	chr6:31969629-31970067	108	231238	TRUE	0.308	0.0607336016031161	FALSE
ENSG00000204308	CCCCTCACCCGTGGTGCCGT	chr6:32069521-32070330	60	231286	TRUE	0.308	-0.0681144141179724	FALSE
ENSG00000204308	TTCGGTGCCACAAAATCTAA	chr6:32103513-32103696	102	231244	TRUE	0.308	-0.0641582247802375	FALSE
ENSG00000204308	GCCACCATGGGGATCTGACC	chr6:32109687-32111103	72	231274	TRUE	0.308	0.089669783459835	FALSE
ENSG00000204308	CACAAGACAGATGAGGGTGT	chr6:32745672-32745953	83	231263	TRUE	0.308	0.0946869613569481	FALSE
ENSG00000204308	CTGGTAGACCCCCGAGTACA	chr6:32819787-32820652	77	231269	TRUE	0.308	0.0844073569511941	FALSE
ENSG00000204308	AGCAGCTTTCCTCGGTCTGA	chr6:33051226-33051462	131	231215	TRUE	0.308	0.0611516418171139	FALSE
ENSG00000204308	GCCGTCTAGACGCCCACGTG	chr6:33161357-33162470	114	231232	TRUE	0.308	-0.0552926141651375	FALSE
ENSG00000204310	CGAAGCTGCTTGTGGTTCAG	chr4:112515941-112516776	106	225008	TRUE	0.308	0.0723880919703928	FALSE
ENSG00000204310	AACGACAAAACCCGGGAACT	chr6:29964667-29966468	52	225062	TRUE	0.308	-0.10476804625485	FALSE
ENSG00000204310	GGACAGAGAATCTTGTGGAG	chr6:30013249-30013883	63	225051	TRUE	0.308	-0.0986820542831728	FALSE
ENSG00000204310	GCTAATGCTTATAGCAGACA	chr6:30169716-30170337	70	225044	TRUE	0.308	-0.0969865744766234	FALSE
ENSG00000204310	TATGCTACTGTACCATGCCT	chr6:30532361-30533007	41	225073	TRUE	0.308	-0.129977202602076	FALSE
ENSG00000204310	CCATCAAAATCCTCACTTGC	chr6:30615799-30616364	88	225026	TRUE	0.308	0.0990943111491647	FALSE
ENSG00000204310	CACAGGTTTAAGTCAGGTTC	chr6:30652776-30653012	38	225076	TRUE	0.308	0.136139682223826	FALSE
ENSG00000204310	AGTCGGAAGATGAGTGGGAA	chr6:30670839-30671068	52	225062	TRUE	0.308	0.117795751642211	FALSE
ENSG00000204310	GAAAGCGGCCGAGAAGCTAC	chr6:30690559-30691273	100	225014	TRUE	0.308	0.0828194974479626	FALSE
ENSG00000204310	GGAATCCCACCTACCATAGA	chr6:30752235-30753014	170	224944	TRUE	0.308	-0.0490536329059044	FALSE
ENSG00000204310	GGCTTCTGAGATAGGCCTAA	chr6:30818556-30818778	92	225022	TRUE	0.308	0.0827219085257589	FALSE
ENSG00000204310	CATCAGCCAAAACTACAGCT	chr6:30842041-30842500	79	225035	TRUE	0.308	0.102151352063674	FALSE
ENSG00000204310	CCAGGCTTAGCGGTCGGTCC	chr6:30877493-30878082	65	225049	TRUE	0.308	-0.0940797013948549	FALSE
ENSG00000204310	GCATACCGTCTGAAAACCGG	chr6:30883795-30886796	95	225019	TRUE	0.308	0.0937390084657155	FALSE
ENSG00000204310	CATGGCCCCATCGGAATCTC	chr6:30942337-30943208	79	225035	TRUE	0.308	-0.0772059636501199	FALSE
ENSG00000204310	AATGACCGCAAGAATTAACG	chr6:31058176-31058760	64	225050	TRUE	0.308	-0.0809967503969964	FALSE
ENSG00000204310	TAATGATATCATCCTTAGCA	chr6:31087560-31087877	98	225016	TRUE	0.308	-0.0763035133195813	FALSE
ENSG00000204310	TATCTCAGTCATCGGCCTCT	chr6:31115782-31118256	85	225029	TRUE	0.308	-0.0878089650145877	FALSE
ENSG00000204310	CAGAGGTTTGTCTGCTTCGT	chr6:31203315-31204537	77	225037	TRUE	0.308	0.0991971472300075	FALSE
ENSG00000204310	TCCAATCTGTAACTTGCAGA	chr6:31216413-31216739	37	225077	TRUE	0.308	-0.119980285123757	FALSE
ENSG00000204310	AAGGCAGTGGGACTATGGGA	chr6:31246063-31246842	60	225054	TRUE	0.308	-0.0983412075920076	FALSE
ENSG00000204310	GGAAGCTAAGACACCCACCC	chr6:31246063-31246842	82	225032	TRUE	0.308	-0.0750746564226681	FALSE
ENSG00000204310	CATGAGTTCAAACTAGGAGG	chr6:31395558-31396207	51	225063	TRUE	0.308	0.141352891285901	FALSE
ENSG00000204310	GCTCTATGCTAGTGTGCACC	chr6:31637209-31638951	89	225025	TRUE	0.308	-0.0744292965805302	FALSE
ENSG00000204310	CCGACCGCGGCAGGCGAAGT	chr6:31664701-31666410	3	225111	TRUE	0.308	0.437220519659237	FALSE
ENSG00000204310	GAGCTGAGTACGTATCGCTT	chr6:31680584-31681602	46	225068	TRUE	0.308	0.138196610296049	FALSE
ENSG00000204310	TGCTCAAGCTTGGGCCTTAC	chr6:31711205-31712020	93	225021	TRUE	0.308	-0.0851322850638536	FALSE
ENSG00000204310	GAGCGGCCGCTGCAATCAGA	chr6:31734684-31735403	68	225046	TRUE	0.308	-0.103391683749243	FALSE
ENSG00000204310	GCAATGGAGCTATAGAAACT	chr6:31738650-31738862	117	224997	TRUE	0.308	-0.0798507418158323	FALSE
ENSG00000204310	CTCTCCGCTGCTCCACAAGG	chr6:31772888-31773174	79	225035	TRUE	0.308	0.100267024103665	FALSE
ENSG00000204310	GAACCCGTGGGTCCAATCAC	chr6:31821432-31823431	68	225046	TRUE	0.308	0.0966590353479848	FALSE
ENSG00000204310	AGGAGTCGAAGGCCCCCGGT	chr6:32011727-32012212	65	225049	TRUE	0.308	0.0843406521262731	FALSE
ENSG00000204310	CTCGACGACGCAAGGGGCCC	chr6:32085866-32086089	159	224955	TRUE	0.308	-0.0418519382615838	FALSE
ENSG00000204310	CTGGGCCCCTTGCGTCGTCG	chr6:32085866-32086089	113	225001	TRUE	0.308	-0.0763542831145041	FALSE
ENSG00000204310	GGAGGGAGTAGAGTGGATTG	chr6:32103513-32103696	87	225027	TRUE	0.308	-0.0821692516818695	FALSE
ENSG00000204310	GGGGCTCGTTGTGCATTAAG	chr6:32127536-32128582	62	225052	TRUE	0.308	0.104293797716246	FALSE
ENSG00000204310	CATTAAATGCGAAACATCCA	chr6:32146482-32148481	67	225047	TRUE	0.308	-0.097108958169319	FALSE
ENSG00000204310	CAGATTCCAGAGCATACAAG	chr6:32185674-32186005	118	224996	TRUE	0.308	-0.0509591011184267	FALSE
ENSG00000204310	ACCAAGAATTGCAGGCATAT	chr6:32195086-32195317	68	225046	TRUE	0.308	0.0954979755175347	FALSE
ENSG00000204310	ACTGCCTACTATGCCAGATA	chr6:32216313-32216731	149	224965	TRUE	0.308	0.0765965634761931	FALSE
ENSG00000204310	TGGCCCTAACTCTGTGTGGC	chr6:32622509-32622789	83	225031	TRUE	0.308	-0.0967607774184485	FALSE
ENSG00000204310	GACCCAGAAGCAGTTCAAAT	chr6:32692104-32692347	90	225024	TRUE	0.308	-0.0948258183435455	FALSE
ENSG00000204310	GCTCTCGAGAGCCACCACTG	chr6:32763294-32763473	148	224966	TRUE	0.308	-0.0529643887383866	FALSE
ENSG00000204310	AGGCAGGACTCAAAAGGTAG	chr6:32866897-32867503	113	225001	TRUE	0.308	-0.0752262059343987	FALSE
ENSG00000204310	CCCGTTTCGATCTCGGATGG	chr6:32971492-32972732	48	225066	TRUE	0.308	-0.108924504563044	FALSE
ENSG00000204310	GACACCACAAACTAAGTGTA	chr6:32981697-32982715	125	224989	TRUE	0.308	-0.0641480103866541	FALSE
ENSG00000204310	GTCCTGCCCCCGAGGTTAGG	chr6:32984455-32985094	151	224963	TRUE	0.308	-0.0606375618306534	FALSE
ENSG00000204310	ACACAGTCTGAGTGGGATAA	chr6:33197523-33197806	109	225005	TRUE	0.308	-0.0718386157366084	FALSE
ENSG00000204314	GGAGCAGCTTCAAGCTGTAG	chr6:29758782-29759248	13	25871	TRUE	0.308	0.424087167139309	FALSE
ENSG00000204314	TCACCCACCTGGATGCGACC	chr6:29813800-29815780	5	25879	TRUE	0.308	-0.567839480283355	FALSE
ENSG00000204314	TACTGATGTTGATGGAGTCG	chr6:29834676-29835312	6	25878	TRUE	0.308	-0.667327642154878	FALSE
ENSG00000204314	GAAACCAGGAACTGCGCTCT	chr6:29956599-29956842	7	25877	TRUE	0.308	-0.572742418049629	FALSE
ENSG00000204314	AAACCTCCCCGTAGCGTCGT	chr6:30074348-30076389	10	25874	TRUE	0.308	0.453206304209961	FALSE
ENSG00000204314	GGTGTTGGCCCAGATGCCGG	chr6:30185925-30186543	14	25870	TRUE	0.308	-0.353917240402081	FALSE
ENSG00000204314	CAGCTGAGACACGTATTCCA	chr6:30597208-30598002	6	25878	TRUE	0.308	-0.624426227838769	FALSE
ENSG00000204314	GGATTTCTCTCCTGATGGCA	chr6:30682129-30682401	8	25876	TRUE	0.308	0.58921521933551	FALSE
ENSG00000204314	TGAGAAGCCCAGTCAGAAGT	chr6:30682129-30682401	11	25873	TRUE	0.308	0.397619691836464	FALSE
ENSG00000204314	AGGGGAATTGCAGCTAGGAG	chr6:30810746-30811218	4	25880	TRUE	0.308	-0.643170113652718	FALSE
ENSG00000204314	CTATAAAGACCTCCTTGCCA	chr6:30829685-30830050	15	25869	TRUE	0.308	-0.368174401794604	FALSE
ENSG00000204314	TCGAAGGCCCTGCCTCTATA	chr6:30922506-30923027	6	25878	TRUE	0.308	-0.631873640281874	FALSE
ENSG00000204314	CTCTGGGCCAATGCCTGGTT	chr6:31058176-31058760	6	25878	TRUE	0.308	-0.627082810645335	FALSE
ENSG00000204314	CTGATTAAACATGAGGCTGA	chr6:31072588-31072809	3	25881	TRUE	0.308	-0.868709362461913	FALSE
ENSG00000204314	GACCTACATCTGGCAAGTCT	chr6:31083575-31084324	15	25869	TRUE	0.308	0.352957020998384	FALSE
ENSG00000204314	TCCTGCCCGCGCGATCGCTG	chr6:31137292-31138485	27	25857	TRUE	0.308	0.30183786213466	FALSE
ENSG00000204314	CCACACCATTCGGGGTGCGT	chr6:31144857-31146857	9	25875	TRUE	0.308	0.490511808032905	FALSE
ENSG00000204314	ATCTTAACGCATACAAACGC	chr6:31200382-31203181	3	25881	TRUE	0.308	-0.899359095728764	FALSE
ENSG00000204314	GCGGAGCGGAGCCCCGCCCT	chr6:31400530-31400962	4	25880	TRUE	0.308	-0.798458678961689	FALSE
ENSG00000204314	ACCACAGGGAGCCGCCTCCT	chr6:31402804-31402980	6	25878	TRUE	0.308	-0.605737332846892	FALSE
ENSG00000204314	GGTGCGAGTGCGTGAATATT	chr6:31580307-31582306	7	25877	TRUE	0.308	0.499404354920991	FALSE
ENSG00000204314	GAGAATTAGGGACCGAAGCC	chr6:31628282-31630281	6	25878	TRUE	0.308	0.558384375997273	FALSE
ENSG00000204314	CTCGAGAAGGGCCCTCCCGA	chr6:31637209-31638951	7	25877	TRUE	0.308	-0.53636836538944	FALSE
ENSG00000204314	AGTGTCAAGAGGTCATCTCG	chr6:31817239-31817580	7	25877	TRUE	0.308	-0.564549264902908	FALSE
ENSG00000204314	ACGACGACTTATAAAAGCCG	chr6:31826877-31828644	4	25880	TRUE	0.308	-0.756899650888172	FALSE
ENSG00000204314	GAGGCCCAGTCGAATGTGGA	chr6:31923019-31923477	9	25875	TRUE	0.308	0.46947790747121	FALSE
ENSG00000204314	CTCCTCGAATCTTGTGCTCA	chr6:31933313-31934377	7	25877	TRUE	0.308	-0.627502942649568	FALSE
ENSG00000204314	CTCTTGAGCAGGAATGTCGA	chr6:31937857-31939856	6	25878	TRUE	0.308	-0.627868045074833	FALSE
ENSG00000204314	AGCATACGGTCGGCCATCAC	chr6:31978820-31980627	12	25872	TRUE	0.308	-0.355307094060027	FALSE
ENSG00000204314	GCTGGGCGGTCCAGACCACA	chr6:32085866-32086089	7	25877	TRUE	0.308	-0.614462620141386	FALSE
ENSG00000204314	TTGAAGACTCTATTGGCCCG	chr6:32162807-32166231	8	25876	TRUE	0.308	-0.539664391715432	FALSE
ENSG00000204314	TCCCACAGCCCCACGTGCCA	chr6:32394801-32394975	22	25862	TRUE	0.308	0.274629300016273	FALSE
ENSG00000204314	AGGTGACAGTTGCTACCCGA	chr6:32666396-32666894	6	25878	TRUE	0.308	-0.702088659069634	FALSE
ENSG00000204314	TGCGCCACCTAGTGGCCAAA	chr6:32868045-32868528	13	25871	TRUE	0.308	0.385165738476624	FALSE
ENSG00000204314	GTACTTAATAGACACGCGTT	chr6:32981697-32982715	4	25880	TRUE	0.308	-0.727098458998244	FALSE
ENSG00000204314	ATCCATATACTGAAGGCCCG	chr6:32999970-33000394	13	25871	TRUE	0.308	0.434827369454444	FALSE
ENSG00000204314	GTACACGTGCTTTAACCTGG	chr6:33123471-33124880	15	25869	TRUE	0.308	0.362717801029592	FALSE
ENSG00000204315	CATATCTCTGGGGAGAATGT	chr6:29769292-29769656	27	104318	TRUE	0.308	0.224887235422654	FALSE
ENSG00000204315	GACAACCGAGCCCGTGAGAA	chr6:30066546-30067702	31	104314	TRUE	0.308	-0.223225970863046	FALSE
ENSG00000204315	TGGAGCTACGTGGACTTCAC	chr6:30130716-30131520	23	104322	TRUE	0.308	-0.273023905026257	FALSE
ENSG00000204315	AGGGCGACTCTCACGCCGCG	chr6:30171513-30172632	58	104287	TRUE	0.308	0.179611722860399	FALSE
ENSG00000204315	AAGTAGTAAGTACATCTCTT	chr6:30508894-30509757	32	104313	TRUE	0.308	0.209120419190405	FALSE
ENSG00000204315	GGGCGGAAGTGACGTCGTGT	chr6:30625977-30627634	28	104317	TRUE	0.308	-0.245960695799028	FALSE
ENSG00000204315	GCTTCACTTGGCTTCATATT	chr6:30700400-30700858	45	104300	TRUE	0.308	0.168317126456649	FALSE
ENSG00000204315	CTGGCTCCCAGAAGGTACGG	chr6:30707151-30707854	54	104291	TRUE	0.308	-0.166448486759352	FALSE
ENSG00000204315	TGGCCCTGATTAGTCGATGC	chr6:30719778-30720487	30	104315	TRUE	0.308	0.269055204489199	FALSE
ENSG00000204315	CTTCCTTTCTGAAGAAGCAT	chr6:30758826-30759331	50	104295	TRUE	0.308	-0.178565734881965	FALSE
ENSG00000204315	TTTAAGGTCAGGCAGCCACT	chr6:30766589-30766750	44	104301	TRUE	0.308	0.193130699228733	FALSE
ENSG00000204315	CGAAGGAGAAAGTACCCTAG	chr6:30767368-30767935	52	104293	TRUE	0.308	0.149535781321435	FALSE
ENSG00000204315	ATGAGCCCAGTTATGCCATC	chr6:30821835-30822246	28	104317	TRUE	0.308	-0.246597238934938	FALSE
ENSG00000204315	TGCATCTCAAACAGCACAAT	chr6:30838353-30838890	33	104312	TRUE	0.308	0.218701181662641	FALSE
ENSG00000204315	AAGAGATGCTCGGTGTACAG	chr6:30940241-30940981	46	104299	TRUE	0.308	0.180003305652283	FALSE
ENSG00000204315	GTGCCTTAGCATCAGTTCCA	chr6:30981874-30982979	49	104296	TRUE	0.308	0.151276261957635	FALSE
ENSG00000204315	TTTAACCTCCGGAGTGGTTA	chr6:31001216-31001927	28	104317	TRUE	0.308	-0.268072412610156	FALSE
ENSG00000204315	GTTCACTTAAAGCCCAAAGG	chr6:31102152-31102888	14	104331	TRUE	0.308	0.337402688514602	FALSE
ENSG00000204315	GGTTATGTAAGTGACAGCGC	chr6:31196931-31198563	24	104321	TRUE	0.308	0.271110544455405	FALSE
ENSG00000204315	CCATCACAGTCGGCTAAAAT	chr6:31227161-31227587	44	104301	TRUE	0.308	0.183492466133693	FALSE
ENSG00000204315	ATGAGTAGCAGCTAACAGCC	chr6:31395558-31396207	31	104314	TRUE	0.308	-0.230586269215531	FALSE
ENSG00000204315	GGGTGATCACAGGGCCAAGG	chr6:31402804-31402980	53	104292	TRUE	0.308	-0.166552641805341	FALSE
ENSG00000204315	AGGGCCAATCACGAGCGGAG	chr6:31403053-31404177	23	104322	TRUE	0.308	0.276780573031869	FALSE
ENSG00000204315	AAACTAAGTGGTCTCATTCT	chr6:31563051-31563662	35	104310	TRUE	0.308	-0.216341519402637	FALSE
ENSG00000204315	CTGGGCCTGCGTGGACCGCT	chr6:31659112-31659495	32	104313	TRUE	0.308	0.259147836320353	FALSE
ENSG00000204315	AGCCCAGCAGCATGTCTACT	chr6:31706742-31706917	32	104313	TRUE	0.308	-0.251521190742422	FALSE
ENSG00000204315	GACTTGGGAGGTCCATAGCC	chr6:32146482-32148481	29	104316	TRUE	0.308	0.217467150230376	FALSE
ENSG00000204315	GGCCATTCCTGTGTATACAG	chr6:32217889-32218482	27	104318	TRUE	0.308	-0.263283162198806	FALSE
ENSG00000204315	TTCCCGCCACTCTGAAATCG	chr6:32415294-32416007	34	104311	TRUE	0.308	0.228953198769445	FALSE
ENSG00000204315	CAGTGGTAGTCAACACAGCT	chr6:32666396-32666894	45	104300	TRUE	0.308	0.186929553733686	FALSE
ENSG00000204315	TGATGCACTTAAGATGACGG	chr6:33075566-33076192	26	104319	TRUE	0.308	-0.251524251940174	FALSE
ENSG00000204344	TCTGGTGACCAGGACAAGGG	chr11:5254487-5254795	24	148335	TRUE	0.308	-0.289541379714507	FALSE
ENSG00000204344	GTTATCCTCTGCAGGCTGGG	chr6:29769292-29769656	40	148319	TRUE	0.308	-0.14680387372887	FALSE
ENSG00000204344	GTGATGTATGGCTGCGACGT	chr6:29887280-29888879	48	148311	TRUE	0.308	0.170992792901936	FALSE
ENSG00000204344	AGATTACATCGCCCTAAACC	chr6:29934071-29934293	50	148309	TRUE	0.308	-0.151414154577045	FALSE
ENSG00000204344	GACCCTACGTAGGTTGGGAG	chr6:29941886-29943609	40	148319	TRUE	0.308	0.195710713816868	FALSE
ENSG00000204344	GCGACCGCGACGACACTGAT	chr6:29941886-29943609	54	148305	TRUE	0.308	-0.169170992296976	FALSE
ENSG00000204344	CTTCCTGGACACTCACGACG	chr6:30006203-30006475	83	148276	TRUE	0.308	0.128618225911253	FALSE
ENSG00000204344	GCTATACAGGTTTCTGCTCC	chr6:30047199-30047568	44	148315	TRUE	0.308	0.156577876260488	FALSE
ENSG00000204344	ACCTTCGAATTATTCTTGCC	chr6:30130716-30131520	38	148321	TRUE	0.308	0.176850074976134	FALSE
ENSG00000204344	GACCTCCCTCCGGTAACCGA	chr6:30453099-30454130	44	148315	TRUE	0.308	0.167017681705378	FALSE
ENSG00000204344	AACAGCCTTTCGCACGGAAA	chr6:30515789-30516822	87	148272	TRUE	0.308	-0.113025634376199	FALSE
ENSG00000204344	AGACAGGGAAATTGCATTCT	chr6:30543023-30543229	31	148328	TRUE	0.308	-0.211089874605956	FALSE
ENSG00000204344	ACCCTCGCGGCCTATCGCGG	chr6:30555370-30557804	47	148312	TRUE	0.308	-0.167530620647902	FALSE
ENSG00000204344	AGAGGAGGTCCATTGACGCC	chr6:30562461-30563161	38	148321	TRUE	0.308	-0.159963827276391	FALSE
ENSG00000204344	CGCTTTGTGTAATGAGAATC	chr6:30614391-30614769	23	148336	TRUE	0.308	-0.233181014109255	FALSE
ENSG00000204344	GCCACATCTCGGATTCGCCG	chr6:30742057-30744943	49	148310	TRUE	0.308	-0.169028037691353	FALSE
ENSG00000204344	CAGCACAATAGGCAGCCTGC	chr6:30838353-30838890	30	148329	TRUE	0.308	0.206977422433676	FALSE
ENSG00000204344	AGCCAATCTTGACGTCATGG	chr6:30940241-30940981	69	148290	TRUE	0.308	-0.110406025273482	FALSE
ENSG00000204344	GAGAGGAAACGGCCTCTCGC	chr6:31125080-31125417	52	148307	TRUE	0.308	0.170674993021483	FALSE
ENSG00000204344	GTCCTTGAGGGAAACGTTCT	chr6:31139684-31140160	56	148303	TRUE	0.308	0.161511735727364	FALSE
ENSG00000204344	AGTGAGGGTGGGACACGCTT	chr6:31200382-31203181	51	148308	TRUE	0.308	-0.163804515012908	FALSE
ENSG00000204344	ATCTGAGTACTTGTCATACG	chr6:31389100-31389716	72	148287	TRUE	0.308	-0.108557816333078	FALSE
ENSG00000204344	TCTGGCGTAAAGTGACTGCT	chr6:31416045-31417027	55	148304	TRUE	0.308	0.168250440976915	FALSE
ENSG00000204344	GGATGGGGTGGTCGCGATGC	chr6:31497782-31499781	64	148295	TRUE	0.308	-0.145082736420093	FALSE
ENSG00000204344	TTGCCGGCTCACATCAACCG	chr6:31533582-31537581	90	148269	TRUE	0.308	0.135777687722091	FALSE
ENSG00000204344	GATGTCGTTCCGCCCCGACC	chr6:31547323-31547789	34	148325	TRUE	0.308	-0.200952223817854	FALSE
ENSG00000204344	AGATGTCCCAGTTGGCGAAG	chr6:31592513-31593395	112	148247	TRUE	0.308	0.122247052821714	FALSE
ENSG00000204344	CGTCTAGGAATTGCTATGGA	chr6:31613382-31615931	57	148302	TRUE	0.308	0.161631041266923	FALSE
ENSG00000204344	AGGCAACGACTTCTGATATT	chr6:31628282-31630281	67	148292	TRUE	0.308	0.151278186524597	FALSE
ENSG00000204344	ACAGTGCAGGCAGTATTGGC	chr6:31658396-31658559	34	148325	TRUE	0.308	0.213639204358486	FALSE
ENSG00000204344	GAGTGAACTTGTTACAAGGC	chr6:31747177-31747395	52	148307	TRUE	0.308	0.177690727643074	FALSE
ENSG00000204344	GGGTATCCCTGTATACTTAT	chr6:31750303-31751126	61	148298	TRUE	0.308	0.166606685460986	FALSE
ENSG00000204344	AGGGTCCTGTCGCGGAAAGT	chr6:31862357-31865881	57	148302	TRUE	0.308	0.157511698500677	FALSE
ENSG00000204344	TGGCTTCTCAAGAATACAGT	chr6:31874908-31875284	74	148285	TRUE	0.308	0.142945165985927	FALSE
ENSG00000204344	CCGCCATCGCCGCTTGCGCT	chr6:31896953-31898663	13	148346	TRUE	0.308	-0.281194862875362	FALSE
ENSG00000204344	GGTCAATAGATCTCCCCCAC	chr6:31927370-31928524	52	148307	TRUE	0.308	-0.15587456803574	FALSE
ENSG00000204344	TGTAACACTATACCCATGGT	chr6:31948750-31949416	26	148333	TRUE	0.308	0.244403580055398	FALSE
ENSG00000204344	GAGAGCGTGAACTATCGCTG	chr6:31958452-31959632	7	148352	TRUE	0.308	-0.532488716350012	FALSE
ENSG00000204344	TGTGATGGCCGACCGTATGC	chr6:31978820-31980627	89	148270	TRUE	0.308	-0.122868280786879	FALSE
ENSG00000204344	GTTATTGGAGCCGCAAAAAC	chr6:31997498-31998270	45	148314	TRUE	0.308	-0.178869493975922	FALSE
ENSG00000204344	ACACCCCACATAAGTCTGTT	chr6:32109687-32111103	65	148294	TRUE	0.308	-0.133821490431014	FALSE
ENSG00000204344	CCCAAGCTCAAGCTGCGTGG	chr6:32203405-32204039	62	148297	TRUE	0.308	-0.155419857942093	FALSE
ENSG00000204344	CACGGGGTCTCCAGTGACAC	chr6:32234915-32235334	62	148297	TRUE	0.308	-0.154071515090453	FALSE
ENSG00000204344	CATTTGGGCAAGCTTTACTT	chr6:32413296-32413959	21	148338	TRUE	0.308	-0.215304213646113	FALSE
ENSG00000204344	AGGCTGGGTGGCCACCCGCG	chr6:32483958-32484937	51	148308	TRUE	0.308	-0.135671687615113	FALSE
ENSG00000204344	TTGGCTTAGGGGCAAGGCAT	chr6:32807243-32807426	37	148322	TRUE	0.308	0.217882054254898	FALSE
ENSG00000204344	ATCTGCAGTTGAACAAATGT	chr6:33049436-33049677	37	148322	TRUE	0.308	-0.160015947543808	FALSE
ENSG00000204344	TGATGCACTTAAGATGACGG	chr6:33075566-33076192	38	148321	TRUE	0.308	-0.201797097174547	FALSE
ENSG00000204348	CGGGCTTGCAGCTTTCACGC	chr4:112515941-112516776	34	73518	TRUE	0.308	0.208928298188344	FALSE
ENSG00000204348	CCCTCTATAGGAGACACCGC	chr6:29813800-29815780	26	73526	TRUE	0.308	0.260299970615666	FALSE
ENSG00000204348	GGACTATTCCCAACCAGTGA	chr6:29917733-29918203	33	73519	TRUE	0.308	-0.200652558601423	FALSE
ENSG00000204348	CAAGACCGAGGTGGAGCCAC	chr6:29924848-29925041	26	73526	TRUE	0.308	0.220403776376901	FALSE
ENSG00000204348	ACCAGATGAGGCGTTACGCA	chr6:30074348-30076389	35	73517	TRUE	0.308	0.221331067691229	FALSE
ENSG00000204348	TTGAAGACTCTTCACCCCCT	chr6:30169716-30170337	30	73522	TRUE	0.308	-0.234574687131003	FALSE
ENSG00000204348	AGTATTGTGTGTCGCGCCGC	chr6:30325707-30327514	19	73533	TRUE	0.308	-0.290541988565818	FALSE
ENSG00000204348	CAGACCTCTGGTGGTCAAAT	chr6:30464762-30464931	28	73524	TRUE	0.308	0.264074419901555	FALSE
ENSG00000204348	TACACAAAGCGACCAAATGC	chr6:30614391-30614769	14	73538	TRUE	0.308	-0.359640308405895	FALSE
ENSG00000204348	ACCTACCAGGTCTGCCAGTG	chr6:30646459-30646765	46	73506	TRUE	0.308	0.196524856637148	FALSE
ENSG00000204348	TCCCACTCATCTTCCGACTC	chr6:30670839-30671068	28	73524	TRUE	0.308	0.272543319795534	FALSE
ENSG00000204348	CCACATCCTGAGCACAGATC	chr6:30682482-30683008	33	73519	TRUE	0.308	0.203659680857827	FALSE
ENSG00000204348	AGCGTCCTCTGGTGGGAGGG	chr6:30684704-30684912	61	73491	TRUE	0.308	0.197012428061315	FALSE
ENSG00000204348	AGAGTTGAGCCTGAGGCCTC	chr6:30685474-30685641	57	73495	TRUE	0.308	0.211803316712856	FALSE
ENSG00000204348	ACTTTCGGAACCCGGGCGTC	chr6:30686482-30687998	12	73540	TRUE	0.308	-0.338003636439233	FALSE
ENSG00000204348	GAAGACACTTTAAGGTCTTG	chr6:30757410-30757958	34	73518	TRUE	0.308	-0.24841745588512	FALSE
ENSG00000204348	GAGTTATGAGAGGTGTGGTT	chr6:30819960-30820556	17	73535	TRUE	0.308	0.298476996710137	FALSE
ENSG00000204348	CCAACTTGTACAGGCGCCCC	chr6:30827960-30829342	35	73517	TRUE	0.308	0.229888763345603	FALSE
ENSG00000204348	AAGGCTTCCTACCCCTGGCA	chr6:30829685-30830050	38	73514	TRUE	0.308	-0.204796006734934	FALSE
ENSG00000204348	TGTTCGAGAACTCGGCCAAG	chr6:30913634-30915262	38	73514	TRUE	0.308	0.23026804561331	FALSE
ENSG00000204348	ACCCGGTGTTTCAGTGCTCA	chr6:31053801-31054266	15	73537	TRUE	0.308	-0.31008635519214	FALSE
ENSG00000204348	TTCTTGTTGCTCCTGCGGCA	chr6:31079616-31080107	38	73514	TRUE	0.308	-0.222427152357201	FALSE
ENSG00000204348	TGTCCGAACTACAGGGACGC	chr6:31115782-31118256	22	73530	TRUE	0.308	0.303003804980682	FALSE
ENSG00000204348	CCACCCTCTCAGCAGATGGC	chr6:31121455-31121665	36	73516	TRUE	0.308	0.226675619991688	FALSE
ENSG00000204348	TTTCAAGCAGGACTAAGGGT	chr6:31169199-31170261	5	73547	TRUE	0.308	0.707582839728767	FALSE
ENSG00000204348	TCCCGAGAGGGACGCAGACA	chr6:31171729-31173747	24	73528	TRUE	0.308	0.233543647585944	FALSE
ENSG00000204348	GGATATGACACTGGTACAAC	chr6:31525859-31526473	33	73519	TRUE	0.308	0.293421838900052	FALSE
ENSG00000204348	GAAAGCGACGTTCTCGGCGT	chr6:31548048-31548524	20	73532	TRUE	0.308	0.314854591760028	FALSE
ENSG00000204348	GAGCCCCCTGTTCCTCCAAA	chr6:31558164-31558469	31	73521	TRUE	0.308	-0.206663427426494	FALSE
ENSG00000204348	ACGCAGCGTAGGCATTCTTC	chr6:31618257-31620457	34	73518	TRUE	0.308	0.231595591191999	FALSE
ENSG00000204348	ATCATCAGCAAAGGCCCGCT	chr6:31638882-31641381	33	73519	TRUE	0.308	-0.207263606228121	FALSE
ENSG00000204348	CCTCCTAAACAGCCCCGGCG	chr6:31713909-31714678	22	73530	TRUE	0.308	0.239791724130196	FALSE
ENSG00000204348	AGCTCCGTTACTTATATACA	chr6:31752860-31753761	31	73521	TRUE	0.308	-0.247767971679541	FALSE
ENSG00000204348	GTCACCATCACCACGGAATC	chr6:31765928-31766802	33	73519	TRUE	0.308	0.218210433813502	FALSE
ENSG00000204348	CCAACTCTATCTACTCTAGG	chr6:31855366-31855668	19	73533	TRUE	0.308	0.306821261604034	FALSE
ENSG00000204348	CCATGTATCCCCTTCCCACC	chr6:31882412-31882682	26	73526	TRUE	0.308	0.267615833378693	FALSE
ENSG00000204348	GACACAGCACATTGTGGTAT	chr6:31919609-31920093	47	73505	TRUE	0.308	0.183160740518707	FALSE
ENSG00000204348	GCTATACTCTGGGCGCTCTC	chr6:31978820-31980627	13	73539	TRUE	0.308	0.306887849582777	FALSE
ENSG00000204348	ATTCATACTGAGTAGGGAGC	chr6:31983861-31984064	47	73505	TRUE	0.308	0.210142373994579	FALSE
ENSG00000204348	AAATTCTCGTAAGTCAGGCT	chr6:32061096-32061628	23	73529	TRUE	0.308	0.291784088851355	FALSE
ENSG00000204348	GTATAAGAACAACAGGACAC	chr6:32475226-32476196	21	73531	TRUE	0.308	-0.299925001520044	FALSE
ENSG00000204348	GTGGAGTCCATTCCCCCAAA	chr6:32933624-32934051	16	73536	TRUE	0.308	-0.374228683011283	FALSE
ENSG00000204348	TCTGGGGCTTAGTGCAAGAC	chr6:32982865-32983834	30	73522	TRUE	0.308	0.248282067731208	FALSE
ENSG00000204348	GCAGCCACCACTGGGAGTGC	chr6:33051226-33051462	38	73514	TRUE	0.308	0.206854116362746	FALSE
ENSG00000204348	AGAGACCCCTCCTAAGACGC	chr6:33199885-33200000	18	73534	TRUE	0.308	-0.257052319912558	FALSE
ENSG00000204351	GTTATCCTCTGCAGGCTGGG	chr6:29769292-29769656	40	124297	TRUE	0.308	0.171539644475381	FALSE
ENSG00000204351	TGGCCAGGCACCTATCGGTT	chr6:29813800-29815780	32	124305	TRUE	0.308	-0.227350526762615	FALSE
ENSG00000204351	GACGATATGGTGAGGGAGGT	chr6:29917733-29918203	33	124304	TRUE	0.308	0.234396036968231	FALSE
ENSG00000204351	CCTTCGCTCTAGTCTTTGAC	chr6:29976370-29977471	25	124312	TRUE	0.308	-0.236062266883519	FALSE
ENSG00000204351	CTATACAGGTTTCTGCTCCT	chr6:30047199-30047568	51	124286	TRUE	0.308	-0.20758915530955	FALSE
ENSG00000204351	AGCATTAATGGAGCTTCTCC	chr6:30238308-30239117	21	124316	TRUE	0.308	-0.284110160442268	FALSE
ENSG00000204351	CTCACCCTGCCGGCAAGCTC	chr6:30480607-30480869	39	124298	TRUE	0.308	-0.203661727733547	FALSE
ENSG00000204351	GGTGTTGCATCACTGGTGCG	chr6:30562461-30563161	44	124293	TRUE	0.308	-0.196178737926945	FALSE
ENSG00000204351	TACTTTGAAGATGTTTGACG	chr6:30646459-30646765	50	124287	TRUE	0.308	-0.181262153191014	FALSE
ENSG00000204351	TTCAGTGATTTATTGTATGT	chr6:30728282-30728481	60	124277	TRUE	0.308	-0.139737980989659	FALSE
ENSG00000204351	ACCTCCCATCCTCTCCTGCC	chr6:30842041-30842500	50	124287	TRUE	0.308	-0.179776150766469	FALSE
ENSG00000204351	CCCTCTCACCACTGGAACCC	chr6:30855845-30856055	35	124302	TRUE	0.308	-0.183083788267578	FALSE
ENSG00000204351	GCATACCGTCTGAAAACCGG	chr6:30883795-30886796	54	124283	TRUE	0.308	0.153851387975778	FALSE
ENSG00000204351	GGAGGTTCTTCGCCCGGCAA	chr6:30955076-30956481	54	124283	TRUE	0.308	-0.167857908915812	FALSE
ENSG00000204351	GAGCGCTGCCCCTTGCTTTG	chr6:31016738-31017365	88	124249	TRUE	0.308	-0.129734626586921	FALSE
ENSG00000204351	TCCCATTCCTCATTCACCGT	chr6:31114273-31115546	85	124252	TRUE	0.308	0.143447037653116	FALSE
ENSG00000204351	TTCTCACCCGGTCCAATGCA	chr6:31122864-31123588	58	124279	TRUE	0.308	0.162113013467899	FALSE
ENSG00000204351	ACCTACCCTTCAGGCATAAC	chr6:31171729-31173747	42	124295	TRUE	0.308	-0.220869619146032	FALSE
ENSG00000204351	CACCAAACCAGCCCATAGTA	chr6:31178771-31179009	50	124287	TRUE	0.308	0.173830249230694	FALSE
ENSG00000204351	GCGCGTCCTGGTGTAGCGAG	chr6:31366709-31367557	55	124282	TRUE	0.308	0.199231172111528	FALSE
ENSG00000204351	TACCTACGGGATGCACTGGC	chr6:31474771-31475258	24	124313	TRUE	0.308	-0.31646730625522	FALSE
ENSG00000204351	AAATAAAATGCTGCAAGATT	chr6:31486082-31486696	43	124294	TRUE	0.308	0.164123737942986	FALSE
ENSG00000204351	TTTCGGACCCCGGAATCTGT	chr6:31493799-31494553	49	124288	TRUE	0.308	-0.186336914139008	FALSE
ENSG00000204351	TTTCGACGGGGTCTTCTCAC	chr6:31497782-31499781	31	124306	TRUE	0.308	0.224358783415402	FALSE
ENSG00000204351	ACAAACTTCTATATCTCTGG	chr6:31510507-31513057	31	124306	TRUE	0.308	-0.2369651743364	FALSE
ENSG00000204351	AGATCTCTGTCACTGTATTC	chr6:31511215-31511680	37	124300	TRUE	0.308	-0.230469715926131	FALSE
ENSG00000204351	CTGTTTGGCCAGTCGCTTCT	chr6:31613382-31615931	39	124298	TRUE	0.308	-0.191964488461142	FALSE
ENSG00000204351	CCTCAGCGTCGTATGTCTCG	chr6:31638882-31641381	43	124294	TRUE	0.308	-0.221748111290548	FALSE
ENSG00000204351	CAGGCTAAGGGGCCTAAACG	chr6:31650807-31653131	53	124284	TRUE	0.308	0.153719644847472	FALSE
ENSG00000204351	GTTCCGAATTCTCCCGTGGT	chr6:31665807-31669106	29	124308	TRUE	0.308	-0.236870893229449	FALSE
ENSG00000204351	AACACCATGCAGGTTGAACC	chr6:31686527-31686872	38	124299	TRUE	0.308	0.213840573640789	FALSE
ENSG00000204351	GGGACCGCTGCTTGGCGACA	chr6:31727307-31729306	62	124275	TRUE	0.308	0.144856853377734	FALSE
ENSG00000204351	AGACTCCCGGATTCTACCCC	chr6:31762532-31764531	65	124272	TRUE	0.308	0.165633660480407	FALSE
ENSG00000204351	TGAGAGGAGGGTTTAGACAC	chr6:31764314-31764571	30	124307	TRUE	0.308	0.230068615372641	FALSE
ENSG00000204351	ACCTTAACACCTGGTGGGAA	chr6:31882412-31882682	56	124281	TRUE	0.308	-0.1600103215726	FALSE
ENSG00000204351	ACCCCAGGTCTATTCTAAGC	chr6:31898032-31900031	48	124289	TRUE	0.308	0.184260533469805	FALSE
ENSG00000204351	ACCACACGACTTCGAGAACG	chr6:31945607-31951356	111	124226	TRUE	0.308	-0.126200480630177	FALSE
ENSG00000204351	AGTGGTTGACCATTAGAGGG	chr6:32061096-32061628	28	124309	TRUE	0.308	-0.246537780331686	FALSE
ENSG00000204351	GCCATGTGCACAACTTAATA	chr6:32063032-32065131	65	124272	TRUE	0.308	-0.127723404955534	FALSE
ENSG00000204351	TCCTTAGCGGCTGTCCTAGC	chr6:32087832-32091781	35	124302	TRUE	0.308	-0.240661737142709	FALSE
ENSG00000204351	ACGTGGAGAAGCTGCAGCTC	chr6:32195086-32195317	43	124294	TRUE	0.308	0.183216863764112	FALSE
ENSG00000204351	GCGGCGCGAGCTGTGCAAGT	chr6:32761119-32761904	70	124267	TRUE	0.308	0.157813216487593	FALSE
ENSG00000204351	GCGCCACCTAGTGGCCAAAT	chr6:32868045-32868528	41	124296	TRUE	0.308	0.200892050171618	FALSE
ENSG00000204351	TCTCGGAACCTGGGCCATCA	chr6:33143151-33143611	34	124303	TRUE	0.308	0.203765987165948	FALSE
ENSG00000204356	AGCATTGGTTCTCAATGCAT	chr11:5269651-5269865	73	222132	TRUE	0.308	0.111130713023204	FALSE
ENSG00000204356	GGCCAGAGGTTGCAGACCCT	chr6:29758038-29758251	81	222124	TRUE	0.308	0.0976659743840802	FALSE
ENSG00000204356	ACTTATTTGAGAGAGGAGGT	chr6:30319613-30319898	20	222185	TRUE	0.308	-0.193961353775833	FALSE
ENSG00000204356	TTCCACTGCAGGCCCTTACT	chr6:30363554-30363784	83	222122	TRUE	0.308	0.0911672099404304	FALSE
ENSG00000204356	AATCAGCTCTCTCGTGAGTC	chr6:30544696-30545170	43	222162	TRUE	0.308	-0.114537933409693	FALSE
ENSG00000204356	TCATAGATAGACCATAGCGG	chr6:30562461-30563161	77	222128	TRUE	0.308	-0.0915586149156093	FALSE
ENSG00000204356	TCCTGAACAGTGATTACATG	chr6:30765581-30765804	168	222037	TRUE	0.308	-0.0490731393811905	FALSE
ENSG00000204356	AATTTGGACACACCGCAGTG	chr6:30767368-30767935	143	222062	TRUE	0.308	0.0715971853550341	FALSE
ENSG00000204356	ACCAGGCGGTCCCCGGCTGG	chr6:30880617-30881325	86	222119	TRUE	0.308	-0.10894239578223	FALSE
ENSG00000204356	AAGCACCCACTAGAGGGACA	chr6:30922506-30923027	112	222093	TRUE	0.308	0.070995900963795	FALSE
ENSG00000204356	CAGCTCGGTCTGTAGCTCTG	chr6:30935143-30935338	95	222110	TRUE	0.308	-0.0705161636852205	FALSE
ENSG00000204356	AATTCGGAACTCCAAAGAAT	chr6:31042790-31043131	82	222123	TRUE	0.308	0.103342254345803	FALSE
ENSG00000204356	CTTAATCCCATCGGGACTAA	chr6:31042790-31043131	42	222163	TRUE	0.308	0.130767380075079	FALSE
ENSG00000204356	CAGGTGGCCACAGTAAAGTC	chr6:31053801-31054266	40	222165	TRUE	0.308	0.155318956902362	FALSE
ENSG00000204356	GCTTGCAGGATTAGCCAACT	chr6:31058176-31058760	82	222123	TRUE	0.308	0.114151395640675	FALSE
ENSG00000204356	GTCATGAGTCTCGATTTCCT	chr6:31114273-31115546	79	222126	TRUE	0.308	0.0926916003391467	FALSE
ENSG00000204356	CCGTCAAGGTGACCGTTCTA	chr6:31127937-31128440	58	222147	TRUE	0.308	-0.101016438611934	FALSE
ENSG00000204356	CATCACACAGGTCGGCCCTG	chr6:31159254-31159656	155	222050	TRUE	0.308	0.0860993591575943	FALSE
ENSG00000204356	GTGGCTGAACAGTGCATGCT	chr6:31176046-31176308	38	222167	TRUE	0.308	-0.135429092235272	FALSE
ENSG00000204356	GCATGTACGGCTGCGACGTG	chr6:31355791-31357656	106	222099	TRUE	0.308	0.111688722034673	FALSE
ENSG00000204356	GATATTAATGAGCCCAACTC	chr6:31467054-31467436	55	222150	TRUE	0.308	0.123278881292328	FALSE
ENSG00000204356	GTTCCAGGGTCAGAACAGAA	chr6:31467054-31467436	42	222163	TRUE	0.308	0.129755514557807	FALSE
ENSG00000204356	GAGAAGAATCTAGCCCATCT	chr6:31491962-31492232	63	222142	TRUE	0.308	-0.080293183873025	FALSE
ENSG00000204356	TTGTCAGGGACCACAACTTT	chr6:31515513-31516701	126	222079	TRUE	0.308	0.0883408169483164	FALSE
ENSG00000204356	TCTCTCTCACTGTAATGTAA	chr6:31522833-31523158	101	222104	TRUE	0.308	-0.0753989118493337	FALSE
ENSG00000204356	TTGTATCCTACCCAGTGGAT	chr6:31522833-31523158	63	222142	TRUE	0.308	-0.102602896892195	FALSE
ENSG00000204356	ACAAACATTAGCGGTAGCTG	chr6:31528277-31530194	56	222149	TRUE	0.308	0.125873831060529	FALSE
ENSG00000204356	CTGGCCAAGAACTACCCGGT	chr6:31547323-31547789	58	222147	TRUE	0.308	0.113592705330876	FALSE
ENSG00000204356	CACTGCCGCTTCCTCTATAA	chr6:31571859-31572562	111	222094	TRUE	0.308	-0.0804984077969619	FALSE
ENSG00000204356	CGTCGGGAGGGCCCTTCTCG	chr6:31637209-31638951	95	222110	TRUE	0.308	0.111538945353066	FALSE
ENSG00000204356	ACTCCCAGATGAGTATAGCC	chr6:31674960-31675298	48	222157	TRUE	0.308	-0.10632828377288	FALSE
ENSG00000204356	CTGTACCACGTTCTTCGGTG	chr6:31702534-31703582	88	222117	TRUE	0.308	0.10091034783812	FALSE
ENSG00000204356	GAAACATAAAGCCGAGGCAA	chr6:31737471-31737868	78	222127	TRUE	0.308	0.0979362762222986	FALSE
ENSG00000204356	CTGGCCACTTTGTACACTGA	chr6:31745203-31745428	150	222055	TRUE	0.308	-0.0560421794878634	FALSE
ENSG00000204356	GACATCATCTCTAAACAGAG	chr6:31749537-31749955	47	222158	TRUE	0.308	0.116939424191105	FALSE
ENSG00000204356	GGGGATGGCTATTTACAGAC	chr6:31750303-31751126	44	222161	TRUE	0.308	0.105833516816625	FALSE
ENSG00000204356	AGGGTCCTGTCGCGGAAAGT	chr6:31862357-31865881	78	222127	TRUE	0.308	-0.0845263302584738	FALSE
ENSG00000204356	GAGAGCGTGAACTATCGCTG	chr6:31958452-31959632	9	222196	TRUE	0.308	-0.270596952142035	FALSE
ENSG00000204356	CCCCACCATTCCTACCGCTA	chr6:32175777-32176333	134	222071	TRUE	0.308	-0.0442994554680314	FALSE
ENSG00000204356	CGTGTGGCCAAACCCTAACA	chr6:32244547-32245969	117	222088	TRUE	0.308	0.0746441008526442	FALSE
ENSG00000204356	CTAGGGTGAGAGATATTTAG	chr6:32288494-32288971	123	222082	TRUE	0.308	-0.0549970207700938	FALSE
ENSG00000204356	TCTGTAAGTGAATCGACTTG	chr6:32413296-32413959	65	222140	TRUE	0.308	0.130877480071434	FALSE
ENSG00000204356	CCATGGCCCAGCATATGCAC	chr6:32622509-32622789	68	222137	TRUE	0.308	-0.101212081043176	FALSE
ENSG00000204356	GCACTAGGGACAATCATGTT	chr6:32984455-32985094	61	222144	TRUE	0.308	-0.115043677163456	FALSE
ENSG00000204356	CCCATAAACCAGAGAGCGAG	chr6:33009235-33009931	53	222152	TRUE	0.308	-0.118444519178746	FALSE
ENSG00000204356	TAGGGAGGGGCGCACGCTGA	chr6:33116430-33118817	80	222125	TRUE	0.308	0.0921662218328665	FALSE
ENSG00000204366	ATTCTGAGTGCTCTCCGGGA	chr6:29702283-29703026	6	31225	TRUE	0.308	-0.641615738619844	FALSE
ENSG00000204366	CTCCGCCCTAGTAATCCAAG	chr6:30101688-30103715	15	31216	TRUE	0.308	0.406923653919085	FALSE
ENSG00000204366	AGTATTGAGTGCTGGTCTAA	chr6:30130716-30131520	17	31214	TRUE	0.308	0.362542384924183	FALSE
ENSG00000204366	CCACCACCTATCAGCGGAGT	chr6:30163042-30164114	6	31225	TRUE	0.308	-0.53774124776646	FALSE
ENSG00000204366	GATCCTAGGAGGTCATTCTA	chr6:30444058-30444398	12	31219	TRUE	0.308	0.353286148850734	FALSE
ENSG00000204366	AGACCTCTGGTGGTCAAATA	chr6:30464762-30464931	15	31216	TRUE	0.308	0.391583382558653	FALSE
ENSG00000204366	AGCTGCAGCACGTTTCGCGC	chr6:30481175-30482541	9	31222	TRUE	0.308	0.428812747727579	FALSE
ENSG00000204366	TCTTTGCAATCCCATTTGGG	chr6:30515018-30515605	5	31226	TRUE	0.308	-0.6016013405091	FALSE
ENSG00000204366	GGTGGACACAGACACTCTAG	chr6:30711844-30712032	16	31215	TRUE	0.308	-0.407129315862124	FALSE
ENSG00000204366	CGTTACTGGTGGCGCGCGCG	chr6:30716974-30717822	9	31222	TRUE	0.308	0.487332551690148	FALSE
ENSG00000204366	ATGAGTGGCATTGGTCCCTA	chr6:30821832-30824781	9	31222	TRUE	0.308	-0.501313996092597	FALSE
ENSG00000204366	CATACCAGAAGGCGGTGCAA	chr6:30821832-30824781	6	31225	TRUE	0.308	-0.664645979275355	FALSE
ENSG00000204366	CTCAAGCTGGACTATAAATT	chr6:30875359-30875732	15	31216	TRUE	0.308	0.362257697414126	FALSE
ENSG00000204366	TACTTAATCAGTAGGACGGG	chr6:30955076-30956481	4	31227	TRUE	0.308	-0.781886190726578	FALSE
ENSG00000204366	CACTGTTAGGTATCATTTCC	chr6:30966261-30966461	5	31226	TRUE	0.308	-0.73323062180348	FALSE
ENSG00000204366	GATCTTAGAGCCTGTAGTTA	chr6:31025525-31025931	16	31215	TRUE	0.308	0.349690110975874	FALSE
ENSG00000204366	ATTTCCAGCAGACTAGTGTG	chr6:31070632-31071235	11	31220	TRUE	0.308	0.415600513017398	FALSE
ENSG00000204366	TCACTCCGCAGGACAGAGAG	chr6:31126809-31127048	18	31213	TRUE	0.308	0.305302644849541	FALSE
ENSG00000204366	CCACACCATTCGGGGTGCGT	chr6:31144857-31146857	4	31227	TRUE	0.308	-0.671995512621188	FALSE
ENSG00000204366	CGGGGTCACAGGCGTTTCTC	chr6:31395558-31396207	14	31217	TRUE	0.308	0.378922019320761	FALSE
ENSG00000204366	CCCTGCATCAGAACCCTCGG	chr6:31474771-31475258	5	31226	TRUE	0.308	-0.743104450028307	FALSE
ENSG00000204366	GCTTAGAGCGGGATACTGGA	chr6:31515513-31516701	5	31226	TRUE	0.308	-0.575489816245768	FALSE
ENSG00000204366	AAACTAAGTGGTCTCATTCT	chr6:31563051-31563662	16	31215	TRUE	0.308	0.367314747248824	FALSE
ENSG00000204366	AGGTGACAGGGCGTGCGCTC	chr6:31592513-31593395	15	31216	TRUE	0.308	0.351581279739763	FALSE
ENSG00000204366	AGGCAGCGGCATTAGATCGG	chr6:31613382-31615931	8	31223	TRUE	0.308	-0.567335880543081	FALSE
ENSG00000204366	CGGCCGTTGAGCCGTGTTGA	chr6:31619900-31621361	3	31228	TRUE	0.308	-1.0091802901525	FALSE
ENSG00000204366	TGTTGTTACGAGTGCCAAAC	chr6:31739907-31743157	11	31220	TRUE	0.308	-0.385059464425089	FALSE
ENSG00000204366	CGCTTCAGCGCCTAATTGAC	chr6:31814206-31817021	11	31220	TRUE	0.308	0.388196319232389	FALSE
ENSG00000204366	GGCGGAGAAGTACAAAGCGG	chr6:31817239-31817580	16	31215	TRUE	0.308	0.339271959351559	FALSE
ENSG00000204366	AAAAAGGCCGCCTGTCGTCG	chr6:31862478-31864168	14	31217	TRUE	0.308	0.37835327197496	FALSE
ENSG00000204366	CCTCTCCCATGTTTAGGGCT	chr6:31898742-31899032	10	31221	TRUE	0.308	-0.459900107200593	FALSE
ENSG00000204366	TCAGTAGACCCCACCAGATG	chr6:31923019-31923477	14	31217	TRUE	0.308	0.348182878923226	FALSE
ENSG00000204366	GACAGGCGCGGCCTGTTGTG	chr6:31940351-31941119	15	31216	TRUE	0.308	0.3508192409291	FALSE
ENSG00000204366	CATGGGTATAGTGTTACAAG	chr6:31948750-31949416	16	31215	TRUE	0.308	0.329397748891577	FALSE
ENSG00000204366	GCCTGCCACGAAGCCCGTAG	chr6:32081168-32081577	15	31216	TRUE	0.308	0.3999329187864	FALSE
ENSG00000204366	GAGGGTCCGTCTAGAGATCC	chr6:32097157-32099156	18	31213	TRUE	0.308	0.336235504181187	FALSE
ENSG00000204366	GCTTTGCCTAGGCACCCGGA	chr6:32118702-32120068	16	31215	TRUE	0.308	0.42852531338637	FALSE
ENSG00000204366	GCCTGTTTGGCGCATGCGCT	chr6:32127536-32128582	13	31218	TRUE	0.308	0.382165477977667	FALSE
ENSG00000204366	AAACCAATAGAATCGCTCGG	chr6:32185674-32186005	7	31224	TRUE	0.308	0.53862235153795	FALSE
ENSG00000204366	AACCTACGGCCGCGAGGGGT	chr6:32195422-32196819	10	31221	TRUE	0.308	0.472163140120123	FALSE
ENSG00000204366	TGAGTCATGTCCCTCATGGT	chr6:32212080-32212272	5	31226	TRUE	0.308	-0.673263080305005	FALSE
ENSG00000204366	CCTGTGCATATGCTGGGCCA	chr6:32622509-32622789	10	31221	TRUE	0.308	-0.505542921219442	FALSE
ENSG00000204366	TGGCTGTGTTACCACCCTCA	chr6:32700385-32701020	24	31207	TRUE	0.308	0.297703659720354	FALSE
ENSG00000204366	AGAAGAAACAGCAACTGAGA	chr6:32984036-32984375	8	31223	TRUE	0.308	-0.569246384124557	FALSE
ENSG00000204366	GCTTTCCTGCTGAGTCTCCG	chr6:33073469-33073887	16	31215	TRUE	0.308	-0.377663561623367	FALSE
ENSG00000204371	GCGGCGGCAGGATCGGCCAG	chr3:181711915-181712221	195	207347	TRUE	0.308	0.0790777191428862	FALSE
ENSG00000204371	TCAGTCAGTCCCTGGCCGTG	chr4:112515941-112516776	61	207481	TRUE	0.308	-0.106765994473649	FALSE
ENSG00000204371	CTAAATTTACATCCCGAGTG	chr6:29752307-29753422	40	207502	TRUE	0.308	0.13494802071389	FALSE
ENSG00000204371	TAGTTGCCTCCCAGTGTAGG	chr6:29760264-29760749	139	207403	TRUE	0.308	-0.0673262044829896	FALSE
ENSG00000204371	GTAAGTCATGGCTTGAAATC	chr6:29834676-29835312	65	207477	TRUE	0.308	-0.13264487996324	FALSE
ENSG00000204371	GCGGAGGTGGCGAATCCCTA	chr6:29887280-29888879	126	207416	TRUE	0.308	-0.0794546104200082	FALSE
ENSG00000204371	GCGAACTCTTGGTGTCTTCT	chr6:29994672-29995484	53	207489	TRUE	0.308	-0.133029127863401	FALSE
ENSG00000204371	TGGTGTCCGTCAACATGCTG	chr6:29994672-29995484	71	207471	TRUE	0.308	0.121865288117746	FALSE
ENSG00000204371	AGGTAGGGGTTGACTGTAGA	chr6:30037221-30037673	127	207415	TRUE	0.308	0.0932054441179109	FALSE
ENSG00000204371	CAAGACGAGCCGCTTCGCAA	chr6:30344242-30345731	19	207523	TRUE	0.308	0.20954880676152	FALSE
ENSG00000204371	GGTCTGTGATAACTCGACCC	chr6:30357430-30358526	37	207505	TRUE	0.308	0.126343830444669	FALSE
ENSG00000204371	GACCCGACACAAAAGCCCCG	chr6:30466076-30467154	58	207484	TRUE	0.308	0.120113012415982	FALSE
ENSG00000204371	AGAGTCTATTGATGCTCTAG	chr6:30590211-30591236	92	207450	TRUE	0.308	-0.10349911430572	FALSE
ENSG00000204371	AGCTGACCTGGCAACCATTC	chr6:30590211-30591236	102	207440	TRUE	0.308	0.0915593049859162	FALSE
ENSG00000204371	TTGGAACACAGGTTTAAGTC	chr6:30652776-30653012	63	207479	TRUE	0.308	0.124686233551645	FALSE
ENSG00000204371	GACGTCCGACGTGTCTGGTA	chr6:30716974-30717822	75	207467	TRUE	0.308	-0.114323254229634	FALSE
ENSG00000204371	GTCCTACGGATTCAACCAAC	chr6:30725419-30726603	85	207457	TRUE	0.308	-0.0863648353181552	FALSE
ENSG00000204371	CGAAGGAGAAAGTACCCTAG	chr6:30767368-30767935	88	207454	TRUE	0.308	-0.0970232336056229	FALSE
ENSG00000204371	CAGAGACCACTCTTATTCCC	chr6:30790763-30791280	46	207496	TRUE	0.308	-0.150247531746361	FALSE
ENSG00000204371	GTGCAGGGTGGTGCGAAGAG	chr6:30839707-30840061	115	207427	TRUE	0.308	-0.0932114093941143	FALSE
ENSG00000204371	TCCACACTTGTGGCTGGCGG	chr6:30847422-30848551	50	207492	TRUE	0.308	0.138151452416799	FALSE
ENSG00000204371	TGATGCCCTCTAAGCACTCT	chr6:30974157-30976681	68	207474	TRUE	0.308	-0.127163528496052	FALSE
ENSG00000204371	AGCACCCCTGTGGCCGTCAC	chr6:31102152-31102888	97	207445	TRUE	0.308	0.101957573605593	FALSE
ENSG00000204371	GGTAGATCCGAAACGGGGCT	chr6:31157866-31159144	56	207486	TRUE	0.308	-0.118053906976006	FALSE
ENSG00000204371	CACCAAACCAGCCCATAGTA	chr6:31178771-31179009	71	207471	TRUE	0.308	0.110649719778502	FALSE
ENSG00000204371	TAATGTCCAGTCATCATGCT	chr6:31204790-31205139	84	207458	TRUE	0.308	-0.08570107327869	FALSE
ENSG00000204371	GGAAAAGATGTCCCAGAGTT	chr6:31467054-31467436	41	207501	TRUE	0.308	-0.13407056906513	FALSE
ENSG00000204371	TTAGAAGGCCATCTGGTGGC	chr6:31551431-31551649	91	207451	TRUE	0.308	0.0838298511241728	FALSE
ENSG00000204371	AATACAAGCTCCACAGGTGC	chr6:31568100-31568377	39	207503	TRUE	0.308	0.114694789505515	FALSE
ENSG00000204371	CAGGCTAGCTAAGCGTGTGA	chr6:31592513-31593395	60	207482	TRUE	0.308	-0.128235232417264	FALSE
ENSG00000204371	CCTCAGCGTCGTATGTCTCG	chr6:31638882-31641381	68	207474	TRUE	0.308	-0.0966761160516041	FALSE
ENSG00000204371	GCCCCCGAGTCCTTAGTCTT	chr6:31659583-31660191	61	207481	TRUE	0.308	-0.10710623252274	FALSE
ENSG00000204371	ACATAACGCTGCTCTGAGTC	chr6:31674960-31675298	51	207491	TRUE	0.308	0.144745568171303	FALSE
ENSG00000204371	GGTGCACATCAACTCCTTAC	chr6:31749537-31749955	74	207468	TRUE	0.308	0.125605559840008	FALSE
ENSG00000204371	CAGCCTCCTGAGACTCCGGT	chr6:31762532-31764531	75	207467	TRUE	0.308	-0.098972146362299	FALSE
ENSG00000204371	CCACACAGTGAACCCAACTA	chr6:31762763-31764032	88	207454	TRUE	0.308	0.100760998742318	FALSE
ENSG00000204371	GCTGCCTTGACAACTCCTGG	chr6:31764314-31764571	93	207449	TRUE	0.308	0.103044784294051	FALSE
ENSG00000204371	TAATATTAGAGATTCTTGGT	chr6:31840063-31840910	47	207495	TRUE	0.308	0.145541088700165	FALSE
ENSG00000204371	CATACGGCATCTACTACTGC	chr6:31870397-31871573	52	207490	TRUE	0.308	-0.126917192213709	FALSE
ENSG00000204371	AGCAAAATACACTCCCCTTA	chr6:31919609-31920093	114	207428	TRUE	0.308	-0.0699384090163289	FALSE
ENSG00000204371	ACACAAGCTCATGTATACCT	chr6:31981726-31982144	53	207489	TRUE	0.308	0.144685350536621	FALSE
ENSG00000204371	GCCGTGACCTCGGACTCAGT	chr6:32048173-32048746	41	207501	TRUE	0.308	0.14570015143789	FALSE
ENSG00000204371	GCCTGCCCACGCGACTGTAG	chr6:32095446-32097270	123	207419	TRUE	0.308	0.0801625292257067	FALSE
ENSG00000204371	TGCACATAGGAGCACTACAT	chr6:32097157-32099156	46	207496	TRUE	0.308	-0.122019109601709	FALSE
ENSG00000204371	GTCCTACAAGCCGGTCATCG	chr6:32152952-32155097	60	207482	TRUE	0.308	0.103751469915581	FALSE
ENSG00000204371	CAATTCTTGGTTCCAACTTA	chr6:32195086-32195317	79	207463	TRUE	0.308	0.101775034895553	FALSE
ENSG00000204371	TGCACCTCTGCTCACGCTGC	chr6:32397672-32397840	78	207464	TRUE	0.308	-0.0944283462535156	FALSE
ENSG00000204371	CCTGTGCATATGCTGGGCCA	chr6:32622509-32622789	80	207462	TRUE	0.308	0.111443362084896	FALSE
ENSG00000204371	ACATCCGCGGAGCAATGGCT	chr6:32796677-32797916	80	207462	TRUE	0.308	-0.0977908380171737	FALSE
ENSG00000204371	AGCAGTTCAAAACACAGTAG	chr6:32954999-32955373	71	207471	TRUE	0.308	0.10957382550135	FALSE
ENSG00000204371	GGATACGGGTGTGCCTTTGG	chr6:32970678-32971108	120	207422	TRUE	0.308	-0.0960489280149379	FALSE
ENSG00000204385	GATTGTTTGTGGTGGGCTCC	chr6:29834676-29835312	3	2818	TRUE	0.308	0.944938855700744	FALSE
ENSG00000204385	ACCACTCCCTGTTCCGGAAA	chr6:30156222-30156550	3	2818	TRUE	0.308	0.857747290888232	FALSE
ENSG00000204385	CAACAGATAATTTCTCTTTG	chr6:30483757-30483993	3	2818	TRUE	0.308	0.873516041186373	FALSE
ENSG00000204385	CGGGTTCTAGGTCGGGGCTG	chr6:31571859-31572562	3	2818	TRUE	0.308	0.921433133151726	FALSE
ENSG00000204385	ACACCTGGCTATACTCATCT	chr6:31674960-31675298	3	2818	TRUE	0.308	1.02586125861077	FALSE
ENSG00000204386	CAGCGAGCGCGATGCGGTCG	chr6:29975001-29975708	5	8756	TRUE	0.308	0.631128441798821	FALSE
ENSG00000204386	GCTGCCGGGCCTGTCGCGCA	chr6:30646848-30648070	5	8756	TRUE	0.308	0.729888258365936	FALSE
ENSG00000204386	TCACAACTTCCTCTACTGCA	chr6:30666373-30666625	4	8757	TRUE	0.308	0.731961284328362	FALSE
ENSG00000204386	TGAGAGACTATAGTAGGCAT	chr6:30795771-30796496	6	8755	TRUE	0.308	0.639682148701691	FALSE
ENSG00000204386	TACTCACCTGTGTATCCTTA	chr6:30802576-30803273	3	8758	TRUE	0.308	-0.860621681318126	FALSE
ENSG00000204386	TCCATCCCCTGAGGTAACTT	chr6:30802576-30803273	7	8754	TRUE	0.308	0.588493061225255	FALSE
ENSG00000204386	CCGGTAGAAGTCGGCTTGAT	chr6:30812806-30815582	3	8758	TRUE	0.308	0.803701489005821	FALSE
ENSG00000204386	GATAGGGAGCAGGTGAAATC	chr6:31086852-31087115	7	8754	TRUE	0.308	0.505071988094797	FALSE
ENSG00000204386	CACCTATCGCTTGGGCCACA	chr6:31159254-31159656	6	8755	TRUE	0.308	0.689463578961399	FALSE
ENSG00000204386	AAAAGTCCTTGTAGGTTGCA	chr6:31508898-31509553	5	8756	TRUE	0.308	0.61349158649406	FALSE
ENSG00000204386	TGCGGGGACGAGCGTAAGAG	chr6:31580307-31582306	6	8755	TRUE	0.308	0.607339374090535	FALSE
ENSG00000204386	GGCAGCGGCCTGAGGCTCTC	chr6:31585583-31585819	4	8757	TRUE	0.308	0.780135600489183	FALSE
ENSG00000204386	TGCTCAAGCTTGGGCCTTAC	chr6:31711205-31712020	6	8755	TRUE	0.308	0.643431377683013	FALSE
ENSG00000204386	TGCGAGCGAATCAGCGGCGT	chr6:31723308-31723688	3	8758	TRUE	0.308	0.720909689887201	FALSE
ENSG00000204386	GTGCTGGGCAGTTCCGCCGA	chr6:32087237-32088177	5	8756	TRUE	0.308	0.608768930170037	FALSE
ENSG00000204386	GTGTATTGGGAAGACATCCG	chr6:32402860-32403151	6	8755	TRUE	0.308	0.701321736229668	FALSE
ENSG00000204386	TGCCTCACTGCTGTAACCTT	chr6:33170110-33170273	6	8755	TRUE	0.308	0.614566532044007	FALSE
ENSG00000204387	AACCAATGCTTACCTGCCCA	chr11:5269651-5269865	79	221606	TRUE	0.308	-0.0878923275893939	FALSE
ENSG00000204387	GGGAGCTTCTTACGGTGTAG	chr6:29863832-29864500	85	221600	TRUE	0.308	0.0899568376142552	FALSE
ENSG00000204387	TTCTGTGAGCGGCAGCGCCC	chr6:29976370-29977471	77	221608	TRUE	0.308	0.105628439095651	FALSE
ENSG00000204387	TAAAGCCAAGGAGTTGGACC	chr6:30201759-30202174	50	221635	TRUE	0.308	0.12394791384506	FALSE
ENSG00000204387	AGCATTAATGGAGCTTCTCC	chr6:30238308-30239117	40	221645	TRUE	0.308	0.118401292196216	FALSE
ENSG00000204387	TTGCTGTGCACACTCCTGGG	chr6:30272132-30272381	100	221585	TRUE	0.308	0.080697136851692	FALSE
ENSG00000204387	ACAAATAGGGTCTGGACAAG	chr6:30500581-30501186	116	221569	TRUE	0.308	-0.069774702252777	FALSE
ENSG00000204387	AATCAGCTCTCTCGTGAGTC	chr6:30544696-30545170	46	221639	TRUE	0.308	-0.108781067644181	FALSE
ENSG00000204387	CCCTCGCGGCCTATCGCGGA	chr6:30555370-30557804	58	221627	TRUE	0.308	-0.120712518744151	FALSE
ENSG00000204387	AGCCCAACCCGACGACGAAG	chr6:30678987-30679540	58	221627	TRUE	0.308	-0.0863264984974812	FALSE
ENSG00000204387	AAAGACTTCGCGCGTGGGCG	chr6:30721303-30721829	115	221570	TRUE	0.308	-0.0619905725538503	FALSE
ENSG00000204387	GACTCCTCCAGAGTAGAGCT	chr6:30724917-30725281	56	221629	TRUE	0.308	0.117860982155002	FALSE
ENSG00000204387	GTCATGTATGTGATCAGAAA	chr6:30758826-30759331	97	221588	TRUE	0.308	0.100333264244807	FALSE
ENSG00000204387	ACTTAGGAGCATCTAGGTCG	chr6:30795771-30796496	47	221638	TRUE	0.308	0.118100853842783	FALSE
ENSG00000204387	ACCTCCCATCCTCTCCTGCC	chr6:30842041-30842500	91	221594	TRUE	0.308	0.0875553680119592	FALSE
ENSG00000204387	CCAGGCTTAGCGGTCGGTCC	chr6:30877493-30878082	66	221619	TRUE	0.308	0.081494992409707	FALSE
ENSG00000204387	CAGCCTGAGTTTAGTAGTTC	chr6:30961427-30961676	114	221571	TRUE	0.308	0.0751671097791604	FALSE
ENSG00000204387	TCTCGTTCCATCTGGTCACT	chr6:31008274-31008455	147	221538	TRUE	0.308	-0.0676422135472556	FALSE
ENSG00000204387	TGGCAGGGCTCCGGTTCTCC	chr6:31121455-31121665	67	221618	TRUE	0.308	0.0843388722127432	FALSE
ENSG00000204387	TGATGGGAGGACCGGCGAAA	chr6:31497604-31498618	96	221589	TRUE	0.308	-0.0929134963126486	FALSE
ENSG00000204387	GGGAGAAGTCTCCACATGAT	chr6:31609362-31610490	51	221634	TRUE	0.308	0.101611787284052	FALSE
ENSG00000204387	GCCCCAATAGGAAACATAAG	chr6:31737471-31737868	91	221594	TRUE	0.308	-0.100389862314805	FALSE
ENSG00000204387	AATCTCTTCACACCCCAGAT	chr6:31738650-31738862	97	221588	TRUE	0.308	-0.0636868761654155	FALSE
ENSG00000204387	ATCTGGGGTGTGAAGAGATT	chr6:31738650-31738862	107	221578	TRUE	0.308	-0.0712741877075072	FALSE
ENSG00000204387	GACTCACGCCCTGCTCGTAC	chr6:31750303-31751126	110	221575	TRUE	0.308	-0.0641782393906296	FALSE
ENSG00000204387	TACATATTGCCACAATCCCC	chr6:31752860-31753761	103	221582	TRUE	0.308	0.091976326918453	FALSE
ENSG00000204387	TTCGTTCTCATGAAGTATCC	chr6:31762763-31764032	59	221626	TRUE	0.308	0.112663270284384	FALSE
ENSG00000204387	AGGACTCTATATTTAACGTC	chr6:31821432-31823431	70	221615	TRUE	0.308	-0.0498424544673237	FALSE
ENSG00000204387	CACTGATGTCTCGGGCATTG	chr6:31870397-31871573	95	221590	TRUE	0.308	0.06809435745412	FALSE
ENSG00000204387	TGGGGTAGTTTCAACGTCCA	chr6:31933757-31937257	63	221622	TRUE	0.308	-0.119933306956419	FALSE
ENSG00000204387	CTACTTCCAACTGCGCATGC	chr6:32085866-32086089	38	221647	TRUE	0.308	0.160349389021327	FALSE
ENSG00000204387	CCACGCGACTGTAGAGGTCG	chr6:32095446-32097270	63	221622	TRUE	0.308	0.089868529872239	FALSE
ENSG00000204387	CTCCAACTGGGACCGTCTCT	chr6:32109687-32111103	78	221607	TRUE	0.308	0.0892136615582815	FALSE
ENSG00000204387	CAGCTAGGAGGCTGTAACGT	chr6:32118702-32120068	44	221641	TRUE	0.308	-0.127523613732374	FALSE
ENSG00000204387	ACACAAGATACTCCGTTCAT	chr6:32439511-32440091	92	221593	TRUE	0.308	0.0822024573452853	FALSE
ENSG00000204387	CCGCGGCGAGCTAAGTGGTC	chr6:32837657-32839102	32	221653	TRUE	0.308	0.17279530880189	FALSE
ENSG00000204387	CGAAAGCTGTCTGTCGTAGG	chr6:32837657-32839102	87	221598	TRUE	0.308	0.0919804483116056	FALSE
ENSG00000204387	TTCTTACCAGTTGGTGGTGT	chr6:32857713-32857900	112	221573	TRUE	0.308	0.0870578449557384	FALSE
ENSG00000204387	TGCTTCTGAAGAAATTATGG	chr6:32933624-32934051	112	221573	TRUE	0.308	0.0753783820502441	FALSE
ENSG00000204387	TCAGTCTGTAAGCGACCAGC	chr6:32952896-32953531	57	221628	TRUE	0.308	-0.11433148239597	FALSE
ENSG00000204388	TACAGCTGCCTCACTTGATA	chr6:29967104-29967966	53	128843	TRUE	0.308	0.192744276235909	FALSE
ENSG00000204388	GCTATACAGGTTTCTGCTCC	chr6:30047199-30047568	41	128855	TRUE	0.308	0.188918208478799	FALSE
ENSG00000204388	GCCCCTCCCTGCGCAGAACA	chr6:30091888-30092343	68	128828	TRUE	0.308	0.137560128429002	FALSE
ENSG00000204388	TTATGGGAAAAGTCCTTCTA	chr6:30156222-30156550	41	128855	TRUE	0.308	0.183479690973514	FALSE
ENSG00000204388	GTGGCTGCAGATCTTGGTCT	chr6:30162341-30162709	25	128871	TRUE	0.308	0.295865977745061	FALSE
ENSG00000204388	AGACTCTGCAGTATGTGCAC	chr6:30195391-30195892	45	128851	TRUE	0.308	0.192951735900095	FALSE
ENSG00000204388	TCCACCTTCCTAGAGATCCT	chr6:30195391-30195892	45	128851	TRUE	0.308	0.179075502280938	FALSE
ENSG00000204388	CTTTGTGTAATGAGAATCGG	chr6:30614391-30614769	79	128817	TRUE	0.308	-0.156542629841864	FALSE
ENSG00000204388	GACGAGCTGCACTCGGTGTT	chr6:30672186-30673296	14	128882	TRUE	0.308	-0.386193282098977	FALSE
ENSG00000204388	AGAAACTCTAACTAGACCAC	chr6:30767368-30767935	36	128860	TRUE	0.308	0.211032127354086	FALSE
ENSG00000204388	TCCTTACTACCATTCCCCTC	chr6:30819960-30820556	57	128839	TRUE	0.308	-0.1941963158024	FALSE
ENSG00000204388	CATACCAGAAGGCGGTGCAA	chr6:30821832-30824781	43	128853	TRUE	0.308	0.18198077773964	FALSE
ENSG00000204388	AGCGCCTCTTGGCTAATTCA	chr6:30827960-30829342	42	128854	TRUE	0.308	-0.20993048817536	FALSE
ENSG00000204388	TATCAGGTTAGTATCTGGCA	chr6:30915349-30915863	33	128863	TRUE	0.308	0.111301084386271	FALSE
ENSG00000204388	GCTCTGCTCAACCACCCTTG	chr6:30974157-30976681	40	128856	TRUE	0.308	-0.189032366132543	FALSE
ENSG00000204388	GTTGGGGACGGTGATCTAGG	chr6:31114273-31115546	53	128843	TRUE	0.308	0.171282149185523	FALSE
ENSG00000204388	GGAGTGTAACGAAGGTTTCT	chr6:31139684-31140160	42	128854	TRUE	0.308	-0.168111439529627	FALSE
ENSG00000204388	GGTCTTGTCTCAGGATCAGC	chr6:31227161-31227587	50	128846	TRUE	0.308	-0.16888847068609	FALSE
ENSG00000204388	CTAAATCTGTTAATTCGTTA	chr6:31510507-31513057	18	128878	TRUE	0.308	0.299057467466021	FALSE
ENSG00000204388	CCAGCGGAAAACTTCCTTGG	chr6:31573932-31575931	58	128838	TRUE	0.308	-0.158389477014996	FALSE
ENSG00000204388	TGGCCCTGTCTTCGTTAAGG	chr6:31574156-31574793	103	128793	TRUE	0.308	-0.140137828612766	FALSE
ENSG00000204388	GGTGGCAGCCACTTCGCTGC	chr6:31598439-31599041	69	128827	TRUE	0.308	0.123241469957966	FALSE
ENSG00000204388	CTCGAGAAGGGCCCTCCCGA	chr6:31637209-31638951	50	128846	TRUE	0.308	0.183465091378599	FALSE
ENSG00000204388	CATGGTGACGGGTTCCGCGA	chr6:31682877-31683871	50	128846	TRUE	0.308	0.161075672214938	FALSE
ENSG00000204388	CTCCAAGACCTGGTGTCCCC	chr6:31706742-31706917	54	128842	TRUE	0.308	0.146847836010406	FALSE
ENSG00000204388	CATTGCTCAACAGATTTGCC	chr6:31738650-31738862	45	128851	TRUE	0.308	0.140740110015523	FALSE
ENSG00000204388	TTAAGCCCGCCCCGGTCTGG	chr6:31862478-31864168	73	128823	TRUE	0.308	-0.199605382261644	FALSE
ENSG00000204388	CAACTGGGAGGCCCCACCGG	chr6:32011727-32012212	12	128884	TRUE	0.308	0.330236505938078	FALSE
ENSG00000204388	TTTGCGACACGGGCTACAGC	chr6:32095446-32097270	43	128853	TRUE	0.308	-0.175190861116422	FALSE
ENSG00000204388	ACATCTACTAACGAAAGGCA	chr6:32113813-32114430	46	128850	TRUE	0.308	-0.199324466884593	FALSE
ENSG00000204388	CAGAGCTAACTATGGGCGTA	chr6:32129256-32129669	28	128868	TRUE	0.308	-0.268677220458891	FALSE
ENSG00000204388	AGCCTCAGGTAGTCACCCAA	chr6:32131560-32131874	42	128854	TRUE	0.308	0.189046049989825	FALSE
ENSG00000204388	AGTAAAGCTAACTTTCCTAC	chr6:32228902-32229682	30	128866	TRUE	0.308	0.189384672569157	FALSE
ENSG00000204388	AGACTTTCCCAGTAAGTGCA	chr6:32763294-32763473	65	128831	TRUE	0.308	0.156629118115157	FALSE
ENSG00000204388	CTAAGGCCACCCTCTCGGGG	chr6:32952896-32953531	37	128859	TRUE	0.308	-0.196513489652813	FALSE
ENSG00000204388	CCCATTGGGGAGTGATCTCT	chr6:32980541-32981208	43	128853	TRUE	0.308	0.1864229662325	FALSE
ENSG00000204388	GGGCCTCTAGCACTGGAAAT	chr6:33073469-33073887	55	128841	TRUE	0.308	0.15660589943255	FALSE
ENSG00000204388	ATGGTTCCCAGAAGCTCTAT	chr6:33082767-33083042	60	128836	TRUE	0.308	-0.17467514378172	FALSE
ENSG00000204388	CAGGTAGCCAGAGCGTGCAA	chr6:33199885-33200000	30	128866	TRUE	0.308	-0.216215805607013	FALSE
ENSG00000204389	AACCCGGTTGCGGTGCCGGG	chr6:29791892-29793373	37	131861	TRUE	0.308	-0.251863909689191	FALSE
ENSG00000204389	GGGAGACCCGGGCGGTCCGT	chr6:29791892-29793373	50	131848	TRUE	0.308	-0.161454050879755	FALSE
ENSG00000204389	TGGCCAGGCACCTATCGGTT	chr6:29813800-29815780	35	131863	TRUE	0.308	0.216015411443405	FALSE
ENSG00000204389	TGTGCATGGGTGAAGGACCG	chr6:30162341-30162709	29	131869	TRUE	0.308	0.206426571373257	FALSE
ENSG00000204389	CATTGTCGAAGGGCTTAGCC	chr6:30206874-30207955	32	131866	TRUE	0.308	0.231296729433674	FALSE
ENSG00000204389	CTGTTTACCTCGTGAATGAT	chr6:30515789-30516822	40	131858	TRUE	0.308	-0.216761495033004	FALSE
ENSG00000204389	TGATTTCTGCCGAAATGCTG	chr6:30544696-30545170	50	131848	TRUE	0.308	0.17649139995532	FALSE
ENSG00000204389	AGGACCAGTACTAGAGAGCT	chr6:30810746-30811218	80	131818	TRUE	0.308	0.149519532602007	FALSE
ENSG00000204389	GGCGATGAGTACTTAACTAA	chr6:30812806-30815582	43	131855	TRUE	0.308	-0.243724920010262	FALSE
ENSG00000204389	CTGCGGAAGAGGATTGGATC	chr6:30821832-30824781	37	131861	TRUE	0.308	0.206298348744731	FALSE
ENSG00000204389	CCTATGCACTTGGGAGAAGG	chr6:30843326-30843522	74	131824	TRUE	0.308	-0.189946382184317	FALSE
ENSG00000204389	AGATGCCTACAGGCAAGCGC	chr6:30932797-30933004	69	131829	TRUE	0.308	0.170187330331027	FALSE
ENSG00000204389	GAATTGATCACCCTGACATC	chr6:31057464-31057857	73	131825	TRUE	0.308	0.179684171609938	FALSE
ENSG00000204389	AGTCAGAGTTCCCATGTGAT	chr6:31092821-31093433	65	131833	TRUE	0.308	-0.199358186144145	FALSE
ENSG00000204389	CCCGCACCCCGGGTACTTGA	chr6:31307531-31309242	29	131869	TRUE	0.308	-0.242616871313164	FALSE
ENSG00000204389	GGGGTATAAGGCAAGTGCTG	chr6:31400530-31400962	58	131840	TRUE	0.308	0.142996762663878	FALSE
ENSG00000204389	GGATTCTGACTGAGCGCTTT	chr6:31441481-31443034	64	131834	TRUE	0.308	-0.12009845681244	FALSE
ENSG00000204389	GTGGTCCCTCCCGTCTTTGA	chr6:31493799-31494553	73	131825	TRUE	0.308	-0.148540312200975	FALSE
ENSG00000204389	GGCCTTGGGCCTACGGCTCT	chr6:31547323-31547789	50	131848	TRUE	0.308	0.16156407918932	FALSE
ENSG00000204389	CACCAGAATGTCCCCGATGA	chr6:31570582-31572581	81	131817	TRUE	0.308	0.155211744849769	FALSE
ENSG00000204389	CGGCTCAACGGCCGACGCTG	chr6:31619900-31621361	63	131835	TRUE	0.308	-0.177037921820051	FALSE
ENSG00000204389	GGCTCCTCTGCCCGTCGGGA	chr6:31637209-31638951	38	131860	TRUE	0.308	0.180434945079102	FALSE
ENSG00000204389	CCCGACAGAAAGGCTATCTT	chr6:31737959-31738266	61	131837	TRUE	0.308	-0.231128857775376	FALSE
ENSG00000204389	GGAGCCTGTCCACTATGTCC	chr6:31772888-31773174	53	131845	TRUE	0.308	-0.197138497872962	FALSE
ENSG00000204389	CCTGATGCCTCACGGGGCGA	chr6:31821242-31822577	39	131859	TRUE	0.308	-0.163825995081404	FALSE
ENSG00000204389	TTCTTGATCGGGCTGGACGT	chr6:31821242-31822577	30	131868	TRUE	0.308	0.224320126001285	FALSE
ENSG00000204389	GATATGACTGGCTTTATTGA	chr6:31908818-31909158	23	131875	TRUE	0.308	0.304607871892272	FALSE
ENSG00000204389	TGGCGAGGAACTTAAACCAG	chr6:31933757-31937257	36	131862	TRUE	0.308	-0.256824419522172	FALSE
ENSG00000204389	CTACAGTGATGACGTCTACA	chr6:31952224-31952653	32	131866	TRUE	0.308	0.197646125491753	FALSE
ENSG00000204389	GGGGTGGGCTATAGTAGCGC	chr6:31971319-31972880	30	131868	TRUE	0.308	0.232880213767406	FALSE
ENSG00000204389	CCGCTGGCCAGGGTTGTAAA	chr6:31982300-31983140	29	131869	TRUE	0.308	0.226004911988471	FALSE
ENSG00000204389	CACCTCCTATGCGGACCATT	chr6:32067157-32069156	38	131860	TRUE	0.308	-0.18951470449497	FALSE
ENSG00000204389	CTCACCACTGAGGTGTAACT	chr6:32109687-32111103	45	131853	TRUE	0.308	-0.18040754946973	FALSE
ENSG00000204389	CGATGGACAGAACTGCTCAA	chr6:32204175-32204654	32	131866	TRUE	0.308	-0.145714591493327	FALSE
ENSG00000204389	TTTCTTCAACGGGACGGAGC	chr6:32521797-32522141	37	131861	TRUE	0.308	-0.25023204649542	FALSE
ENSG00000204389	CGGCCGGTGATTCCCCGCAG	chr6:32664796-32665308	32	131866	TRUE	0.308	0.210964912663949	FALSE
ENSG00000204389	CCAAGACATAACTGAGACGA	chr6:32666396-32666894	46	131852	TRUE	0.308	-0.170088274904171	FALSE
ENSG00000204389	GTCAAATGCCTTGTACTCGG	chr6:32819787-32820652	52	131846	TRUE	0.308	-0.15995120458192	FALSE
ENSG00000204389	TGCGCCACCTAGTGGCCAAA	chr6:32868045-32868528	44	131854	TRUE	0.308	-0.191327242194724	FALSE
ENSG00000204389	CACCAGATTCTTACAAACCA	chr6:32954999-32955373	61	131837	TRUE	0.308	-0.219334008883622	FALSE
ENSG00000204389	GCTGTAAAGAGTTGCATCTA	chr6:33049436-33049677	47	131851	TRUE	0.308	-0.267963198982294	FALSE
ENSG00000204389	TTGACCTTATAATCACATGA	chr6:33136422-33136837	47	131851	TRUE	0.308	0.160671377080654	FALSE
ENSG00000204389	ATAAACTCTAGTATCGTCTC	chr6:33170110-33170273	20	131878	TRUE	0.308	0.1833957902567	FALSE
ENSG00000204390	CGCAGTGAACTCCGGGCCGC	chr6:29752307-29753422	7	10761	TRUE	0.308	0.598141817196414	FALSE
ENSG00000204390	CCAGAGGACGCTGGGACTGG	chr6:30684704-30684912	9	10759	TRUE	0.308	0.493140771084899	FALSE
ENSG00000204390	CATGTCAAGGGCTATCATCA	chr6:30839707-30840061	5	10763	TRUE	0.308	0.611329623333924	FALSE
ENSG00000204390	TAGAGGCAGGGCCTTCGACC	chr6:30922506-30923027	4	10764	TRUE	0.308	0.678015518947828	FALSE
ENSG00000204390	TGTCCCGGCGGAGTCGCAGC	chr6:30955076-30956481	7	10761	TRUE	0.308	0.569019740045605	FALSE
ENSG00000204390	GGCCAGTTGGGCGTTGTTCC	chr6:31114273-31115546	6	10762	TRUE	0.308	0.587857954719257	FALSE
ENSG00000204390	CCGGTCCAATGCACGGGCAC	chr6:31122864-31123588	6	10762	TRUE	0.308	0.636388132302574	FALSE
ENSG00000204390	GCCACGAGAGCTCATCACCT	chr6:31133357-31133579	6	10762	TRUE	0.308	0.599750137054463	FALSE
ENSG00000204390	TGCAGTCCTACTAACCTGCT	chr6:31214378-31214740	9	10759	TRUE	0.308	0.532646903390511	FALSE
ENSG00000204390	GGCCTCACGTGCCCGACACA	chr6:31395558-31396207	3	10765	TRUE	0.308	-0.854302927820896	FALSE
ENSG00000204390	CACGCTCTGCTTCCACCTAG	chr6:31396975-31397224	5	10763	TRUE	0.308	0.537423861673571	FALSE
ENSG00000204390	AAATCCCCAAGAATGGCACG	chr6:31474771-31475258	7	10761	TRUE	0.308	0.563867570470436	FALSE
ENSG00000204390	TCTCTCTGCCAAGTTAGAGG	chr6:31547323-31547789	8	10760	TRUE	0.308	0.514835915879676	FALSE
ENSG00000204390	CTAGTTAGATATCCCTGGGG	chr6:31598439-31599041	4	10764	TRUE	0.308	-0.725356533346635	FALSE
ENSG00000204390	TCGCCCCGTGAGTGCCGTTT	chr6:31651695-31653469	3	10765	TRUE	0.308	-0.825244063693541	FALSE
ENSG00000204390	ACACGTCCGACTCATGACCT	chr6:31752860-31753761	10	10758	TRUE	0.308	0.496420159439594	FALSE
ENSG00000204390	TGACCCAGGTAAGTGTGGTC	chr6:31772888-31773174	3	10765	TRUE	0.308	0.929134700887194	FALSE
ENSG00000204390	CTGTAGAAATCCTGGTCCGG	chr6:31775257-31778081	5	10763	TRUE	0.308	0.594089058407306	FALSE
ENSG00000204390	TGCCAACCTTGCCCTAGTAA	chr6:31821242-31822577	8	10760	TRUE	0.308	0.527971005782731	FALSE
ENSG00000204390	GCACCTGAGTCCCACGAGTC	chr6:31933757-31937257	8	10760	TRUE	0.308	0.466157105832651	FALSE
ENSG00000204390	CCTAGCCCCGGCCGATGGAG	chr6:32175777-32176333	3	10765	TRUE	0.308	-0.776054695491308	FALSE
ENSG00000204390	AAGTCTTAAGGGACATGGCC	chr6:32473155-32474197	5	10763	TRUE	0.308	0.727758862726327	FALSE
ENSG00000204390	TCTGAGGAGTTTCCAATCCT	chr6:32816993-32817234	3	10765	TRUE	0.308	0.581744405980857	FALSE
ENSG00000204390	GGGAGTAGTGTCACGCGGGG	chr6:32843667-32845108	7	10761	TRUE	0.308	0.591048388174451	FALSE
ENSG00000204390	GGCCTGGCTGAACGTCAATC	chr6:32893821-32895308	6	10762	TRUE	0.308	0.543280842444073	FALSE
ENSG00000204390	TCTGGCAGACAGCGAGATGA	chr6:33172538-33173310	5	10763	TRUE	0.308	0.594296014918395	FALSE
ENSG00000204392	GCTGGGGAGTCCCATTGCAA	chr6:29705703-29706028	87	234031	TRUE	0.308	0.0629525079155351	FALSE
ENSG00000204392	TCTACCTTGTGGCGTCGGTG	chr6:29850094-29850626	133	233985	TRUE	0.308	-0.0420645572415999	FALSE
ENSG00000204392	GGACTATTCCCAACCAGTGA	chr6:29917733-29918203	110	234008	TRUE	0.308	0.0556014792642996	FALSE
ENSG00000204392	CAATCAATACATCGCCTTCG	chr6:29926083-29927564	120	233998	TRUE	0.308	-0.0307150773993348	FALSE
ENSG00000204392	AAACCTCCCCGTAGCGTCGT	chr6:30074348-30076389	62	234056	TRUE	0.308	0.0945216854204465	FALSE
ENSG00000204392	TCAGAGTCGGAAAGGGTAGC	chr6:30151632-30151995	157	233961	TRUE	0.308	-0.0285601155002442	FALSE
ENSG00000204392	AAAAGGCTGCACAGCCTCGT	chr6:30238308-30239117	59	234059	TRUE	0.308	0.0601983972635636	FALSE
ENSG00000204392	GTGGCAGATGGCCAACCTGA	chr6:30238308-30239117	63	234055	TRUE	0.308	-0.0495972193596512	FALSE
ENSG00000204392	GGGAGGTCACAGAGAACTCT	chr6:30319613-30319898	66	234052	TRUE	0.308	-0.0517331808013126	FALSE
ENSG00000204392	CCGCAGTCTTCCACCTCCGT	chr6:30344242-30345731	36	234082	TRUE	0.308	-0.100734680539888	FALSE
ENSG00000204392	ATCTCGTGGACCCGCTTGCG	chr6:30466076-30467154	60	234058	TRUE	0.308	0.0701652872270149	FALSE
ENSG00000204392	GAGGTGACCACCTTATTGTG	chr6:30590211-30591236	77	234041	TRUE	0.308	-0.0498725446767319	FALSE
ENSG00000204392	CCAGTGTATGGCCGTGAGGT	chr6:30631690-30632204	112	234006	TRUE	0.308	-0.0527846559881544	FALSE
ENSG00000204392	CAGAGAATCCGTATTCCAAA	chr6:30646087-30646314	67	234051	TRUE	0.308	0.0731823745368692	FALSE
ENSG00000204392	ATTATTCTGTTGGCGCACGG	chr6:30716974-30717822	83	234035	TRUE	0.308	0.0647556016126791	FALSE
ENSG00000204392	GCAATTCCCCTAGTCAGCCC	chr6:30810746-30811218	96	234022	TRUE	0.308	0.0622416081001522	FALSE
ENSG00000204392	CGCGAGGAGTTTAAGAGGGA	chr6:30875359-30875732	68	234050	TRUE	0.308	-0.0674674818800747	FALSE
ENSG00000204392	AGGCATAAATTCCCCCTCAG	chr6:31008274-31008455	81	234037	TRUE	0.308	-0.048295685741119	FALSE
ENSG00000204392	CTGGAGGCCATGGTAGTCTC	chr6:31025525-31025931	37	234081	TRUE	0.308	-0.0751231176458238	FALSE
ENSG00000204392	CTTATCTTGGTCTCACTATA	chr6:31086852-31087115	69	234049	TRUE	0.308	-0.0572281660599345	FALSE
ENSG00000204392	ACTCACTCCGCAGGACAGAG	chr6:31126809-31127048	104	234014	TRUE	0.308	0.058875013604228	FALSE
ENSG00000204392	GGCAAAAGTTCTTGCATCAC	chr6:31164051-31164328	29	234089	TRUE	0.308	0.130646069413778	FALSE
ENSG00000204392	CTCTCCTCCACCCATCCAGG	chr6:31170419-31170828	23	234095	TRUE	0.308	-0.116273645796805	FALSE
ENSG00000204392	GGTCACAGGCTTGGGTTGTG	chr6:31414179-31414776	89	234029	TRUE	0.308	0.0499015107700775	FALSE
ENSG00000204392	GAGAAGAATCTAGCCCATCT	chr6:31491962-31492232	67	234051	TRUE	0.308	0.0846256101724476	FALSE
ENSG00000204392	CCTGATAGGAGACAGTTGAG	chr6:31511215-31511680	38	234080	TRUE	0.308	-0.0775623768657545	FALSE
ENSG00000204392	GAGATGCGTAGGCTATCTGC	chr6:31528277-31530194	53	234065	TRUE	0.308	-0.0716200625186048	FALSE
ENSG00000204392	GGCTCTTCAGGGAGCGAGCC	chr6:31558164-31558469	42	234076	TRUE	0.308	-0.0559363266927919	FALSE
ENSG00000204392	CAGCATAGAATCCAGCCCGA	chr6:31589309-31589721	70	234048	TRUE	0.308	-0.0436258619272425	FALSE
ENSG00000204392	ATTCAATAGCCATTAGTTGG	chr6:31609362-31610490	50	234068	TRUE	0.308	-0.0931073119848942	FALSE
ENSG00000204392	AGAACAGCGCAACGGCGGAC	chr6:31728778-31730584	67	234051	TRUE	0.308	0.0644285841670236	FALSE
ENSG00000204392	GCAACGACCAGTGTTAACAA	chr6:31769615-31770257	117	234001	TRUE	0.308	-0.045378479418225	FALSE
ENSG00000204392	CATACTTGTCAGTGCAGGGC	chr6:31770470-31770715	60	234058	TRUE	0.308	0.0722720839010491	FALSE
ENSG00000204392	CAAAGGCAGCGCAAGCCGTT	chr6:31834234-31835425	74	234044	TRUE	0.308	-0.0602986182632157	FALSE
ENSG00000204392	CAGCCTGCCGCTCCAAGAGC	chr6:31851673-31852487	96	234022	TRUE	0.308	0.0461550804864719	FALSE
ENSG00000204392	CTGAGCCCCAACCCCGCCGT	chr6:31851673-31852487	89	234029	TRUE	0.308	-0.0572095047134868	FALSE
ENSG00000204392	ATGGTCCTTCCACATTCGAC	chr6:31923019-31923477	93	234025	TRUE	0.308	-0.0513409479723808	FALSE
ENSG00000204392	GGGCGTACAAGGGCCCAACA	chr6:31981726-31982144	65	234053	TRUE	0.308	-0.063765822465081	FALSE
ENSG00000204392	GCTCCCTACTCAGTATGAAT	chr6:31983861-31984064	131	233987	TRUE	0.308	0.0696947213814005	FALSE
ENSG00000204392	GGAGGTCACTATCCCTGACC	chr6:32071855-32072285	98	234020	TRUE	0.308	-0.0581363724731472	FALSE
ENSG00000204392	GAGTCATGTCCCTCATGGTT	chr6:32212080-32212272	98	234020	TRUE	0.308	-0.0498256006695472	FALSE
ENSG00000204392	AGACATCTATAACCAAGAGG	chr6:32521797-32522141	56	234062	TRUE	0.308	-0.0530764748889676	FALSE
ENSG00000204392	TCCCACCTGCTGATTGTCAT	chr6:32609751-32610407	84	234034	TRUE	0.308	-0.0478308743169396	FALSE
ENSG00000204392	TGGCCCTAACTCTGTGTGGC	chr6:32622509-32622789	89	234029	TRUE	0.308	-0.0359728414381366	FALSE
ENSG00000204392	CAGCCTAGAAGCCGACGCAC	chr6:32853059-32854603	70	234048	TRUE	0.308	0.0763304451526654	FALSE
ENSG00000204392	TCTGGTTCCCCTGTACATGT	chr6:32857713-32857900	93	234025	TRUE	0.308	-0.0358907629435916	FALSE
ENSG00000204392	CGATTGAATCCCCAGCAGTC	chr6:32947659-32948247	65	234053	TRUE	0.308	0.0952874602735796	FALSE
ENSG00000204392	GTCCGGACGCCTGCGCACTA	chr6:32968139-32970511	203	233915	TRUE	0.308	-0.0275731604608058	FALSE
ENSG00000204392	GAAGAACCACCTAACCTCGG	chr6:32984455-32985094	170	233948	TRUE	0.308	0.0585099309635138	FALSE
ENSG00000204392	TATTACAACACTCTTAAGTT	chr6:33062023-33062329	35	234083	TRUE	0.308	-0.080907227474257	FALSE
ENSG00000204392	GTGTGATCCTCTTCCCCTAG	chr6:33069402-33069630	129	233989	TRUE	0.308	-0.0459422373077194	FALSE
ENSG00000204392	TCTAGCGGCACGAAAGAATT	chr6:33123471-33124880	54	234064	TRUE	0.308	0.0788478244216564	FALSE
ENSG00000204392	GCCTTAGCTGCAGCGCCCCC	chr6:33125958-33126566	90	234028	TRUE	0.308	0.0806234647235367	FALSE
ENSG00000204392	GCTCTTAGGCTCCTCCTTCT	chr6:33136422-33136837	94	234024	TRUE	0.308	-0.0278884129047734	FALSE
ENSG00000204410	AGGAAAACGGGTTTAGGTAG	chr6:29834676-29835312	6	14011	TRUE	0.308	0.55374438684586	FALSE
ENSG00000204410	ACTGCAGCACACCTGTACCA	chr6:29934071-29934293	4	14013	TRUE	0.308	-0.638600242093116	FALSE
ENSG00000204410	ATTGTTTGTGGTCGGCTACT	chr6:30013249-30013883	5	14012	TRUE	0.308	0.679398733359889	FALSE
ENSG00000204410	AATCACTTCTCAAGAATTGG	chr6:30169716-30170337	6	14011	TRUE	0.308	0.544880713253181	FALSE
ENSG00000204410	GGAGTCCCAGGCTAATGGCA	chr6:30195391-30195892	13	14004	TRUE	0.308	0.416772895405098	FALSE
ENSG00000204410	CTGAGTTTGGCGCGTAATTG	chr6:30212915-30213890	13	14004	TRUE	0.308	0.383787302368668	FALSE
ENSG00000204410	CTTAAGCGTTATCTACTCTT	chr6:30340648-30340869	6	14011	TRUE	0.308	0.696026084980813	FALSE
ENSG00000204410	CCCCAGGGTTGGAGGCTAAC	chr6:30396705-30398221	6	14011	TRUE	0.308	0.489421419455218	FALSE
ENSG00000204410	GTTTACGGCTAGATCCTAGG	chr6:30444058-30444398	3	14014	TRUE	0.308	-0.927925828791823	FALSE
ENSG00000204410	TGTATTCCCGATCTCACCAC	chr6:30447259-30447756	3	14014	TRUE	0.308	-0.833956036329467	FALSE
ENSG00000204410	AATCTGGAGAAAATGGTCAC	chr6:30483757-30483993	3	14014	TRUE	0.308	-0.803195772932315	FALSE
ENSG00000204410	AGAACTTCTTGAGTCCGGAT	chr6:30489143-30490745	6	14011	TRUE	0.308	0.520872913368635	FALSE
ENSG00000204410	CAAAAGGAGTCCATGCCCAG	chr6:30529488-30530455	7	14010	TRUE	0.308	0.570608172809441	FALSE
ENSG00000204410	AGTGTGAAGGCATCAGCTGC	chr6:30652776-30653012	6	14011	TRUE	0.308	0.603340319051706	FALSE
ENSG00000204410	GACTGGAGGCCTGAGACAGC	chr6:30684704-30684912	7	14010	TRUE	0.308	0.498756901053564	FALSE
ENSG00000204410	GAACCTTGAGCTCCGTCGCT	chr6:30829685-30830050	11	14006	TRUE	0.308	0.447092073758194	FALSE
ENSG00000204410	CCACTTAGCTGGGGTCAGCG	chr6:30882549-30883059	7	14010	TRUE	0.308	0.678920508973986	FALSE
ENSG00000204410	GATGCCTACAGGCAAGCGCT	chr6:30932797-30933004	7	14010	TRUE	0.308	0.641279684559709	FALSE
ENSG00000204410	CATATCGGGACACAGTCTGA	chr6:30981874-30982979	5	14012	TRUE	0.308	0.708634675477346	FALSE
ENSG00000204410	TGGACCGGGTGAGAAAGTGT	chr6:31122864-31123588	4	14013	TRUE	0.308	-0.681885782834421	FALSE
ENSG00000204410	GTTACTGAATCAACAGACAA	chr6:31246063-31246842	7	14010	TRUE	0.308	0.686483318713129	FALSE
ENSG00000204410	GCTGCAGTGTGCAGGGCGGT	chr6:31268128-31268420	7	14010	TRUE	0.308	0.536280064126587	FALSE
ENSG00000204410	AAAAGGAGGAATGCTCCTAC	chr6:31321905-31322115	6	14011	TRUE	0.308	0.521397633907451	FALSE
ENSG00000204410	ATCACGCTCCAGCCCGGACT	chr6:31399621-31400348	4	14013	TRUE	0.308	-0.711419662090521	FALSE
ENSG00000204410	AATAAAATGCTGCAAGATTG	chr6:31486082-31486696	6	14011	TRUE	0.308	-0.600287485039308	FALSE
ENSG00000204410	GGTGAAGCCCGCGCTCCTTG	chr6:31497782-31499781	11	14006	TRUE	0.308	-0.428742874835487	FALSE
ENSG00000204410	GCCATGTTCCTGCGACGGCT	chr6:31659583-31660191	9	14008	TRUE	0.308	0.513594951114214	FALSE
ENSG00000204410	ACCCGAACTTCTCCGGTGTC	chr6:31676763-31677222	6	14011	TRUE	0.308	0.545010119783257	FALSE
ENSG00000204410	CTCCTGGGGTGGTTGTATGC	chr6:31686527-31686872	4	14013	TRUE	0.308	0.690152089466131	FALSE
ENSG00000204410	GACCAGGAAGTGGCCGTCCC	chr6:31736254-31736691	4	14013	TRUE	0.308	-0.674111285306902	FALSE
ENSG00000204410	TTGAACTGTAACATCCTGTA	chr6:31737959-31738266	5	14012	TRUE	0.308	-0.652430299772577	FALSE
ENSG00000204410	ACTCACGCCCTGCTCGTACT	chr6:31750303-31751126	5	14012	TRUE	0.308	-0.719110628964495	FALSE
ENSG00000204410	CGAGTGGGGCCCATGGTTCA	chr6:31997498-31998270	4	14013	TRUE	0.308	-0.713413732099321	FALSE
ENSG00000204410	TATACTCTGTTCCATCCGTG	chr6:32103307-32106706	3	14014	TRUE	0.308	-0.865301757363284	FALSE
ENSG00000204410	CTAGGGCTTCCCAATGACTT	chr6:32103513-32103696	12	14005	TRUE	0.308	0.424017723720925	FALSE
ENSG00000204410	TTATACCTCCCTCCTCCACT	chr6:32116811-32117036	3	14014	TRUE	0.308	-0.867900450551554	FALSE
ENSG00000204410	AGGAAGGAAACCTACCGCTT	chr6:32254668-32256056	8	14009	TRUE	0.308	0.509521752193491	FALSE
ENSG00000204410	TAACAATATTGTCTAAGTAA	chr6:32475226-32476196	3	14014	TRUE	0.308	-0.864961542968045	FALSE
ENSG00000204410	ACCCTTCAGTGACCCGGGGT	chr6:32483958-32484937	3	14014	TRUE	0.308	-0.814994698274859	FALSE
ENSG00000204410	AGAGCGGCCTTGCCGCTGGC	chr6:32483958-32484937	6	14011	TRUE	0.308	0.533656030510301	FALSE
ENSG00000204410	CCGCGGCGCGCCTGTCTTCC	chr6:32521797-32522141	10	14007	TRUE	0.308	0.396040790900825	FALSE
ENSG00000204421	CCCGCAGCGAGTCCCACGCG	chr6:30686482-30687998	3	2465	TRUE	0.308	1.01069798744381	FALSE
ENSG00000204427	GAGGTTTGGAAAGGGCGTGC	chr11:17719290-17719635	48	136382	TRUE	0.308	0.177035361843675	FALSE
ENSG00000204427	ATGACACCATCCTCGGCGAC	chr6:29791892-29793373	37	136393	TRUE	0.308	0.204447588238247	FALSE
ENSG00000204427	GGGCAGAACCCACAGCGTGC	chr6:29812946-29813558	40	136390	TRUE	0.308	-0.200818492397492	FALSE
ENSG00000204427	ATGGAGTCGAGGGAGGGTAC	chr6:29834676-29835312	79	136351	TRUE	0.308	0.153232102971765	FALSE
ENSG00000204427	CGGGGCTGACCGCGGGAACT	chr6:30006570-30007933	43	136387	TRUE	0.308	-0.193681360135986	FALSE
ENSG00000204427	CTGCTCGTGACCGTCCCGAG	chr6:30127137-30128131	84	136346	TRUE	0.308	-0.135689771004075	FALSE
ENSG00000204427	GTGCAACAGTCCTTCAGAGT	chr6:30151632-30151995	53	136377	TRUE	0.308	-0.158431823659142	FALSE
ENSG00000204427	GTGCCTATTCCCGTGCAGGG	chr6:30169716-30170337	38	136392	TRUE	0.308	0.191930632284846	FALSE
ENSG00000204427	TTGCGCCGGGACTGTAGTGC	chr6:30259125-30260790	66	136364	TRUE	0.308	0.152745105963813	FALSE
ENSG00000204427	AACAAATCAAAACCTAAGTT	chr6:30272132-30272381	28	136402	TRUE	0.308	-0.253088091170213	FALSE
ENSG00000204427	CACCCTATGGCGGATTTGGT	chr6:30357430-30358526	38	136392	TRUE	0.308	0.170513234853603	FALSE
ENSG00000204427	GCTCACTAATGAAGATCTCG	chr6:30466076-30467154	44	136386	TRUE	0.308	0.191649021582253	FALSE
ENSG00000204427	TCTCATCCTCCCTAACCTGG	chr6:30529488-30530455	63	136367	TRUE	0.308	0.161081910653053	FALSE
ENSG00000204427	TCACCCGGACCACCAGACTC	chr6:30690559-30691273	35	136395	TRUE	0.308	0.210075856973563	FALSE
ENSG00000204427	ATGGACGCCTGGTACATGAC	chr6:30719778-30720487	59	136371	TRUE	0.308	-0.144804668868448	FALSE
ENSG00000204427	CTGATTGGTTGCAATCATAG	chr6:30872366-30873391	76	136354	TRUE	0.308	0.149227793564589	FALSE
ENSG00000204427	ACCAGGCAGCCTCAACATAT	chr6:30915349-30915863	54	136376	TRUE	0.308	0.197095446637846	FALSE
ENSG00000204427	ACAGCAGGAGTCCGTGCAAG	chr6:30961427-30961676	42	136388	TRUE	0.308	-0.177956257914066	FALSE
ENSG00000204427	GGCTCCAGAGACTGCTGTCG	chr6:31072588-31072809	49	136381	TRUE	0.308	0.179501868230233	FALSE
ENSG00000204427	TGACTTTCTCATGACATTGA	chr6:31092821-31093433	68	136362	TRUE	0.308	0.162491747988477	FALSE
ENSG00000204427	GCAGGCACTGAGTCACCCCT	chr6:31560306-31560752	14	136416	TRUE	0.308	-0.368432824964159	FALSE
ENSG00000204427	GGCAAAGAGTCCACGATTGG	chr6:31580307-31582306	96	136334	TRUE	0.308	0.126975763827173	FALSE
ENSG00000204427	GACTAGATGCTATAGGGAAC	chr6:31592513-31593395	29	136401	TRUE	0.308	-0.206971148964857	FALSE
ENSG00000204427	GAATAGTCCCTCCGAAGCCT	chr6:31631181-31632983	38	136392	TRUE	0.308	0.178735330234662	FALSE
ENSG00000204427	GTCCGCGGCCTGCGCTGTAG	chr6:31664701-31666410	7	136423	TRUE	0.308	0.46489613299949	FALSE
ENSG00000204427	TGCCCCGGTAAGGCGCCACA	chr6:31711205-31712020	68	136362	TRUE	0.308	0.140380353717483	FALSE
ENSG00000204427	TTCGTTCTCATGAAGTATCC	chr6:31762763-31764032	42	136388	TRUE	0.308	0.201015765180254	FALSE
ENSG00000204427	CCAACCTCACTTCGCCTTAC	chr6:31862357-31865881	52	136378	TRUE	0.308	-0.17684531646713	FALSE
ENSG00000204427	TCCCGTAGATGGCGATCTGA	chr6:31862357-31865881	58	136372	TRUE	0.308	-0.164903206821273	FALSE
ENSG00000204427	CAACTCCCGGGATATGACTG	chr6:31933757-31937257	84	136346	TRUE	0.308	0.147719637242936	FALSE
ENSG00000204427	AGTGGGTGGTTTGGGCTTAC	chr6:31945771-31946245	49	136381	TRUE	0.308	-0.210875381082734	FALSE
ENSG00000204427	CCCCTGTTGATTGTGTGTTA	chr6:31945771-31946245	66	136364	TRUE	0.308	0.15333655326078	FALSE
ENSG00000204427	CCTTATTTCTGGTCCCTAAG	chr6:31945771-31946245	50	136380	TRUE	0.308	-0.164201583025715	FALSE
ENSG00000204427	TCCTGCCTTCCAACGCCATG	chr6:31945771-31946245	72	136358	TRUE	0.308	0.124402415531031	FALSE
ENSG00000204427	CGAGGACGGCTACTCTGGCG	chr6:32095446-32097270	49	136381	TRUE	0.308	0.173214191144334	FALSE
ENSG00000204427	CAGAAGTGTGATACTCTTGA	chr6:32103307-32106706	44	136386	TRUE	0.308	-0.193402932462869	FALSE
ENSG00000204427	CGTCCACCGAGCGATTCTAT	chr6:32185674-32186005	32	136398	TRUE	0.308	0.209550215508425	FALSE
ENSG00000204427	AATTCTTGGTTCCAACTTAG	chr6:32195086-32195317	82	136348	TRUE	0.308	-0.138778361882527	FALSE
ENSG00000204427	CTGTTCATGAGTGATCCGCA	chr6:32391587-32391799	33	136397	TRUE	0.308	-0.212248341449111	FALSE
ENSG00000204427	CCATAGGTGACTTGTGAAAA	chr6:32393740-32393996	42	136388	TRUE	0.308	-0.198448087610882	FALSE
ENSG00000204427	ACCCTTCAGTGACCCGGGGT	chr6:32483958-32484937	49	136381	TRUE	0.308	0.192185386646081	FALSE
ENSG00000204427	TCAGTCTGTAAGCGACCAGC	chr6:32952896-32953531	39	136391	TRUE	0.308	0.156237984831476	FALSE
ENSG00000204427	ACACCTGGACAGGCTGTCGG	chr6:33123471-33124880	37	136393	TRUE	0.308	-0.198163006854313	FALSE
ENSG00000204427	CCATTGTTCCTCCCAGAAGG	chr6:33136422-33136837	62	136368	TRUE	0.308	0.151426396693596	FALSE
ENSG00000204427	GGATGGAGGTGCCATTTCAG	chr6:33170110-33170273	93	136337	TRUE	0.308	-0.113206370692531	FALSE
ENSG00000204427	CCTACAGGATGATAGCCCCA	chr6:33175635-33175999	88	136342	TRUE	0.308	0.125584836109614	FALSE
ENSG00000204428	GAAACATATCACAGCTGCCA	chr2:113117714-113127811	5	14805	TRUE	0.308	-0.658205211065173	FALSE
ENSG00000204428	CGAGGGTCATAGTACCCAGT	chr6:29813800-29815780	6	14804	TRUE	0.308	-0.558826084684429	FALSE
ENSG00000204428	CCCAGGGAGCCCCTTGTCTT	chr6:29994672-29995484	7	14803	TRUE	0.308	0.576723689670809	FALSE
ENSG00000204428	GGGATCGCGGCGAAGCTGAT	chr6:30259125-30260790	4	14806	TRUE	0.308	-0.741879686816862	FALSE
ENSG00000204428	GTGTGAAGGCATCAGCTGCA	chr6:30652776-30653012	7	14803	TRUE	0.308	0.585460105959701	FALSE
ENSG00000204428	AAACGGTCGCAGACAAAGCG	chr6:30720841-30721102	8	14802	TRUE	0.308	0.583332150355481	FALSE
ENSG00000204428	GAATCACCTGCCTGCATACT	chr6:30840712-30841135	10	14800	TRUE	0.308	0.491276334051945	FALSE
ENSG00000204428	GACGGTATGCCAGAGCATCG	chr6:30883795-30886796	11	14799	TRUE	0.308	0.470741083273705	FALSE
ENSG00000204428	GACAATCCGCCTGAGAGGAA	chr6:30942337-30943208	3	14807	TRUE	0.308	-0.830349870465468	FALSE
ENSG00000204428	CAAAACTTCATGAAACACTA	chr6:30974571-30974809	5	14805	TRUE	0.308	0.719372454974326	FALSE
ENSG00000204428	TCCCATGAGTCCTTCCCGTT	chr6:31083575-31084324	14	14796	TRUE	0.308	0.347999486534586	FALSE
ENSG00000204428	ACTGCTCCCCTAGATACCCG	chr6:31157682-31159681	8	14802	TRUE	0.308	0.477259102258812	FALSE
ENSG00000204428	CATGAAGCCAGTCCTCCCCT	chr6:31494826-31495422	5	14805	TRUE	0.308	-0.716942803130817	FALSE
ENSG00000204428	GGCTCAACGGCCGACGCTGG	chr6:31619900-31621361	12	14798	TRUE	0.308	0.368265336650136	FALSE
ENSG00000204428	AAGATGGGGAGCGACCCCGA	chr6:31631181-31632983	9	14801	TRUE	0.308	0.480224445258437	FALSE
ENSG00000204428	GGTGTTCCGAGTGCTCCCAC	chr6:31643943-31644721	4	14806	TRUE	0.308	-0.800702241872205	FALSE
ENSG00000204428	GGCTGGCTACCTCGCCCTTG	chr6:31659583-31660191	15	14795	TRUE	0.308	0.40176393190531	FALSE
ENSG00000204428	GTTTCCAGGTTCAACCTGCA	chr6:31686527-31686872	3	14807	TRUE	0.308	-0.817616109728386	FALSE
ENSG00000204428	ACGCCCCTGAGGTATCTATC	chr6:31821242-31822577	9	14801	TRUE	0.308	0.56882238642498	FALSE
ENSG00000204428	GAACTGACCTAGCTCGTGGC	chr6:31834234-31835425	3	14807	TRUE	0.308	-0.865757478349008	FALSE
ENSG00000204428	TGAGTAGTGACATCCCGCTC	chr6:31852624-31853075	3	14807	TRUE	0.308	-0.836086493129363	FALSE
ENSG00000204428	AGCCCCAGTCAAAGCTTCGA	chr6:31952857-31954856	7	14803	TRUE	0.308	0.544557879338779	FALSE
ENSG00000204428	GTCCTCACCGTCCGAGATGC	chr6:31978820-31980627	6	14804	TRUE	0.308	0.696789878634281	FALSE
ENSG00000204428	CCTCCATGAAGGGAAGCGCC	chr6:32011727-32012212	9	14801	TRUE	0.308	0.48831013476368	FALSE
ENSG00000204428	GGTACAGTACAGGGACGCGC	chr6:32048173-32048746	4	14806	TRUE	0.308	-0.601592626059841	FALSE
ENSG00000204428	CACCCTAGCTGAATCCTGAC	chr6:32103307-32106706	6	14804	TRUE	0.308	0.555005081660749	FALSE
ENSG00000204428	GAAAGATGAGTCGTTTAAGA	chr6:32609751-32610407	6	14804	TRUE	0.308	0.58740346591403	FALSE
ENSG00000204428	ATTTAGAAAAGAGGGTTCTC	chr6:32984036-32984375	4	14806	TRUE	0.308	0.6722154427859	FALSE
ENSG00000204435	GGGCCCCTGCGGCCACCCCG	chr11:17719290-17719635	58	233490	TRUE	0.308	-0.0866339631599216	FALSE
ENSG00000204435	GATATGAATAAGCACAACTC	chr6:29769292-29769656	47	233501	TRUE	0.308	0.121562459400673	FALSE
ENSG00000204435	GTATTTCATCACACATGTCC	chr6:29967104-29967966	82	233466	TRUE	0.308	0.0847531425333061	FALSE
ENSG00000204435	AGGGGAGCCTCACATGGGCG	chr6:30091888-30092343	77	233471	TRUE	0.308	-0.0498955451806062	FALSE
ENSG00000204435	CGGGAGGCCGTCGAAGCGCA	chr6:30171513-30172632	120	233428	TRUE	0.308	-0.0413558587448017	FALSE
ENSG00000204435	TCCAGCGCACGTGTTGCGGT	chr6:30325707-30327514	83	233465	TRUE	0.308	-0.0793762579631312	FALSE
ENSG00000204435	GTGGGGCCTGGGCTATAATG	chr6:30532361-30533007	110	233438	TRUE	0.308	-0.0625062417005178	FALSE
ENSG00000204435	CTCCTCCAGTACCGAACTCT	chr6:30678987-30679540	53	233495	TRUE	0.308	0.107542173189792	FALSE
ENSG00000204435	TGAGATTCAACCCACGTGAG	chr6:30690559-30691273	78	233470	TRUE	0.308	0.0730301576973198	FALSE
ENSG00000204435	AAGTTACCTCCCTGCAACCC	chr6:30779094-30779523	78	233470	TRUE	0.308	-0.0648177742767873	FALSE
ENSG00000204435	TGAACCTTGAGCTCCGTCGC	chr6:30829685-30830050	58	233490	TRUE	0.308	-0.0567308372797912	FALSE
ENSG00000204435	TACATAAATCTTTCCTTGGT	chr6:30837850-30838025	42	233506	TRUE	0.308	-0.0461604974573055	FALSE
ENSG00000204435	CTCCAGTCTCCAGCAAACAA	chr6:30839707-30840061	73	233475	TRUE	0.308	0.089975746187609	FALSE
ENSG00000204435	TAACCAGTTCCTGTCGCAAG	chr6:30913634-30915262	83	233465	TRUE	0.308	-0.0509911568366075	FALSE
ENSG00000204435	AGCCCCCATGACGTCAAGAT	chr6:30940241-30940981	85	233463	TRUE	0.308	0.0894222761408132	FALSE
ENSG00000204435	ATCAGAAGCCGCCCGCAAAG	chr6:30955076-30956481	83	233465	TRUE	0.308	0.0634569829207301	FALSE
ENSG00000204435	ACTACCCGGTCATTGCCACT	chr6:31068850-31069378	119	233429	TRUE	0.308	0.0955154542885377	FALSE
ENSG00000204435	GGCATGCAGGGTCCACGTCA	chr6:31079616-31080107	92	233456	TRUE	0.308	-0.0873669111964701	FALSE
ENSG00000204435	CATGTCTGAAGATAAATCAC	chr6:31086852-31087115	114	233434	TRUE	0.308	-0.0440498346174003	FALSE
ENSG00000204435	GTCATGAGTCTCGATTTCCT	chr6:31114273-31115546	81	233467	TRUE	0.308	-0.057791548712621	FALSE
ENSG00000204435	TGGAGCTGGAGCATCTGTCA	chr6:31142479-31142749	172	233376	TRUE	0.308	-0.041316196565611	FALSE
ENSG00000204435	AGTGGTAGCTGGAAGACACT	chr6:31152858-31153057	97	233451	TRUE	0.308	-0.0434870893797905	FALSE
ENSG00000204435	ACTGCTCCCCTAGATACCCG	chr6:31157682-31159681	88	233460	TRUE	0.308	0.0644889861306397	FALSE
ENSG00000204435	GTACAGGGTAAACTCCCTAT	chr6:31203315-31204537	102	233446	TRUE	0.308	-0.0482123367211371	FALSE
ENSG00000204435	CCCCATCTCCTATAGGTCGC	chr6:31355791-31357656	66	233482	TRUE	0.308	0.0697312695886891	FALSE
ENSG00000204435	CCAACTTGATGGTGCCACCG	chr6:31474771-31475258	85	233463	TRUE	0.308	0.072186377303757	FALSE
ENSG00000204435	AAAATGCTGCAAGATTGGGG	chr6:31486082-31486696	56	233492	TRUE	0.308	0.101082320044569	FALSE
ENSG00000204435	CAGGCCGCCCACAGATTCCG	chr6:31493799-31494553	116	233432	TRUE	0.308	0.0737731015870038	FALSE
ENSG00000204435	GTGGCCCGGAATTCACTGCG	chr6:31493799-31494553	88	233460	TRUE	0.308	-0.0682906568203712	FALSE
ENSG00000204435	AGGCATTTAGAAGCGGTTTC	chr6:31494826-31495422	50	233498	TRUE	0.308	-0.0914064857494501	FALSE
ENSG00000204435	GCGGTCGCTCACAAAATTCA	chr6:31494826-31495422	85	233463	TRUE	0.308	0.0705702430655148	FALSE
ENSG00000204435	ACCCAGTGGATTGGCAGGAC	chr6:31522833-31523158	125	233423	TRUE	0.308	0.0546899182886045	FALSE
ENSG00000204435	GGCCCGGCCCTGGTTGGCTT	chr6:31558164-31558469	52	233496	TRUE	0.308	0.0821342109677765	FALSE
ENSG00000204435	TCACTGAATGAGCGAGTTGG	chr6:31558756-31559619	137	233411	TRUE	0.308	-0.0458461750942041	FALSE
ENSG00000204435	CTGCACCCTTGGCTGAGTAC	chr6:31571859-31572562	66	233482	TRUE	0.308	-0.0599679674531903	FALSE
ENSG00000204435	GTTGTTCCGGTAGCTTAGGG	chr6:31598439-31599041	54	233494	TRUE	0.308	-0.0670823956371254	FALSE
ENSG00000204435	ACTTTAGCACAGGTTCGTCG	chr6:31665807-31669106	72	233476	TRUE	0.308	0.089645658694868	FALSE
ENSG00000204435	CGACACGGCCGTGATCCAAG	chr6:31728778-31730584	156	233392	TRUE	0.308	-0.0417417193783787	FALSE
ENSG00000204435	AGAGCCGCTGACTCACCGAC	chr6:31736254-31736691	107	233441	TRUE	0.308	-0.0415124626618701	FALSE
ENSG00000204435	GGCGGACAAGAAGAAGGTGC	chr6:31817239-31817580	96	233452	TRUE	0.308	0.061098303283738	FALSE
ENSG00000204435	TCCTGATGCCTCACGGGGCG	chr6:31821432-31823431	89	233459	TRUE	0.308	-0.0426949941700521	FALSE
ENSG00000204435	TTAAGACGGAGCCTGTCGCC	chr6:31840063-31840910	85	233463	TRUE	0.308	-0.0716753890633961	FALSE
ENSG00000204435	GACCTGCTTGGCGAGAGCGC	chr6:31933313-31934377	110	233438	TRUE	0.308	0.0889926693637433	FALSE
ENSG00000204435	CTACTTCCAACTGCGCATGC	chr6:32085866-32086089	38	233510	TRUE	0.308	-0.0758911913623268	FALSE
ENSG00000204435	AGCCTCAGGTAGTCACCCAA	chr6:32131560-32131874	69	233479	TRUE	0.308	-0.099903441921386	FALSE
ENSG00000204435	GAAGACTCTATTGGCCCGGG	chr6:32162807-32166231	143	233405	TRUE	0.308	-0.0486206899479233	FALSE
ENSG00000204435	CAAGGCAAGAATACCTCAGT	chr6:32203405-32204039	72	233476	TRUE	0.308	0.0862420751205093	FALSE
ENSG00000204435	TATGGGCAGATAAAGACTCT	chr6:32324390-32324675	48	233500	TRUE	0.308	0.123676170719428	FALSE
ENSG00000204435	GTGACGCTCTGCTGCTCTCC	chr6:32391587-32391799	58	233490	TRUE	0.308	-0.0915972452892708	FALSE
ENSG00000204435	TAGTCAAGCTCCTTTCGTGG	chr6:32473155-32474197	81	233467	TRUE	0.308	0.0689129780030746	FALSE
ENSG00000204435	CTCCCTCGTGTTAAAAGGAG	chr6:32937142-32937447	46	233502	TRUE	0.308	-0.0877745358676822	FALSE
ENSG00000204435	ATTTAGAAAAGAGGGTTCTC	chr6:32984036-32984375	48	233500	TRUE	0.308	0.13303151391238	FALSE
ENSG00000204438	ATCTGCCCGGGTGACCAACC	chr6:30206874-30207955	63	139058	TRUE	0.308	-0.145169839489716	FALSE
ENSG00000204438	GGTTGCCACCACTAACTCGG	chr6:30500581-30501186	22	139099	TRUE	0.308	0.225450030770799	FALSE
ENSG00000204438	TGCCCTCTAGGATGTGTTCT	chr6:30598724-30599913	54	139067	TRUE	0.308	0.174278579177166	FALSE
ENSG00000204438	TGGAGATTAAGTGACCAGAT	chr6:30615799-30616364	38	139083	TRUE	0.308	-0.217015759955114	FALSE
ENSG00000204438	AGGGCAAGCAGGCCTCTCGA	chr6:30633657-30637057	62	139059	TRUE	0.308	0.15327840733356	FALSE
ENSG00000204438	TGAGATTCAACCCACGTGAG	chr6:30690559-30691273	49	139072	TRUE	0.308	0.154163999226084	FALSE
ENSG00000204438	TCCTGAACAGTGATTACATG	chr6:30765581-30765804	107	139014	TRUE	0.308	-0.110100758270869	FALSE
ENSG00000204438	AGGAGGGCTTGGCTCCTGTT	chr6:30766589-30766750	66	139055	TRUE	0.308	0.134334875565138	FALSE
ENSG00000204438	TCATCCACTCCGAGATTCAA	chr6:30821832-30824781	83	139038	TRUE	0.308	0.153021474267446	FALSE
ENSG00000204438	TCTTCGGCAGCTGGCTGGTC	chr6:30834361-30835150	108	139013	TRUE	0.308	-0.111599608489391	FALSE
ENSG00000204438	CATCAGCCAAAACTACAGCT	chr6:30842041-30842500	53	139068	TRUE	0.308	0.176899373840328	FALSE
ENSG00000204438	TTAATTGCTCACTAGTATTG	chr6:31121455-31121665	54	139067	TRUE	0.308	-0.159432642376314	FALSE
ENSG00000204438	AAACGGAATAACGGCACTTT	chr6:31493799-31494553	40	139081	TRUE	0.308	0.186084162194933	FALSE
ENSG00000204438	CTCGCGAAGTCCACCATATC	chr6:31580307-31582306	136	138985	TRUE	0.308	0.115386361865039	FALSE
ENSG00000204438	GGATCCCTTCAGCGATGAAC	chr6:31639340-31639728	84	139037	TRUE	0.308	0.13687272084489	FALSE
ENSG00000204438	AAATCCGGATGACCCTCGGG	chr6:31644432-31646581	44	139077	TRUE	0.308	-0.17617399667296	FALSE
ENSG00000204438	GCTCATGAGCCGTAAGCAGG	chr6:31686527-31686872	41	139080	TRUE	0.308	0.200756691641764	FALSE
ENSG00000204438	AGTGGCCAGTGGACTGAAGG	chr6:31745203-31745428	32	139089	TRUE	0.308	-0.186634766075675	FALSE
ENSG00000204438	CCCGGAGCGCGTGACCCGAA	chr6:31862478-31864168	84	139037	TRUE	0.308	0.141097547138665	FALSE
ENSG00000204438	GATATGGTCAACAGCTGTCT	chr6:31937857-31939856	41	139080	TRUE	0.308	-0.211367313403843	FALSE
ENSG00000204438	TGTCCCGGTGGCAACCCTTA	chr6:31952224-31952653	36	139085	TRUE	0.308	-0.200828862591242	FALSE
ENSG00000204438	GCCATGTGCACAACTTAATA	chr6:32063032-32065131	79	139042	TRUE	0.308	0.152488433066074	FALSE
ENSG00000204438	GTCAACCAAAGCATATGCGA	chr6:32097157-32099156	36	139085	TRUE	0.308	-0.192672302253569	FALSE
ENSG00000204438	ACCCCCATATCTGCCAATAA	chr6:32234915-32235334	54	139067	TRUE	0.308	0.171854790975404	FALSE
ENSG00000204438	TGGAACTGCAACAGCCCGGT	chr6:32415294-32416007	26	139095	TRUE	0.308	0.242972697793024	FALSE
ENSG00000204438	TCAGCTGCCTCAGTGACGCG	chr6:32483958-32484937	43	139078	TRUE	0.308	0.180388868345265	FALSE
ENSG00000204438	GGCTCCAAGAGCGAAAACGC	chr6:32853059-32854603	28	139093	TRUE	0.308	-0.274893211975458	FALSE
ENSG00000204438	TCTGGTTCCCCTGTACATGT	chr6:32857713-32857900	57	139064	TRUE	0.308	0.148312693620305	FALSE
ENSG00000204438	CAGCAGGTGTCGCCCTTCGT	chr6:32933624-32934051	86	139035	TRUE	0.308	0.125935993951726	FALSE
ENSG00000204439	TAAAATCCTCATGGAGGATC	chr6:29758038-29758251	28	98428	TRUE	0.308	0.214360971816455	FALSE
ENSG00000204439	TGATTGGTGCCTGGTCTTTA	chr6:29759411-29759982	33	98423	TRUE	0.308	-0.265994803757344	FALSE
ENSG00000204439	TACAAACAGCTGATCAGGGG	chr6:29967104-29967966	22	98434	TRUE	0.308	-0.264058753794969	FALSE
ENSG00000204439	AACCGCCCTCGGGTTCCCGA	chr6:30481175-30482541	36	98420	TRUE	0.308	0.182531630592641	FALSE
ENSG00000204439	CTAGCTGCTGGCTTAACAAA	chr6:30544696-30545170	38	98418	TRUE	0.308	0.23427536682524	FALSE
ENSG00000204439	CACGAGGCTACGACCCAAAT	chr6:30555370-30557804	40	98416	TRUE	0.308	-0.227095347585362	FALSE
ENSG00000204439	CATGGCGTTTACGACTGTCT	chr6:30570784-30571978	8	98448	TRUE	0.308	0.424781507256935	FALSE
ENSG00000204439	CCACTCCAAGGTCAAGGATC	chr6:30652776-30653012	55	98401	TRUE	0.308	-0.170903819921039	FALSE
ENSG00000204439	CTCCCGGCCGAGATGCCTAC	chr6:30932797-30933004	56	98400	TRUE	0.308	0.17954443312344	FALSE
ENSG00000204439	GTGGTGGCTTTGATAGCAAT	chr6:30972056-30972234	31	98425	TRUE	0.308	-0.311260253005609	FALSE
ENSG00000204439	TCTACTGCGCATGTGCCATA	chr6:31131382-31133381	33	98423	TRUE	0.308	0.21799724469399	FALSE
ENSG00000204439	AGTGGTAGCTGGAAGACACT	chr6:31152858-31153057	45	98411	TRUE	0.308	0.187339211126774	FALSE
ENSG00000204439	CATCTTCCAGCTGAGCGTAC	chr6:31180225-31181002	17	98439	TRUE	0.308	-0.397940790319804	FALSE
ENSG00000204439	GGATCTAGAGGTTTACCAAA	chr6:31246063-31246842	49	98407	TRUE	0.308	0.178322295099547	FALSE
ENSG00000204439	TCCGTCGCAAAAACTTTCGG	chr6:31400530-31400962	47	98409	TRUE	0.308	-0.178762180824231	FALSE
ENSG00000204439	CCTCCGGGTCCCAAGAAAGG	chr6:31498750-31499105	36	98420	TRUE	0.308	-0.200299934664585	FALSE
ENSG00000204439	CCCCAAGGCATAGTTTAATA	chr6:31510507-31513057	60	98396	TRUE	0.308	0.142403956001884	FALSE
ENSG00000204439	CCCTCAGTTCAGCCCTAAGA	chr6:31558756-31559619	45	98411	TRUE	0.308	0.160975913917398	FALSE
ENSG00000204439	TCCTCATGGCCCCCCAGCGC	chr6:31558756-31559619	39	98417	TRUE	0.308	-0.205062529589401	FALSE
ENSG00000204439	ATAAAGGGACCTGAGCGTCC	chr6:31571859-31572562	23	98433	TRUE	0.308	-0.245113144901507	FALSE
ENSG00000204439	AGCGGTTGATCAACTTGGTA	chr6:31644432-31646581	29	98427	TRUE	0.308	-0.256363328731354	FALSE
ENSG00000204439	GTTTCTGGTGAGCTAAGGAG	chr6:31687457-31687620	45	98411	TRUE	0.308	0.222899745541796	FALSE
ENSG00000204439	GGGACACGGCCCTAATCACG	chr6:31728778-31730584	53	98403	TRUE	0.308	0.174327956319484	FALSE
ENSG00000204439	TCTGTCGGGAGGAGAGAAAA	chr6:31737959-31738266	27	98429	TRUE	0.308	-0.251787933913693	FALSE
ENSG00000204439	TTGGAATCCATTCGGAGCTC	chr6:31870397-31871573	22	98434	TRUE	0.308	-0.287656353665027	FALSE
ENSG00000204439	TGTCGAAGGGCACGGATGCA	chr6:31937857-31939856	25	98431	TRUE	0.308	-0.306045839931999	FALSE
ENSG00000204439	ACAGCGTTGACGCCATCTAC	chr6:31989275-31989852	32	98424	TRUE	0.308	-0.26539780025338	FALSE
ENSG00000204439	TTTCTGCTCTACGGGCTCCT	chr6:32044972-32047303	29	98427	TRUE	0.308	0.216154848759666	FALSE
ENSG00000204439	GGAGAAGTGTCGGAGCCATA	chr6:32067157-32069156	59	98397	TRUE	0.308	0.187482061045982	FALSE
ENSG00000204439	TGAGACAGGGCGCCTCCGTG	chr6:32085866-32086089	84	98372	TRUE	0.308	0.143771698365371	FALSE
ENSG00000204439	TGTCGGTGAAGAAACGCGTC	chr6:32127536-32128582	16	98440	TRUE	0.308	-0.312574410762316	FALSE
ENSG00000204439	CAGTCATACCGCGGACCCAA	chr6:32148386-32149177	29	98427	TRUE	0.308	-0.269300132451123	FALSE
ENSG00000204439	TCTGCACGTGGAACAGCCCG	chr6:32394801-32394975	40	98416	TRUE	0.308	-0.211442897518938	FALSE
ENSG00000204439	TAGGGGACCCTTCCAAATAT	chr6:32415294-32416007	17	98439	TRUE	0.308	-0.329880510790863	FALSE
ENSG00000204439	CTTTCGTGGAGGAGATAATT	chr6:32473155-32474197	29	98427	TRUE	0.308	-0.264796527177357	FALSE
ENSG00000204439	TCCCCACAGCTCCATATGAG	chr6:32614485-32614951	42	98414	TRUE	0.308	0.196024840771335	FALSE
ENSG00000204439	TGGGGCGGAGCATCGAGGAC	chr6:32761119-32761904	14	98442	TRUE	0.308	-0.38266480205924	FALSE
ENSG00000204439	AAACTGTGGGCCTCTAGCAC	chr6:33073469-33073887	30	98426	TRUE	0.308	-0.282790082798315	FALSE
ENSG00000204439	CGGGCTCATCTACAACCGGG	chr6:33116430-33118817	30	98426	TRUE	0.308	-0.250856700516195	FALSE
ENSG00000204439	GGTGTCATTGCTTAGGATGG	chr6:33170110-33170273	60	98396	TRUE	0.308	0.186163201286312	FALSE
ENSG00000204439	AGGAAGCAGTCCCACTGACA	chr6:33183035-33183424	75	98381	TRUE	0.308	-0.111332354145811	FALSE
ENSG00000204439	TGCAAGGGAAAGAGACAGGC	chr6:33199885-33200000	40	98416	TRUE	0.308	-0.23814864472859	FALSE
ENSG00000204444	CACCGACAGGGATCCGGCCA	chr12:102957453-102957736	18	40217	TRUE	0.308	0.332821979307105	FALSE
ENSG00000204444	TGGGGAGAGCTAACGAGGTA	chr6:30037221-30037673	17	40218	TRUE	0.308	0.357715321130961	FALSE
ENSG00000204444	GAGGAAAAAGGAGTGGTACT	chr6:30201759-30202174	13	40222	TRUE	0.308	0.382734967823872	FALSE
ENSG00000204444	TACCTACCAAATCCGCCATA	chr6:30357430-30358526	14	40221	TRUE	0.308	-0.375766312486815	FALSE
ENSG00000204444	ATGTCTTATAAAGCCTCCAA	chr6:30563246-30563598	18	40217	TRUE	0.308	0.336657551510704	FALSE
ENSG00000204444	TTCCTTGAGTCTCGCGGCGT	chr6:30570784-30571978	15	40220	TRUE	0.308	0.379781794882699	FALSE
ENSG00000204444	GTGTGCCTGAAAGAGCAAAT	chr6:30631690-30632204	17	40218	TRUE	0.308	0.380336789733996	FALSE
ENSG00000204444	CTGTGCTGGTGACCATACCT	chr6:30682482-30683008	10	40225	TRUE	0.308	-0.454648582874386	FALSE
ENSG00000204444	GGTTCTCTCTTGAGATAGGG	chr6:30711844-30712032	6	40229	TRUE	0.308	-0.520202461061246	FALSE
ENSG00000204444	TGTCCACCACCAGATCTGTG	chr6:30711844-30712032	19	40216	TRUE	0.308	-0.31568471963624	FALSE
ENSG00000204444	TAACGGTCCGAGAACCGGGC	chr6:30720841-30721102	8	40227	TRUE	0.308	-0.519734725887737	FALSE
ENSG00000204444	GCTTGGCTCCTGTTTGGCCC	chr6:30766589-30766750	17	40218	TRUE	0.308	0.320584724727813	FALSE
ENSG00000204444	TGCCTACCAGGTTCAACCCT	chr6:30795771-30796496	17	40218	TRUE	0.308	0.306364931867694	FALSE
ENSG00000204444	CACCAAATTCCCTACATTCC	chr6:30844084-30844576	13	40222	TRUE	0.308	0.400893117360384	FALSE
ENSG00000204444	AGTCCTCCCACCCTCCGTCG	chr6:30847422-30848551	18	40217	TRUE	0.308	0.316442123849835	FALSE
ENSG00000204444	TCGTACCCACCACGGGTACC	chr6:30915349-30915863	11	40224	TRUE	0.308	-0.402891632965225	FALSE
ENSG00000204444	GACCACCGGATGTTCCCACC	chr6:31079616-31080107	16	40219	TRUE	0.308	0.380250929390264	FALSE
ENSG00000204444	ATTGTAGCCTTCACAGCCCT	chr6:31102152-31102888	16	40219	TRUE	0.308	0.363977831403409	FALSE
ENSG00000204444	CTGGCAGAATTGCTGTGGAC	chr6:31102152-31102888	9	40226	TRUE	0.308	0.333969266820271	FALSE
ENSG00000204444	AACACAATGCTGTCTGTGCT	chr6:31176046-31176308	9	40226	TRUE	0.308	-0.448909546681431	FALSE
ENSG00000204444	AGGTCATTGTCTTCCAAAGG	chr6:31551431-31551649	21	40214	TRUE	0.308	-0.338733194016076	FALSE
ENSG00000204444	GACCCCCCCTTAACGAAGAC	chr6:31574156-31574793	10	40225	TRUE	0.308	0.391923122950379	FALSE
ENSG00000204444	TGCGAGTGCGTGAATATTGG	chr6:31580307-31582306	27	40208	TRUE	0.308	0.321030606919123	FALSE
ENSG00000204444	CGGACATTTAACAGGCCTGC	chr6:31637209-31638951	9	40226	TRUE	0.308	0.463032485606831	FALSE
ENSG00000204444	GTCACGCGGAGGTTACCCTT	chr6:31739606-31740673	22	40213	TRUE	0.308	0.305453095765682	FALSE
ENSG00000204444	CAGGGAGTGAACTTGTTACA	chr6:31747177-31747395	12	40223	TRUE	0.308	-0.4593741851897	FALSE
ENSG00000204444	GGCACAAAGGCAGCCAAAGC	chr6:31747177-31747395	7	40228	TRUE	0.308	-0.510438069210562	FALSE
ENSG00000204444	TATGTATCCACGATGTGCTA	chr6:31752860-31753761	13	40222	TRUE	0.308	0.388820972060985	FALSE
ENSG00000204444	AGGAGTCACCCAGCCAAAGG	chr6:31764314-31764571	18	40217	TRUE	0.308	0.340464572789276	FALSE
ENSG00000204444	AAAGGGAGTCCTGCTAGTCG	chr6:31794259-31796391	24	40211	TRUE	0.308	0.298329657849342	FALSE
ENSG00000204444	GACGGAGCCTGTCGCCAGGC	chr6:31840063-31840910	19	40216	TRUE	0.308	0.323390457574093	FALSE
ENSG00000204444	GTTCTAGGAAAGTCCAATAT	chr6:31937857-31939856	14	40221	TRUE	0.308	0.324038920428792	FALSE
ENSG00000204444	GTAACACTATACCCATGGTT	chr6:31948750-31949416	6	40229	TRUE	0.308	-0.488106392206461	FALSE
ENSG00000204444	AAATAAGACATTCCCCTGGG	chr6:32073209-32073641	8	40227	TRUE	0.308	-0.542609903838775	FALSE
ENSG00000204444	ACACCCCACATAAGTCTGTT	chr6:32109687-32111103	26	40209	TRUE	0.308	0.328657815552645	FALSE
ENSG00000204444	CGCCAACAATTGTGTCTCAT	chr6:32204175-32204654	16	40219	TRUE	0.308	0.394225075807506	FALSE
ENSG00000204444	AAGCCCTTTGTATCCCAATA	chr6:32324390-32324675	12	40223	TRUE	0.308	-0.444166781023814	FALSE
ENSG00000204444	GGCATAAGCTGCTAGAACTG	chr6:32413296-32413959	24	40211	TRUE	0.308	0.282539439022936	FALSE
ENSG00000204444	TTCAGTTTCAGACTATGATA	chr6:32885752-32886155	11	40224	TRUE	0.308	-0.429422430715404	FALSE
ENSG00000204444	TGTCTGGAGATCATCTACCC	chr6:32940624-32941835	12	40223	TRUE	0.308	-0.420464935489042	FALSE
ENSG00000204444	ACGAGTACACTGAAATACCC	chr6:32954999-32955373	15	40220	TRUE	0.308	-0.358076514771311	FALSE
ENSG00000204444	TGCAGGTTTCTGCGGCCCCC	chr6:33075566-33076192	15	40220	TRUE	0.308	0.334288277841186	FALSE
ENSG00000204444	GTCTATAAATACCCCCGCCC	chr6:33192035-33193499	19	40216	TRUE	0.308	0.325073639151841	FALSE
ENSG00000204463	GAAACATATCACAGCTGCCA	chr2:113117714-113127811	110	220199	TRUE	0.308	0.0716467360541833	FALSE
ENSG00000204463	GGAGGCCTCTCACTGTGTCA	chr6:29812946-29813558	90	220219	TRUE	0.308	0.0814930380408805	FALSE
ENSG00000204463	ACACAGCTGCGACGTGGACT	chr6:29956599-29956842	82	220227	TRUE	0.308	-0.091030659885853	FALSE
ENSG00000204463	TGCGATGTGCAGCGAGGTGC	chr6:29975001-29975708	67	220242	TRUE	0.308	0.0927500268617392	FALSE
ENSG00000204463	GGTTTCAAGGACGCTTGCAA	chr6:30091888-30092343	53	220256	TRUE	0.308	0.123241512257154	FALSE
ENSG00000204463	CAAGTCACCACATATCACAC	chr6:30147145-30147402	162	220147	TRUE	0.308	-0.0470348418468514	FALSE
ENSG00000204463	CTCAATAAATACTGATTATA	chr6:30149290-30149508	79	220230	TRUE	0.308	-0.0911534901007149	FALSE
ENSG00000204463	GACCCGACACAAAAGCCCCG	chr6:30466076-30467154	61	220248	TRUE	0.308	-0.107519924983108	FALSE
ENSG00000204463	CCCCCGTTAAGATCCTAGTC	chr6:30495980-30497165	60	220249	TRUE	0.308	-0.100510043276349	FALSE
ENSG00000204463	GGTCTGAGCTAGAACCTAGC	chr6:30544696-30545170	46	220263	TRUE	0.308	-0.113729448504003	FALSE
ENSG00000204463	GTTACTGCGCATGCGTGCCG	chr6:30570784-30571978	100	220209	TRUE	0.308	0.0674846375897535	FALSE
ENSG00000204463	TACGCGAGGCGTGAACTCAT	chr6:30616759-30618138	38	220271	TRUE	0.308	-0.150480666763495	FALSE
ENSG00000204463	ATGTCATTGAATGGGCGGCG	chr6:30633657-30637057	80	220229	TRUE	0.308	-0.0810050244038478	FALSE
ENSG00000204463	GAGACTATAGTAGGCATAGG	chr6:30795771-30796496	37	220272	TRUE	0.308	0.130864213585176	FALSE
ENSG00000204463	GGCTGGTATTACCTAAGTGC	chr6:30844980-30845510	52	220257	TRUE	0.308	-0.0673998832186382	FALSE
ENSG00000204463	TGGCTTTGTCCGAGCGTCCG	chr6:30880617-30881325	127	220182	TRUE	0.308	0.0699371382228964	FALSE
ENSG00000204463	CTTGATTATCTGCCCCCTAG	chr6:31044219-31044616	92	220217	TRUE	0.308	0.0889663064846444	FALSE
ENSG00000204463	CTAAGATCCTGATAGGGAGC	chr6:31086852-31087115	58	220251	TRUE	0.308	0.11442236342953	FALSE
ENSG00000204463	GTTGGGGACGGTGATCTAGG	chr6:31114273-31115546	75	220234	TRUE	0.308	0.100984218388946	FALSE
ENSG00000204463	TCCTTGGTAGACCAGGGCTT	chr6:31125080-31125417	78	220231	TRUE	0.308	0.10413948597782	FALSE
ENSG00000204463	TTTCAAGCAGGACTAAGGGT	chr6:31169199-31170261	8	220301	TRUE	0.308	-0.385158110557844	FALSE
ENSG00000204463	GGCGCCTTCCTTCCCCATGG	chr6:31170587-31170657	25	220284	TRUE	0.308	0.154935446647632	FALSE
ENSG00000204463	GTCCAGCCTGGGGCGCGATC	chr6:31196931-31198563	100	220209	TRUE	0.308	-0.0892777136641449	FALSE
ENSG00000204463	TACCTGCTAAAGGGTAGAAG	chr6:31202775-31203156	50	220259	TRUE	0.308	0.132183045371732	FALSE
ENSG00000204463	GGAAAGTTCTCGAAGACCGC	chr6:31307531-31309242	83	220226	TRUE	0.308	-0.0961547899030291	FALSE
ENSG00000204463	AAACGGAATAACGGCACTTT	chr6:31493799-31494553	58	220251	TRUE	0.308	0.128270830081942	FALSE
ENSG00000204463	TCTATGCGCCCCAGCGCCCT	chr6:31493799-31494553	43	220266	TRUE	0.308	-0.105634279967924	FALSE
ENSG00000204463	TGGCGTCCGGTTCCTCTCAC	chr6:31559695-31560201	159	220150	TRUE	0.308	-0.0576189798434634	FALSE
ENSG00000204463	AATACAAGCTCCACAGGTGC	chr6:31568100-31568377	40	220269	TRUE	0.308	-0.14042484782805	FALSE
ENSG00000204463	TTCTAGTGCGTAACAGTCTA	chr6:31643943-31644721	84	220225	TRUE	0.308	0.0888464118518919	FALSE
ENSG00000204463	TGCACTGTCCCCACTCCCTC	chr6:31658396-31658559	56	220253	TRUE	0.308	-0.0912466901747944	FALSE
ENSG00000204463	GCTCATGAGCCGTAAGCAGG	chr6:31686527-31686872	60	220249	TRUE	0.308	0.123665851947834	FALSE
ENSG00000204463	AATCCTTCAGGGAGGTTCCC	chr6:31718391-31718642	27	220282	TRUE	0.308	-0.145832749272545	FALSE
ENSG00000204463	GGTCTGGCTAGGACAGTAGA	chr6:31772888-31773174	62	220247	TRUE	0.308	-0.103219705576428	FALSE
ENSG00000204463	CCCATAGCGAGCGGCTATGA	chr6:31794259-31796391	27	220282	TRUE	0.308	0.112433248813923	FALSE
ENSG00000204463	AAAGAGAAATTGAATCAGAC	chr6:31840063-31840910	45	220264	TRUE	0.308	0.112813292869678	FALSE
ENSG00000204463	CTCGATCCCGCTCCCGATCT	chr6:31952857-31954856	72	220237	TRUE	0.308	0.0974564705305547	FALSE
ENSG00000204463	GCAGCGATAGTTCACGCTCT	chr6:31958452-31959632	76	220233	TRUE	0.308	-0.0871010164498505	FALSE
ENSG00000204463	ACGGCGGGACATCGTATTTG	chr6:31969629-31970067	79	220230	TRUE	0.308	-0.0802029936120887	FALSE
ENSG00000204463	TGGCCCAGTGCTAGATGTGC	chr6:32203405-32204039	68	220241	TRUE	0.308	0.0980853591904984	FALSE
ENSG00000204463	CCCTCTTTGCTCAACTAGTG	chr6:32234915-32235334	88	220221	TRUE	0.308	0.0918855059003807	FALSE
ENSG00000204463	CTGAACTGTCATTCTTCAAC	chr6:32558427-32558954	60	220249	TRUE	0.308	-0.102635976232799	FALSE
ENSG00000204463	AGGTCTGGATTTGAGGGGTC	chr6:32700385-32701020	64	220245	TRUE	0.308	-0.109829517080441	FALSE
ENSG00000204463	GATCACTCCCCAATGGGGCT	chr6:32980541-32981208	89	220220	TRUE	0.308	-0.0854370662614745	FALSE
ENSG00000204463	TAATTGCTCTCTACTTGGGG	chr6:33049436-33049677	50	220259	TRUE	0.308	0.123700842540652	FALSE
ENSG00000204463	CCGAGGAGCTGGGGCCATCA	chr6:33073469-33073887	94	220215	TRUE	0.308	0.0912209886580988	FALSE
ENSG00000204463	AGTCTGGGTCAGGTGGACCG	chr6:33172538-33173310	88	220221	TRUE	0.308	-0.0901113644986105	FALSE
ENSG00000204469	TCCACAGCCATAGGCATGCC	chr6:29760264-29760749	70	221119	TRUE	0.308	0.103764849823192	FALSE
ENSG00000204469	GGAGTACCCGGGCCGTCCGT	chr6:29827334-29828897	76	221113	TRUE	0.308	-0.0931428640973591	FALSE
ENSG00000204469	GCGGAGGTGGCGAATCCCTA	chr6:29887280-29888879	132	221057	TRUE	0.308	-0.0675937146471393	FALSE
ENSG00000204469	TCCCTCTCCCAGCCTGCGAC	chr6:30006203-30006475	40	221149	TRUE	0.308	-0.108476431475454	FALSE
ENSG00000204469	TTGTCTGATGTTGTGTAATA	chr6:30037221-30037673	109	221080	TRUE	0.308	-0.0771401833824767	FALSE
ENSG00000204469	TCTATTGCAAACTTCAGTGC	chr6:30121511-30121989	67	221122	TRUE	0.308	-0.0886101148825906	FALSE
ENSG00000204469	TGTTGGAAACCGACCCTATC	chr6:30127137-30128131	67	221122	TRUE	0.308	0.120909803245818	FALSE
ENSG00000204469	AACAGTTATACTCCTAACTT	chr6:30272132-30272381	34	221155	TRUE	0.308	0.172777675326095	FALSE
ENSG00000204469	CTCTGTGAAGAACTACGACT	chr6:30515018-30515605	123	221066	TRUE	0.308	0.0835291737720247	FALSE
ENSG00000204469	CCGATGAATGCCATTAGCGG	chr6:30625977-30627634	161	221028	TRUE	0.308	0.0754915207015106	FALSE
ENSG00000204469	CAGAGAATCCGTATTCCAAA	chr6:30646087-30646314	66	221123	TRUE	0.308	0.0973282072988693	FALSE
ENSG00000204469	ATCATCAAGAATACAGCTCT	chr6:30802576-30803273	40	221149	TRUE	0.308	-0.123744546784852	FALSE
ENSG00000204469	GCCAGACAGAGGGGTCCACT	chr6:30882549-30883059	75	221114	TRUE	0.308	0.0943098631990789	FALSE
ENSG00000204469	CAGCCTTCTCCACTTGGGTC	chr6:30972056-30972234	139	221050	TRUE	0.308	0.0722341293338462	FALSE
ENSG00000204469	TGCGATGCAAGCTTTGAAGA	chr6:31040333-31040522	100	221089	TRUE	0.308	0.0859856624728037	FALSE
ENSG00000204469	TTCGGGCCCGGGAATTCCGA	chr6:31157682-31159681	76	221113	TRUE	0.308	-0.0905622328400313	FALSE
ENSG00000204469	CAGTCTGACTTCAGCAAATG	chr6:31216413-31216739	203	220986	TRUE	0.308	0.0677500096112755	FALSE
ENSG00000204469	GAATCTGTCCCCTCCAGTGG	chr6:31225249-31225486	140	221049	TRUE	0.308	0.0821009559567467	FALSE
ENSG00000204469	GACCAAACACACTGTGCAAA	chr6:31225249-31225486	100	221089	TRUE	0.308	-0.0734569327208388	FALSE
ENSG00000204469	TGAGGGAGTATTCCTCCCTT	chr6:31246063-31246842	117	221072	TRUE	0.308	0.0692950506476486	FALSE
ENSG00000204469	ACACCCTGGGAGTATATGCT	chr6:31386778-31387564	67	221122	TRUE	0.308	-0.122117369537147	FALSE
ENSG00000204469	AACAGCCAGGACCCTTGTGT	chr6:31395558-31396207	57	221132	TRUE	0.308	-0.0920104318923871	FALSE
ENSG00000204469	CCAGGTCGTGCTCATAAGTT	chr6:31497604-31498618	89	221100	TRUE	0.308	0.0811375921464998	FALSE
ENSG00000204469	CATGGCTAGTCGGAGCAGTC	chr6:31533582-31537581	52	221137	TRUE	0.308	0.130878305882811	FALSE
ENSG00000204469	CGGGGATCAAAGTTCATTGG	chr6:31628282-31630281	126	221063	TRUE	0.308	-0.0556961134278162	FALSE
ENSG00000204469	GAGCTATCTCCTGGGCCGTG	chr6:31663939-31664258	95	221094	TRUE	0.308	0.0902989161806462	FALSE
ENSG00000204469	CAAGTGGAGACAGAGTCGGT	chr6:31717532-31717882	39	221150	TRUE	0.308	0.126794452097889	FALSE
ENSG00000204469	CAGGGTCATTAACGGACCAT	chr6:31834234-31835425	35	221154	TRUE	0.308	0.127964144916141	FALSE
ENSG00000204469	TAAACGCAGGACTAGCATTA	chr6:32103307-32106706	51	221138	TRUE	0.308	0.136384021465229	FALSE
ENSG00000204469	CTGTCATTACTGTCACCAGT	chr6:32116811-32117036	71	221118	TRUE	0.308	-0.110071379723879	FALSE
ENSG00000204469	AAACTCCTGCCCGCCTGAAG	chr6:32118702-32120068	88	221101	TRUE	0.308	-0.0765705437509761	FALSE
ENSG00000204469	TGTCGGTGAAGAAACGCGTC	chr6:32127536-32128582	44	221145	TRUE	0.308	-0.157116845126415	FALSE
ENSG00000204469	CAGGAGTACGGGCCACCCGA	chr6:32166448-32169512	92	221097	TRUE	0.308	0.0909920891929556	FALSE
ENSG00000204469	ATCGCTTAGATCCCTGATTC	chr6:32189659-32190569	60	221129	TRUE	0.308	0.122813367140149	FALSE
ENSG00000204469	CAATCCGCGTGGTTCAGGCA	chr6:32217889-32218482	89	221100	TRUE	0.308	0.0923942771843014	FALSE
ENSG00000204469	GTGAGAAGAACAAGGCTCTA	chr6:32228902-32229682	53	221136	TRUE	0.308	-0.12470182394868	FALSE
ENSG00000204469	GGCAGTAGTGCCTTGATCTC	chr6:32244547-32245969	38	221151	TRUE	0.308	0.122699625293976	FALSE
ENSG00000204469	AAGCCCTTTGTATCCCAATA	chr6:32324390-32324675	83	221106	TRUE	0.308	-0.081142724979161	FALSE
ENSG00000204469	AAATCTGTATGTGGAACTAT	chr6:32692104-32692347	72	221117	TRUE	0.308	-0.0790912546116971	FALSE
ENSG00000204469	AACAAAGACTCTTGATCAAG	chr6:32829550-32829856	78	221111	TRUE	0.308	-0.0978074657882517	FALSE
ENSG00000204469	GTTCTACTGAGCCTCCACTC	chr6:33175635-33175999	72	221117	TRUE	0.308	-0.0788765608527333	FALSE
ENSG00000204472	GTTGCCTGCATAATAACATG	chr12:7789365-7789670	5	128745	TRUE	0.308	-0.535932532542473	FALSE
ENSG00000204472	GGGAGTCCCATTGCAAGGGT	chr6:29705703-29706028	41	128709	TRUE	0.308	0.186523825500214	FALSE
ENSG00000204472	AACACTTGTAGACCAGGGCG	chr6:29752307-29753422	49	128701	TRUE	0.308	0.218678529727858	FALSE
ENSG00000204472	GCACTGCTTCTGCGCCCAGG	chr6:29847861-29848382	62	128688	TRUE	0.308	0.143994218116644	FALSE
ENSG00000204472	AGGAGTTGGGTTCCGGGACG	chr6:29863832-29864500	35	128715	TRUE	0.308	0.221131982544556	FALSE
ENSG00000204472	GCGAACTCTTGGTGTCTTCT	chr6:29994672-29995484	39	128711	TRUE	0.308	0.176832819687913	FALSE
ENSG00000204472	CCTAGGCTCAGGCTTAGGTC	chr6:30041957-30042353	41	128709	TRUE	0.308	-0.212309676282785	FALSE
ENSG00000204472	GCCCATCTGCATCACCCTTC	chr6:30147145-30147402	50	128700	TRUE	0.308	-0.141222699816846	FALSE
ENSG00000204472	TAAGGACGATCCCAGTCTCC	chr6:30162341-30162709	41	128709	TRUE	0.308	-0.254363431808645	FALSE
ENSG00000204472	TACTGCAAGTGTTTGGAAAG	chr6:30201759-30202174	36	128714	TRUE	0.308	-0.232114691680032	FALSE
ENSG00000204472	CACGTGACCGAGTGTGTTTG	chr6:30206874-30207955	69	128681	TRUE	0.308	0.17682885839109	FALSE
ENSG00000204472	CTCCAGTATAAAACCCCTTC	chr6:30219237-30219674	41	128709	TRUE	0.308	0.246315811082357	FALSE
ENSG00000204472	CTGGACCGCCGCGAACACAG	chr6:30259125-30260790	46	128704	TRUE	0.308	-0.153224958237071	FALSE
ENSG00000204472	AACGTAGTCCCCGCGCCCTC	chr6:30344242-30345731	29	128721	TRUE	0.308	0.222022796337934	FALSE
ENSG00000204472	ATTCCCGATCTCACCACTGG	chr6:30447259-30447756	60	128690	TRUE	0.308	0.202421318648153	FALSE
ENSG00000204472	ATAAACAAAATTGCCATTAG	chr6:30483757-30483993	63	128687	TRUE	0.308	0.161084630541205	FALSE
ENSG00000204472	CCCTGAATCTTGCATAAAGT	chr6:30515018-30515605	35	128715	TRUE	0.308	0.234453977067558	FALSE
ENSG00000204472	GTTGGCTCGTCCTACATAGG	chr6:30590211-30591236	54	128696	TRUE	0.308	0.206526595715292	FALSE
ENSG00000204472	GTTAGCAGCAGTCTTCAAAA	chr6:30615799-30616364	21	128729	TRUE	0.308	-0.279600528413821	FALSE
ENSG00000204472	TGTCATAGTGGGAGGACTCC	chr6:30666373-30666625	42	128708	TRUE	0.308	0.151963557784681	FALSE
ENSG00000204472	AAACAGGGTAAGTCAGAAGC	chr6:30670839-30671068	12	128738	TRUE	0.308	-0.371064660857441	FALSE
ENSG00000204472	GCGTGAACGCCTTCAGGACC	chr6:30670839-30671068	40	128710	TRUE	0.308	-0.229363148589639	FALSE
ENSG00000204472	TCAGGTAGGAGATACAACTT	chr6:30707151-30707854	34	128716	TRUE	0.308	-0.191108319311655	FALSE
ENSG00000204472	AATTTGGACACACCGCAGTG	chr6:30767368-30767935	82	128668	TRUE	0.308	0.123357035107449	FALSE
ENSG00000204472	ACCACACCCTTAATCCTCTC	chr6:30839707-30840061	53	128697	TRUE	0.308	0.184017738677315	FALSE
ENSG00000204472	TCTTTAGCTCCAGCCGTTTC	chr6:30935143-30935338	17	128733	TRUE	0.308	-0.246829350050935	FALSE
ENSG00000204472	CGCTCCCCCTGGTGTAGGGG	chr6:30974571-30974809	18	128732	TRUE	0.308	0.312170069541507	FALSE
ENSG00000204472	CAGAGCTCCTCTTTGAGAGC	chr6:31057464-31057857	17	128733	TRUE	0.308	-0.296425681487676	FALSE
ENSG00000204472	CATGCCTCACACTAGTCTGC	chr6:31070632-31071235	48	128702	TRUE	0.308	-0.239145589771379	FALSE
ENSG00000204472	AAAGTGTGCATGTGCCCACC	chr6:31079616-31080107	27	128723	TRUE	0.308	-0.241239242127618	FALSE
ENSG00000204472	CTGAGTCATTACCTGCTAAA	chr6:31202775-31203156	78	128672	TRUE	0.308	0.174552585905435	FALSE
ENSG00000204472	GACACAGAAGTACAAGCGCC	chr6:31270985-31272710	30	128720	TRUE	0.308	-0.184521315686579	FALSE
ENSG00000204472	CATAACGGTGTGACGGGGCG	chr6:31510507-31513057	37	128713	TRUE	0.308	-0.218154365038119	FALSE
ENSG00000204472	GGATATGACACTGGTACAAC	chr6:31525859-31526473	40	128710	TRUE	0.308	-0.262096337788167	FALSE
ENSG00000204472	GACCACAAAGCGCAGGCAAT	chr6:31528277-31530194	54	128696	TRUE	0.308	0.194340165353043	FALSE
ENSG00000204472	GTGGACAAGACCCCAGTGTA	chr6:31558756-31559619	16	128734	TRUE	0.308	0.293677952398984	FALSE
ENSG00000204472	TAGTCCAAAGCACGAAGCAC	chr6:31571859-31572562	64	128686	TRUE	0.308	-0.212948285394474	FALSE
ENSG00000204472	AGATTTCCGGCTGTTGCAGC	chr6:31578384-31578819	47	128703	TRUE	0.308	0.208957526755557	FALSE
ENSG00000204472	GAGGCTCTCTGGAGAGACCT	chr6:31585583-31585819	27	128723	TRUE	0.308	-0.279186258311967	FALSE
ENSG00000204472	CTCAGATACGTTCGCAGGGT	chr6:31638882-31641381	40	128710	TRUE	0.308	0.169776075176365	FALSE
ENSG00000204472	GCCTCGCGCTAGAGATGTGG	chr6:31734684-31735403	54	128696	TRUE	0.308	-0.14057368230807	FALSE
ENSG00000204472	ATAGCTTCCACATACCATAT	chr6:31969629-31970067	59	128691	TRUE	0.308	0.144813312850902	FALSE
ENSG00000204472	CAGGCTAGCCTCATCTCATA	chr6:32097157-32099156	39	128711	TRUE	0.308	0.166422572695899	FALSE
ENSG00000204472	ACCACTTGGTCTCTGGACCG	chr6:32162807-32166231	42	128708	TRUE	0.308	0.208478761412712	FALSE
ENSG00000204472	CAATCGTCTCCCAGAAACTC	chr6:32175777-32176333	23	128727	TRUE	0.308	-0.248366576739983	FALSE
ENSG00000204472	GAGGTTGGGCCCATAGCGGT	chr6:32175777-32176333	30	128720	TRUE	0.308	0.223686564810233	FALSE
ENSG00000204472	GCAGCCTCCGAAGGTTCAGC	chr6:32209987-32210755	44	128706	TRUE	0.308	0.192796415506108	FALSE
ENSG00000204472	AGACATCTATAACCAAGAGG	chr6:32521797-32522141	28	128722	TRUE	0.308	-0.254226067725245	FALSE
ENSG00000204472	AATGCAACTGCAGGAAAGGA	chr6:32807243-32807426	28	128722	TRUE	0.308	0.268380471070181	FALSE
ENSG00000204472	GGCAGAGGCAATGCAACTGC	chr6:32807243-32807426	61	128689	TRUE	0.308	0.175856802201969	FALSE
ENSG00000204472	ATCCACGGGACCTGCGGTTT	chr6:32893821-32895308	67	128683	TRUE	0.308	0.180209377781289	FALSE
ENSG00000204472	GGTGGAGTCCATTCCCCCAA	chr6:32933624-32934051	53	128697	TRUE	0.308	0.188451517371996	FALSE
ENSG00000204472	TCTTTCGCCCCCGTGGCGGA	chr6:32970678-32971108	31	128719	TRUE	0.308	-0.216044596415231	FALSE
ENSG00000204472	ATGAGGCATTTGCCTTATGG	chr6:33062023-33062329	36	128714	TRUE	0.308	0.227958890243245	FALSE
ENSG00000204472	CCAGTCAGAGTCATGAGTTT	chr6:33112210-33112672	61	128689	TRUE	0.308	0.16108528872872	FALSE
ENSG00000204472	TTCGGCTATGGTAAAGAACC	chr6:33123471-33124880	49	128701	TRUE	0.308	0.1480912956138	FALSE
ENSG00000204472	GAGAAGAGAGGATGGCCGTA	chr6:33178894-33179564	47	128703	TRUE	0.308	-0.206418926972832	FALSE
ENSG00000204482	GTCAATTCTCCAGCCAATCG	chr6:30988472-30988856	4	2617	TRUE	0.308	0.833571756647398	FALSE
ENSG00000204482	GGTGTCATTGCTTAGGATGG	chr6:33170110-33170273	3	2618	TRUE	0.308	0.878643309436537	FALSE
ENSG00000204498	AGGCTGCCGTCACTAGCCTG	chr11:5269651-5269865	21	101937	TRUE	0.308	-0.308421562632952	FALSE
ENSG00000204498	ACGCCACAAGGTAGAGGGCG	chr6:29850094-29850626	68	101890	TRUE	0.308	0.157597545266872	FALSE
ENSG00000204498	CCTGTCAGACGATATGGTGA	chr6:29917733-29918203	32	101926	TRUE	0.308	0.244714417256128	FALSE
ENSG00000204498	CAGCAGACAGCCTACCTGGA	chr6:29934071-29934293	36	101922	TRUE	0.308	0.201395274911897	FALSE
ENSG00000204498	GACAGTGCTAGGAGGAAGAT	chr6:30097990-30098183	29	101929	TRUE	0.308	0.192546582239369	FALSE
ENSG00000204498	AATCTGTACATAAAGATTGC	chr6:30615799-30616364	33	101925	TRUE	0.308	0.242823644445345	FALSE
ENSG00000204498	TGGAGATTAAGTGACCAGAT	chr6:30615799-30616364	32	101926	TRUE	0.308	0.230598555538246	FALSE
ENSG00000204498	ATATAAGGTCACAATGGGGC	chr6:30682129-30682401	40	101918	TRUE	0.308	0.198487626150353	FALSE
ENSG00000204498	GACCTTCAAGCTGGGTTCCT	chr6:30728282-30728481	37	101921	TRUE	0.308	0.192626248759172	FALSE
ENSG00000204498	CGGATCTTAGAGCTTGCATC	chr6:30768976-30769922	34	101924	TRUE	0.308	-0.226530932313038	FALSE
ENSG00000204498	AGGAAAACGCCAGGGTTGCA	chr6:30779094-30779523	36	101922	TRUE	0.308	0.234356703196178	FALSE
ENSG00000204498	AACCAAGAAGCTACTCACCC	chr6:30834361-30835150	43	101915	TRUE	0.308	0.197596552555918	FALSE
ENSG00000204498	AGAGATGGAACCCCGCACTT	chr6:30844980-30845510	53	101905	TRUE	0.308	0.181448541351772	FALSE
ENSG00000204498	AGACTCCACCATGGTCTCAA	chr6:30964039-30964778	22	101936	TRUE	0.308	-0.259808909047018	FALSE
ENSG00000204498	GCTCTCAGAGCCGGTGGTTG	chr6:30964039-30964778	17	101941	TRUE	0.308	0.281623259403796	FALSE
ENSG00000204498	AGTGGAGAAGGCTGCTCACA	chr6:30972056-30972234	44	101914	TRUE	0.308	0.209334931043559	FALSE
ENSG00000204498	CTGTGTTCTATTGTCCATCC	chr6:30974571-30974809	35	101923	TRUE	0.308	0.21209328972363	FALSE
ENSG00000204498	GCCCCCTAGTGGCAATGACC	chr6:31068850-31069378	41	101917	TRUE	0.308	-0.205757205016616	FALSE
ENSG00000204498	GGTCTCGGAAGAAGCACCCA	chr6:31070632-31071235	45	101913	TRUE	0.308	-0.161713296539022	FALSE
ENSG00000204498	CAGGTACAAAAGCTGCCCCC	chr6:31133357-31133579	36	101922	TRUE	0.308	-0.223203611736611	FALSE
ENSG00000204498	CTCCTATAGATCTCCCGGGA	chr6:31270985-31272710	44	101914	TRUE	0.308	0.189561326040119	FALSE
ENSG00000204498	AGCAGTAGTGACTCAACAGC	chr6:31508898-31509553	36	101922	TRUE	0.308	0.199351864735252	FALSE
ENSG00000204498	CCCAGTTGTGTCCTGGGCGA	chr6:31559695-31560201	21	101937	TRUE	0.308	-0.320144803514675	FALSE
ENSG00000204498	GCACGCAGATACTCACTAAA	chr6:31568100-31568377	40	101918	TRUE	0.308	0.180621091564425	FALSE
ENSG00000204498	ATCATCAGCAAAGGCCCGCT	chr6:31638882-31641381	54	101904	TRUE	0.308	0.158855967027621	FALSE
ENSG00000204498	GCAGGAGGGCCAGTGCAGAA	chr6:31658396-31658559	30	101928	TRUE	0.308	-0.259725568913832	FALSE
ENSG00000204498	GACATATCCAAGTGGTAGAG	chr6:31674960-31675298	67	101891	TRUE	0.308	0.162962514761932	FALSE
ENSG00000204498	GACTCCATCGACCTTAGGAT	chr6:31727307-31729306	45	101913	TRUE	0.308	-0.182409065077373	FALSE
ENSG00000204498	CCTCCAATTCTTGATCGGGC	chr6:31821242-31822577	32	101926	TRUE	0.308	0.239240350463149	FALSE
ENSG00000204498	AGGCGGTGCATCGATGTGCC	chr6:31826877-31828644	25	101933	TRUE	0.308	-0.257553767869775	FALSE
ENSG00000204498	CCGAGATATTCACGTTCTGA	chr6:31927370-31928524	56	101902	TRUE	0.308	0.163535518904296	FALSE
ENSG00000204498	GTGGAGTCGGATCCTCTTCG	chr6:31971319-31972880	59	101899	TRUE	0.308	0.138867402387797	FALSE
ENSG00000204498	CAACCAGACTTACACGTCGG	chr6:32087237-32088177	24	101934	TRUE	0.308	-0.319064920654444	FALSE
ENSG00000204498	TTTCTACCAGGGAAGCGGGT	chr6:32116811-32117036	11	101947	TRUE	0.308	0.328548358676709	FALSE
ENSG00000204498	ACCGGCCACGCTGAGTATGC	chr6:32166448-32169512	49	101909	TRUE	0.308	-0.184881560542518	FALSE
ENSG00000204498	AGTAAAGCTAACTTTCCTAC	chr6:32228902-32229682	30	101928	TRUE	0.308	0.254432580634305	FALSE
ENSG00000204498	TCCCAGAGCCCCAGGTGTAT	chr6:32402860-32403151	53	101905	TRUE	0.308	-0.146306459153399	FALSE
ENSG00000204498	GTGAGAGCTTCACAGTGCAG	chr6:32521797-32522141	57	101901	TRUE	0.308	0.170491403867925	FALSE
ENSG00000204498	AGTAGATAGATAGTAGGGAA	chr6:32700385-32701020	42	101916	TRUE	0.308	-0.188506499121275	FALSE
ENSG00000204498	TCTGGTCCGCCAGCTACGCT	chr6:32837657-32839102	34	101924	TRUE	0.308	0.237293096987682	FALSE
ENSG00000204498	AAGCTGTAAAGGGCTGTAAA	chr6:32885752-32886155	35	101923	TRUE	0.308	-0.24448746529075	FALSE
ENSG00000204498	CAGGAGAAACCGGCCCTATG	chr6:33172538-33173310	69	101889	TRUE	0.308	-0.16201067041549	FALSE
ENSG00000204498	GAGCCTCTTGCCACCCCTTG	chr6:33184979-33185475	61	101897	TRUE	0.308	0.141780995252012	FALSE
ENSG00000204516	CAGGAACCCGGTTGCGGTGC	chr6:29791892-29793373	16	94369	TRUE	0.308	-0.33320414632926	FALSE
ENSG00000204516	CAACCCATACACCGCCTGTG	chr6:29827334-29828897	30	94355	TRUE	0.308	-0.249965618203905	FALSE
ENSG00000204516	GGGAGCTTCTTACGGTGTAG	chr6:29863832-29864500	43	94342	TRUE	0.308	0.212185009892236	FALSE
ENSG00000204516	GTGCAACAGTCCTTCAGAGT	chr6:30151632-30151995	39	94346	TRUE	0.308	-0.253228124574197	FALSE
ENSG00000204516	TGGGTCAGACATGGATGAAC	chr6:30152089-30152261	42	94343	TRUE	0.308	0.216752762272667	FALSE
ENSG00000204516	CCCCAAGTAAGGGCCTGCAG	chr6:30363554-30363784	19	94366	TRUE	0.308	0.250873361017159	FALSE
ENSG00000204516	GTCGCGAGACATTATACGCG	chr6:30616759-30618138	25	94360	TRUE	0.308	-0.273659748934366	FALSE
ENSG00000204516	GTCGGGATTCCCGCTGCCAC	chr6:30690559-30691273	6	94379	TRUE	0.308	0.36815108155908	FALSE
ENSG00000204516	AATCACTGTTCAGGAAGTCA	chr6:30765581-30765804	22	94363	TRUE	0.308	0.236846519844456	FALSE
ENSG00000204516	TGAATCAGGCCTAGAAGACC	chr6:30793355-30794059	22	94363	TRUE	0.308	-0.262376829955723	FALSE
ENSG00000204516	AGGCATGGCATGGCGTGCAG	chr6:30810746-30811218	23	94362	TRUE	0.308	-0.236410377572301	FALSE
ENSG00000204516	TTCTAGGAATTAGCTCAACC	chr6:30810746-30811218	27	94358	TRUE	0.308	0.245140179937327	FALSE
ENSG00000204516	GTTGGCCAGAGTACCATACT	chr6:30834361-30835150	45	94340	TRUE	0.308	0.18721685155181	FALSE
ENSG00000204516	AGACTAATGAAGACACACGT	chr6:30847422-30848551	23	94362	TRUE	0.308	-0.343763091416006	FALSE
ENSG00000204516	AGAGCCGGCTAGCGTACAGG	chr6:31157866-31159144	22	94363	TRUE	0.308	-0.29701196288004	FALSE
ENSG00000204516	GCATTAATCCCAAGGGAACA	chr6:31210029-31210432	38	94347	TRUE	0.308	0.193657680080999	FALSE
ENSG00000204516	CACAGTGTTACTGCATGGGT	chr6:31396975-31397224	19	94366	TRUE	0.308	-0.294338975039878	FALSE
ENSG00000204516	GATTCTGACTGAGCGCTTTC	chr6:31441481-31443034	39	94346	TRUE	0.308	-0.22445623027622	FALSE
ENSG00000204516	AGTGAACCATCACCCCCTGG	chr6:31515513-31516701	39	94346	TRUE	0.308	0.176242435984196	FALSE
ENSG00000204516	TGAGCCCTGTGGATAGATCA	chr6:31585583-31585819	65	94320	TRUE	0.308	0.137991225256846	FALSE
ENSG00000204516	TAGTAAAAGGAGCCAGAAGG	chr6:31596984-31597323	58	94327	TRUE	0.308	0.171103313867154	FALSE
ENSG00000204516	GCGGTTGATCAACTTGGTAG	chr6:31644432-31646581	52	94333	TRUE	0.308	0.165807481464586	FALSE
ENSG00000204516	ACGACTTCAGACTCACCGGC	chr6:31665807-31669106	33	94352	TRUE	0.308	0.225586421596048	FALSE
ENSG00000204516	AAAGCTCATGAGCCGTAAGC	chr6:31686527-31686872	22	94363	TRUE	0.308	0.292858172370587	FALSE
ENSG00000204516	CTCCTGCAGCCACCTATGAC	chr6:31689418-31689982	37	94348	TRUE	0.308	0.242030285064524	FALSE
ENSG00000204516	CACTCAAACAGATCCACGCC	chr6:31713909-31714678	20	94365	TRUE	0.308	-0.315586048711654	FALSE
ENSG00000204516	TCAGTGTACAAAGTGGCCAG	chr6:31745203-31745428	70	94315	TRUE	0.308	0.151568780665698	FALSE
ENSG00000204516	AGCCTAATATTAGAGATTCT	chr6:31840063-31840910	16	94369	TRUE	0.308	-0.305732162944909	FALSE
ENSG00000204516	TCTATGGAAAATGACCAGAG	chr6:31852624-31853075	26	94359	TRUE	0.308	-0.285907194038359	FALSE
ENSG00000204516	TCAGCTTACCCCCGAGGGCC	chr6:31940351-31941119	22	94363	TRUE	0.308	-0.279634029960285	FALSE
ENSG00000204516	ACAGACCACAAGTTGAAGTC	chr6:31948750-31949416	58	94327	TRUE	0.308	0.179950733935827	FALSE
ENSG00000204516	GAATGGTGTATTGGAGATAG	chr6:31972971-31973326	30	94355	TRUE	0.308	-0.230987486428891	FALSE
ENSG00000204516	TCACGTCAGTCACAGACAGC	chr6:32011727-32012212	34	94351	TRUE	0.308	-0.261668635953321	FALSE
ENSG00000204516	TCACTCTTGGAGGTTATCAG	chr6:32061096-32061628	28	94357	TRUE	0.308	-0.208400724412329	FALSE
ENSG00000204516	GGGGATCTAGCCCCTCAGTG	chr6:32073209-32073641	31	94354	TRUE	0.308	0.224445523782384	FALSE
ENSG00000204516	TTTGCGACACGGGCTACAGC	chr6:32095446-32097270	38	94347	TRUE	0.308	0.22275986087717	FALSE
ENSG00000204516	TGTCATCAACCCTGATTAGG	chr6:32113813-32114430	22	94363	TRUE	0.308	-0.347455647233345	FALSE
ENSG00000204516	CTACGGTCATGGCCATAGTT	chr6:32118702-32120068	31	94354	TRUE	0.308	0.25157725018572	FALSE
ENSG00000204516	GTCAAGAAGATCGTAATCCG	chr6:32129256-32129669	23	94362	TRUE	0.308	0.227991887718964	FALSE
ENSG00000204516	CAATCCGCGTGGTTCAGGCA	chr6:32217889-32218482	35	94350	TRUE	0.308	-0.189023241384438	FALSE
ENSG00000204516	CAGCGGCGAGGTGAGCATGG	chr6:32521797-32522141	25	94360	TRUE	0.308	-0.272083592941022	FALSE
ENSG00000204516	AAACATGCCTGTGACCGATT	chr6:32609751-32610407	23	94362	TRUE	0.308	-0.288114577940195	FALSE
ENSG00000204516	ACATCCGCGGAGCAATGGCT	chr6:32796677-32797916	40	94345	TRUE	0.308	0.231491972816417	FALSE
ENSG00000204516	CGACGCCCGCTTCCCGCAAC	chr6:32843667-32845108	33	94352	TRUE	0.308	0.228265137979958	FALSE
ENSG00000204516	CTTCTTACCAGTTGGTGGTG	chr6:32857713-32857900	29	94356	TRUE	0.308	0.230947230349	FALSE
ENSG00000204516	GTCCGGACGCCTGCGCACTA	chr6:32968139-32970511	72	94313	TRUE	0.308	-0.16071384829545	FALSE
ENSG00000204516	TTAGGAATTCCGGCTAAACT	chr6:32981697-32982715	26	94359	TRUE	0.308	0.23311669401738	FALSE
ENSG00000204516	TTAAGTGCCGTGCTAGGCTT	chr6:33014769-33015436	41	94344	TRUE	0.308	0.176928404186549	FALSE
ENSG00000204516	ACTTAGGCTTCCTAGTCTGA	chr6:33069402-33069630	16	94369	TRUE	0.308	-0.295342124370253	FALSE
ENSG00000204516	AGTCTGGGTCAGGTGGACCG	chr6:33172538-33173310	36	94349	TRUE	0.308	-0.213991131171439	FALSE
ENSG00000204520	ATTCTGAGTGCTCTCCGGGA	chr6:29702283-29703026	14	70664	TRUE	0.308	-0.364732391830616	FALSE
ENSG00000204520	AACAGCACAGCTGACTCCCA	chr6:29758038-29758251	57	70621	TRUE	0.308	0.197411679663756	FALSE
ENSG00000204520	CCTATTGCTGTGGGGACTAT	chr6:29975001-29975708	42	70636	TRUE	0.308	0.204951845506694	FALSE
ENSG00000204520	ATTCCAGATCGCGCTCCAGC	chr6:29976370-29977471	26	70652	TRUE	0.308	-0.29270820830328	FALSE
ENSG00000204520	ACTTCCTGATTCATGGACCC	chr6:30169716-30170337	28	70650	TRUE	0.308	0.289669931749209	FALSE
ENSG00000204520	AGTACTGTTGCCCCAAGTAA	chr6:30363554-30363784	17	70661	TRUE	0.308	-0.304181062262433	FALSE
ENSG00000204520	GGTGGGATTCGAGAACATGT	chr6:30763624-30764557	41	70637	TRUE	0.308	0.187218141094519	FALSE
ENSG00000204520	CATTTCGTATTTCAAACACC	chr6:30795771-30796496	23	70655	TRUE	0.308	0.288971803104371	FALSE
ENSG00000204520	AGACTTAAGGACACCCTACC	chr6:30827960-30829342	18	70660	TRUE	0.308	-0.336022457655665	FALSE
ENSG00000204520	CGGAAGAGCCCTGATATCCG	chr6:30913634-30915262	24	70654	TRUE	0.308	0.27871275640758	FALSE
ENSG00000204520	ACCCCACTGATGATGTCTCT	chr6:30922506-30923027	40	70638	TRUE	0.308	0.187814492461885	FALSE
ENSG00000204520	GACAAGAGTGAGTGGGTTAC	chr6:30942337-30943208	25	70653	TRUE	0.308	0.295803071361102	FALSE
ENSG00000204520	AATAGGAGTACGCATCCCCA	chr6:30974157-30976681	33	70645	TRUE	0.308	-0.256809067493146	FALSE
ENSG00000204520	ATCATCCTTAGCAAGGGAGT	chr6:31087560-31087877	15	70663	TRUE	0.308	-0.36701422208176	FALSE
ENSG00000204520	CCCCAGACCTTAACCAACGG	chr6:31131382-31133381	29	70649	TRUE	0.308	0.279501412359705	FALSE
ENSG00000204520	GTGGGACCCAAGCACATGAG	chr6:31131382-31133381	23	70655	TRUE	0.308	0.257668681608039	FALSE
ENSG00000204520	CACCAGACTTGCCGATTGTT	chr6:31178771-31179009	37	70641	TRUE	0.308	-0.222811008488498	FALSE
ENSG00000204520	TCAGGGTTCAGCCTGAGCAC	chr6:31225249-31225486	22	70656	TRUE	0.308	-0.338747373102173	FALSE
ENSG00000204520	ACTTCAGCTAGATCAAGTGG	chr6:31386778-31387564	16	70662	TRUE	0.308	-0.293732463578382	FALSE
ENSG00000204520	GCCATGGTAACCGTGTCCTC	chr6:31467054-31467436	22	70656	TRUE	0.308	-0.294665459472574	FALSE
ENSG00000204520	GTCATTACCTGCGGCCGCGG	chr6:31643943-31644721	19	70659	TRUE	0.308	-0.341561610811761	FALSE
ENSG00000204520	GAAAGTGCGAACCGCGCGTC	chr6:31680584-31681602	26	70652	TRUE	0.308	0.260681042800604	FALSE
ENSG00000204520	GGCAGGTTCTCTACAAGGTA	chr6:31752860-31753761	27	70651	TRUE	0.308	0.252300098130511	FALSE
ENSG00000204520	AACTAAAAACTCTGCGTCTG	chr6:31762532-31764531	18	70660	TRUE	0.308	-0.307702575843899	FALSE
ENSG00000204520	CCCTATGAGGGACCTTCTCG	chr6:31877029-31879215	17	70661	TRUE	0.308	0.358583148590605	FALSE
ENSG00000204520	CTTACGCCTTCCTGCCCATA	chr6:31969629-31970067	30	70648	TRUE	0.308	0.293873155983277	FALSE
ENSG00000204520	AGGGGCGTCGGTGCGACCGC	chr6:31971319-31972880	26	70652	TRUE	0.308	0.282184531641342	FALSE
ENSG00000204520	AGTATAAGATGAACCTCTAC	chr6:32081168-32081577	26	70652	TRUE	0.308	0.268563968418392	FALSE
ENSG00000204520	CACTGGACTGAATCACCCCG	chr6:32148386-32149177	29	70649	TRUE	0.308	0.252491506020825	FALSE
ENSG00000204520	CCAAACCGAGGTTGCTCGGT	chr6:32148386-32149177	21	70657	TRUE	0.308	0.301686844836915	FALSE
ENSG00000204520	CGCGCAAATCCGTCACGTCC	chr6:32152952-32155097	7	70671	TRUE	0.308	-0.487432707063865	FALSE
ENSG00000204520	AAGATGTTCTTTCCTATATA	chr6:32195086-32195317	11	70667	TRUE	0.308	-0.381407377885451	FALSE
ENSG00000204520	TACTTGAGAAGTTCCAATTG	chr6:32288494-32288971	19	70659	TRUE	0.308	-0.276626655820134	FALSE
ENSG00000204520	CGCTCTGCTGCTCTCCAGGA	chr6:32391587-32391799	15	70663	TRUE	0.308	0.399995184597109	FALSE
ENSG00000204520	ACAGGCTCCACTCCGCCCCC	chr6:32558427-32558954	37	70641	TRUE	0.308	-0.233698567395517	FALSE
ENSG00000204520	CTACCCATTTGGCCACTAGG	chr6:32868045-32868528	46	70632	TRUE	0.308	0.187807538385338	FALSE
ENSG00000204520	TGGAGCTCTCTTGACCACGC	chr6:33073469-33073887	25	70653	TRUE	0.308	-0.290305204070598	FALSE
ENSG00000204520	ACATCACGTGGCTGCGCAAT	chr6:33091862-33092619	29	70649	TRUE	0.308	0.234571843130834	FALSE
ENSG00000204520	TGCTCTTAGGCTCCTCCTTC	chr6:33136422-33136837	27	70651	TRUE	0.308	0.255267521570673	FALSE
ENSG00000204525	GCTGGGGAGTCCCATTGCAA	chr6:29705703-29706028	82	217672	TRUE	0.308	0.0987943913740683	FALSE
ENSG00000204525	CGCAGCTGTGTACCCATTGA	chr6:29956599-29956842	121	217633	TRUE	0.308	-0.0877038113146116	FALSE
ENSG00000204525	TGAGACAGAGCGTTTGTCAC	chr6:30006203-30006475	74	217680	TRUE	0.308	0.126712859910014	FALSE
ENSG00000204525	GCCACTTGGCTACAGGGTCT	chr6:30013249-30013883	41	217713	TRUE	0.308	0.152388394752595	FALSE
ENSG00000204525	AGCTGTCATAATCCAGGTGA	chr6:30097990-30098183	56	217698	TRUE	0.308	0.116434796962724	FALSE
ENSG00000204525	TCTTCTACGACGCCACCTCG	chr6:30101688-30103715	113	217641	TRUE	0.308	-0.0722721904784338	FALSE
ENSG00000204525	CTGGGATTCTCCCCGATAGG	chr6:30147145-30147402	58	217696	TRUE	0.308	-0.100766028749179	FALSE
ENSG00000204525	ATTCCTTATACCTCTCAGTA	chr6:30149290-30149508	66	217688	TRUE	0.308	-0.097485264608367	FALSE
ENSG00000204525	AGACCTCTGGTGGTCAAATA	chr6:30464762-30464931	84	217670	TRUE	0.308	0.0964130498359279	FALSE
ENSG00000204525	TTCTCTTTATACCTCGCAAG	chr6:30466076-30467154	21	217733	TRUE	0.308	0.223768765158634	FALSE
ENSG00000204525	CCAGAGTGGTGTTGCATCAC	chr6:30562461-30563161	52	217702	TRUE	0.308	-0.119299859242314	FALSE
ENSG00000204525	TTGAGTCTCGCGGCGTCGGG	chr6:30570784-30571978	69	217685	TRUE	0.308	0.0899890737545341	FALSE
ENSG00000204525	CCACTAGGTTGTGACATGTT	chr6:30597208-30598002	73	217681	TRUE	0.308	0.101240504064462	FALSE
ENSG00000204525	GACCTTAGCCAGGTTAGTGT	chr6:30598724-30599913	42	217712	TRUE	0.308	-0.124521947239703	FALSE
ENSG00000204525	AGAGATTGCGTTCAATTCGG	chr6:30847422-30848551	73	217681	TRUE	0.308	-0.106719775184858	FALSE
ENSG00000204525	TAATCAAAAAGACTCAGATT	chr6:30876743-30877052	60	217694	TRUE	0.308	-0.0938507084375484	FALSE
ENSG00000204525	CCACGCTGACCCCAGCTAAG	chr6:30882549-30883059	36	217718	TRUE	0.308	0.146147324958067	FALSE
ENSG00000204525	TACAGCCCGTCATACCCTGG	chr6:30882549-30883059	91	217663	TRUE	0.308	0.10251221604071	FALSE
ENSG00000204525	TCAGAAGTGAGTCTGCCTAG	chr6:30981874-30982979	76	217678	TRUE	0.308	-0.0965830300998114	FALSE
ENSG00000204525	AAACATGCTTCTTTAACCTC	chr6:31001216-31001927	38	217716	TRUE	0.308	0.165543998104848	FALSE
ENSG00000204525	GAGCCCACTCACTGCATGCA	chr6:31079616-31080107	70	217684	TRUE	0.308	-0.091601833843157	FALSE
ENSG00000204525	GATGGAATGGTGACCGACGT	chr6:31083575-31084324	82	217672	TRUE	0.308	-0.092604436647475	FALSE
ENSG00000204525	TCCTACATTAATCTAATGGC	chr6:31214378-31214740	73	217681	TRUE	0.308	-0.103095971996001	FALSE
ENSG00000204525	TGCCCTTTGCACAGTGTGTT	chr6:31225249-31225486	75	217679	TRUE	0.308	0.113831852683527	FALSE
ENSG00000204525	AAAGGGAGGAATACTCCCTC	chr6:31246063-31246842	61	217693	TRUE	0.308	-0.130078755344991	FALSE
ENSG00000204525	TCTTTGTGAAGCCACCACTC	chr6:31386778-31387564	58	217696	TRUE	0.308	0.118471370183432	FALSE
ENSG00000204525	TGGCAGGGCCACCTCACTTC	chr6:31511215-31511680	59	217695	TRUE	0.308	0.101343728827626	FALSE
ENSG00000204525	GTCTCAGTGGAGGATGCATT	chr6:31560306-31560752	85	217669	TRUE	0.308	0.10579466997223	FALSE
ENSG00000204525	CTCGCTGGTCTGGAGTGACA	chr6:31706742-31706917	116	217638	TRUE	0.308	-0.0903976997717877	FALSE
ENSG00000204525	CCAGGGATCGCTTACCCCCA	chr6:31723308-31723688	77	217677	TRUE	0.308	0.100965454626496	FALSE
ENSG00000204525	ACAGCGATCTGTGACAACGG	chr6:31945607-31951356	59	217695	TRUE	0.308	0.112580047227651	FALSE
ENSG00000204525	GAGAGCGTGAACTATCGCTG	chr6:31958452-31959632	7	217747	TRUE	0.308	-0.248422385335267	FALSE
ENSG00000204525	TGCTCCCTACTCAGTATGAA	chr6:31983861-31984064	56	217698	TRUE	0.308	-0.123862683896979	FALSE
ENSG00000204525	CAGGGAGGTTTGCCACTATC	chr6:32012313-32013264	40	217714	TRUE	0.308	-0.120109864450566	FALSE
ENSG00000204525	TTAACCTGGCTAGTGATCGA	chr6:32087832-32091781	60	217694	TRUE	0.308	0.0995162945498171	FALSE
ENSG00000204525	GCATGCAGGCGAGTGGACTT	chr6:32188316-32188540	39	217715	TRUE	0.308	-0.137188019616571	FALSE
ENSG00000204525	ACGGGCCATCTGAAAGATAT	chr6:32189659-32190569	107	217647	TRUE	0.308	0.0696290271486135	FALSE
ENSG00000204525	TCTGAACTGTCATTCTTCAA	chr6:32558427-32558954	47	217707	TRUE	0.308	0.120952898493025	FALSE
ENSG00000204525	GCGGGCGCTGGAACCTTAAC	chr6:32583639-32584799	100	217654	TRUE	0.308	-0.0991330141489031	FALSE
ENSG00000204525	GAGCGTCGTCGTCCTTCCGC	chr6:32761119-32761904	101	217653	TRUE	0.308	0.103154146251898	FALSE
ENSG00000204525	TGATTAGTCTAGCATCGTAA	chr6:32796677-32797916	36	217718	TRUE	0.308	-0.134173372393234	FALSE
ENSG00000204525	CAGGGTCACAGAAGACTACT	chr6:33075566-33076192	105	217649	TRUE	0.308	-0.097370282400858	FALSE
ENSG00000204525	TGCCTCTCGTGGAATGTTCT	chr6:33082767-33083042	70	217684	TRUE	0.308	0.108474744420603	FALSE
ENSG00000204525	TTCTTCCCCATAGGTGTCCT	chr6:33125958-33126566	128	217626	TRUE	0.308	-0.0818901685153328	FALSE
ENSG00000204528	GTGCTAGAACAGCTTCCAGA	chr6:30961427-30961676	3	4372	TRUE	0.308	0.761910521456808	FALSE
ENSG00000204528	AATAGGAGTACGCATCCCCA	chr6:30974157-30976681	4	4371	TRUE	0.308	0.704651833287692	FALSE
ENSG00000204528	CTCCTGGCCCACTCCCAGTA	chr6:31125080-31125417	3	4372	TRUE	0.308	0.899946423726443	FALSE
ENSG00000204528	CCCCAGGTGATGAGCTCTCG	chr6:31133357-31133579	3	4372	TRUE	0.308	0.873263455216116	FALSE
ENSG00000204528	CGTGGAATAAGTAACTGGCT	chr6:31598439-31599041	3	4372	TRUE	0.308	0.737794600260135	FALSE
ENSG00000204528	CAGCGCCGTGGCAAGCCATG	chr6:31717532-31717882	4	4371	TRUE	0.308	0.690684860531317	FALSE
ENSG00000204528	TAACGCAGACGCCTCCGTTC	chr6:32166448-32169512	3	4372	TRUE	0.308	0.872394299888951	FALSE
ENSG00000204528	CACACATACAGGTTTGTCAC	chr6:32475226-32476196	4	4371	TRUE	0.308	0.762970222081329	FALSE
ENSG00000204528	TGCAGGTAAGCGACAAGAAG	chr6:32825915-32826883	4	4371	TRUE	0.308	0.756669998549674	FALSE
ENSG00000204531	TCAGTCAGTCCCTGGCCGTG	chr4:112515941-112516776	71	234264	TRUE	0.308	-0.045708138019652	FALSE
ENSG00000204531	CAGCCCAAATGCAGGTTATG	chr6:29812946-29813558	190	234145	TRUE	0.308	0.0471347412303151	FALSE
ENSG00000204531	GGGCAGAACCCACAGCGTGC	chr6:29812946-29813558	74	234261	TRUE	0.308	-0.0523299154021197	FALSE
ENSG00000204531	CCCTCAAGGTGCCGGTTCCC	chr6:29863832-29864500	52	234283	TRUE	0.308	0.0632647681779996	FALSE
ENSG00000204531	GGACAGAGAATCTTGTGGAG	chr6:30013249-30013883	67	234268	TRUE	0.308	-0.051870580815538	FALSE
ENSG00000204531	GCGTCGGGTACTAAAGGACT	chr6:30060535-30062064	17	234318	TRUE	0.308	-0.0928833777069116	FALSE
ENSG00000204531	TTCGGCGACGTCAGCTTCCG	chr6:30214044-30214752	105	234230	TRUE	0.308	0.0345376579036083	FALSE
ENSG00000204531	TAGTTCTCTTTGACACTGAA	chr6:30319613-30319898	73	234262	TRUE	0.308	-0.0382449387827641	FALSE
ENSG00000204531	GCTGCAGCACGTTTCGCGCT	chr6:30481175-30482541	91	234244	TRUE	0.308	-0.0283106988893502	FALSE
ENSG00000204531	ATTTCTGCTTAGGAACCAGT	chr6:30614391-30614769	57	234278	TRUE	0.308	-0.0296056765583685	FALSE
ENSG00000204531	CTCCGAGAGTTCGGTACTGG	chr6:30678987-30679540	140	234195	TRUE	0.308	0.0686423895123847	FALSE
ENSG00000204531	GCACCCAGTCCCTGAAGAAC	chr6:30682482-30683008	91	234244	TRUE	0.308	-0.031028678804498	FALSE
ENSG00000204531	TGCTCCATTCCACTACGGGT	chr6:30700400-30700858	86	234249	TRUE	0.308	-0.0396406090931469	FALSE
ENSG00000204531	TGGGTCCTGATGTCTTTGTT	chr6:30728282-30728481	88	234247	TRUE	0.308	0.0674912753249499	FALSE
ENSG00000204531	TTCGCCGCGGGGCAACTACC	chr6:30742057-30744943	87	234248	TRUE	0.308	-0.0361672088986031	FALSE
ENSG00000204531	GCAGGTCAGCCGATGTGTGC	chr6:30827960-30829342	50	234285	TRUE	0.308	-0.0397046215983181	FALSE
ENSG00000204531	GGGGTGTGGAATGTCCCACC	chr6:30882549-30883059	65	234270	TRUE	0.308	-0.0307677348762629	FALSE
ENSG00000204531	TCTCGGAGAGGAGATAGGCG	chr6:30942337-30943208	87	234248	TRUE	0.308	0.0485264563706016	FALSE
ENSG00000204531	TTTCCTGCACGTCCTCTGAG	chr6:31008274-31008455	125	234210	TRUE	0.308	-0.0345499308736334	FALSE
ENSG00000204531	TAAAGCCTCGTTAATTCTTG	chr6:31058176-31058760	70	234265	TRUE	0.308	-0.0239701363480789	FALSE
ENSG00000204531	CCTCAGCCTCATGTTTAATC	chr6:31072588-31072809	96	234239	TRUE	0.308	-0.0489405112237256	FALSE
ENSG00000204531	ATGTGTAAATGATGATCGTG	chr6:31127937-31128440	59	234276	TRUE	0.308	0.0265026279835547	FALSE
ENSG00000204531	TATTTGTCCACCGTTGGTTA	chr6:31131382-31133381	72	234263	TRUE	0.308	-0.034290226277367	FALSE
ENSG00000204531	TTGCCTAATGGTGGTGGCAA	chr6:31170419-31170828	8	234327	TRUE	0.308	-0.190212886196393	FALSE
ENSG00000204531	AATGTCCAGATTGGAGAAAC	chr6:31178771-31179009	103	234232	TRUE	0.308	-0.0401001340814222	FALSE
ENSG00000204531	CGGCCTGGTTGCCGGGAATC	chr6:31180432-31187807	63	234272	TRUE	0.308	-0.0643385919673287	FALSE
ENSG00000204531	AGGAGTGTGAGTAAGTAGGG	chr6:31216413-31216739	63	234272	TRUE	0.308	-0.0514018474546907	FALSE
ENSG00000204531	AAAGGGAGGAATACTCCCTC	chr6:31246063-31246842	65	234270	TRUE	0.308	-0.0424164002128036	FALSE
ENSG00000204531	GAATGTCGCCCTCCGTTGAA	chr6:31355791-31357656	115	234220	TRUE	0.308	-0.0395825160878776	FALSE
ENSG00000204531	TCTCTGGCCTTATTTACTCC	chr6:31551431-31551649	46	234289	TRUE	0.308	0.0771155184504231	FALSE
ENSG00000204531	TGCCCGGATGGGCCGTTAGT	chr6:31619900-31621361	16	234319	TRUE	0.308	0.052872249528491	FALSE
ENSG00000204531	GGAGCTCCCTCCCGGTACTT	chr6:31659112-31659495	75	234260	TRUE	0.308	0.0601279643754369	FALSE
ENSG00000204531	AGATAAAGGCCCACACTCGC	chr6:31706742-31706917	68	234267	TRUE	0.308	-0.0331050507467294	FALSE
ENSG00000204531	GGTTGTTGAGGAAGCTGGCC	chr6:31747177-31747395	82	234253	TRUE	0.308	0.0831876773496951	FALSE
ENSG00000204531	CTCCGCTTCATTCAAATCTG	chr6:31750303-31751126	152	234183	TRUE	0.308	0.0528738357161282	FALSE
ENSG00000204531	GGGGATGGCTATTTACAGAC	chr6:31750303-31751126	44	234291	TRUE	0.308	-0.0428376838683198	FALSE
ENSG00000204531	CAACATGAAGAGCGCCGTGG	chr6:31817239-31817580	82	234253	TRUE	0.308	-0.033996598900127	FALSE
ENSG00000204531	AACTGGAGTGAGACCGACAG	chr6:31933757-31937257	31	234304	TRUE	0.308	-0.0835746729867823	FALSE
ENSG00000204531	GACGCCGCTTTCCGGGATCC	chr6:32148386-32149177	123	234212	TRUE	0.308	0.0462859183558573	FALSE
ENSG00000204531	CGACAAGAGCCAGATTATGT	chr6:32319493-32319643	79	234256	TRUE	0.308	0.0661274562137208	FALSE
ENSG00000204531	GAACGGAGTATCTTGTGTCC	chr6:32439511-32440091	40	234295	TRUE	0.308	-0.0721595834410635	FALSE
ENSG00000204531	GCATCATAATACTTTAAGCC	chr6:32825915-32826883	44	234291	TRUE	0.308	-0.0739596590481	FALSE
ENSG00000204531	CCGCCTTCCCCTACACGCGG	chr6:32843667-32845108	128	234207	TRUE	0.308	0.0356463292995661	FALSE
ENSG00000204531	GCGCTTTCTCCAAGCGTTCG	chr6:32893821-32895308	70	234265	TRUE	0.308	-0.0276151768878252	FALSE
ENSG00000204531	GCTGAGGCAAACCCGGGAGG	chr6:32915154-32915381	82	234253	TRUE	0.308	0.0487065783627356	FALSE
ENSG00000204531	CGGGGACACTTACACCTGTG	chr6:32937142-32937447	121	234214	TRUE	0.308	0.0587518913430429	FALSE
ENSG00000204531	TGGCAATAGCTGGTAGCTAT	chr6:32954999-32955373	58	234277	TRUE	0.308	0.0502415158257774	FALSE
ENSG00000204531	GGGAAAGGTCCGAGCTCGCC	chr6:32970678-32971108	55	234280	TRUE	0.308	0.0487506085069169	FALSE
ENSG00000204531	ACCTTAGTGCCGGGCGGAAA	chr6:33080171-33081452	84	234251	TRUE	0.308	-0.0579693328292041	FALSE
ENSG00000204536	ACAGCCCAAATGCAGGTTAT	chr6:29812946-29813558	38	103205	TRUE	0.308	-0.252547429094079	FALSE
ENSG00000204536	CTGGGTACTATGACCCTCGG	chr6:29813800-29815780	71	103172	TRUE	0.308	0.16350605174536	FALSE
ENSG00000204536	GACGCGGGATCCGGCTTCTC	chr6:29863832-29864500	40	103203	TRUE	0.308	0.187756007216067	FALSE
ENSG00000204536	CTTCCTTGATACTCACGAAG	chr6:29887280-29888879	49	103194	TRUE	0.308	0.176326366317743	FALSE
ENSG00000204536	AAACCCAGGGTCCATGAATC	chr6:30169716-30170337	40	103203	TRUE	0.308	0.198838539336901	FALSE
ENSG00000204536	ATTGAGCGCTCTCAGGCACT	chr6:30396705-30398221	27	103216	TRUE	0.308	-0.249057754703147	FALSE
ENSG00000204536	CTACGCTTCAGGGGTCGCCC	chr6:30515789-30516822	47	103196	TRUE	0.308	-0.148609257935498	FALSE
ENSG00000204536	GAGGTGGGTATGGGACACAC	chr6:30529488-30530455	21	103222	TRUE	0.308	-0.320192348347622	FALSE
ENSG00000204536	CCATATGTGTTTATATAAGG	chr6:30615799-30616364	25	103218	TRUE	0.308	-0.256061192370361	FALSE
ENSG00000204536	ACGTCACCTGGTCCAGATGG	chr6:30781581-30782706	25	103218	TRUE	0.308	-0.235954314774469	FALSE
ENSG00000204536	CACACACCCACAGGAATGTC	chr6:30829685-30830050	46	103197	TRUE	0.308	0.206493108883586	FALSE
ENSG00000204536	AAACACAATGCTGTCTGTGC	chr6:31176046-31176308	50	103193	TRUE	0.308	0.164369951445163	FALSE
ENSG00000204536	GTTATGTAAGCGACCGCGCT	chr6:31400530-31400962	27	103216	TRUE	0.308	-0.219824687889202	FALSE
ENSG00000204536	CTCCACCACCAGTGGCGCTG	chr6:31475434-31475678	46	103197	TRUE	0.308	0.189491047351019	FALSE
ENSG00000204536	TCCTTCCAACCACTGCCACT	chr6:31491962-31492232	46	103197	TRUE	0.308	0.187390131036865	FALSE
ENSG00000204536	GAAACGGAATAACGGCACTT	chr6:31493799-31494553	19	103224	TRUE	0.308	0.280708816358112	FALSE
ENSG00000204536	GAAGCCTTTATCACTGAGCT	chr6:31510507-31513057	42	103201	TRUE	0.308	-0.219474752455112	FALSE
ENSG00000204536	GGCCCGAGCTGAAGAGTTGT	chr6:31528277-31530194	38	103205	TRUE	0.308	0.207405370856334	FALSE
ENSG00000204536	GGCACGCACTAGGAACCGGC	chr6:31541111-31542661	7	103236	TRUE	0.308	-0.51440603613869	FALSE
ENSG00000204536	CATCCCTAGACCTTTCCGAC	chr6:31546358-31547231	59	103184	TRUE	0.308	0.201773577926964	FALSE
ENSG00000204536	GGGCAGCACCGTCTATTACC	chr6:31589309-31589721	40	103203	TRUE	0.308	-0.17740336133107	FALSE
ENSG00000204536	TCACTCCAGACCAGCGAGTG	chr6:31706742-31706917	38	103205	TRUE	0.308	0.213543592104369	FALSE
ENSG00000204536	TCATACTTGTCAGTGCAGGG	chr6:31770470-31770715	24	103219	TRUE	0.308	-0.272128029130987	FALSE
ENSG00000204536	AGCCTAATATTAGAGATTCT	chr6:31840063-31840910	23	103220	TRUE	0.308	0.289938183579894	FALSE
ENSG00000204536	CTCCATCCCACATGCCGTTG	chr6:31928642-31929979	74	103169	TRUE	0.308	-0.172626471133384	FALSE
ENSG00000204536	AGCACTTCCTCATGTGCCCC	chr6:32085866-32086089	34	103209	TRUE	0.308	-0.231070755930479	FALSE
ENSG00000204536	GCCAAGCGCATGCGCCAAAC	chr6:32127536-32128582	45	103198	TRUE	0.308	-0.204114938333541	FALSE
ENSG00000204536	CCCAATCTGACTTCTAGACA	chr6:32439511-32440091	26	103217	TRUE	0.308	0.273603387939001	FALSE
ENSG00000204536	CATGGCCCAGCATATGCACA	chr6:32622509-32622789	31	103212	TRUE	0.308	0.213658646882201	FALSE
ENSG00000204536	CTCTGGAACAGAGCTCTTAA	chr6:32622509-32622789	29	103214	TRUE	0.308	0.253393718520347	FALSE
ENSG00000204536	CAGCCTAGAAGCCGACGCAC	chr6:32853059-32854603	25	103218	TRUE	0.308	-0.254983425218308	FALSE
ENSG00000204536	CTGCTGGACACAGAAACCTA	chr6:32933624-32934051	36	103207	TRUE	0.308	-0.206499247290479	FALSE
ENSG00000204536	TCCCCGGCACTTCCGTCCAC	chr6:32999970-33000394	44	103199	TRUE	0.308	-0.199976600032612	FALSE
ENSG00000204538	AGTGCCTCACCCCGAGCGAG	chr6:29752307-29753422	16	25201	TRUE	0.308	0.392887433624628	FALSE
ENSG00000204538	TCCTGATAGGATCTCTAGTT	chr6:29812946-29813558	10	25207	TRUE	0.308	-0.474769403783356	FALSE
ENSG00000204538	GAGGCGGAGAGAGCGCGTCA	chr6:29863832-29864500	11	25206	TRUE	0.308	-0.452605232262282	FALSE
ENSG00000204538	AGATTACATCGCCCTAAACC	chr6:29934071-29934293	13	25204	TRUE	0.308	0.423025657553935	FALSE
ENSG00000204538	CAGTCCAAGAGCTCAGGTCC	chr6:29934071-29934293	16	25201	TRUE	0.308	-0.358652804101834	FALSE
ENSG00000204538	TGCGCCGGGACTGTAGTGCC	chr6:30259125-30260790	4	25213	TRUE	0.308	-0.789695754326264	FALSE
ENSG00000204538	GACTGACTCAGTAAGATTCC	chr6:30500581-30501186	4	25213	TRUE	0.308	-0.754760931970877	FALSE
ENSG00000204538	CATGGTTCATCTAGGGTACC	chr6:30708107-30708404	8	25209	TRUE	0.308	-0.561487512565367	FALSE
ENSG00000204538	AAGGCCAGTTCAACCATTTA	chr6:30725419-30726603	17	25200	TRUE	0.308	0.354982517056078	FALSE
ENSG00000204538	TAGAGCTGTATTCTTGATGA	chr6:30802576-30803273	8	25209	TRUE	0.308	-0.501028241548139	FALSE
ENSG00000204538	ATTCTAGGACCAACTTGTAC	chr6:30827960-30829342	6	25211	TRUE	0.308	-0.623422724527441	FALSE
ENSG00000204538	CCCACCCCCAGACTGATTCC	chr6:30843326-30843522	3	25214	TRUE	0.308	-0.653668919131249	FALSE
ENSG00000204538	CGCCGCGAAGGCAAACCCCA	chr6:30913634-30915262	3	25214	TRUE	0.308	-1.01852210093491	FALSE
ENSG00000204538	GAAGTGCTCCCAGAAACGGC	chr6:30935143-30935338	15	25202	TRUE	0.308	-0.347186629139316	FALSE
ENSG00000204538	GCTCTCAGAGCCGGTGGTTG	chr6:30964039-30964778	5	25212	TRUE	0.308	0.698752064669663	FALSE
ENSG00000204538	GAATTGCTGTGGACTGGTGG	chr6:31102152-31102888	5	25212	TRUE	0.308	-0.697623503260385	FALSE
ENSG00000204538	GGGAAGCGAACTTAAGCCAG	chr6:31159254-31159656	7	25210	TRUE	0.308	-0.53669472269225	FALSE
ENSG00000204538	ATACTCACCCACCCTCCTGA	chr6:31176046-31176308	15	25202	TRUE	0.308	0.37705460651414	FALSE
ENSG00000204538	CCCCAAAACCTTAATAGATC	chr6:31203315-31204537	11	25206	TRUE	0.308	0.497080457033612	FALSE
ENSG00000204538	GTGGACAAGATTACTCTGTG	chr6:31227161-31227587	17	25200	TRUE	0.308	0.365204812591351	FALSE
ENSG00000204538	TTCTGGCGTAAAGTGACTGC	chr6:31416045-31417027	8	25209	TRUE	0.308	0.496561854128347	FALSE
ENSG00000204538	ACAGGCGATGGTCTGGTCGC	chr6:31541111-31542661	10	25207	TRUE	0.308	0.435745350631363	FALSE
ENSG00000204538	GGATGTCGTTCCGCCCCGAC	chr6:31547323-31547789	14	25203	TRUE	0.308	-0.370422595872675	FALSE
ENSG00000204538	TGGAGAGGAGCCGCATTCTC	chr6:31578384-31578819	10	25207	TRUE	0.308	0.434668030337401	FALSE
ENSG00000204538	CGCCCGACGGTTCTCTCGGA	chr6:31619900-31621361	5	25212	TRUE	0.308	-0.689713275164664	FALSE
ENSG00000204538	GAAAGTGCGAACCGCGCGTC	chr6:31680584-31681602	9	25208	TRUE	0.308	0.490334902569292	FALSE
ENSG00000204538	GGGTGGGAAGGGCCTAGGAA	chr6:31687457-31687620	5	25212	TRUE	0.308	-0.72698485549706	FALSE
ENSG00000204538	CCTAGCACTCACAGACTGTA	chr6:31691466-31692043	11	25206	TRUE	0.308	0.431892214381244	FALSE
ENSG00000204538	GCACGTTCTTGATGTGACCC	chr6:31752860-31753761	7	25210	TRUE	0.308	-0.623962788035342	FALSE
ENSG00000204538	TTCAGCGGCCCCGGATTCCG	chr6:31765928-31766802	7	25210	TRUE	0.308	-0.615545792083698	FALSE
ENSG00000204538	GGGAGCCGTTGTTCCGCTCC	chr6:31862357-31865881	4	25213	TRUE	0.308	-0.764774656942166	FALSE
ENSG00000204538	CAACTCCCGGGATATGACTG	chr6:31933757-31937257	11	25206	TRUE	0.308	-0.479258378514198	FALSE
ENSG00000204538	CTCCCCTGGAGCCACGCCTA	chr6:32071855-32072285	8	25209	TRUE	0.308	-0.573444464967511	FALSE
ENSG00000204538	CCGCATGCGCAGTTGGAAGT	chr6:32085866-32086089	5	25212	TRUE	0.308	-0.7047526287955	FALSE
ENSG00000204538	GATGTGTCACTGGTAGGCGG	chr6:32103307-32106706	20	25197	TRUE	0.308	0.317446832658012	FALSE
ENSG00000204538	GTGACAGTAATGACAGGCAC	chr6:32116811-32117036	6	25211	TRUE	0.308	-0.561743145451772	FALSE
ENSG00000204538	CTGACACCGTCCGTGCGCGC	chr6:32195422-32196819	7	25210	TRUE	0.308	-0.57049139361618	FALSE
ENSG00000204538	AGTTCTGTCCATCGTAGCCT	chr6:32204175-32204654	6	25211	TRUE	0.308	-0.598495907047448	FALSE
ENSG00000204538	TGCACGTAAAACACTTTAAC	chr6:32530041-32530840	6	25211	TRUE	0.308	-0.677403643578712	FALSE
ENSG00000204538	TGCGCAAGAGACTCGGGCCC	chr6:32761119-32761904	10	25207	TRUE	0.308	0.515276540074711	FALSE
ENSG00000204538	ACTGCTACTTCTCGCCGACT	chr6:32853059-32854603	7	25210	TRUE	0.308	-0.560894956628923	FALSE
ENSG00000204538	AGTTCCTTCCTGTTTGTAAG	chr6:32984036-32984375	13	25204	TRUE	0.308	-0.43325907436524	FALSE
ENSG00000204538	GCGGGCTCAGGAGGGTCATC	chr6:33009235-33009931	15	25202	TRUE	0.308	0.392068449377663	FALSE
ENSG00000204538	GTGCTTACGTATGGAGTTGA	chr6:33014769-33015436	9	25208	TRUE	0.308	0.443316967224561	FALSE
ENSG00000204538	GCCTGGCTGCCATCATAAGA	chr6:33136422-33136837	18	25199	TRUE	0.308	0.322367829646297	FALSE
ENSG00000204540	CCGAGGGTCATAGTACCCAG	chr6:29813800-29815780	4	3478	TRUE	0.308	0.847904802792963	FALSE
ENSG00000204540	TTCCTTCTTTCCATCACTGG	chr6:29917733-29918203	3	3479	TRUE	0.308	0.946866216395372	FALSE
ENSG00000204540	GACAGAAAAAGTAACTCCTA	chr6:30041957-30042353	3	3479	TRUE	0.308	0.897516958209447	FALSE
ENSG00000204540	TACTTGGTGTAGAATGTAGG	chr6:30288810-30289200	3	3479	TRUE	0.308	0.81705659732529	FALSE
ENSG00000204540	GCTGCAGCACGTTTCGCGCT	chr6:30481175-30482541	3	3479	TRUE	0.308	0.953984944655291	FALSE
ENSG00000204540	GTGAATCTGCGGACGCTGCG	chr6:30489143-30490745	3	3479	TRUE	0.308	0.811565494260733	FALSE
ENSG00000204540	AAGCTGGTCTTGGTGAATCA	chr6:30543023-30543229	3	3479	TRUE	0.308	0.810365447365363	FALSE
ENSG00000204540	GTGCTGGAAGCCTCTAGCGG	chr6:31040333-31040522	3	3479	TRUE	0.308	0.958445337236446	FALSE
ENSG00000204540	GGTCACTTGGGTATGAGCAT	chr6:31164051-31164328	3	3479	TRUE	0.308	0.758260191265716	FALSE
ENSG00000204540	GGGTTCCGCAGATCCACCTT	chr6:31270985-31272710	3	3479	TRUE	0.308	0.919385433049683	FALSE
ENSG00000204540	TGATGGAATAAATAGGATCG	chr6:32184448-32184654	3	3479	TRUE	0.308	0.812792985723314	FALSE
ENSG00000204540	CAACACCCTCATCTGTCTTG	chr6:32745672-32745953	3	3479	TRUE	0.308	0.637623420661963	FALSE
ENSG00000204540	TGAGCGTCGTCGTCCTTCCG	chr6:32761119-32761904	3	3479	TRUE	0.308	0.882528764508985	FALSE
ENSG00000204540	TTGGCACTCGGACGCCGTCC	chr6:32853059-32854603	4	3478	TRUE	0.308	0.71202924568416	FALSE
ENSG00000204560	CAACCCATACACCGCCTGTG	chr6:29827334-29828897	35	104745	TRUE	0.308	0.194532435804337	FALSE
ENSG00000204560	GTATAAAACCCCTTCAGGAG	chr6:30219237-30219674	23	104757	TRUE	0.308	0.274859517519908	FALSE
ENSG00000204560	AAGTACTGTTGCCCCAAGTA	chr6:30363554-30363784	49	104731	TRUE	0.308	0.159769160549157	FALSE
ENSG00000204560	GGACCGGGTGCGCTCAGATG	chr6:30463701-30464128	82	104698	TRUE	0.308	0.13096589609903	FALSE
ENSG00000204560	TTCCAGCGCGGCTTACGCTG	chr6:30515789-30516822	36	104744	TRUE	0.308	0.220441313625256	FALSE
ENSG00000204560	TGCAGGAACGTCGCAGCACC	chr6:30646459-30646765	53	104727	TRUE	0.308	-0.168021536576237	FALSE
ENSG00000204560	CCCTTATTTAATCCCCTGGA	chr6:30670839-30671068	32	104748	TRUE	0.308	0.211370320632459	FALSE
ENSG00000204560	GTCCCAACTAATTATGCAGG	chr6:30730066-30731526	41	104739	TRUE	0.308	0.17788426443352	FALSE
ENSG00000204560	TTCCCACTGTAGTCTGTAGG	chr6:30790763-30791280	33	104747	TRUE	0.308	-0.221093796043358	FALSE
ENSG00000204560	TATTACCCTCAACAATCTGT	chr6:30795771-30796496	16	104764	TRUE	0.308	-0.276946935490383	FALSE
ENSG00000204560	ATAGCTGACTACAACCTTAA	chr6:30834361-30835150	53	104727	TRUE	0.308	0.17292289945025	FALSE
ENSG00000204560	GCCCAACCTCGACGGAGGGT	chr6:30847422-30848551	19	104761	TRUE	0.308	-0.281076045916497	FALSE
ENSG00000204560	AATCAAAAAGACTCAGATTT	chr6:30876743-30877052	36	104744	TRUE	0.308	0.1837183704057	FALSE
ENSG00000204560	AGCCCTTTAGTCTACCATTC	chr6:30942337-30943208	38	104742	TRUE	0.308	-0.177743836724473	FALSE
ENSG00000204560	AGTCAAGCCTGTACACTGTT	chr6:30966261-30966461	59	104721	TRUE	0.308	0.165967703102055	FALSE
ENSG00000204560	TACAGGCTTGACTTGAGACA	chr6:30966261-30966461	34	104746	TRUE	0.308	0.236488815777703	FALSE
ENSG00000204560	AAACACAGCCCGAATAGTTT	chr6:31087560-31087877	22	104758	TRUE	0.308	-0.277117778085339	FALSE
ENSG00000204560	TTGACTCAGCGAGCTCAAAG	chr6:31087560-31087877	29	104751	TRUE	0.308	0.228022643888975	FALSE
ENSG00000204560	GATGTAATCGGGTGGTTGTT	chr6:31533582-31537581	44	104736	TRUE	0.308	0.192868352517343	FALSE
ENSG00000204560	CTGTTGTAAGCCCGCAGCTT	chr6:31546358-31547231	21	104759	TRUE	0.308	-0.252420315136511	FALSE
ENSG00000204560	AGGCCTTGGGCCTACGGCTC	chr6:31547323-31547789	23	104757	TRUE	0.308	-0.301658590366074	FALSE
ENSG00000204560	AAGAGGCCTATAACTAATCC	chr6:31563051-31563662	31	104749	TRUE	0.308	0.236853687085926	FALSE
ENSG00000204560	TTTAGGCTTGTGGCTCAGAT	chr6:31568100-31568377	29	104751	TRUE	0.308	0.227395011125555	FALSE
ENSG00000204560	ACAGTGCAGGCAGTATTGGC	chr6:31658396-31658559	19	104761	TRUE	0.308	-0.224918369136097	FALSE
ENSG00000204560	GCCCCCGAGTCCTTAGTCTT	chr6:31659583-31660191	30	104750	TRUE	0.308	-0.234194201717983	FALSE
ENSG00000204560	GGGCAACACGCAAGCGCCAA	chr6:31665807-31669106	19	104761	TRUE	0.308	-0.27186359688536	FALSE
ENSG00000204560	ACATATTGCAGCGGGAGGTG	chr6:31749537-31749955	24	104756	TRUE	0.308	0.224960957981899	FALSE
ENSG00000204560	GGTAGGGCCTCTTGGCCCCT	chr6:31764314-31764571	26	104754	TRUE	0.308	-0.248618831304809	FALSE
ENSG00000204560	CCCTGAATGTGACTCATAGC	chr6:31948750-31949416	37	104743	TRUE	0.308	-0.214171024626744	FALSE
ENSG00000204560	CTGGACAGACTATCTTGAGC	chr6:32204175-32204654	23	104757	TRUE	0.308	-0.280578046625537	FALSE
ENSG00000204560	CAGGTGATGTTGACCACAGG	chr6:32745672-32745953	32	104748	TRUE	0.308	0.221968012401337	FALSE
ENSG00000204560	AGGTATACTAAAAATGGGCT	chr6:32816993-32817234	15	104765	TRUE	0.308	-0.30350366226671	FALSE
ENSG00000204560	CTCTGGTTCCCCTGTACATG	chr6:32857713-32857900	47	104733	TRUE	0.308	0.192980298232602	FALSE
ENSG00000204560	GGGTTCTTTCGCCCCCGTGG	chr6:32970678-32971108	26	104754	TRUE	0.308	0.258310995829186	FALSE
ENSG00000204564	AAGCAGAACAAGCGTGAGAT	chr6:29847861-29848382	21	101655	TRUE	0.308	-0.287794949018274	FALSE
ENSG00000204564	GCCCTCAAGGTGCCGGTTCC	chr6:29863832-29864500	42	101634	TRUE	0.308	0.218549949459876	FALSE
ENSG00000204564	CCGGGTCGCCTCGAGTCTCT	chr6:29887280-29888879	29	101647	TRUE	0.308	-0.227695615734273	FALSE
ENSG00000204564	CTAATATCCTCACGCTAAGA	chr6:30037221-30037673	32	101644	TRUE	0.308	0.257198840720079	FALSE
ENSG00000204564	CCGATCTGTCCGAACAAAGT	chr6:30101688-30103715	59	101617	TRUE	0.308	0.15344824676249	FALSE
ENSG00000204564	GGGAGGTCACAGAGAACTCT	chr6:30319613-30319898	24	101652	TRUE	0.308	-0.246546914230837	FALSE
ENSG00000204564	CGAAGCGGCTCGTCTTGCGG	chr6:30344242-30345731	18	101658	TRUE	0.308	-0.336599860596022	FALSE
ENSG00000204564	GTCCCCGCGTCGCGTTATCT	chr6:30357430-30358526	47	101629	TRUE	0.308	0.170223531384241	FALSE
ENSG00000204564	TCCGCCTCGGCTACCGAACA	chr6:30411464-30412023	57	101619	TRUE	0.308	0.16831141335644	FALSE
ENSG00000204564	GATTCAGTCAAGATACTGTT	chr6:30495980-30497165	40	101636	TRUE	0.308	-0.214414861965606	FALSE
ENSG00000204564	GGCACTAGGCAGAGCTAGTT	chr6:30500581-30501186	29	101647	TRUE	0.308	0.215524044076752	FALSE
ENSG00000204564	ATGCAATCTGGGGCGGAGTC	chr6:30515789-30516822	28	101648	TRUE	0.308	0.244013759112086	FALSE
ENSG00000204564	ACTGCCAGTGTTGTCTGTAT	chr6:30544696-30545170	28	101648	TRUE	0.308	-0.216045235407788	FALSE
ENSG00000204564	TCTAATTAAAATGGGCTGGA	chr6:30563246-30563598	19	101657	TRUE	0.308	0.308710523292062	FALSE
ENSG00000204564	TCAAAGCCCCTCTGGTGGCT	chr6:30666373-30666625	32	101644	TRUE	0.308	0.221358967833616	FALSE
ENSG00000204564	AACAGGGTAAGTCAGAAGCA	chr6:30670839-30671068	41	101635	TRUE	0.308	0.218711080327424	FALSE
ENSG00000204564	GGGCACCTTCTCTTCTAACT	chr6:30707151-30707854	27	101649	TRUE	0.308	-0.232139377835328	FALSE
ENSG00000204564	TCAGGTAGGAGATACAACTT	chr6:30707151-30707854	35	101641	TRUE	0.308	0.237718251616512	FALSE
ENSG00000204564	AGACAGGTCTCATAGCAACA	chr6:30765581-30765804	43	101633	TRUE	0.308	-0.168709001887227	FALSE
ENSG00000204564	AGCTCTCTAGTACTGGTCCT	chr6:30810746-30811218	54	101622	TRUE	0.308	-0.149919245652828	FALSE
ENSG00000204564	TGACGACTTATGGCTCCAAC	chr6:30872366-30873391	34	101642	TRUE	0.308	-0.247266887251454	FALSE
ENSG00000204564	TCGGCTCCTTACTGCACCTG	chr6:30875359-30875732	67	101609	TRUE	0.308	0.157666692484642	FALSE
ENSG00000204564	CACTGCCATGCCACTTAGCT	chr6:30882549-30883059	46	101630	TRUE	0.308	-0.179281506242938	FALSE
ENSG00000204564	ACCCAAGAGACATCATCAGT	chr6:30922506-30923027	41	101635	TRUE	0.308	-0.187675706053223	FALSE
ENSG00000204564	TTGCCTTTGTGGCTATACAA	chr6:30935143-30935338	37	101639	TRUE	0.308	-0.232776248683823	FALSE
ENSG00000204564	GTATCCCCCAGGGCAACCCC	chr6:31142479-31142749	23	101653	TRUE	0.308	0.283356972154893	FALSE
ENSG00000204564	GGACAGGAGGCCAGAAGGCT	chr6:31152858-31153057	16	101660	TRUE	0.308	-0.296200083163202	FALSE
ENSG00000204564	GGCACGTGATTCCGCCGGCC	chr6:31180225-31181002	31	101645	TRUE	0.308	0.240280109575733	FALSE
ENSG00000204564	GTCATCATGCTTGGAATGCC	chr6:31204790-31205139	78	101598	TRUE	0.308	-0.126819245042583	FALSE
ENSG00000204564	GAAAAAGATGCTCCTGACAT	chr6:31441114-31441278	42	101634	TRUE	0.308	0.214003214535619	FALSE
ENSG00000204564	CAGCTCAAACCCATTAAAAG	chr6:31475434-31475678	20	101656	TRUE	0.308	-0.342775041860807	FALSE
ENSG00000204564	CTCAGGTCATTGTCTTCCAA	chr6:31551431-31551649	32	101644	TRUE	0.308	-0.243675042955372	FALSE
ENSG00000204564	GCCGTCTCCGTTACCTGGTT	chr6:31580307-31582306	59	101617	TRUE	0.308	0.17359664632036	FALSE
ENSG00000204564	CAGGCTAGCTAAGCGTGTGA	chr6:31592513-31593395	26	101650	TRUE	0.308	-0.247639034943136	FALSE
ENSG00000204564	CCGGACAAAGTATCGGGGAA	chr6:31609362-31610490	27	101649	TRUE	0.308	0.240532143403621	FALSE
ENSG00000204564	TGCAGAAGGGCTGGTAGCTC	chr6:31658396-31658559	57	101619	TRUE	0.308	0.18317251247733	FALSE
ENSG00000204564	GAGTCACCGTCCTACCTTCC	chr6:31690204-31691207	40	101636	TRUE	0.308	0.199042722647159	FALSE
ENSG00000204564	CTGCTTGGGTCCGCCCCCTT	chr6:31734684-31735403	56	101620	TRUE	0.308	-0.154980028475723	FALSE
ENSG00000204564	GGAGTGACGTGATGTGCTGC	chr6:31737959-31738266	36	101640	TRUE	0.308	-0.198337781078522	FALSE
ENSG00000204564	CCTCCTTAGGAGCGAACCCA	chr6:31739907-31743157	53	101623	TRUE	0.308	0.167216422061277	FALSE
ENSG00000204564	CTCCGCTTCATTCAAATCTG	chr6:31750303-31751126	75	101601	TRUE	0.308	0.141427261386215	FALSE
ENSG00000204564	CCCAGCCCTAAACATGGGAG	chr6:31898742-31899032	27	101649	TRUE	0.308	-0.245641831442429	FALSE
ENSG00000204564	GTGTGCGAGGACGGCTACTC	chr6:32095446-32097270	51	101625	TRUE	0.308	0.192962163948359	FALSE
ENSG00000204564	GTACCGCGTTATGTGGCGGG	chr6:32166448-32169512	31	101645	TRUE	0.308	0.226899146568735	FALSE
ENSG00000204564	CGGCGACACCTAGGGCGGCG	chr6:32254668-32256056	37	101639	TRUE	0.308	-0.226963339589327	FALSE
ENSG00000204564	CAGCCGATGTGCTCTTCAGA	chr6:32394801-32394975	24	101652	TRUE	0.308	0.307891435792407	FALSE
ENSG00000204564	CGTGTGACGTCGACAGTTGC	chr6:32843667-32845108	60	101616	TRUE	0.308	0.196556865296868	FALSE
ENSG00000204564	GATAAGACAAGGTCTTATCA	chr6:32982865-32983834	15	101661	TRUE	0.308	0.325385633192385	FALSE
ENSG00000204568	TCTTCTTCGCCTGTGGAGTA	chr6:29812946-29813558	65	223397	TRUE	0.308	-0.0866692433197942	FALSE
ENSG00000204568	ACCTGTCAGACGATATGGTG	chr6:29917733-29918203	100	223362	TRUE	0.308	0.095846444515737	FALSE
ENSG00000204568	TTGTCTGATGTTGTGTAATA	chr6:30037221-30037673	114	223348	TRUE	0.308	0.0875142477677175	FALSE
ENSG00000204568	CGGTCACGGTGGTCGCGGAA	chr6:30074348-30076389	53	223409	TRUE	0.308	-0.109618750129926	FALSE
ENSG00000204568	GCGCTAACATCAAGGAGGTT	chr6:30097990-30098183	70	223392	TRUE	0.308	-0.105665508461723	FALSE
ENSG00000204568	CGTGCAGGGAGGATAAACCC	chr6:30169716-30170337	47	223415	TRUE	0.308	-0.143613537368259	FALSE
ENSG00000204568	CTAGAGCAGGCAACGCACGT	chr6:30171513-30172632	79	223383	TRUE	0.308	-0.0732162311968745	FALSE
ENSG00000204568	GTCACGCAAACTAGGTTTGC	chr6:30360164-30360578	40	223422	TRUE	0.308	-0.0951878723425446	FALSE
ENSG00000204568	GGCTCGTAGTCGCGCCCGCG	chr6:30463701-30464128	60	223402	TRUE	0.308	-0.0950448557427919	FALSE
ENSG00000204568	CAGGAACCCCTATGTGGTAG	chr6:30495980-30497165	80	223382	TRUE	0.308	-0.0932782299506556	FALSE
ENSG00000204568	CCTCGTGATAATCAACCCCT	chr6:30707151-30707854	88	223374	TRUE	0.308	-0.087619504460438	FALSE
ENSG00000204568	GACAAAAATTCCGCGCGCGA	chr6:30721303-30721829	32	223430	TRUE	0.308	-0.147389323161376	FALSE
ENSG00000204568	ATACCAATGACCTTCAAGCT	chr6:30728282-30728481	82	223380	TRUE	0.308	0.0941817909324096	FALSE
ENSG00000204568	CTCAGAAGGGAGCCTTTCAC	chr6:30790763-30791280	76	223386	TRUE	0.308	0.0992606672307588	FALSE
ENSG00000204568	GGGACAGCCCAGGTCTAATG	chr6:30795771-30796496	118	223344	TRUE	0.308	0.0741044174157324	FALSE
ENSG00000204568	CATACCAGAAGGCGGTGCAA	chr6:30821832-30824781	69	223393	TRUE	0.308	0.118064557817185	FALSE
ENSG00000204568	CAAGGAGGTCTTTATAGTGG	chr6:30829685-30830050	99	223363	TRUE	0.308	0.0859839700444791	FALSE
ENSG00000204568	GTGGTTGTCTAAACCACAAA	chr6:30842041-30842500	58	223404	TRUE	0.308	0.111644425979196	FALSE
ENSG00000204568	ATACTCCGATAAGTTTATCA	chr6:30877493-30878082	69	223393	TRUE	0.308	-0.0881493223313559	FALSE
ENSG00000204568	ATGTCCCACCAGGGTATGAC	chr6:30882549-30883059	102	223360	TRUE	0.308	0.0669849471021156	FALSE
ENSG00000204568	AAGCGACGGCCCGAGACTCG	chr6:30907744-30908674	113	223349	TRUE	0.308	0.0860095541883577	FALSE
ENSG00000204568	CCTTGTGCACCCATGAAAAG	chr6:30932797-30933004	148	223314	TRUE	0.308	0.087781371398802	FALSE
ENSG00000204568	CGGAGCTGTCCGCGAGGATC	chr6:30940241-30940981	46	223416	TRUE	0.308	0.130668932882178	FALSE
ENSG00000204568	GGCTGACACAGACATTGTAG	chr6:30964039-30964778	82	223380	TRUE	0.308	-0.0781756740223645	FALSE
ENSG00000204568	CTGGTCTGTGGTCCTTCTGG	chr6:31040333-31040522	116	223346	TRUE	0.308	-0.0707355884995939	FALSE
ENSG00000204568	GAGCAGGCACGGTTTGCAAG	chr6:31070632-31071235	116	223346	TRUE	0.308	-0.0568713341398506	FALSE
ENSG00000204568	AATTCTCTTCTGTTATCCCT	chr6:31072588-31072809	68	223394	TRUE	0.308	-0.113666076324858	FALSE
ENSG00000204568	GTCCTGCGGAGTGAGTGTGA	chr6:31126809-31127048	52	223410	TRUE	0.308	0.132382742125297	FALSE
ENSG00000204568	TATGCGCAGCAGTTGGAAGC	chr6:31159254-31159656	129	223333	TRUE	0.308	-0.0685129462391543	FALSE
ENSG00000204568	GGGTAGGATACAATATCGAA	chr6:31214378-31214740	63	223399	TRUE	0.308	-0.0810247725889415	FALSE
ENSG00000204568	GAGGTGCTGGAGACCCTGGT	chr6:31321905-31322115	85	223377	TRUE	0.308	0.087043283449725	FALSE
ENSG00000204568	GTAGGAGGTGCTGGAGACCC	chr6:31321905-31322115	98	223364	TRUE	0.308	-0.0661512002054261	FALSE
ENSG00000204568	AAGGAAGCGCATCGACCACC	chr6:31366709-31367557	58	223404	TRUE	0.308	-0.0945499527539015	FALSE
ENSG00000204568	TGAAGAAATGCGTGGTGCGT	chr6:31366709-31367557	77	223385	TRUE	0.308	-0.0945930834272315	FALSE
ENSG00000204568	TCGTGAGTGCATGGGGTATA	chr6:31400530-31400962	84	223378	TRUE	0.308	0.0793271817508874	FALSE
ENSG00000204568	ACCTACGGGATGCACTGGCA	chr6:31474771-31475258	69	223393	TRUE	0.308	-0.111671653135787	FALSE
ENSG00000204568	TCAGATTTAAGTTTAGTGTT	chr6:31568100-31568377	87	223375	TRUE	0.308	-0.0906917093965385	FALSE
ENSG00000204568	GAGCCAAACCAGGGATTTAC	chr6:31613382-31615931	56	223406	TRUE	0.308	-0.119187681499172	FALSE
ENSG00000204568	TATTTGTTTCATGCGCACAC	chr6:31613382-31615931	49	223413	TRUE	0.308	-0.145263954170806	FALSE
ENSG00000204568	AGTGGCCGCCTCATCCCCAT	chr6:31659112-31659495	97	223365	TRUE	0.308	-0.0689892915560644	FALSE
ENSG00000204568	CGTCTCTGCTGCGTGTTCGC	chr6:31660259-31661159	70	223392	TRUE	0.308	0.103270524248833	FALSE
ENSG00000204568	GGTTCGTCGGGGTTTATAGG	chr6:31665807-31669106	90	223372	TRUE	0.308	0.0818998917998894	FALSE
ENSG00000204568	TCAGAACTCCGGTAGGACGG	chr6:31680584-31681602	43	223419	TRUE	0.308	-0.129965342476825	FALSE
ENSG00000204568	AGCGCGCACCCGTCTGCGCG	chr6:31821242-31822577	148	223314	TRUE	0.308	-0.0616856075206833	FALSE
ENSG00000204568	GTGCGTCAGTGTCGCCCCAA	chr6:31928642-31929979	165	223297	TRUE	0.308	-0.0538243124412614	FALSE
ENSG00000204568	GGATGTCTTCCCAATACACC	chr6:32402860-32403151	133	223329	TRUE	0.308	0.0887826112067986	FALSE
ENSG00000204568	CAGCGGCGAGGTGAGCATGG	chr6:32521797-32522141	60	223402	TRUE	0.308	-0.10034549135826	FALSE
ENSG00000204568	TGCGGATCCCCGGAGACCTT	chr6:32666396-32666894	74	223388	TRUE	0.308	-0.0685940266088734	FALSE
ENSG00000204568	AGAATATACCCGCCGCGTGT	chr6:32843667-32845108	56	223406	TRUE	0.308	0.111437410042348	FALSE
ENSG00000204568	TCCTCGGAGGCGGACGGCCG	chr6:32970678-32971108	158	223304	TRUE	0.308	-0.0655730952023554	FALSE
ENSG00000204568	GGTGCTTGGCGTCTCCAGAG	chr6:33175635-33175999	74	223388	TRUE	0.308	0.102470337440022	FALSE
ENSG00000204569	CAACCGGAAAGTCAGGACCA	chr6:29705703-29706028	34	107790	TRUE	0.308	-0.214087455887623	FALSE
ENSG00000204569	GCGAACTCTTGGTGTCTTCT	chr6:29994672-29995484	28	107796	TRUE	0.308	0.281011103724815	FALSE
ENSG00000204569	TGGGGAGAGCTAACGAGGTA	chr6:30037221-30037673	34	107790	TRUE	0.308	0.22687864284347	FALSE
ENSG00000204569	TGGACCGGCGAGGAAGCTTA	chr6:30066546-30067702	4	107820	TRUE	0.308	-0.513236322416615	FALSE
ENSG00000204569	GGAGGGGCCTGTGTGATATG	chr6:30147145-30147402	104	107720	TRUE	0.308	0.114435589874956	FALSE
ENSG00000204569	CAGGATCTTGCCCGAGGATT	chr6:30163042-30164114	24	107800	TRUE	0.308	-0.217050159295192	FALSE
ENSG00000204569	GAAACTGCCGCATATTGCAG	chr6:30288810-30289200	43	107781	TRUE	0.308	-0.161072516039391	FALSE
ENSG00000204569	TGGCCCCCGATGGGGACTTA	chr6:30288810-30289200	21	107803	TRUE	0.308	0.290255481503222	FALSE
ENSG00000204569	GAAATTGGCTGGATTACCAA	chr6:30615799-30616364	3	107821	TRUE	0.308	-0.718388363152648	FALSE
ENSG00000204569	AGCTGCCGGCAACGGATAGA	chr6:30716974-30717822	25	107799	TRUE	0.308	-0.232465475564723	FALSE
ENSG00000204569	TTGCTAAAGCGTGTTTCACT	chr6:30799159-30799421	53	107771	TRUE	0.308	0.159331098338911	FALSE
ENSG00000204569	GTTCCTTTGGACATGGGCAA	chr6:30821835-30822246	60	107764	TRUE	0.308	0.145811412941989	FALSE
ENSG00000204569	CGTGCCGAGTGTGCAGTGGT	chr6:30840712-30841135	27	107797	TRUE	0.308	-0.223848183330281	FALSE
ENSG00000204569	GCACTAGAATTACTGTGAGA	chr6:30855845-30856055	29	107795	TRUE	0.308	-0.20079831174388	FALSE
ENSG00000204569	ATACTCCGATAAGTTTATCA	chr6:30877493-30878082	38	107786	TRUE	0.308	0.196028616078709	FALSE
ENSG00000204569	TGTTCACTGTCCGGACCATA	chr6:30877493-30878082	50	107774	TRUE	0.308	0.182687337280635	FALSE
ENSG00000204569	GACATGCAAGTTCTGTTAGA	chr6:30981874-30982979	44	107780	TRUE	0.308	-0.210610986290454	FALSE
ENSG00000204569	AGGCTCCACCCTCAAGCACT	chr6:31111005-31111190	59	107765	TRUE	0.308	0.187948196945299	FALSE
ENSG00000204569	TCCACCGTTGGTTAAGGTCT	chr6:31131382-31133381	32	107792	TRUE	0.308	-0.212504727075765	FALSE
ENSG00000204569	GGCTGATGCACATACGCGCA	chr6:31133357-31133579	40	107784	TRUE	0.308	0.226032201543929	FALSE
ENSG00000204569	TAGAATCCCTTGTAAAGGCC	chr6:31192567-31192812	33	107791	TRUE	0.308	0.194975373163886	FALSE
ENSG00000204569	AGACATCCAGGCTCCCCGGC	chr6:31204790-31205139	24	107800	TRUE	0.308	0.245171186951472	FALSE
ENSG00000204569	GTAGACCTGCATATTGCCTC	chr6:31366709-31367557	23	107801	TRUE	0.308	-0.227376520178571	FALSE
ENSG00000204569	GATGAGTAACCCCTCCCCCC	chr6:31547323-31547789	47	107777	TRUE	0.308	0.16731159451602	FALSE
ENSG00000204569	GGTAGCCCAAGCCCTGACTA	chr6:31628282-31630281	66	107758	TRUE	0.308	0.165022182021941	FALSE
ENSG00000204569	GAGACTGCTGGAACCGCATG	chr6:31663939-31664258	30	107794	TRUE	0.308	-0.249743633914864	FALSE
ENSG00000204569	GGTCGTGCGCGGGTCATCCT	chr6:31664701-31666410	71	107753	TRUE	0.308	-0.127366014994805	FALSE
ENSG00000204569	GTGTCAGACACTGAGGTAAC	chr6:31749537-31749955	17	107807	TRUE	0.308	-0.288457294818888	FALSE
ENSG00000204569	AAGTCATACTTGTCAGTGCA	chr6:31770470-31770715	32	107792	TRUE	0.308	0.206724121885019	FALSE
ENSG00000204569	AGCACAGTCAGGTACTCCGT	chr6:31896953-31898663	23	107801	TRUE	0.308	0.225626974112353	FALSE
ENSG00000204569	GAAGAATCCCATTCTTACCG	chr6:31952857-31954856	16	107808	TRUE	0.308	-0.328802939957897	FALSE
ENSG00000204569	CCCGGAGTTGTGCAATCCTC	chr6:32002562-32003711	30	107794	TRUE	0.308	0.198027473864376	FALSE
ENSG00000204569	GCACTTCGCCTCAACAAAAA	chr6:32073209-32073641	54	107770	TRUE	0.308	0.179866163734163	FALSE
ENSG00000204569	GGGTGCGGTGGTACCAAGGC	chr6:32073209-32073641	39	107785	TRUE	0.308	-0.134113652083596	FALSE
ENSG00000204569	GATCTCTAGACGGACCCTCA	chr6:32097157-32099156	36	107788	TRUE	0.308	0.223103971422135	FALSE
ENSG00000204569	GCCAAGCGCATGCGCCAAAC	chr6:32127536-32128582	46	107778	TRUE	0.308	-0.179084264798321	FALSE
ENSG00000204569	GTCCCTTGGGTGACTACCTG	chr6:32131560-32131874	67	107757	TRUE	0.308	-0.137649424060424	FALSE
ENSG00000204569	GAAGCCTGCCCAACGATCGT	chr6:32177110-32178719	63	107761	TRUE	0.308	-0.119369682657274	FALSE
ENSG00000204569	CCGAGTCTCTTGCGCACAGA	chr6:32761119-32761904	30	107794	TRUE	0.308	-0.218753520354029	FALSE
ENSG00000204569	AGACCCGCAGACAGCGGAAC	chr6:32837657-32839102	27	107797	TRUE	0.308	0.236007981775471	FALSE
ENSG00000204569	GGATGTTTGTCTACCTGAGC	chr6:32933624-32934051	51	107773	TRUE	0.308	0.197181734847797	FALSE
ENSG00000204569	TATGACGTCATCGTTGCGGC	chr6:32971492-32972732	24	107800	TRUE	0.308	-0.293744555792976	FALSE
ENSG00000204569	CTTGGTGTCTGTGTGTGGCC	chr6:33049436-33049677	32	107792	TRUE	0.308	0.226442486470091	FALSE
ENSG00000204569	TTCGGCTATGGTAAAGAACC	chr6:33123471-33124880	48	107776	TRUE	0.308	0.174649452754675	FALSE
ENSG00000204569	CAAGAGAAGCCCTTACTCCC	chr6:33170110-33170273	30	107794	TRUE	0.308	0.235583582580505	FALSE
ENSG00000204569	GGTGCTTGGCGTCTCCAGAG	chr6:33175635-33175999	37	107787	TRUE	0.308	-0.267613242548086	FALSE
ENSG00000204569	AACATGGCTAGAAAACAAAC	chr6:33183035-33183424	15	107809	TRUE	0.308	-0.387694985425794	FALSE
ENSG00000204574	GAGCAAGATGAATGTGGAAG	chr11:5269651-5269865	123	218275	TRUE	0.308	-0.0817103313202352	FALSE
ENSG00000204574	CTCCCCTTGCTATGCTTGGG	chr6:29758782-29759248	58	218340	TRUE	0.308	0.0899858660502699	FALSE
ENSG00000204574	CGCCCTCTACCTTGTGGCGT	chr6:29850094-29850626	148	218250	TRUE	0.308	-0.0785506628655201	FALSE
ENSG00000204574	GACGCCGAGGATGGCCGTCA	chr6:29941886-29943609	176	218222	TRUE	0.308	-0.0456072632787259	FALSE
ENSG00000204574	GCCGATGTTGATGGAGTCAA	chr6:30013249-30013883	103	218295	TRUE	0.308	0.0995306314408584	FALSE
ENSG00000204574	CGAGATGCCATGTTCTGCGC	chr6:30091888-30092343	48	218350	TRUE	0.308	-0.117223890180225	FALSE
ENSG00000204574	GCCAGCACTAGCACGAGGTG	chr6:30206874-30207955	89	218309	TRUE	0.308	-0.0816050310228611	FALSE
ENSG00000204574	GGGGAGGTCACAGAGAACTC	chr6:30319613-30319898	68	218330	TRUE	0.308	-0.079159212260679	FALSE
ENSG00000204574	GTATTGTGTGTCGCGCCGCG	chr6:30325707-30327514	145	218253	TRUE	0.308	-0.0604273586245985	FALSE
ENSG00000204574	TGAGTAGGGATCAGTGGAGC	chr6:30444058-30444398	57	218341	TRUE	0.308	-0.091016277969624	FALSE
ENSG00000204574	GGTTCCCTGATTAGTGCTCC	chr6:30508894-30509757	53	218345	TRUE	0.308	0.128334516075723	FALSE
ENSG00000204574	GCACCCAGTCCCTGAAGAAC	chr6:30682482-30683008	84	218314	TRUE	0.308	-0.115025088915645	FALSE
ENSG00000204574	CAACGCGCCCGCGACCCCAG	chr6:30720841-30721102	195	218203	TRUE	0.308	-0.0594933725157998	FALSE
ENSG00000204574	CCTTCCAAGCGGCACGTGCC	chr6:30821832-30824781	71	218327	TRUE	0.308	0.113333378787215	FALSE
ENSG00000204574	GGCCACCAGATGGCATAACT	chr6:30821835-30822246	77	218321	TRUE	0.308	-0.0873747923887276	FALSE
ENSG00000204574	ATCCCACCTCCCAATGTCAC	chr6:30915349-30915863	73	218325	TRUE	0.308	0.0884632533401195	FALSE
ENSG00000204574	TGCATCTAAAGCTCCGTTGC	chr6:31068850-31069378	39	218359	TRUE	0.308	-0.129845302959957	FALSE
ENSG00000204574	TCATCCTTAGCAAGGGAGTT	chr6:31087560-31087877	82	218316	TRUE	0.308	-0.071148797853188	FALSE
ENSG00000204574	GTGTGAAGTCCAGTGGTAGC	chr6:31152858-31153057	58	218340	TRUE	0.308	0.125564354099779	FALSE
ENSG00000204574	AATCTGTCCCCTCCAGTGGT	chr6:31225249-31225486	48	218350	TRUE	0.308	-0.141738469281116	FALSE
ENSG00000204574	CGCCTCTCTATTCAGTCCCT	chr6:31402804-31402980	102	218296	TRUE	0.308	0.0798137721348149	FALSE
ENSG00000204574	GGAAAAAGATGCTCCTGACA	chr6:31441114-31441278	111	218287	TRUE	0.308	-0.0672409788479493	FALSE
ENSG00000204574	AAATGCAATTTGTTTGGTGA	chr6:31486082-31486696	28	218370	TRUE	0.308	0.177444464863225	FALSE
ENSG00000204574	GCAGGTGACTAAATTTCGAC	chr6:31497604-31498618	35	218363	TRUE	0.308	0.164904531486836	FALSE
ENSG00000204574	CGTGGAATAAGTAACTGGCT	chr6:31598439-31599041	75	218323	TRUE	0.308	-0.0912298793377366	FALSE
ENSG00000204574	CGTCGGGAGGGCCCTTCTCG	chr6:31637209-31638951	89	218309	TRUE	0.308	-0.0729598673682559	FALSE
ENSG00000204574	CCTGCCAAGAGACGCAAGGT	chr6:31638882-31641381	74	218324	TRUE	0.308	0.104844668983234	FALSE
ENSG00000204574	GGCAGGAGATCGACGGCTTA	chr6:31651695-31653469	96	218302	TRUE	0.308	0.103992646204665	FALSE
ENSG00000204574	AAAAAGGCCCTCCCACAAGC	chr6:31737959-31738266	62	218336	TRUE	0.308	-0.127300602791365	FALSE
ENSG00000204574	CCAGACCGGGGCGGGCTTAA	chr6:31862357-31865881	136	218262	TRUE	0.308	-0.0485588892660174	FALSE
ENSG00000204574	ACCCCAGGTCTATTCTAAGC	chr6:31898032-31900031	66	218332	TRUE	0.308	-0.0943752476856241	FALSE
ENSG00000204574	AACGGCTCAGCTCGGCCGTC	chr6:32087237-32088177	42	218356	TRUE	0.308	-0.132554925609332	FALSE
ENSG00000204574	AGGCCAGACTGTTGTCTGCA	chr6:32184448-32184654	84	218314	TRUE	0.308	0.0987036428041497	FALSE
ENSG00000204574	GCCATCCCCACCCTCTGACG	chr6:32397672-32397840	70	218328	TRUE	0.308	-0.0959883911493014	FALSE
ENSG00000204574	CCGCAATGTGCACTTACGTC	chr6:32589565-32590024	38	218360	TRUE	0.308	-0.114247288418633	FALSE
ENSG00000204574	GCTCCCCACTGGCTTTGTCT	chr6:32589565-32590024	129	218269	TRUE	0.308	0.0802161553018665	FALSE
ENSG00000204574	CAGTCCAGGCAACAGGTACA	chr6:32692104-32692347	126	218272	TRUE	0.308	-0.0686352063688533	FALSE
ENSG00000204574	CCGGGTCCGCGGATAGCACC	chr6:32853059-32854603	187	218211	TRUE	0.308	-0.0591500002683969	FALSE
ENSG00000204574	AGGAAACCTGGATAGAGACG	chr6:32981697-32982715	78	218320	TRUE	0.308	0.0917535603642392	FALSE
ENSG00000204574	GTTGGCAGGAACCATAATTG	chr6:33014769-33015436	58	218340	TRUE	0.308	-0.120149758498806	FALSE
ENSG00000204576	AAGAAGCGGAAGGGAAGTAA	chr2:209424033-209424313	13	34215	TRUE	0.308	0.390994195562143	FALSE
ENSG00000204576	CCGGTCGCAGAGGTCCCCCG	chr4:112515941-112516776	17	34211	TRUE	0.308	-0.331080481247952	FALSE
ENSG00000204576	ATGGGCTGTCTGTAATGCTC	chr6:29758782-29759248	10	34218	TRUE	0.308	-0.530124310125247	FALSE
ENSG00000204576	TCTGTGAGCGGCAGCGCCCT	chr6:29976370-29977471	15	34213	TRUE	0.308	0.365759204236483	FALSE
ENSG00000204576	GTCTCCCCAGACGCCGACGA	chr6:30006570-30007933	17	34211	TRUE	0.308	0.372514535532986	FALSE
ENSG00000204576	GCATAGCAGTTAAGAGCTCT	chr6:30152089-30152261	10	34218	TRUE	0.308	0.481968513354895	FALSE
ENSG00000204576	CACACTTACATGAATCGCAG	chr6:30163042-30164114	11	34217	TRUE	0.308	-0.382652501525413	FALSE
ENSG00000204576	AGCTCCTAGTGCCTCGGTCC	chr6:30396705-30398221	16	34212	TRUE	0.308	0.348009354807053	FALSE
ENSG00000204576	GGAGGAAGCCCTGGGTTATT	chr6:30480607-30480869	15	34213	TRUE	0.308	0.409010625330293	FALSE
ENSG00000204576	CCAATCCATCGGGAACCCGA	chr6:30481175-30482541	22	34206	TRUE	0.308	-0.299220226634382	FALSE
ENSG00000204576	GCTGGTTCTAAATTGTTCCA	chr6:30495980-30497165	9	34219	TRUE	0.308	-0.417493732148361	FALSE
ENSG00000204576	CTCCTCTTTGCAATCCCATT	chr6:30515018-30515605	7	34221	TRUE	0.308	-0.563951116833003	FALSE
ENSG00000204576	TCGCAACAGCCGTTGGTAAA	chr6:30541492-30542052	7	34221	TRUE	0.308	-0.480240996796428	FALSE
ENSG00000204576	GTGTGCCTGAAAGAGCAAAT	chr6:30631690-30632204	7	34221	TRUE	0.308	-0.531971742159841	FALSE
ENSG00000204576	GGCAAGGTCCATAGGCCTCA	chr6:30708107-30708404	15	34213	TRUE	0.308	-0.40564627760055	FALSE
ENSG00000204576	GTCCTACGGATTCAACCAAC	chr6:30725419-30726603	12	34216	TRUE	0.308	-0.367890940463817	FALSE
ENSG00000204576	TATCTGCTGCCACTAGACAC	chr6:30763624-30764557	10	34218	TRUE	0.308	0.492053182790232	FALSE
ENSG00000204576	CCTTCCTGCAAGCAGGCCGG	chr6:30793355-30794059	8	34220	TRUE	0.308	-0.477922999084858	FALSE
ENSG00000204576	TGAACAGGCCGGCAAAGTGT	chr6:30819960-30820556	20	34208	TRUE	0.308	-0.346989155061363	FALSE
ENSG00000204576	GCAGGTCAGCCGATGTGTGC	chr6:30827960-30829342	6	34222	TRUE	0.308	-0.558378559003033	FALSE
ENSG00000204576	TACTCAGTGAAGACGCTGCC	chr6:30827960-30829342	18	34210	TRUE	0.308	0.313141480949923	FALSE
ENSG00000204576	CCAGGGTCGGTCCAGTCTGG	chr6:30877493-30878082	16	34212	TRUE	0.308	-0.369681216847788	FALSE
ENSG00000204576	AGGTATACCTGATTAAACCA	chr6:30974157-30976681	7	34221	TRUE	0.308	-0.547907588366155	FALSE
ENSG00000204576	ATAATCAAGCGGAATCGGTT	chr6:31044219-31044616	3	34225	TRUE	0.308	-0.900764457193429	FALSE
ENSG00000204576	ATGCACATACGCGCAAGGGC	chr6:31133357-31133579	10	34218	TRUE	0.308	0.504621928469763	FALSE
ENSG00000204576	TGTCCTGCTCGATGACCTGC	chr6:31142479-31142749	13	34215	TRUE	0.308	-0.424036395542294	FALSE
ENSG00000204576	GCGGGAAGAACGGAACCGCC	chr6:31144857-31146857	9	34219	TRUE	0.308	0.447309584414435	FALSE
ENSG00000204576	GAGAGACGCTTGTCTCGGAC	chr6:31180225-31181002	9	34219	TRUE	0.308	0.329435719292306	FALSE
ENSG00000204576	GAGTGCTGAGCTGCAGATAG	chr6:31508898-31509553	11	34217	TRUE	0.308	-0.424387022616925	FALSE
ENSG00000204576	CTGCCATGGTGTAAGAGTCC	chr6:31525859-31526473	10	34218	TRUE	0.308	-0.435037880621253	FALSE
ENSG00000204576	TCTGGATATCACTCTGCATT	chr6:31525859-31526473	17	34211	TRUE	0.308	0.297740641872373	FALSE
ENSG00000204576	GAGGCTTTACCCTTCTTGCA	chr6:31567593-31567936	21	34207	TRUE	0.308	0.335458059870173	FALSE
ENSG00000204576	GGCCGTTGAGCCGTGTTGAG	chr6:31618257-31620457	8	34220	TRUE	0.308	-0.494599716802152	FALSE
ENSG00000204576	TATCCAGCAGGGCGCCGGTC	chr6:31643943-31644721	9	34219	TRUE	0.308	0.485604731423941	FALSE
ENSG00000204576	GATACAGCATCCGGCGCCCT	chr6:31691466-31692043	20	34208	TRUE	0.308	0.33131620407447	FALSE
ENSG00000204576	GGAATCCTCGGATCTCCCAC	chr6:31736254-31736691	7	34221	TRUE	0.308	-0.556209457527066	FALSE
ENSG00000204576	AAATCTGTAGAACACTGTCG	chr6:31745203-31745428	14	34214	TRUE	0.308	0.404065159986124	FALSE
ENSG00000204576	GCACCGGCGCGTCGAGTTTC	chr6:31814206-31817021	5	34223	TRUE	0.308	-0.555102390612304	FALSE
ENSG00000204576	AATATTAGAGATTCTTGGTT	chr6:31840063-31840910	16	34212	TRUE	0.308	0.34697218905722	FALSE
ENSG00000204576	AAAAAGGCCGCCTGTCGTCG	chr6:31862478-31864168	15	34213	TRUE	0.308	0.357106270807099	FALSE
ENSG00000204576	GGCTGAGAACGACTTCGGTC	chr6:31862478-31864168	9	34219	TRUE	0.308	-0.478988584793891	FALSE
ENSG00000204576	AGCTGAAGATGTTGAAGTAC	chr6:31874908-31875284	12	34216	TRUE	0.308	0.418386589927099	FALSE
ENSG00000204576	ACTCAAGCCTCTCCTCGAGA	chr6:31877029-31879215	12	34216	TRUE	0.308	-0.445841445866778	FALSE
ENSG00000204576	TGATATGACTGGCTTTATTG	chr6:31908818-31909158	20	34208	TRUE	0.308	0.311238590587668	FALSE
ENSG00000204576	CCCGAGATATTCACGTTCTG	chr6:31927370-31928524	20	34208	TRUE	0.308	-0.333448005020498	FALSE
ENSG00000204576	TATCCCGGGAGTTGTCGTTC	chr6:31933757-31937257	4	34224	TRUE	0.308	-0.809043103510704	FALSE
ENSG00000204576	ACCTGCAGGCTCCACGGAAT	chr6:32483958-32484937	17	34211	TRUE	0.308	0.332589356952665	FALSE
ENSG00000204576	GTGACGTCTTCAAATTGTAC	chr6:32666396-32666894	15	34213	TRUE	0.308	0.35547279908599	FALSE
ENSG00000204576	TTTATGAGCTCATTCTGAAG	chr6:32816993-32817234	8	34220	TRUE	0.308	0.532656359502146	FALSE
ENSG00000204576	CGCCCTTTGTGTCCGCGGTA	chr6:32968139-32970511	14	34214	TRUE	0.308	0.402898898679668	FALSE
ENSG00000204576	CTAAGCCCAGATTTCAGTGT	chr6:33148150-33148553	17	34211	TRUE	0.308	0.36079116935894	FALSE
ENSG00000204580	AGGTAACTGGCGCCGTGATA	chr6:29956599-29956842	58	219065	TRUE	0.308	-0.113758754941321	FALSE
ENSG00000204580	CGCTGCTGCAGGTCAGTTAG	chr6:30360164-30360578	51	219072	TRUE	0.308	0.124480733120639	FALSE
ENSG00000204580	ATCTCGTGGACCCGCTTGCG	chr6:30466076-30467154	57	219066	TRUE	0.308	0.11282568177435	FALSE
ENSG00000204580	CTCGTGAGTCAGGGCACCTT	chr6:30544696-30545170	90	219033	TRUE	0.308	0.0906853953233064	FALSE
ENSG00000204580	AATTAGACTATGTCATTGTG	chr6:30563246-30563598	76	219047	TRUE	0.308	-0.0958667735138963	FALSE
ENSG00000204580	TGACGGGGCTGCGGTCACCA	chr6:30646459-30646765	89	219034	TRUE	0.308	0.0963474029693754	FALSE
ENSG00000204580	ATGGAAAACAACGGGTGCCG	chr6:30707151-30707854	72	219051	TRUE	0.308	-0.113819036640558	FALSE
ENSG00000204580	AAAAGACTTCGCGCGTGGGC	chr6:30721303-30721829	45	219078	TRUE	0.308	-0.144660976505177	FALSE
ENSG00000204580	CTCTGACCTGCCTATGCACT	chr6:30843326-30843522	42	219081	TRUE	0.308	-0.143452229019647	FALSE
ENSG00000204580	TGAGGACACGCTAGTGCCTC	chr6:30844084-30844576	80	219043	TRUE	0.308	0.105612655981081	FALSE
ENSG00000204580	TATCAGGTTAGTATCTGGCA	chr6:30915349-30915863	47	219076	TRUE	0.308	0.129390340375463	FALSE
ENSG00000204580	GCCAAAACCCATAACCACTC	chr6:31001216-31001927	60	219063	TRUE	0.308	0.117287579693647	FALSE
ENSG00000204580	CAGCAATCCTCCCTGCCGAC	chr6:31057464-31057857	98	219025	TRUE	0.308	-0.0870451349788726	FALSE
ENSG00000204580	TGAGGTGGACAACCGACCTC	chr6:31137292-31138485	109	219014	TRUE	0.308	-0.0845439686868539	FALSE
ENSG00000204580	TCCCGAGAGGGACGCAGACA	chr6:31171729-31173747	61	219062	TRUE	0.308	0.114085965307467	FALSE
ENSG00000204580	GATAGTCAATCAGGGGTCTC	chr6:31203315-31204537	57	219066	TRUE	0.308	-0.125519862149996	FALSE
ENSG00000204580	CATGGGTGGGGCTGAAGCCA	chr6:31396975-31397224	41	219082	TRUE	0.308	-0.148342837602312	FALSE
ENSG00000204580	GCTTCTCAGCGCCGAGGCCT	chr6:31494826-31495422	113	219010	TRUE	0.308	-0.0962967348044463	FALSE
ENSG00000204580	CAGGAGAGACCAGAAAATGC	chr6:31498750-31499105	77	219046	TRUE	0.308	0.102735341120454	FALSE
ENSG00000204580	GGCCCTCCTTTCTTGGGACC	chr6:31498750-31499105	73	219050	TRUE	0.308	0.0956734790030997	FALSE
ENSG00000204580	ACCCAGTGGATTGGCAGGAC	chr6:31522833-31523158	115	219008	TRUE	0.308	-0.0788730325050673	FALSE
ENSG00000204580	TACAGGTGTCCTTAAACGAC	chr6:31528277-31530194	39	219084	TRUE	0.308	-0.162076140659298	FALSE
ENSG00000204580	ACCCGCCAGCCCCCTAGTCA	chr6:31628282-31630281	124	218999	TRUE	0.308	-0.0856144966455259	FALSE
ENSG00000204580	CCTTCCCTCATCACTATGAT	chr6:31628282-31630281	52	219071	TRUE	0.308	0.114478679466347	FALSE
ENSG00000204580	ATCTACGCCTGGTCCATCGG	chr6:31689418-31689982	64	219059	TRUE	0.308	-0.0952885341149396	FALSE
ENSG00000204580	AGCTGGCAGGGATAATTACA	chr6:31713909-31714678	70	219053	TRUE	0.308	-0.118031515991375	FALSE
ENSG00000204580	TGGGGAGACGTGCGTGCCAA	chr6:31734684-31735403	67	219056	TRUE	0.308	0.109106147960082	FALSE
ENSG00000204580	GCACTCGTAACAACAGACTG	chr6:31739907-31743157	53	219070	TRUE	0.308	0.118669377978735	FALSE
ENSG00000204580	GAGCCCCTCCTTCAGTCCAC	chr6:31745203-31745428	109	219014	TRUE	0.308	-0.0708526963615004	FALSE
ENSG00000204580	TGGATTATTCCAATGGGGCA	chr6:31762532-31764531	54	219069	TRUE	0.308	-0.115503356168764	FALSE
ENSG00000204580	ATGTCCCTAATGGTCCGATG	chr6:31776485-31778192	95	219028	TRUE	0.308	0.0890868843820292	FALSE
ENSG00000204580	CCAACTCTATCTACTCTAGG	chr6:31855366-31855668	50	219073	TRUE	0.308	-0.0931286185579874	FALSE
ENSG00000204580	AAGTGGTGAAGGCCTAAATT	chr6:31972971-31973326	114	219009	TRUE	0.308	-0.0850859102236103	FALSE
ENSG00000204580	GGCTCAGAAGGGGTGGTCGC	chr6:32011727-32012212	88	219035	TRUE	0.308	-0.0800435049914661	FALSE
ENSG00000204580	CAGTACACGTGACACGCCCC	chr6:32108025-32109567	79	219044	TRUE	0.308	0.0872990277358563	FALSE
ENSG00000204580	ACTACGGTCATGGCCATAGT	chr6:32118702-32120068	86	219037	TRUE	0.308	0.0891295708609565	FALSE
ENSG00000204580	TCTGTGTGGGGTCCCGGAGT	chr6:32189659-32190569	69	219054	TRUE	0.308	0.104204890023993	FALSE
ENSG00000204580	AAGCCTTGTAGTCCTCCCGC	chr6:32217889-32218482	104	219019	TRUE	0.308	0.0834784375791309	FALSE
ENSG00000204580	TCCTTCCCCAGCTGTCTTCG	chr6:32228902-32229682	80	219043	TRUE	0.308	-0.100180921455501	FALSE
ENSG00000204580	AGCAGCGTCTAGAAGCCATG	chr6:32866897-32867503	150	218973	TRUE	0.308	-0.0742007149547665	FALSE
ENSG00000204580	CCGGGCGGCAGTATGCCTGA	chr6:32893821-32895308	78	219045	TRUE	0.308	0.103990718810037	FALSE
ENSG00000204580	CCACCTTTCGTTATCTTCCC	chr6:32947659-32948247	31	219092	TRUE	0.308	0.135988071436922	FALSE
ENSG00000204580	GGGTTCTTTCGCCCCCGTGG	chr6:32970678-32971108	50	219073	TRUE	0.308	0.102492860215951	FALSE
ENSG00000204580	ATCCATATACTGAAGGCCCG	chr6:32999970-33000394	93	219030	TRUE	0.308	0.0810165115871873	FALSE
ENSG00000204590	CCTGCTTCCTTTCGTCCCGT	chr6:30060535-30062064	3	12181	TRUE	0.308	-0.872392488890531	FALSE
ENSG00000204590	CAGATGGGCTGCCTCCTATC	chr6:30147145-30147402	5	12179	TRUE	0.308	0.508675985860363	FALSE
ENSG00000204590	CCCATCCCACCGCCTTGCTG	chr6:30532361-30533007	8	12176	TRUE	0.308	0.531223664555175	FALSE
ENSG00000204590	GTACAGATTGCTTATTAATC	chr6:30615799-30616364	6	12178	TRUE	0.308	0.541888106836692	FALSE
ENSG00000204590	TCGCCGAAGTGGGCATTCGC	chr6:30742057-30744943	4	12180	TRUE	0.308	0.771515746764221	FALSE
ENSG00000204590	GGGGTTGAAAGATTCTGGGC	chr6:30793355-30794059	5	12179	TRUE	0.308	0.680889272348427	FALSE
ENSG00000204590	AACCGCCATCCCAAACCTAG	chr6:30834361-30835150	7	12177	TRUE	0.308	0.582005239875958	FALSE
ENSG00000204590	CGAGTGTGCAGTGGTCGGGG	chr6:30840712-30841135	7	12177	TRUE	0.308	0.552777717994246	FALSE
ENSG00000204590	GCATCTCGGCCGGGAGTAGG	chr6:30932797-30933004	3	12181	TRUE	0.308	0.714882885729867	FALSE
ENSG00000204590	GGGGAATTTATGCCTCCTAC	chr6:31008274-31008455	3	12181	TRUE	0.308	-0.774245746027101	FALSE
ENSG00000204590	TGTAGGTGGCCACATCAGAC	chr6:31070632-31071235	3	12181	TRUE	0.308	-0.895235052985724	FALSE
ENSG00000204590	GAATTTCGTATACAAATATT	chr6:31092821-31093433	5	12179	TRUE	0.308	0.694633002626237	FALSE
ENSG00000204590	CTGGTGTCCATGTGGGCCCA	chr6:31192567-31192812	10	12174	TRUE	0.308	0.486178000157029	FALSE
ENSG00000204590	CGCGTCCTGGTGTAGCGAGC	chr6:31366709-31367557	5	12179	TRUE	0.308	-0.634619936712088	FALSE
ENSG00000204590	CCGCCCTCTCCGCTCGTGAT	chr6:31403053-31404177	8	12176	TRUE	0.308	0.637397056709189	FALSE
ENSG00000204590	TGAGATGGGCCTTTCAACCA	chr6:31551431-31551649	7	12177	TRUE	0.308	0.542059494887885	FALSE
ENSG00000204590	GTGGCCGCCTCATCCCCATT	chr6:31659112-31659495	10	12174	TRUE	0.308	0.533891177138332	FALSE
ENSG00000204590	AGGGGAGGACCGACGGATAC	chr6:31702534-31703582	7	12177	TRUE	0.308	0.573132653245453	FALSE
ENSG00000204590	ATGTGGTAGGTCGGGAACTC	chr6:31711205-31712020	4	12180	TRUE	0.308	0.754525954062256	FALSE
ENSG00000204590	GATCGTGGCGGACACGTTCC	chr6:31727307-31729306	7	12177	TRUE	0.308	0.598393809845085	FALSE
ENSG00000204590	TTGTCAGTGCAGGGCGGGGC	chr6:31770470-31770715	3	12181	TRUE	0.308	0.738577797161956	FALSE
ENSG00000204590	GGCGGACAAGAAGAAGGTTC	chr6:31829433-31829741	8	12176	TRUE	0.308	0.490849883278447	FALSE
ENSG00000204590	GGGCTCGGCTGCCCCGCTCT	chr6:31851673-31852487	7	12177	TRUE	0.308	0.535174654137271	FALSE
ENSG00000204590	AGCTGTCCAGAACAGCCCTA	chr6:31952224-31952653	11	12173	TRUE	0.308	0.435771690664911	FALSE
ENSG00000204590	CACGAGAAGCGCGCCATCGG	chr6:32087237-32088177	4	12180	TRUE	0.308	-0.727691006044553	FALSE
ENSG00000204590	GAAAGCACACGCAACGACCA	chr6:32097157-32099156	7	12177	TRUE	0.308	0.468082710884306	FALSE
ENSG00000204590	ACTTTCCTACAGGGCCTGCA	chr6:32228902-32229682	4	12180	TRUE	0.308	-0.738981819343594	FALSE
ENSG00000204590	TCCACGTGCAGACATTGCTA	chr6:32394801-32394975	8	12176	TRUE	0.308	0.523355512900725	FALSE
ENSG00000204590	AGACCCAGAAGCAGTTCAAA	chr6:32692104-32692347	8	12176	TRUE	0.308	0.535414272346136	FALSE
ENSG00000204590	AACGGGACAGAGCGCGTGCG	chr6:32761119-32761904	5	12179	TRUE	0.308	0.5116206112019	FALSE
ENSG00000204590	CGTTCTCAGCGCGGGCACTA	chr6:33161357-33162470	4	12180	TRUE	0.308	0.682505584838034	FALSE
ENSG00000204592	CGGAAGAGAAAAGAGACCGA	chr1:156677207-156677419	33	106182	TRUE	0.308	-0.200569525954037	FALSE
ENSG00000204592	AGACAGCCTACCTGGAGGGC	chr6:29934071-29934293	22	106193	TRUE	0.308	-0.244562942694531	FALSE
ENSG00000204592	GTCAGTAAGACCTGAGCTGC	chr6:30013249-30013883	36	106179	TRUE	0.308	-0.243446759212823	FALSE
ENSG00000204592	GGTATTGACTACTTTGGCAA	chr6:30149290-30149508	36	106179	TRUE	0.308	-0.20810555938025	FALSE
ENSG00000204592	CGGGAGGCCGTCGAAGCGCA	chr6:30171513-30172632	59	106156	TRUE	0.308	0.137356381824657	FALSE
ENSG00000204592	AATTACGTGGCGGACCTGCG	chr6:30325707-30327514	43	106172	TRUE	0.308	0.182099188232539	FALSE
ENSG00000204592	ATCAGAATCCGAGCGCAGAG	chr6:30453099-30454130	25	106190	TRUE	0.308	-0.292774929795555	FALSE
ENSG00000204592	CTTGATTAGTTCCTGTACAT	chr6:30614391-30614769	22	106193	TRUE	0.308	-0.273299919547958	FALSE
ENSG00000204592	TTCCCCCACAGGTTCAACTC	chr6:30646087-30646314	23	106192	TRUE	0.308	-0.298013538514277	FALSE
ENSG00000204592	CGGCCAGTGTGCACCCGGTT	chr6:30646848-30648070	24	106191	TRUE	0.308	-0.294504018595545	FALSE
ENSG00000204592	AGCTATATAAGGTCACAATG	chr6:30682129-30682401	101	106114	TRUE	0.308	0.112482956341662	FALSE
ENSG00000204592	GAAGTCCGGAAATGCTACCC	chr6:30682482-30683008	51	106164	TRUE	0.308	-0.187247000202541	FALSE
ENSG00000204592	ACAAAAATTCCGCGCGCGAG	chr6:30721303-30721829	37	106178	TRUE	0.308	-0.259757451718215	FALSE
ENSG00000204592	GAAACACCCAAGTTACCTCA	chr6:30802576-30803273	48	106167	TRUE	0.308	-0.179349273467518	FALSE
ENSG00000204592	ACAGCGACGTCAAGCGCTTT	chr6:30913634-30915262	34	106181	TRUE	0.308	-0.187205494209661	FALSE
ENSG00000204592	CGGAGCTGTCCGCGAGGATC	chr6:30940241-30940981	21	106194	TRUE	0.308	-0.337679119419049	FALSE
ENSG00000204592	GGAACTACTAAACTCAGGCT	chr6:30961427-30961676	76	106139	TRUE	0.308	0.145548836599528	FALSE
ENSG00000204592	AGAAGGCTGCTCACAGGGAC	chr6:30972056-30972234	36	106179	TRUE	0.308	-0.253846398431403	FALSE
ENSG00000204592	TCAGAAGTGAGTCTGCCTAG	chr6:30981874-30982979	33	106182	TRUE	0.308	-0.236351391918613	FALSE
ENSG00000204592	CTGGGAGAGCTGCAAGACGA	chr6:31001216-31001927	41	106174	TRUE	0.308	-0.199466369196322	FALSE
ENSG00000204592	ATGAGTTGTTTGCAGATGAA	chr6:31092821-31093433	30	106185	TRUE	0.308	0.216522744256136	FALSE
ENSG00000204592	TTGTGAAGGTCATCTGTGAC	chr6:31214378-31214740	31	106184	TRUE	0.308	0.247395330924147	FALSE
ENSG00000204592	ATCGTGTGCTGCAGTGTGCA	chr6:31268128-31268420	13	106202	TRUE	0.308	-0.341381216297102	FALSE
ENSG00000204592	CAACTTGATGGTGCCACCGA	chr6:31474771-31475258	54	106161	TRUE	0.308	0.157692497674601	FALSE
ENSG00000204592	TCGGGGCTGGTCCTTGATTT	chr6:31497782-31499781	47	106168	TRUE	0.308	-0.192738357940178	FALSE
ENSG00000204592	AGGAATCATTGTTGCCTCTA	chr6:31522833-31523158	20	106195	TRUE	0.308	-0.320883942580908	FALSE
ENSG00000204592	CTGGGTAGGATACAATATTG	chr6:31522833-31523158	49	106166	TRUE	0.308	0.193147309831043	FALSE
ENSG00000204592	TCTGGATATCACTCTGCATT	chr6:31525859-31526473	51	106164	TRUE	0.308	0.185632320807037	FALSE
ENSG00000204592	TCAGATTTAAGTTTAGTGTT	chr6:31568100-31568377	37	106178	TRUE	0.308	-0.237507679155152	FALSE
ENSG00000204592	CCTTTCAAAGGGCGGAGATA	chr6:31690204-31691207	40	106175	TRUE	0.308	0.211972548206176	FALSE
ENSG00000204592	CTCGACAACCTTAGCAAGGG	chr6:31710646-31710912	69	106146	TRUE	0.308	0.159696839029617	FALSE
ENSG00000204592	CTCACCTCTGGCCTACGAGC	chr6:31727307-31729306	44	106171	TRUE	0.308	0.173636915266625	FALSE
ENSG00000204592	CTGCTTGGGTCCGCCCCCTT	chr6:31734684-31735403	50	106165	TRUE	0.308	-0.170443605279863	FALSE
ENSG00000204592	ACGTGCACGACTCGCCCCAC	chr6:31739606-31740673	39	106176	TRUE	0.308	0.202451515274061	FALSE
ENSG00000204592	GGGCGTTCCCCACCCGGTAG	chr6:31794259-31796391	5	106210	TRUE	0.308	-0.586964271949254	FALSE
ENSG00000204592	CCTGATGCCTCACGGGGCGA	chr6:31821242-31822577	33	106182	TRUE	0.308	-0.234793514089458	FALSE
ENSG00000204592	TGCAATAGTCATGGGGTCTT	chr6:31851673-31852487	38	106177	TRUE	0.308	-0.213649899272194	FALSE
ENSG00000204592	AATGTGACCAGGTCTAGGTC	chr6:31945771-31946245	33	106182	TRUE	0.308	0.226979380272901	FALSE
ENSG00000204592	TGGAAAGCCCTACATCCTGA	chr6:31983861-31984064	55	106160	TRUE	0.308	0.160780411472016	FALSE
ENSG00000204592	AACTGTGGGTCGGGCAATAA	chr6:31989275-31989852	30	106185	TRUE	0.308	-0.219871547023696	FALSE
ENSG00000204592	AAATAAGACATTCCCCTGGG	chr6:32073209-32073641	34	106181	TRUE	0.308	0.209352796480384	FALSE
ENSG00000204592	TGGAACGTCGAGTTGTTCCG	chr6:32127536-32128582	55	106160	TRUE	0.308	0.198632305869453	FALSE
ENSG00000204592	ACGTTGAGTCATGTCCCTCA	chr6:32212080-32212272	41	106174	TRUE	0.308	-0.20071880845018	FALSE
ENSG00000204592	GGCCACCCTTCAGTGACCCG	chr6:32483958-32484937	19	106196	TRUE	0.308	-0.329057013458845	FALSE
ENSG00000204592	GTGAGACTTGCCTGCTTCTC	chr6:32589565-32590024	52	106163	TRUE	0.308	0.179184911460476	FALSE
ENSG00000204592	GTTCCAGGCGGTGACCGAGC	chr6:32761119-32761904	35	106180	TRUE	0.308	0.230214040051297	FALSE
ENSG00000204592	ATGCTGTTTCCACATAGGGC	chr6:32825915-32826883	8	106207	TRUE	0.308	-0.514703665617538	FALSE
ENSG00000204592	GATAAGACAAGGTCTTATCA	chr6:32982865-32983834	19	106196	TRUE	0.308	0.310523614977252	FALSE
ENSG00000204592	CATTTGTTCACACCACTAGA	chr6:33049436-33049677	36	106179	TRUE	0.308	-0.200121806678553	FALSE
ENSG00000204592	ACAGGTCTCATTCCCTGAGC	chr6:33136422-33136837	37	106178	TRUE	0.308	-0.220073538835158	FALSE
ENSG00000204592	TTCTCATCGTCTTGTCCCCC	chr6:33172538-33173310	47	106168	TRUE	0.308	0.192333825315173	FALSE
ENSG00000204599	CTTTCCCAATCAACTTGCTA	chr11:5269651-5269865	34	72785	TRUE	0.308	0.24494442729867	FALSE
ENSG00000204599	CTGGGAGCTTCTTACGGTGT	chr6:29863832-29864500	11	72808	TRUE	0.308	-0.461308066198719	FALSE
ENSG00000204599	ACCCGTCGCAGGCTGGGAGA	chr6:30006203-30006475	20	72799	TRUE	0.308	0.269420088728957	FALSE
ENSG00000204599	CTCCAGTATAAAACCCCTTC	chr6:30219237-30219674	26	72793	TRUE	0.308	0.250514092975235	FALSE
ENSG00000204599	TCTGCTATGGCAGAACTTGC	chr6:30219237-30219674	18	72801	TRUE	0.308	-0.345440146564102	FALSE
ENSG00000204599	TAGGAGTATAACTGTTAGCT	chr6:30272132-30272381	22	72797	TRUE	0.308	-0.28099274511623	FALSE
ENSG00000204599	ATCCGTCGGTTACCGGAGGG	chr6:30453099-30454130	56	72763	TRUE	0.308	0.195486385047219	FALSE
ENSG00000204599	ACCTCTCCACTTCTGCCACT	chr6:30529488-30530455	29	72790	TRUE	0.308	0.236424068314027	FALSE
ENSG00000204599	GTGTGCCTGAAAGAGCAAAT	chr6:30631690-30632204	20	72799	TRUE	0.308	-0.350389117175784	FALSE
ENSG00000204599	CCCGTCTTGCACTCGGAGAG	chr6:30646848-30648070	25	72794	TRUE	0.308	0.254081731453506	FALSE
ENSG00000204599	AGGGGCAGCCCAACCCGTAG	chr6:30700400-30700858	33	72786	TRUE	0.308	-0.238614845288688	FALSE
ENSG00000204599	TGGGTCGCGACCGTTACTGG	chr6:30716974-30717822	15	72804	TRUE	0.308	0.32325680407589	FALSE
ENSG00000204599	AAAGACTTCGCGCGTGGGCG	chr6:30721303-30721829	34	72785	TRUE	0.308	-0.253997603444008	FALSE
ENSG00000204599	CACTCTGGACAGACTCCCAG	chr6:30766589-30766750	17	72802	TRUE	0.308	-0.348651265902749	FALSE
ENSG00000204599	CCCCAAAATCCATTGGTGTG	chr6:30793355-30794059	37	72782	TRUE	0.308	-0.242456028559316	FALSE
ENSG00000204599	CCTGCTGGAGTGGCCGAGTA	chr6:30834361-30835150	34	72785	TRUE	0.308	0.218420504961474	FALSE
ENSG00000204599	TCAAGGCCGGGCTTCCGCAG	chr6:30877493-30878082	20	72799	TRUE	0.308	-0.301172982622311	FALSE
ENSG00000204599	TCCGATAAGTTTATCAAGGC	chr6:30877493-30878082	28	72791	TRUE	0.308	0.256875951300483	FALSE
ENSG00000204599	CAATTCACGACCCAGGTCGA	chr6:30922506-30923027	24	72795	TRUE	0.308	0.256785062886128	FALSE
ENSG00000204599	GCAGTCCCAGTGACGGCCAC	chr6:31102152-31102888	32	72787	TRUE	0.308	0.257268971273473	FALSE
ENSG00000204599	ACTCGACTGCACAGCGACCA	chr6:31180432-31187807	35	72784	TRUE	0.308	-0.24729097949392	FALSE
ENSG00000204599	GAGATTAGTCGAGGAAGGTC	chr6:31389100-31389716	20	72799	TRUE	0.308	0.247987927452867	FALSE
ENSG00000204599	TGGCAGTGATTGGAAGGACA	chr6:31396975-31397224	34	72785	TRUE	0.308	-0.266251255908446	FALSE
ENSG00000204599	TTTCCAGGGTTAAGCGGACC	chr6:31414179-31414776	7	72812	TRUE	0.308	-0.479667879022243	FALSE
ENSG00000204599	AAATCCCCAAGAATGGCACG	chr6:31474771-31475258	28	72791	TRUE	0.308	0.238250249596208	FALSE
ENSG00000204599	GGACCCAGGGCGCCGTAAGA	chr6:31497782-31499781	31	72788	TRUE	0.308	0.234106998937056	FALSE
ENSG00000204599	TAAAAACATGACCATCGTAT	chr6:31637209-31638951	13	72806	TRUE	0.308	-0.332636154807428	FALSE
ENSG00000204599	CCTTGCTAATCTCGGTTTGG	chr6:31660259-31661159	21	72798	TRUE	0.308	-0.2935866240995	FALSE
ENSG00000204599	GTAGATGACCCGGTCGGGAG	chr6:31682877-31683871	25	72794	TRUE	0.308	0.242566731123464	FALSE
ENSG00000204599	AGCTTGAGGCTCTCGTGGTC	chr6:31739907-31743157	19	72800	TRUE	0.308	0.280015857212013	FALSE
ENSG00000204599	CAGCCTCCTGAGACTCCGGT	chr6:31762532-31764531	32	72787	TRUE	0.308	0.248655103562216	FALSE
ENSG00000204599	GCCAACCTTGCCCTAGTAAC	chr6:31821432-31823431	44	72775	TRUE	0.308	0.189978405246381	FALSE
ENSG00000204599	TCCCCAGCTGAGCTAGGGCC	chr6:31874908-31875284	21	72798	TRUE	0.308	0.288320608236814	FALSE
ENSG00000204599	AACGAGCACGAAGGGGCGAT	chr6:31896953-31898663	31	72788	TRUE	0.308	0.231607966912079	FALSE
ENSG00000204599	TAAACATAACTTGTGTGCAC	chr6:31908818-31909158	26	72793	TRUE	0.308	0.300472545787055	FALSE
ENSG00000204599	TTATGGAGATGGGGCAATTC	chr6:31989275-31989852	12	72807	TRUE	0.308	-0.360927491959872	FALSE
ENSG00000204599	CACGAGAAGCGCGCCATCGG	chr6:32087237-32088177	32	72787	TRUE	0.308	-0.231682608842575	FALSE
ENSG00000204599	AAGCCCTAGAGGGAGCTGTT	chr6:32103513-32103696	27	72792	TRUE	0.308	0.274785330932422	FALSE
ENSG00000204599	CCTAGCGTGTTTGAGTAGAG	chr6:32118702-32120068	27	72792	TRUE	0.308	0.247668551216034	FALSE
ENSG00000204599	ATACGGAATCCGCCATCTGA	chr6:32127536-32128582	23	72796	TRUE	0.308	0.267232783200349	FALSE
ENSG00000204599	CGTCCACCGAGCGATTCTAT	chr6:32185674-32186005	15	72804	TRUE	0.308	0.329624758083209	FALSE
ENSG00000204599	TGAAATGCGTTGAGTGTAGC	chr6:32212080-32212272	16	72803	TRUE	0.308	-0.322000278727191	FALSE
ENSG00000204599	GGATGTCTTCCCAATACACC	chr6:32402860-32403151	42	72777	TRUE	0.308	-0.18177456634018	FALSE
ENSG00000204599	TTCCCGCCACTCTGAAATCG	chr6:32415294-32416007	17	72802	TRUE	0.308	-0.297925870018121	FALSE
ENSG00000204599	CTGGCACAAGGTTATCACTA	chr6:32558427-32558954	35	72784	TRUE	0.308	-0.231356610024793	FALSE
ENSG00000204599	GCTCTCCTTGGGTTGGAGTA	chr6:32763294-32763473	20	72799	TRUE	0.308	-0.312115811493008	FALSE
ENSG00000204599	CACCAGTGCTGAACATCACG	chr6:33091862-33092619	47	72772	TRUE	0.308	0.172726619228627	FALSE
ENSG00000204599	TAGGGAGGGGCGCACGCTGA	chr6:33116430-33118817	29	72790	TRUE	0.308	0.200451822275615	FALSE
ENSG00000204610	AATCAGGGGAAGCGTCCTAG	chr6:30543023-30543229	3	3696	TRUE	0.308	0.986876094034329	FALSE
ENSG00000204610	GGGGATCGCGTGTCAGTACT	chr6:30752235-30753014	3	3696	TRUE	0.308	0.930715002462949	FALSE
ENSG00000204610	GGGACAGCCCAGGTCTAATG	chr6:30795771-30796496	3	3696	TRUE	0.308	0.702430529863631	FALSE
ENSG00000204610	GTCTACAACTCCCTCCACAA	chr6:31210029-31210432	3	3696	TRUE	0.308	0.984799738723694	FALSE
ENSG00000204610	GACAGGCACAGGACAGCTAC	chr6:32116811-32117036	3	3696	TRUE	0.308	0.940921121595481	FALSE
ENSG00000204610	GTAAGCCGTCCGGAGGGGCG	chr6:32185674-32186005	3	3696	TRUE	0.308	0.997776486592469	FALSE
ENSG00000204610	AGTAGAGTACCCTGGCCACG	chr6:32209987-32210755	4	3695	TRUE	0.308	0.756818010564315	FALSE
ENSG00000204610	TTTCACAAGTCACCTATGGG	chr6:32393740-32393996	4	3695	TRUE	0.308	0.923273984070952	FALSE
ENSG00000204610	GTGTGTCTGTTTGGACAAAA	chr6:32558427-32558954	3	3696	TRUE	0.308	0.972902436350319	FALSE
ENSG00000204610	GCGGATCCCCGGAGACCTTC	chr6:32666396-32666894	3	3696	TRUE	0.308	0.877218374260838	FALSE
ENSG00000204610	TCTGTCGGTGAGGAGAGATT	chr6:32967566-32967796	5	3694	TRUE	0.308	0.915758720697341	FALSE
ENSG00000204610	GGTGTAAGGTGCGGCTTCGC	chr6:32968139-32970511	3	3696	TRUE	0.308	1.0238219242743	FALSE
ENSG00000204618	AGACAACCATCCATGTGACG	chr3:181711915-181712221	17	34518	TRUE	0.308	-0.328588855921062	FALSE
ENSG00000204618	GTCAAGGGAGGGAACTAGCC	chr6:30013249-30013883	8	34527	TRUE	0.308	0.46413245363227	FALSE
ENSG00000204618	TGTGGTAGGCGCTAACATCA	chr6:30097990-30098183	17	34518	TRUE	0.308	0.382092367849989	FALSE
ENSG00000204618	TAGGGATAGTAATACCAAGC	chr6:30130716-30131520	7	34528	TRUE	0.308	0.428040613691888	FALSE
ENSG00000204618	TGGACAGGAGTTAGCCAGAC	chr6:30543023-30543229	12	34523	TRUE	0.308	-0.502880331926141	FALSE
ENSG00000204618	TCCAGCTTCTACCCAAAGAT	chr6:30563246-30563598	8	34527	TRUE	0.308	-0.53716320777676	FALSE
ENSG00000204618	GATGCGGGATCAGAGCCCCA	chr6:30685474-30685641	18	34517	TRUE	0.308	0.366984167630519	FALSE
ENSG00000204618	GTCGATGCCGGTCATGTACC	chr6:30719778-30720487	4	34531	TRUE	0.308	-0.600007352369367	FALSE
ENSG00000204618	CAGAGTTGAGTTTGGCATCC	chr6:30757410-30757958	15	34520	TRUE	0.308	-0.396602652242882	FALSE
ENSG00000204618	TAGCTGCCGGTCTTAGTGAA	chr6:30844084-30844576	10	34525	TRUE	0.308	-0.405062366815447	FALSE
ENSG00000204618	TGGAACCCTGGAGAGGTCCA	chr6:30855845-30856055	19	34516	TRUE	0.308	0.399821217169468	FALSE
ENSG00000204618	CAGGCCTCGACAGCAGTCTC	chr6:31072588-31072809	16	34519	TRUE	0.308	0.392197989106025	FALSE
ENSG00000204618	GCGACCACAGCAGCTCCGTT	chr6:31083575-31084324	20	34515	TRUE	0.308	0.328801247788046	FALSE
ENSG00000204618	CAGTAGCTGATGTGTAGATC	chr6:31176046-31176308	6	34529	TRUE	0.308	-0.568655122320784	FALSE
ENSG00000204618	TGTCTCAGGATCAGCCGGGT	chr6:31227161-31227587	7	34528	TRUE	0.308	-0.535372123340001	FALSE
ENSG00000204618	TGTCCAGGGTGGGTCAGGTG	chr6:31389100-31389716	7	34528	TRUE	0.308	0.576043684626204	FALSE
ENSG00000204618	AATAAAATGCTGCAAGATTG	chr6:31486082-31486696	27	34508	TRUE	0.308	0.266283442703745	FALSE
ENSG00000204618	TCTAGAGCTTGTCGATAGTG	chr6:31665807-31669106	6	34529	TRUE	0.308	-0.635680246820165	FALSE
ENSG00000204618	AGTGTGACTGCAGCAAACTT	chr6:31676763-31677222	13	34522	TRUE	0.308	-0.426017383067182	FALSE
ENSG00000204618	ACGTGACTTATCCAGCCCAC	chr6:31717532-31717882	11	34524	TRUE	0.308	0.451402506823521	FALSE
ENSG00000204618	GGGTCACTGGTTGTAAAGAC	chr6:31769615-31770257	8	34527	TRUE	0.308	0.558012581275519	FALSE
ENSG00000204618	CACCTCCTATGCGGACCATT	chr6:32067157-32069156	15	34520	TRUE	0.308	0.429740982456253	FALSE
ENSG00000204618	CTTATCCACCGTATCTCTGG	chr6:32113813-32114430	12	34523	TRUE	0.308	-0.368178193280909	FALSE
ENSG00000204618	AGGCACAGGACAGCTACTGG	chr6:32116811-32117036	17	34518	TRUE	0.308	0.349799959533681	FALSE
ENSG00000204618	AAGATCGTAATCCGTGGCCA	chr6:32129256-32129669	14	34521	TRUE	0.308	-0.397466795684184	FALSE
ENSG00000204618	GTCAAGAAGATCGTAATCCG	chr6:32129256-32129669	5	34530	TRUE	0.308	-0.530928138979558	FALSE
ENSG00000204618	GGGACCAAACCGAGGTTGCT	chr6:32148386-32149177	10	34525	TRUE	0.308	0.513022986835674	FALSE
ENSG00000204618	CCCTAGGTGTCGCCGCCTGG	chr6:32254668-32256056	24	34511	TRUE	0.308	-0.274115018837182	FALSE
ENSG00000204618	GACACGAACCATCCGGTCAC	chr6:32583639-32584799	12	34523	TRUE	0.308	-0.402538807918188	FALSE
ENSG00000204618	CCGACGTAAGTGCACATTGC	chr6:32589565-32590024	10	34525	TRUE	0.308	-0.420184214813674	FALSE
ENSG00000204618	GGCAAGGCATTGGCAGGTGC	chr6:32807243-32807426	16	34519	TRUE	0.308	0.39610064235459	FALSE
ENSG00000204618	TGGCGCTGGACCAGAAAGTT	chr6:32819787-32820652	20	34515	TRUE	0.308	0.317858725467834	FALSE
ENSG00000204618	GGTGGAAAACTTATCTTGAT	chr6:32825915-32826883	13	34522	TRUE	0.308	-0.439175603402894	FALSE
ENSG00000204618	AGTAGATTTCCGTAGATTAC	chr6:32940624-32941835	11	34524	TRUE	0.308	0.383968347173963	FALSE
ENSG00000204618	TGGGTAGGCTCCTTTAACGG	chr6:33123471-33124880	12	34523	TRUE	0.308	-0.366503071009279	FALSE
ENSG00000204619	TACCTCCAGGCCAAAACAGT	chr6:29702283-29703026	64	170648	TRUE	0.308	-0.126869064181722	FALSE
ENSG00000204619	TCTAGAAACGCGACGCCCAA	chr6:29723163-29724697	68	170644	TRUE	0.308	0.131646915645152	FALSE
ENSG00000204619	GTGATTGGTGCCTGGTCTTT	chr6:29759411-29759982	56	170656	TRUE	0.308	-0.177088422017438	FALSE
ENSG00000204619	TGGCCAGGCACCTATCGGTT	chr6:29813800-29815780	46	170666	TRUE	0.308	-0.174526195035812	FALSE
ENSG00000204619	GCCTGCGCGCTGTCACGTTA	chr6:30066546-30067702	65	170647	TRUE	0.308	0.135662783325793	FALSE
ENSG00000204619	AGTATTGAGTGCTGGTCTAA	chr6:30130716-30131520	71	170641	TRUE	0.308	-0.119107243968565	FALSE
ENSG00000204619	TAGTTCTCTTTGACACTGAA	chr6:30319613-30319898	64	170648	TRUE	0.308	0.1316104526493	FALSE
ENSG00000204619	TTCCAGCGCGGCTTACGCTG	chr6:30515789-30516822	57	170655	TRUE	0.308	0.161115407433659	FALSE
ENSG00000204619	GATCTAAGAGTCGTAGTGAC	chr6:30616759-30618138	39	170673	TRUE	0.308	-0.171862519997229	FALSE
ENSG00000204619	CCCTTCTCCAGCCTCCACAC	chr6:30684704-30684912	68	170644	TRUE	0.308	0.13758150290616	FALSE
ENSG00000204619	CGGCCGAGAAGCTACAGGGG	chr6:30690559-30691273	37	170675	TRUE	0.308	-0.147635119213336	FALSE
ENSG00000204619	ATGTCTTTGTTTGGGGAAAC	chr6:30728282-30728481	58	170654	TRUE	0.308	0.145849921088114	FALSE
ENSG00000204619	TCCCCATGTAATCACTGTTC	chr6:30765581-30765804	53	170659	TRUE	0.308	0.167722387568115	FALSE
ENSG00000204619	CTGCGGTGTGTCCAAATTCC	chr6:30767368-30767935	103	170609	TRUE	0.308	0.102567692756044	FALSE
ENSG00000204619	AAAACAAACACGGAGCCAAA	chr6:30779094-30779523	60	170652	TRUE	0.308	-0.124615886361392	FALSE
ENSG00000204619	GAACCTTGAGCTCCGTCGCT	chr6:30829685-30830050	93	170619	TRUE	0.308	-0.108337648189168	FALSE
ENSG00000204619	AGTTCGTGCCATGTGCAGTT	chr6:30843326-30843522	77	170635	TRUE	0.308	-0.104710924951959	FALSE
ENSG00000204619	GATGGTCTCATAAGCTGTGG	chr6:30964039-30964778	131	170581	TRUE	0.308	-0.0795581295559523	FALSE
ENSG00000204619	CGTATCAACTTAATACAGTT	chr6:30974157-30976681	32	170680	TRUE	0.308	-0.177924285291747	FALSE
ENSG00000204619	AATTGGAGCGCAGCACCCGC	chr6:31016738-31017365	61	170651	TRUE	0.308	0.158770354249509	FALSE
ENSG00000204619	TCCACTAGGACCTTCACCAC	chr6:31025525-31025931	76	170636	TRUE	0.308	0.126273484517815	FALSE
ENSG00000204619	TGTGGTGAAGGTCCTAGTGG	chr6:31025525-31025931	87	170625	TRUE	0.308	-0.093609674741466	FALSE
ENSG00000204619	GTCCCTAGAGCTGGTGGTTC	chr6:31133357-31133579	48	170664	TRUE	0.308	-0.137902071316934	FALSE
ENSG00000204619	TTTACTGTGCAAAACATGTC	chr6:31216413-31216739	68	170644	TRUE	0.308	-0.111571726179643	FALSE
ENSG00000204619	CTTTGTATCCCTTGTAACCT	chr6:31525859-31526473	53	170659	TRUE	0.308	-0.140238608503668	FALSE
ENSG00000204619	CTTTAAAGGCTTCCTGTGGC	chr6:31567593-31567936	31	170681	TRUE	0.308	0.168223254347633	FALSE
ENSG00000204619	AGGGGCAATAGTGGACGGGA	chr6:31589309-31589721	56	170656	TRUE	0.308	0.119649582209759	FALSE
ENSG00000204619	CGCCCCGTGAGTGCCGTTTC	chr6:31650807-31653131	79	170633	TRUE	0.308	0.118970718777529	FALSE
ENSG00000204619	TGGTGATCATGGGAGCCAGA	chr6:31658396-31658559	69	170643	TRUE	0.308	0.141320749184794	FALSE
ENSG00000204619	AATAGCGTCCTACTTCCCGG	chr6:31680584-31681602	85	170627	TRUE	0.308	-0.119357635819111	FALSE
ENSG00000204619	ACATCTCTAGCGCGAGGCCC	chr6:31734684-31735403	37	170675	TRUE	0.308	0.188048958536977	FALSE
ENSG00000204619	TGAGCTTGTGTTGTGCTGAA	chr6:31736414-31736521	71	170641	TRUE	0.308	0.136790940043101	FALSE
ENSG00000204619	TAGTTTACCAAGCCCAGGAA	chr6:31738650-31738862	65	170647	TRUE	0.308	0.154153543936838	FALSE
ENSG00000204619	TCACCCCTCAGTGTACAAAG	chr6:31745203-31745428	66	170646	TRUE	0.308	-0.12739948141309	FALSE
ENSG00000204619	GACTCACGCCCTGCTCGTAC	chr6:31750303-31751126	85	170627	TRUE	0.308	0.124493476902161	FALSE
ENSG00000204619	TTAGAGTCCGGGAAGCGCGG	chr6:31862478-31864168	68	170644	TRUE	0.308	-0.117970401172697	FALSE
ENSG00000204619	GCGGAGGACACCTTTATTCT	chr6:31898032-31900031	58	170654	TRUE	0.308	-0.141580133162406	FALSE
ENSG00000204619	TCTACCTCTCGCCGCCCCTA	chr6:31927370-31928524	84	170628	TRUE	0.308	0.132897072094752	FALSE
ENSG00000204619	CAACTGGGAGGCCCCACCGG	chr6:32011727-32012212	10	170702	TRUE	0.308	-0.311657810669805	FALSE
ENSG00000204619	GCCGTGACCTCGGACTCAGT	chr6:32048173-32048746	36	170676	TRUE	0.308	0.208820474307776	FALSE
ENSG00000204619	TGAAGCCTGCCCAACGATCG	chr6:32177110-32178719	95	170617	TRUE	0.308	-0.0928581121749475	FALSE
ENSG00000204619	GAGTTACTCCCCCCCGCCCA	chr6:32244547-32245969	61	170651	TRUE	0.308	0.144928701281235	FALSE
ENSG00000204619	GCTCGGGGAAGTACGCAGTA	chr6:32393740-32393996	34	170678	TRUE	0.308	0.184084588845079	FALSE
ENSG00000204619	GCGGCGCGAGCTGTGCAAGT	chr6:32761119-32761904	90	170622	TRUE	0.308	0.126027682042506	FALSE
ENSG00000204619	AAGACTCTTGATCAAGAGGG	chr6:32829550-32829856	25	170687	TRUE	0.308	-0.226240960673693	FALSE
ENSG00000204619	TCCGCCAGCTACGCTCGGCC	chr6:32837657-32839102	42	170670	TRUE	0.308	0.167366522968866	FALSE
ENSG00000204619	CGGGAGGCTGAGGCAAACCC	chr6:32915154-32915381	82	170630	TRUE	0.308	0.120893618700717	FALSE
ENSG00000204619	GTCCTGCCCCCGAGGTTAGG	chr6:32984455-32985094	100	170612	TRUE	0.308	-0.0958496351097053	FALSE
ENSG00000204619	TAGATTCAGGAGGCAATCGT	chr6:32984455-32985094	57	170655	TRUE	0.308	-0.156812239011793	FALSE
ENSG00000204619	TGATGCACTTAAGATGACGG	chr6:33075566-33076192	41	170671	TRUE	0.308	-0.158414458820117	FALSE
ENSG00000204619	GACCCTCGTTCCCATGGCCG	chr6:33091862-33092619	60	170652	TRUE	0.308	0.139708772790565	FALSE
ENSG00000204619	TCGGCTATGGTAAAGAACCA	chr6:33123471-33124880	44	170668	TRUE	0.308	-0.131951412411744	FALSE
ENSG00000204632	CACCGACAGGGATCCGGCCA	chr12:102957453-102957736	3	13346	TRUE	0.308	-0.820872297335752	FALSE
ENSG00000204632	CCCGAAGGCGATGTATTGAT	chr6:29926083-29927564	5	13344	TRUE	0.308	0.675644072180351	FALSE
ENSG00000204632	TTGTCTGATGTTGTGTAATA	chr6:30037221-30037673	5	13344	TRUE	0.308	-0.606038054663895	FALSE
ENSG00000204632	TTCCTCATGTGGAGCATCCC	chr6:30121511-30121989	10	13339	TRUE	0.308	0.50977128148743	FALSE
ENSG00000204632	AATCCATAACTCACAAACTG	chr6:30219237-30219674	10	13339	TRUE	0.308	0.488940758602793	FALSE
ENSG00000204632	AGACCTCTGGTGGTCAAATA	chr6:30464762-30464931	7	13342	TRUE	0.308	0.508208561169951	FALSE
ENSG00000204632	TTCCCGTTCCTCTCGTAACC	chr6:30489143-30490745	4	13345	TRUE	0.308	0.534861990750372	FALSE
ENSG00000204632	GGATCGTGAGAAAGAAGATC	chr6:30508894-30509757	6	13343	TRUE	0.308	0.610933839537388	FALSE
ENSG00000204632	CGGTGTCGTAGCATCACTGC	chr6:30541492-30542052	4	13345	TRUE	0.308	0.636931310814372	FALSE
ENSG00000204632	AAGAACTGAATTTGCAACGG	chr6:30614891-30615577	4	13345	TRUE	0.308	0.674428440868424	FALSE
ENSG00000204632	CCAGTCCCAGCGTCCTCTGG	chr6:30684704-30684912	12	13337	TRUE	0.308	0.429870482635816	FALSE
ENSG00000204632	CTCCTCCCTTGCACACACTC	chr6:30766589-30766750	7	13342	TRUE	0.308	0.559474361443815	FALSE
ENSG00000204632	CCACTCCACAGATTGATTCC	chr6:30840712-30841135	8	13341	TRUE	0.308	0.541374723548986	FALSE
ENSG00000204632	TGCAGCACAACACTAACTAC	chr6:30847422-30848551	7	13342	TRUE	0.308	0.534496280475995	FALSE
ENSG00000204632	GGAGTCGCGAGGAGTTTAAG	chr6:30875359-30875732	13	13336	TRUE	0.308	0.371457542843605	FALSE
ENSG00000204632	CAGAGCCAAAGCTAGGCTGG	chr6:30876743-30877052	5	13344	TRUE	0.308	0.611814569852679	FALSE
ENSG00000204632	CTGTCACTCAAAGGAGTGGC	chr6:31053801-31054266	8	13341	TRUE	0.308	0.595487476790028	FALSE
ENSG00000204632	GCCATCCCCACGGCCCTCTA	chr6:31111005-31111190	10	13339	TRUE	0.308	0.421226809030923	FALSE
ENSG00000204632	GTCCTGCGGAGTGAGTGTGA	chr6:31126809-31127048	6	13343	TRUE	0.308	0.644759084525743	FALSE
ENSG00000204632	TTAAGGTCACACAACATCAG	chr6:31164051-31164328	7	13342	TRUE	0.308	0.537819927300405	FALSE
ENSG00000204632	CGCACCACGCATTTCTTCAC	chr6:31366709-31367557	7	13342	TRUE	0.308	0.508243268104723	FALSE
ENSG00000204632	GCCATGGTAACCGTGTCCTC	chr6:31467054-31467436	3	13346	TRUE	0.308	-0.745726668633269	FALSE
ENSG00000204632	ACTTCCTCCTCGCAGACTTT	chr6:31494826-31495422	6	13343	TRUE	0.308	0.586765444439699	FALSE
ENSG00000204632	AAAGGAGGTGTGGGCAATAC	chr6:31585583-31585819	5	13344	TRUE	0.308	-0.622986105604481	FALSE
ENSG00000204632	CGACGCACGCAGGCGTAGTA	chr6:31651695-31653469	9	13340	TRUE	0.308	0.544782673284092	FALSE
ENSG00000204632	AGCGCCGCGCCGGGACTAGA	chr6:31664701-31666410	4	13345	TRUE	0.308	0.666619829767788	FALSE
ENSG00000204632	ACTCAAACAGATCCACGCCG	chr6:31713909-31714678	5	13344	TRUE	0.308	-0.668420853821435	FALSE
ENSG00000204632	GCATGGAATCATACCCTTAC	chr6:31737959-31738266	3	13346	TRUE	0.308	-0.886136055790257	FALSE
ENSG00000204632	CCCTCCTAACCGCTGTTGAT	chr6:31739907-31743157	3	13346	TRUE	0.308	-0.801597844074075	FALSE
ENSG00000204632	ACGGCTTATCTCTGTGGGAG	chr6:31874908-31875284	8	13341	TRUE	0.308	0.480127631442397	FALSE
ENSG00000204632	TCCCCAGCTGAGCTAGGGCC	chr6:31874908-31875284	6	13343	TRUE	0.308	0.687157108214652	FALSE
ENSG00000204632	ATGGTGCACATGTGCACGCA	chr6:31927370-31928524	8	13341	TRUE	0.308	0.558156616043036	FALSE
ENSG00000204632	CTTTAAATATCCTGTACTCG	chr6:31981726-31982144	5	13344	TRUE	0.308	0.638503838808325	FALSE
ENSG00000204632	TCACTCTTGGAGGTTATCAG	chr6:32061096-32061628	3	13346	TRUE	0.308	-0.821258094092903	FALSE
ENSG00000204632	CGGATATAAGTGCACATTGT	chr6:32473155-32474197	3	13346	TRUE	0.308	-0.836700984959482	FALSE
ENSG00000204632	CACAGAGCTGGCTCACGATA	chr6:32530041-32530840	6	13343	TRUE	0.308	0.523770141968679	FALSE
ENSG00000204632	AGTGCCGGGGAGTCCACCTT	chr6:32999970-33000394	9	13340	TRUE	0.308	0.535996045974183	FALSE
ENSG00000204632	TCCCCGGCACTTCCGTCCAC	chr6:32999970-33000394	9	13340	TRUE	0.308	0.517492092768284	FALSE
ENSG00000204642	CGCCCCGTCATTGTCCCCGT	chr1:156677207-156677419	11	19759	TRUE	0.308	0.467026116239576	FALSE
ENSG00000204642	GATTACCCAGCGCAAGTATG	chr6:30006570-30007933	5	19765	TRUE	0.308	-0.670569205060945	FALSE
ENSG00000204642	GTGGCAGATGGCCAACCTGA	chr6:30238308-30239117	8	19762	TRUE	0.308	0.549904980184427	FALSE
ENSG00000204642	CTACTTGGTGTAGAATGTAG	chr6:30288810-30289200	7	19763	TRUE	0.308	-0.630786531289471	FALSE
ENSG00000204642	AGTCATAGCACTGGGCTAGC	chr6:30396705-30398221	3	19767	TRUE	0.308	-0.860549496106481	FALSE
ENSG00000204642	AAAAACAAAAATCCTATACT	chr6:30483757-30483993	7	19763	TRUE	0.308	0.476463293221188	FALSE
ENSG00000204642	GCTGAGGCGGTATGGACAAA	chr6:30633657-30637057	6	19764	TRUE	0.308	-0.499253804161611	FALSE
ENSG00000204642	CTGCTGTGCAGTGATCCCAC	chr6:30793355-30794059	3	19767	TRUE	0.308	-0.933837884659093	FALSE
ENSG00000204642	AAGTACTCATCGCCATACTT	chr6:30812806-30815582	8	19762	TRUE	0.308	0.507820375146365	FALSE
ENSG00000204642	CAGGCCACCCCCCATAGTAA	chr6:30827960-30829342	8	19762	TRUE	0.308	-0.578832926305684	FALSE
ENSG00000204642	CTGAAGGGTTCTCCCGAGAT	chr6:30935143-30935338	10	19760	TRUE	0.308	0.431890579624706	FALSE
ENSG00000204642	TGCGGACCCCTCACCTTATA	chr6:30940241-30940981	9	19761	TRUE	0.308	0.401939464686412	FALSE
ENSG00000204642	CATGCTGTCAGCACGCAGCT	chr6:31079616-31080107	3	19767	TRUE	0.308	-0.855776610501639	FALSE
ENSG00000204642	GACCCTCCCACTGAACTCCC	chr6:31092821-31093433	12	19758	TRUE	0.308	0.410171392881114	FALSE
ENSG00000204642	GTAGCTGGAAGACACTTGGT	chr6:31152858-31153057	5	19765	TRUE	0.308	-0.703035632017677	FALSE
ENSG00000204642	CGGGTGCAGTGTGACTTTGG	chr6:31176046-31176308	10	19760	TRUE	0.308	0.39795771090418	FALSE
ENSG00000204642	GAGAAAAGTACAGGCGGCCT	chr6:31268128-31268420	6	19764	TRUE	0.308	0.578735461135232	FALSE
ENSG00000204642	CTTGCAGTGCTCCTGCTCCC	chr6:31283611-31283788	4	19766	TRUE	0.308	-0.779800578891689	FALSE
ENSG00000204642	TGTATTCCAGTGAGGCCAGA	chr6:31568100-31568377	3	19767	TRUE	0.308	-0.643156549808505	FALSE
ENSG00000204642	CTGGACTCTTAGCGCGCCCT	chr6:31682877-31683871	10	19760	TRUE	0.308	0.412704384921721	FALSE
ENSG00000204642	CAGCACCCCCACGCGGTTAA	chr6:31901422-31902703	11	19759	TRUE	0.308	0.390826824020819	FALSE
ENSG00000204642	CTGTCCCCTATTAATGGACG	chr6:31919609-31920093	4	19766	TRUE	0.308	-0.762147806666122	FALSE
ENSG00000204642	ACATTCCCCAGAGGGAATCG	chr6:31940351-31941119	3	19767	TRUE	0.308	-0.947038258684065	FALSE
ENSG00000204642	GGAAGGCGTAAGGTGCATCT	chr6:31969629-31970067	6	19764	TRUE	0.308	-0.563803427347277	FALSE
ENSG00000204642	TACACAGAGTTCACCCTACA	chr6:31997498-31998270	6	19764	TRUE	0.308	-0.560226333754665	FALSE
ENSG00000204642	ACGTGACCACCAGTTCACTG	chr6:32011727-32012212	3	19767	TRUE	0.308	-0.928347101014603	FALSE
ENSG00000204642	CTGCACCACGGCAAGCGTGT	chr6:32069521-32070330	4	19766	TRUE	0.308	-0.727225696098045	FALSE
ENSG00000204642	GTGTGCGAGGACGGCTACTC	chr6:32095446-32097270	12	19758	TRUE	0.308	0.402954494678983	FALSE
ENSG00000204642	GACTTAAAGTCACATGAAGA	chr6:32216313-32216731	13	19757	TRUE	0.308	0.428437076337802	FALSE
ENSG00000204642	ACTAATGCAGATGCCCCCTT	chr6:32415294-32416007	6	19764	TRUE	0.308	-0.674026233962067	FALSE
ENSG00000204642	ACAGGAAGTGGTGTTGGCTT	chr6:32807243-32807426	9	19761	TRUE	0.308	0.5055176012425	FALSE
ENSG00000204642	ACATTGTGGGTTTGAGACAC	chr6:32868045-32868528	8	19762	TRUE	0.308	0.437140996751203	FALSE
ENSG00000204642	GTGGAGTCCATTCCCCCAAA	chr6:32933624-32934051	3	19767	TRUE	0.308	-0.886822375909244	FALSE
ENSG00000204642	AACTGATTGGTATAGCACTT	chr6:32947659-32948247	7	19763	TRUE	0.308	0.58473649066335	FALSE
ENSG00000204642	GCAGAGCTGCTATTCCTGGA	chr6:33112210-33112672	10	19760	TRUE	0.308	0.464844616615223	FALSE
ENSG00000204642	TTCCAGTATTCCCTGTCAGT	chr6:33183035-33183424	9	19761	TRUE	0.308	0.424597279911414	FALSE
ENSG00000206337	CTGGCGAGAAGCTAGGGGTG	chr11:17719290-17719635	4	24529	TRUE	0.308	-0.782318951853553	FALSE
ENSG00000206337	GAAGGGAAGTAAAGGAAGAG	chr2:209424033-209424313	4	24529	TRUE	0.308	0.795329575981181	FALSE
ENSG00000206337	TTGGTGAGGCACGCTATCCT	chr6:29748405-29749554	6	24527	TRUE	0.308	-0.464923786941215	FALSE
ENSG00000206337	ACGTCGCTCCAGTCTTTGAT	chr6:29752307-29753422	14	24519	TRUE	0.308	0.361648679483971	FALSE
ENSG00000206337	GTTGTGCTTATTCATATCTC	chr6:29769292-29769656	11	24522	TRUE	0.308	0.381229332835431	FALSE
ENSG00000206337	AGTACACTCTGGGTCTAACA	chr6:30319613-30319898	16	24517	TRUE	0.308	0.367764398509905	FALSE
ENSG00000206337	TAGTTCTCTTTGACACTGAA	chr6:30319613-30319898	12	24521	TRUE	0.308	0.425789145122034	FALSE
ENSG00000206337	ACTAGGACATGCTCATCCCT	chr6:30447259-30447756	13	24520	TRUE	0.308	0.442878691967661	FALSE
ENSG00000206337	TGTCTGCTTAGGTCGCAAAG	chr6:30453099-30454130	9	24524	TRUE	0.308	0.426310883216845	FALSE
ENSG00000206337	ATAAACAAAATTGCCATTAG	chr6:30483757-30483993	10	24523	TRUE	0.308	-0.459482238070268	FALSE
ENSG00000206337	AGCTTCAACATACAGTTTGA	chr6:30532361-30533007	12	24521	TRUE	0.308	0.476179784817564	FALSE
ENSG00000206337	TCCCACCGCCTTGCTGTGGC	chr6:30532361-30533007	11	24522	TRUE	0.308	-0.428273989977123	FALSE
ENSG00000206337	CAGACAGACCCTGTTAACCA	chr6:30544696-30545170	8	24525	TRUE	0.308	0.477841162517569	FALSE
ENSG00000206337	GAGGTGACCACCTTATTGTG	chr6:30590211-30591236	6	24527	TRUE	0.308	-0.7122562157939	FALSE
ENSG00000206337	CGTTGTGGTTCCGGGTCGGC	chr6:30625977-30627634	10	24523	TRUE	0.308	0.426058307156725	FALSE
ENSG00000206337	CCCGTCTTGCACTCGGAGAG	chr6:30646848-30648070	10	24523	TRUE	0.308	0.435431498537898	FALSE
ENSG00000206337	TAAGGAAGCAGCCGCTGCTT	chr6:30682482-30683008	16	24517	TRUE	0.308	0.285982869899703	FALSE
ENSG00000206337	GACTTGGGTGTCTGCCGATT	chr6:30725419-30726603	8	24525	TRUE	0.308	-0.524849879370763	FALSE
ENSG00000206337	TAGGAAAACGCCAGGGTTGC	chr6:30779094-30779523	9	24524	TRUE	0.308	0.492975438679959	FALSE
ENSG00000206337	AGTCAATTCTCCAGCCAATC	chr6:30988472-30988856	21	24512	TRUE	0.308	0.330116894330633	FALSE
ENSG00000206337	CGGCCTCCACCACAGACTCA	chr6:31025525-31025931	7	24526	TRUE	0.308	-0.593319355904331	FALSE
ENSG00000206337	GGTCTCGGAAGAAGCACCCA	chr6:31070632-31071235	10	24523	TRUE	0.308	-0.473164837906594	FALSE
ENSG00000206337	GTTCACTTAAAGCCCAAAGG	chr6:31102152-31102888	4	24529	TRUE	0.308	0.525038836451023	FALSE
ENSG00000206337	TGTGGCTGAACAGTGCATGC	chr6:31176046-31176308	9	24524	TRUE	0.308	0.476921067805782	FALSE
ENSG00000206337	TCGTGAGTGCATGGGGTATA	chr6:31400530-31400962	7	24526	TRUE	0.308	-0.585483195002038	FALSE
ENSG00000206337	GCTTGACCTGCCTGCAGTTG	chr6:31467054-31467436	23	24510	TRUE	0.308	0.2810917286798	FALSE
ENSG00000206337	GGATAAGCGGTCGCTGAGCG	chr6:31497604-31498618	10	24523	TRUE	0.308	0.435100393745655	FALSE
ENSG00000206337	CAGCTCTCTGTACCGGGCGG	chr6:31580307-31582306	7	24526	TRUE	0.308	0.574813926348279	FALSE
ENSG00000206337	TCCGCAGGCGCTCCGCTGAA	chr6:31580307-31582306	14	24519	TRUE	0.308	0.336340914774143	FALSE
ENSG00000206337	GGGGACGTGGAATAAGTAAC	chr6:31598439-31599041	5	24528	TRUE	0.308	-0.632414477776009	FALSE
ENSG00000206337	CCGCCAAACCGAGATTAGCA	chr6:31660259-31661159	13	24520	TRUE	0.308	0.409292280399628	FALSE
ENSG00000206337	CAGTCCCGCCCCCCTTGCTA	chr6:31710646-31710912	10	24523	TRUE	0.308	0.401293550770216	FALSE
ENSG00000206337	ATCCTGAAGTATGTGTATAG	chr6:31737471-31737868	25	24508	TRUE	0.308	0.244770323114313	FALSE
ENSG00000206337	GACCCGCCCCGAAGGCAAAT	chr6:31739606-31740673	8	24525	TRUE	0.308	-0.553371026471855	FALSE
ENSG00000206337	GGTGCACATCAACTCCTTAC	chr6:31749537-31749955	6	24527	TRUE	0.308	-0.603636415690875	FALSE
ENSG00000206337	CCCGGGGCCAAGAAACCCGA	chr6:31765928-31766802	9	24524	TRUE	0.308	-0.504580781685396	FALSE
ENSG00000206337	CCAGGAGGCCCAGTCGAATG	chr6:31923019-31923477	5	24528	TRUE	0.308	-0.653442987158617	FALSE
ENSG00000206337	AGCCCCAGTCAAAGCTTCGA	chr6:31952857-31954856	6	24527	TRUE	0.308	-0.645142966818076	FALSE
ENSG00000206337	GTCCTTTAGCCATGGCGAAT	chr6:31982300-31983140	8	24525	TRUE	0.308	-0.588375109635267	FALSE
ENSG00000206337	GCCTCAGGCTCAGCTGTGTA	chr6:32071855-32072285	12	24521	TRUE	0.308	0.42668203177744	FALSE
ENSG00000206337	GGACAGTCAGGACTCGGGTC	chr6:32108025-32109567	14	24519	TRUE	0.308	0.335368502683243	FALSE
ENSG00000206337	CTTGGCGGTATGGCACTGTC	chr6:32127536-32128582	3	24530	TRUE	0.308	-0.836921605029906	FALSE
ENSG00000206337	AAATCACAGGCGTTGCCTAA	chr6:32203405-32204039	5	24528	TRUE	0.308	-0.589315136684406	FALSE
ENSG00000206337	GCGTTGCCTAAGGGAAGGTC	chr6:32203405-32204039	8	24525	TRUE	0.308	0.433139614257675	FALSE
ENSG00000206337	TGACATCGAAGTGAGTGGGG	chr6:32212080-32212272	5	24528	TRUE	0.308	-0.51125234348431	FALSE
ENSG00000206337	GTATCCCCTGTCACACCTTC	chr6:32483958-32484937	11	24522	TRUE	0.308	0.392336752786909	FALSE
ENSG00000206337	TGATGAATACATTAACCAGG	chr6:32622509-32622789	10	24523	TRUE	0.308	-0.512941696895378	FALSE
ENSG00000206337	AGGAGATTTGTACAGGGCGA	chr6:32785828-32786407	4	24529	TRUE	0.308	-0.785524535115453	FALSE
ENSG00000206337	CTGCAGGGAGGTGGGCACCC	chr6:32807243-32807426	5	24528	TRUE	0.308	-0.70805841830017	FALSE
ENSG00000206337	GATGGACCAGCCGCTCCGTG	chr6:32970678-32971108	10	24523	TRUE	0.308	-0.477226928314063	FALSE
ENSG00000206337	TGACACCACAAACTAAGTGT	chr6:32981697-32982715	8	24525	TRUE	0.308	0.485955595529782	FALSE
ENSG00000206337	TTTCCAGTGGACGGAAGTGC	chr6:32999970-33000394	10	24523	TRUE	0.308	0.439474617687457	FALSE
ENSG00000206337	AGCCCAAGGTTACAGCAGTG	chr6:33170110-33170273	11	24522	TRUE	0.308	-0.489090912666397	FALSE
ENSG00000206337	CAGGAAGCAGTCCCACTGAC	chr6:33183035-33183424	11	24522	TRUE	0.308	0.430198601386422	FALSE
ENSG00000206337	TGGAAGCAAGAATGATGCCA	chr6:33183035-33183424	18	24515	TRUE	0.308	0.340413247475942	FALSE
ENSG00000206344	TCATTTCACAGAGGAGGACA	chr11:5254682-5254782	3	5079	TRUE	0.308	0.839134188447169	FALSE
ENSG00000206344	CTTCCTGAAATATGACCCTT	chr6:29758782-29759248	3	5079	TRUE	0.308	0.789444418817001	FALSE
ENSG00000206344	TAAGGACGCTATTGCTGTGG	chr6:30515789-30516822	3	5079	TRUE	0.308	0.814736789356271	FALSE
ENSG00000206344	TGTCATAGTGGGAGGACTCC	chr6:30666373-30666625	3	5079	TRUE	0.308	0.832388218223217	FALSE
ENSG00000206344	CTGCTGCCACTAGACACCGG	chr6:30763624-30764557	4	5078	TRUE	0.308	0.760389861658298	FALSE
ENSG00000206344	GAAGGAAAGTGTCTCCGTGC	chr6:30818556-30818778	3	5079	TRUE	0.308	0.800737692149903	FALSE
ENSG00000206344	GTTGGCCAGAGTACCATACT	chr6:30834361-30835150	4	5078	TRUE	0.308	0.735884191483845	FALSE
ENSG00000206344	AACACTGAGGGCCCTAAATA	chr6:31114273-31115546	5	5077	TRUE	0.308	0.642679866661303	FALSE
ENSG00000206344	CCTCGGTGGCACCATCAAGT	chr6:31474771-31475258	3	5079	TRUE	0.308	0.755327212061045	FALSE
ENSG00000206344	GCTGGCATAGGAAAAATATA	chr6:31517213-31517602	3	5079	TRUE	0.308	0.743284160254738	FALSE
ENSG00000206344	GGATCCCTTCAGCGATGAAC	chr6:31639340-31639728	5	5077	TRUE	0.308	0.637550208914019	FALSE
ENSG00000206344	GACCCGAAACGGCACTCACG	chr6:31651695-31653469	7	5075	TRUE	0.308	0.521475112502383	FALSE
ENSG00000206344	GTGTGCTGCTCGAGCGGGCC	chr6:31663939-31664258	3	5079	TRUE	0.308	1.01317056928774	FALSE
ENSG00000206344	GTTTGGGAGACTCGGCCGTC	chr6:31727307-31729306	3	5079	TRUE	0.308	0.923071353552828	FALSE
ENSG00000206344	GTTTATACTAGGTCGCGCTA	chr6:31728778-31730584	4	5078	TRUE	0.308	0.63034143765659	FALSE
ENSG00000206344	TCCTCGCATTATCGCAGGGT	chr6:32195422-32196819	3	5079	TRUE	0.308	0.807389414555508	FALSE
ENSG00000206344	GAGGCCGCTTAACTCCCTAC	chr6:32893821-32895308	5	5077	TRUE	0.308	0.641100195100881	FALSE
ENSG00000206344	TCAGCTGCGCGGTGCTCTGA	chr6:33009235-33009931	4	5078	TRUE	0.308	0.701094493213101	FALSE
ENSG00000206344	GAGTTTCCTTCTTAATGGTT	chr6:33197523-33197806	3	5079	TRUE	0.308	0.791667164192596	FALSE
ENSG00000206503	ATAGACAACCATCCATGTGA	chr3:181711915-181712221	92	230644	TRUE	0.308	-0.0695574002588644	FALSE
ENSG00000206503	GGGAAAAATATGAGTCCCGC	chr6:29723163-29724697	50	230686	TRUE	0.308	-0.123745887492191	FALSE
ENSG00000206503	TTCAAGCTGTAGGGGATCTT	chr6:29758782-29759248	62	230674	TRUE	0.308	0.101979247653895	FALSE
ENSG00000206503	AGTGAAAGCTACAGATTTGC	chr6:29760264-29760749	33	230703	TRUE	0.308	-0.131489999183085	FALSE
ENSG00000206503	ATGCCTATGGCTGTGGATAG	chr6:29760264-29760749	69	230667	TRUE	0.308	-0.0983694768509538	FALSE
ENSG00000206503	GACCAGGTCAGCCTAGGCTC	chr6:30041957-30042353	46	230690	TRUE	0.308	-0.0717290302985232	FALSE
ENSG00000206503	CTGGCCCGGCAATACCCATC	chr6:30066546-30067702	18	230718	TRUE	0.308	-0.160818941112239	FALSE
ENSG00000206503	AAGAGAGCAAATGTAGACGT	chr6:30308057-30310057	56	230680	TRUE	0.308	0.0986415757063774	FALSE
ENSG00000206503	AGTGACTAAACGTGAAGAAT	chr6:30446257-30448256	70	230666	TRUE	0.308	-0.0787348402301329	FALSE
ENSG00000206503	ACCTGAGAAGACATAATCTA	chr6:30597208-30598002	70	230666	TRUE	0.308	0.0733490455891679	FALSE
ENSG00000206503	CGCTTTGTGTAATGAGAATC	chr6:30614391-30614769	37	230699	TRUE	0.308	-0.111827291268254	FALSE
ENSG00000206503	ATGAAATACTCTTGCTAGGC	chr6:30700400-30700858	59	230677	TRUE	0.308	0.124693580550667	FALSE
ENSG00000206503	ACCTCAGCCCCCGTACCTTC	chr6:30707151-30707854	85	230651	TRUE	0.308	-0.063456902117669	FALSE
ENSG00000206503	CACCAGTCAATTGCACTTGG	chr6:30766589-30766750	77	230659	TRUE	0.308	-0.0789921363464021	FALSE
ENSG00000206503	GTCCTTTAGAGACTCCTTCT	chr6:30880617-30881325	99	230637	TRUE	0.308	-0.0724481228108855	FALSE
ENSG00000206503	CAGGCAGCCTCAACATATCG	chr6:30915349-30915863	135	230601	TRUE	0.308	0.0677224342235108	FALSE
ENSG00000206503	TATAGTAGTCCCTGAGTCTG	chr6:31025525-31025931	92	230644	TRUE	0.308	-0.0705269787638589	FALSE
ENSG00000206503	AGCACTGAAACACCGGGTGG	chr6:31053801-31054266	59	230677	TRUE	0.308	0.0858430480817614	FALSE
ENSG00000206503	GGTGGAGACCTAAAGCTAAT	chr6:31122864-31123588	103	230633	TRUE	0.308	-0.0586362101503668	FALSE
ENSG00000206503	AAACGTTCTAGGGGTCTCTC	chr6:31139684-31140160	59	230677	TRUE	0.308	0.0934273521931539	FALSE
ENSG00000206503	CCACACCATTCGGGGTGCGT	chr6:31144857-31146857	47	230689	TRUE	0.308	-0.0982693072783483	FALSE
ENSG00000206503	CTAGCTGAAGTAGTTCTAGC	chr6:31386778-31387564	46	230690	TRUE	0.308	0.085958871787033	FALSE
ENSG00000206503	TTCATTGGATGAGCGGTCGG	chr6:31403053-31404177	113	230623	TRUE	0.308	-0.0482380340370354	FALSE
ENSG00000206503	GTACCCACGTGCCATTCTTG	chr6:31474771-31475258	128	230608	TRUE	0.308	0.0719273484959131	FALSE
ENSG00000206503	TGCGTGAGAGCCGAGCCAGG	chr6:31558164-31558469	125	230611	TRUE	0.308	-0.0565965667841808	FALSE
ENSG00000206503	CCTACCCACTGTTTCATGGC	chr6:31560306-31560752	68	230668	TRUE	0.308	0.0861258986480093	FALSE
ENSG00000206503	GAGGCTTTACCCTTCTTGCA	chr6:31567593-31567936	96	230640	TRUE	0.308	0.0812555682580722	FALSE
ENSG00000206503	CTCCATTCCTTAGATAGACT	chr6:31574156-31574793	66	230670	TRUE	0.308	-0.0665832512441833	FALSE
ENSG00000206503	GAGGCTCTCTGGAGAGACCT	chr6:31585583-31585819	45	230691	TRUE	0.308	-0.0737252076356736	FALSE
ENSG00000206503	TCGAGAAGGGCCCTCCCGAC	chr6:31637209-31638951	70	230666	TRUE	0.308	0.102431462390674	FALSE
ENSG00000206503	GACCCGAAACGGCACTCACG	chr6:31651695-31653469	200	230536	TRUE	0.308	-0.0600694450901877	FALSE
ENSG00000206503	TGGCGGACACGTTCCGGGTG	chr6:31727307-31729306	85	230651	TRUE	0.308	0.0868419952924908	FALSE
ENSG00000206503	CACACCCCAGATTGGAAGGT	chr6:31738650-31738862	53	230683	TRUE	0.308	-0.101559346330248	FALSE
ENSG00000206503	ACCAGGCCCCTCAACTGGGG	chr6:31769615-31770257	83	230653	TRUE	0.308	-0.0782975045928138	FALSE
ENSG00000206503	GTTACTCCACCGGCGCTCCC	chr6:31870397-31871573	106	230630	TRUE	0.308	0.0725062261130258	FALSE
ENSG00000206503	GCAGGATTGCACAACATGGG	chr6:31948750-31949416	71	230665	TRUE	0.308	0.0771144846508438	FALSE
ENSG00000206503	GCCAGCTATGAGTCACATTC	chr6:31948750-31949416	66	230670	TRUE	0.308	-0.0973974753207472	FALSE
ENSG00000206503	CCCCAGGTGTGCCACTAAAT	chr6:32002562-32003711	88	230648	TRUE	0.308	0.0897126393750725	FALSE
ENSG00000206503	TTCATCTTATACTTCCGGTC	chr6:32081168-32081577	64	230672	TRUE	0.308	0.113289967670164	FALSE
ENSG00000206503	GGTAGTCCCTCTTAGGAGTT	chr6:32162807-32166231	58	230678	TRUE	0.308	-0.0788005118762642	FALSE
ENSG00000206503	AAGTTGGAACCAAGAATTGC	chr6:32195086-32195317	76	230660	TRUE	0.308	-0.0554961668783389	FALSE
ENSG00000206503	GGATCAGTTGATAGCATGAA	chr6:32203405-32204039	62	230674	TRUE	0.308	-0.0948097914778598	FALSE
ENSG00000206503	CATCCTTTATTGGCAGATAT	chr6:32234915-32235334	110	230626	TRUE	0.308	0.076148911705614	FALSE
ENSG00000206503	ATCCCCCATACTCCAACCCA	chr6:32763294-32763473	97	230639	TRUE	0.308	0.0757512036298058	FALSE
ENSG00000206503	CACGTGATAGTCACTTCTGC	chr6:32937142-32937447	63	230673	TRUE	0.308	0.110320257033774	FALSE
ENSG00000206503	AGCGTTTAGCTGTGAGCCCT	chr6:32947659-32948247	81	230655	TRUE	0.308	-0.0926232071675432	FALSE
ENSG00000206503	AGATCACTCCCCAATGGGGC	chr6:32980541-32981208	89	230647	TRUE	0.308	0.0736741333745465	FALSE
ENSG00000206503	AGGCTTTGGGACCACAATTA	chr6:33014769-33015436	83	230653	TRUE	0.308	0.0890950362804839	FALSE
ENSG00000206503	TTCTGCGGCCCCCCGGACAG	chr6:33075566-33076192	68	230668	TRUE	0.308	0.068541460891351	FALSE
ENSG00000213654	TCGGAGCCAGTCCCCGCATT	chr6:29748405-29749554	35	71181	TRUE	0.308	0.212345041847565	FALSE
ENSG00000213654	GGAAAACGGGTTTAGGTAGC	chr6:29834676-29835312	13	71203	TRUE	0.308	-0.342372279274745	FALSE
ENSG00000213654	CCTGAGCTCTTGGACTGCGG	chr6:29934071-29934293	26	71190	TRUE	0.308	-0.239552769312833	FALSE
ENSG00000213654	CCTCTAGGCCTGCCACGGAG	chr6:29964667-29966468	27	71189	TRUE	0.308	0.270235934618293	FALSE
ENSG00000213654	AAGAAGGACCCGTCGCAGGC	chr6:30006203-30006475	10	71206	TRUE	0.308	-0.492778535504388	FALSE
ENSG00000213654	TGCCCCCTGGGTGGTGTATG	chr6:30091888-30092343	39	71177	TRUE	0.308	0.232805495755865	FALSE
ENSG00000213654	TTGCCCACACACAGTCCAGA	chr6:30121511-30121989	35	71181	TRUE	0.308	-0.229189855815287	FALSE
ENSG00000213654	CCTGAGTTTGGCGCGTAATT	chr6:30212915-30213890	29	71187	TRUE	0.308	0.271225349513219	FALSE
ENSG00000213654	AGTCATAGCACTGGGCTAGC	chr6:30396705-30398221	14	71202	TRUE	0.308	-0.391295238224337	FALSE
ENSG00000213654	CAATGTCTTGAGTGACTAAA	chr6:30447259-30447756	13	71203	TRUE	0.308	-0.369718405760425	FALSE
ENSG00000213654	CACCAGTCTCAAGAAAAATC	chr6:30483757-30483993	12	71204	TRUE	0.308	-0.399312843487433	FALSE
ENSG00000213654	GATTCAGTCAAGATACTGTT	chr6:30495980-30497165	22	71194	TRUE	0.308	-0.280097059361166	FALSE
ENSG00000213654	AACGCGCCCGCGACCCCAGA	chr6:30720841-30721102	49	71167	TRUE	0.308	0.197859145690589	FALSE
ENSG00000213654	AGACACTTTGCAGTGGATGC	chr6:30767368-30767935	27	71189	TRUE	0.308	0.237600072021868	FALSE
ENSG00000213654	ACCGGTAGAAGTCGGCTTGA	chr6:30812806-30815582	18	71198	TRUE	0.308	0.316768065703699	FALSE
ENSG00000213654	CACTCCCTGTGAGCTCTCCA	chr6:31009816-31010085	18	71198	TRUE	0.308	-0.263444536738	FALSE
ENSG00000213654	TGGCAATGGCTCTTAAGCAT	chr6:31009816-31010085	17	71199	TRUE	0.308	-0.333327032535417	FALSE
ENSG00000213654	AAATGGCCTGGTCGGAAGAG	chr6:31068850-31069378	35	71181	TRUE	0.308	-0.209654872024013	FALSE
ENSG00000213654	CAGCCTGGGAGTTCAGTGGG	chr6:31092821-31093433	20	71196	TRUE	0.308	0.275145414806263	FALSE
ENSG00000213654	ACTCACTGGCCTAGATCAAG	chr6:31114273-31115546	26	71190	TRUE	0.308	0.251469470093767	FALSE
ENSG00000213654	GCCAATCGGGAACGGCACGG	chr6:31157682-31159681	39	71177	TRUE	0.308	-0.219548762907444	FALSE
ENSG00000213654	CTGAACAGGTAACAGCTACA	chr6:31164051-31164328	25	71191	TRUE	0.308	-0.311739448934323	FALSE
ENSG00000213654	AGGCGGACTGGTCATACCCG	chr6:31270985-31272710	56	71160	TRUE	0.308	0.19211973841792	FALSE
ENSG00000213654	GCCTGTTGCCAGGCGAACCG	chr6:31374058-31374433	20	71196	TRUE	0.308	-0.317131982995756	FALSE
ENSG00000213654	TCAGGGCCACACCCTCTCCG	chr6:31467054-31467436	24	71192	TRUE	0.308	-0.265333796251781	FALSE
ENSG00000213654	GCCTCCTCGAGCAAGGTGGG	chr6:31508898-31509553	13	71203	TRUE	0.308	0.339452314487824	FALSE
ENSG00000213654	AGATCTCTGTCACTGTATTC	chr6:31511215-31511680	22	71194	TRUE	0.308	-0.339164760157961	FALSE
ENSG00000213654	TACGCTCGATGCCACCTTGA	chr6:31533582-31537581	21	71195	TRUE	0.308	-0.263581577548894	FALSE
ENSG00000213654	CCTAAACCTGAGTTCATCTC	chr6:31558756-31559619	18	71198	TRUE	0.308	0.306125691603987	FALSE
ENSG00000213654	TCAGATCCCCTTCGCCAACT	chr6:31592513-31593395	59	71157	TRUE	0.308	0.166787873498767	FALSE
ENSG00000213654	CTGTTTGGCCAGTCGCTTCT	chr6:31613382-31615931	22	71194	TRUE	0.308	-0.297901707396845	FALSE
ENSG00000213654	CAGGGAGCAGCTTGAGACAT	chr6:31713909-31714678	21	71195	TRUE	0.308	-0.280996822821934	FALSE
ENSG00000213654	TTGGCAATTACCAGCGTGGT	chr6:31888461-31889457	31	71185	TRUE	0.308	0.288056714073389	FALSE
ENSG00000213654	TCCTCGAATCTTGTGCTCAC	chr6:31933313-31934377	16	71200	TRUE	0.308	0.340747215215521	FALSE
ENSG00000213654	CAGCTGGCTAACTAAGGCTT	chr6:31940351-31941119	15	71201	TRUE	0.308	-0.381882623265508	FALSE
ENSG00000213654	GAACTTGACCCTGTACAAGC	chr6:32087832-32091781	27	71189	TRUE	0.308	0.268696876021271	FALSE
ENSG00000213654	TGATGGAATAAATAGGATCG	chr6:32184448-32184654	30	71186	TRUE	0.308	-0.241881966214361	FALSE
ENSG00000213654	CTGCTCCACAACTGCGCGCA	chr6:32761119-32761904	29	71187	TRUE	0.308	0.239604210941444	FALSE
ENSG00000213654	GGATTACAAGTGGCTATCCC	chr6:32825915-32826883	17	71199	TRUE	0.308	-0.316810425951386	FALSE
ENSG00000213654	CAGTATCGGGACCACGGCTC	chr6:32893821-32895308	16	71200	TRUE	0.308	-0.33554521358872	FALSE
ENSG00000213654	GAACACCCTTACCCTGAAAC	chr6:32940624-32941835	20	71196	TRUE	0.308	-0.301179364639808	FALSE
ENSG00000213654	CTCGAAGGCTCTGTATCGGT	chr6:32971492-32972732	7	71209	TRUE	0.308	-0.528420656756189	FALSE
ENSG00000213654	GGGTCCACGGAGCGCCAGCT	chr6:33178894-33179564	27	71189	TRUE	0.308	-0.270310467785167	FALSE
ENSG00000213676	GTCAAGGGAGGGAACTAGCC	chr6:30013249-30013883	21	92768	TRUE	0.308	0.289468133960944	FALSE
ENSG00000213676	ACCTAGGTTGGGTGACTGTG	chr6:30097990-30098183	46	92743	TRUE	0.308	0.193848012976416	FALSE
ENSG00000213676	TCCGCCTCGGCTACCGAACA	chr6:30411464-30412023	53	92736	TRUE	0.308	0.168085891530516	FALSE
ENSG00000213676	CCCTGGGATAGAAAATCCAT	chr6:30447259-30447756	27	92762	TRUE	0.308	0.232845299236143	FALSE
ENSG00000213676	ACCCCCCACCAACTTCTGAC	chr6:30682129-30682401	50	92739	TRUE	0.308	0.181900828561838	FALSE
ENSG00000213676	CCTCACCCGGGTAGCATTTC	chr6:30682482-30683008	28	92761	TRUE	0.308	-0.273730628707964	FALSE
ENSG00000213676	TGAGGTTCTCTCTTGAGATA	chr6:30711844-30712032	29	92760	TRUE	0.308	0.208160688214709	FALSE
ENSG00000213676	TGCGCGCGGTTACAGTGTAG	chr6:30721303-30721829	38	92751	TRUE	0.308	0.186623966886266	FALSE
ENSG00000213676	CTCTCTAGTGTCTTTGGTAG	chr6:30793355-30794059	36	92753	TRUE	0.308	-0.196849741067612	FALSE
ENSG00000213676	CGCGAGGAGTTTAAGAGGGA	chr6:30875359-30875732	35	92754	TRUE	0.308	0.231980232260967	FALSE
ENSG00000213676	AGGAAACAGAAAGCGGCATT	chr6:30880617-30881325	26	92763	TRUE	0.308	0.247411375657597	FALSE
ENSG00000213676	GTGGTGAATGGCGATGACTG	chr6:30942337-30943208	35	92754	TRUE	0.308	-0.233172152723811	FALSE
ENSG00000213676	CCTTGAGGGAAACGTTCTAG	chr6:31139684-31140160	72	92717	TRUE	0.308	0.135249418352208	FALSE
ENSG00000213676	AGCAGTAGTGACTCAACAGC	chr6:31508898-31509553	35	92754	TRUE	0.308	0.244035830899784	FALSE
ENSG00000213676	CAGAGAGTCATCAGTGTTCT	chr6:31563051-31563662	25	92764	TRUE	0.308	-0.251394771145579	FALSE
ENSG00000213676	ATCCAGCAGGGCGCCGGTCT	chr6:31643943-31644721	38	92751	TRUE	0.308	-0.237964673347026	FALSE
ENSG00000213676	TGCAGAAGGGCTGGTAGCTC	chr6:31658396-31658559	52	92737	TRUE	0.308	0.174428414718896	FALSE
ENSG00000213676	ACTGGGCCTGCGTGGACCGC	chr6:31659112-31659495	37	92752	TRUE	0.308	0.201931525814138	FALSE
ENSG00000213676	GCCCAGCAGCATGTCTACTA	chr6:31706742-31706917	38	92751	TRUE	0.308	-0.230319569822104	FALSE
ENSG00000213676	TTTATACTAGGTCGCGCTAG	chr6:31728778-31730584	54	92735	TRUE	0.308	-0.187131870930249	FALSE
ENSG00000213676	CCAGCCTCCTGAGACTCCGG	chr6:31762532-31764531	32	92757	TRUE	0.308	-0.237674017059279	FALSE
ENSG00000213676	GGAGGGTTTAGACACGGGTA	chr6:31764314-31764571	28	92761	TRUE	0.308	-0.221206070343273	FALSE
ENSG00000213676	GCTTAATGAGATCCATGCCT	chr6:31769615-31770257	49	92740	TRUE	0.308	-0.170871383478987	FALSE
ENSG00000213676	AGCTCGGTCCTTCCGGACGC	chr6:31814206-31817021	38	92751	TRUE	0.308	0.213587105683957	FALSE
ENSG00000213676	GCAATTGGCAATTACCAGCG	chr6:31888461-31889457	26	92763	TRUE	0.308	0.27388415665531	FALSE
ENSG00000213676	ACGCGGAGCGAGTAGCGCCA	chr6:31901422-31902703	36	92753	TRUE	0.308	-0.227895082717111	FALSE
ENSG00000213676	AGGGAATGAATCCGACCCTT	chr6:31952857-31954856	32	92757	TRUE	0.308	0.252993589563463	FALSE
ENSG00000213676	ACCACCGCACCCTCACTGAG	chr6:32073209-32073641	56	92733	TRUE	0.308	-0.186548851952265	FALSE
ENSG00000213676	TCGCGCAAATCCGTCACGTC	chr6:32152952-32155097	32	92757	TRUE	0.308	-0.199440889857392	FALSE
ENSG00000213676	GGTAGTCCCTCTTAGGAGTT	chr6:32162807-32166231	24	92765	TRUE	0.308	-0.272797955602415	FALSE
ENSG00000213676	CACCCACATTCCAAGTTATA	chr6:32589565-32590024	35	92754	TRUE	0.308	0.22365344206401	FALSE
ENSG00000213676	ACCCAGCGTCACAGGAAACT	chr6:32745672-32745953	32	92757	TRUE	0.308	-0.241409870371537	FALSE
ENSG00000213676	GCATCATAATACTTTAAGCC	chr6:32825915-32826883	22	92767	TRUE	0.308	0.275883121659226	FALSE
ENSG00000213676	AGAGGCCGCTTAACTCCCTA	chr6:32893821-32895308	39	92750	TRUE	0.308	0.179026471857015	FALSE
ENSG00000213676	GAAAATCTGGACCATACTCT	chr6:32967566-32967796	31	92758	TRUE	0.308	0.258373933086214	FALSE
ENSG00000213676	GTGTACCATAGTAGGAAACC	chr6:32981697-32982715	12	92777	TRUE	0.308	-0.346985558115788	FALSE
ENSG00000213676	TCCTTCCTGTTTGTAAGGGG	chr6:32984036-32984375	32	92757	TRUE	0.308	-0.264584253291138	FALSE
ENSG00000213676	AGCAGCTTTCCTCGGTCTGA	chr6:33051226-33051462	64	92725	TRUE	0.308	0.147769928979189	FALSE
ENSG00000213676	CCAAACCTCTATGACCTTGG	chr6:33184979-33185475	17	92772	TRUE	0.308	-0.281437365826555	FALSE
ENSG00000213719	TTCCTGCTACAGATCATCCC	chr6:29760264-29760749	83	233977	TRUE	0.308	-0.114012014606236	FALSE
ENSG00000213719	CCTGCGGTGTCTCCTATAGA	chr6:29813800-29815780	76	233984	TRUE	0.308	0.092039435020177	FALSE
ENSG00000213719	CCTCTACCTTGTGGCGTCGG	chr6:29850094-29850626	65	233995	TRUE	0.308	0.101615687174278	FALSE
ENSG00000213719	TTTGTATTGAGGAGATGTCC	chr6:30005570-30005755	50	234010	TRUE	0.308	-0.0592450529179915	FALSE
ENSG00000213719	GCTACCCTTTCCGACTCTGA	chr6:30151632-30151995	146	233914	TRUE	0.308	0.068175825754845	FALSE
ENSG00000213719	TCCGACCGCAACACGTGCGC	chr6:30325707-30327514	42	234018	TRUE	0.308	-0.108373660855631	FALSE
ENSG00000213719	ACCACCAGTGTATGGCCGTG	chr6:30631690-30632204	85	233975	TRUE	0.308	0.0953766099979987	FALSE
ENSG00000213719	ATGTCATTGAATGGGCGGCG	chr6:30633657-30637057	91	233969	TRUE	0.308	0.0787129203016912	FALSE
ENSG00000213719	CAGCCCGCCCGTCTTGCACT	chr6:30646848-30648070	125	233935	TRUE	0.308	0.0613888829117819	FALSE
ENSG00000213719	ACTTTCGGAACCCGGGCGTC	chr6:30686482-30687998	51	234009	TRUE	0.308	0.0728756976785387	FALSE
ENSG00000213719	TTGGTTGAATCCGTAGGACA	chr6:30725419-30726603	71	233989	TRUE	0.308	-0.0510136246552451	FALSE
ENSG00000213719	CAGTAGAATATTCAGAGCTA	chr6:30728282-30728481	74	233986	TRUE	0.308	-0.0738786044340527	FALSE
ENSG00000213719	AGAATTGCCCTGGGCCAAAC	chr6:30766589-30766750	123	233937	TRUE	0.308	0.0757126236383741	FALSE
ENSG00000213719	GGACCCTTGCCCATGTCCAA	chr6:30821835-30822246	137	233923	TRUE	0.308	-0.0358159243108682	FALSE
ENSG00000213719	AGAGGGTAAGTGACCTGCTA	chr6:30932797-30933004	55	234005	TRUE	0.308	-0.100050317550139	FALSE
ENSG00000213719	TCTGTTGCTCAACCCATCTC	chr6:30935143-30935338	79	233981	TRUE	0.308	0.0784194978827033	FALSE
ENSG00000213719	GTGAGCAGCCTTCTCCACTT	chr6:30972056-30972234	228	233832	TRUE	0.308	-0.0421083940256564	FALSE
ENSG00000213719	GAAAAAACACTTGTAATTCT	chr6:31192567-31192812	93	233967	TRUE	0.308	-0.068300672975032	FALSE
ENSG00000213719	TTTGGGCTCTCGGTGAGGTT	chr6:31202775-31203156	82	233978	TRUE	0.308	0.0843895705338538	FALSE
ENSG00000213719	GGCCTCGGTGTCAGTGTGAG	chr6:31268128-31268420	114	233946	TRUE	0.308	-0.0318813359829839	FALSE
ENSG00000213719	AATAAAATGCTGCAAGATTG	chr6:31486082-31486696	137	233923	TRUE	0.308	0.0514604768364082	FALSE
ENSG00000213719	ATAACGGTGTGACGGGGCGA	chr6:31510507-31513057	86	233974	TRUE	0.308	0.0545558751307782	FALSE
ENSG00000213719	AAAGTTCAACTTTAGGCTTG	chr6:31568100-31568377	92	233968	TRUE	0.308	0.123647824005343	FALSE
ENSG00000213719	GCTCCCTCCCGGTACTTGGG	chr6:31659112-31659495	176	233884	TRUE	0.308	0.0590746493078687	FALSE
ENSG00000213719	GAGTCACCGTCCTACCTTCC	chr6:31690204-31691207	79	233981	TRUE	0.308	0.066965064276614	FALSE
ENSG00000213719	ATACAGCATCCGGCGCCCTA	chr6:31691466-31692043	114	233946	TRUE	0.308	-0.056419840850185	FALSE
ENSG00000213719	CAACCATGCGAGGTCCCCGA	chr6:31806092-31807536	24	234036	TRUE	0.308	-0.204120563640311	FALSE
ENSG00000213719	TCTTTCGAGAGTGACTCCCG	chr6:31826877-31828644	129	233931	TRUE	0.308	-0.055530713517201	FALSE
ENSG00000213719	TGTCAATAAGACCGCTGTTG	chr6:31870397-31871573	129	233931	TRUE	0.308	-0.0309518925115961	FALSE
ENSG00000213719	TGCCAGACCTTTATTCCCCT	chr6:31923019-31923477	62	233998	TRUE	0.308	-0.0441897686587547	FALSE
ENSG00000213719	TGTATGGGTGGCTAATGACA	chr6:31933757-31937257	71	233989	TRUE	0.308	0.0967282553332458	FALSE
ENSG00000213719	GCAGTAGCTCTGCTAACTTA	chr6:32063032-32065131	62	233998	TRUE	0.308	0.108540020644031	FALSE
ENSG00000213719	GCATGCAGGCGAGTGGACTT	chr6:32188316-32188540	42	234018	TRUE	0.308	0.10547782225298	FALSE
ENSG00000213719	CAGTGTGCCCCAGGCTACGA	chr6:32204175-32204654	78	233982	TRUE	0.308	-0.0703888898203164	FALSE
ENSG00000213719	CAGAGCTGCCCTTCTAAGCC	chr6:32217889-32218482	64	233996	TRUE	0.308	-0.038728022970945	FALSE
ENSG00000213719	AACAGACCTCTCCACTCTGC	chr6:32558427-32558954	102	233958	TRUE	0.308	-0.0334003090271002	FALSE
ENSG00000213719	ACAAGTGATCGTGCACGCAG	chr6:32999970-33000394	95	233965	TRUE	0.308	0.101719516549823	FALSE
ENSG00000213719	CTATCTGACCCTCGTTCCCA	chr6:33091862-33092619	129	233931	TRUE	0.308	-0.0270294600632086	FALSE
ENSG00000213719	GTACACGTGCTTTAACCTGG	chr6:33123471-33124880	119	233941	TRUE	0.308	0.0532739585777113	FALSE
ENSG00000213719	GCGTCCCTTCTGATGTATTC	chr6:33143151-33143611	95	233965	TRUE	0.308	-0.0550050795717318	FALSE
ENSG00000213719	TCCATTCGGCCTTCGGGGTC	chr6:33161357-33162470	78	233982	TRUE	0.308	-0.0342575217353875	FALSE
ENSG00000213722	AGGAGAGAATCCCCAACGCG	chr6:29827334-29828897	41	210997	TRUE	0.308	-0.135006525894132	FALSE
ENSG00000213722	ATTCCTGAAACAGGAAACAA	chr6:29982251-29982430	54	210984	TRUE	0.308	-0.113894509277568	FALSE
ENSG00000213722	GTTGAAGATAACACCTAGGT	chr6:30097990-30098183	79	210959	TRUE	0.308	-0.0865555026032576	FALSE
ENSG00000213722	CCGGGAGAAATCTCGGCGAA	chr6:30212915-30213890	44	210994	TRUE	0.308	0.136335166750736	FALSE
ENSG00000213722	ACTGGACACTAGGTAAGTTT	chr6:30219237-30219674	44	210994	TRUE	0.308	0.14202149521514	FALSE
ENSG00000213722	CTGGACCGCCGCGAACACAG	chr6:30259125-30260790	89	210949	TRUE	0.308	0.0982357846881599	FALSE
ENSG00000213722	ACCACCCTTGTATTCATTGA	chr6:30590211-30591236	111	210927	TRUE	0.308	0.0976383919265129	FALSE
ENSG00000213722	TACGCGAGGCGTGAACTCAT	chr6:30616759-30618138	37	211001	TRUE	0.308	0.142037832189767	FALSE
ENSG00000213722	ACAGGTAACCGCGGAGAGTC	chr6:30646848-30648070	36	211002	TRUE	0.308	-0.148241483865714	FALSE
ENSG00000213722	CCCATCCAGGGGATTAAATA	chr6:30670839-30671068	81	210957	TRUE	0.308	0.106448202947449	FALSE
ENSG00000213722	ACTTTCGGAACCCGGGCGTC	chr6:30686482-30687998	46	210992	TRUE	0.308	-0.111181866974128	FALSE
ENSG00000213722	CCCCGAGACTTTCGGAACCC	chr6:30686482-30687998	65	210973	TRUE	0.308	-0.129700885714533	FALSE
ENSG00000213722	TGGGATCAACATTCTATCCT	chr6:30781581-30782706	107	210931	TRUE	0.308	0.0957438092430338	FALSE
ENSG00000213722	CCCCAAAATCCATTGGTGTG	chr6:30793355-30794059	106	210932	TRUE	0.308	-0.0867250823154719	FALSE
ENSG00000213722	AGTTTCTAGGACCTACCGTG	chr6:30812806-30815582	76	210962	TRUE	0.308	-0.0992890867241754	FALSE
ENSG00000213722	TATGATATCACAGTGTGTGA	chr6:30837850-30838025	59	210979	TRUE	0.308	0.137474052165782	FALSE
ENSG00000213722	AGGGGACTTCCGAGAGAAAA	chr6:30875359-30875732	49	210989	TRUE	0.308	0.163413160632318	FALSE
ENSG00000213722	GCCCTCGGGGAGTACACCTC	chr6:30955076-30956481	87	210951	TRUE	0.308	0.107120922947541	FALSE
ENSG00000213722	CAGCCTTCTCCACTTGGGTC	chr6:30972056-30972234	129	210909	TRUE	0.308	-0.0716072684877931	FALSE
ENSG00000213722	ATTGGCACCAAGAACTGCGG	chr6:30974571-30974809	100	210938	TRUE	0.308	-0.0645087691951642	FALSE
ENSG00000213722	TATCTTCAGACATGACTCAG	chr6:31086852-31087115	77	210961	TRUE	0.308	0.137733016817837	FALSE
ENSG00000213722	GCTTCCACGCCAAGGAGAGG	chr6:31125080-31125417	55	210983	TRUE	0.308	-0.116246640524932	FALSE
ENSG00000213722	TATTTGTCCACCGTTGGTTA	chr6:31131382-31133381	65	210973	TRUE	0.308	-0.108845616415705	FALSE
ENSG00000213722	GGCCAGAACCACCAGCTCTA	chr6:31133357-31133579	38	211000	TRUE	0.308	-0.151699384436405	FALSE
ENSG00000213722	ATCGTGTGCTGCAGTGTGCA	chr6:31268128-31268420	33	211005	TRUE	0.308	0.14914646914195	FALSE
ENSG00000213722	GCGGACGCGGAGAAGTTTGT	chr6:31399621-31400348	129	210909	TRUE	0.308	-0.0560007788066195	FALSE
ENSG00000213722	CTGAGAAGGTGGCGACGTAG	chr6:31497604-31498618	103	210935	TRUE	0.308	-0.0716486577661342	FALSE
ENSG00000213722	CTGGCCAAGAACTACCCGGT	chr6:31547323-31547789	55	210983	TRUE	0.308	0.148539352114692	FALSE
ENSG00000213722	CTAGATCTACATGAGCCCTG	chr6:31585583-31585819	73	210965	TRUE	0.308	0.103207268083737	FALSE
ENSG00000213722	GTGCGGACGAAACGCTTCCC	chr6:31618257-31620457	125	210913	TRUE	0.308	0.0852789124446711	FALSE
ENSG00000213722	TGCGTGTTCGCGGGCCAGTC	chr6:31660259-31661159	77	210961	TRUE	0.308	-0.117833498417076	FALSE
ENSG00000213722	CCGTCCAGCAATATAACGTT	chr6:31665807-31669106	170	210868	TRUE	0.308	0.0937150403575746	FALSE
ENSG00000213722	GTCATGAATGTGTCTACAGT	chr6:31689418-31689982	61	210977	TRUE	0.308	-0.127070654611665	FALSE
ENSG00000213722	CTAGTGGATCTAGGTGCTGA	chr6:31769615-31770257	60	210978	TRUE	0.308	-0.131668613090334	FALSE
ENSG00000213722	CACGCGGTTAAAGGGCCGGA	chr6:31901422-31902703	137	210901	TRUE	0.308	-0.0629437765424419	FALSE
ENSG00000213722	AATCTGAGTGAGGGGCGCCA	chr6:32012313-32013264	118	210920	TRUE	0.308	0.0946786773608217	FALSE
ENSG00000213722	GAGGTGGGCAGGGTATCCGC	chr6:32067157-32069156	128	210910	TRUE	0.308	0.110043172679763	FALSE
ENSG00000213722	GGAAACGGACACGCTGTCTC	chr6:32109687-32111103	41	210997	TRUE	0.308	0.182436185722531	FALSE
ENSG00000213722	ACTACGGTCATGGCCATAGT	chr6:32118702-32120068	82	210956	TRUE	0.308	-0.0838451192196661	FALSE
ENSG00000213722	AGCAGAGACGGGCTCACTGT	chr6:32413296-32413959	62	210976	TRUE	0.308	0.141481082910275	FALSE
ENSG00000213722	AAGAGTACGGGAAATAAGAG	chr6:32700385-32701020	64	210974	TRUE	0.308	0.109929073713134	FALSE
ENSG00000213722	TGAGCTTCTGCATTACATCC	chr6:32745672-32745953	151	210887	TRUE	0.308	0.0797168713327703	FALSE
ENSG00000213722	TCTAACAGCATCATGTGTAC	chr6:32947659-32948247	31	211007	TRUE	0.308	-0.161415968163674	FALSE
ENSG00000213722	GGGAGACATTTCACGTCTCA	chr6:33116430-33118817	93	210945	TRUE	0.308	-0.0793352119992419	FALSE
ENSG00000213722	CCTACACTCTGCAGTAGTCA	chr6:33143151-33143611	81	210957	TRUE	0.308	0.118735193102879	FALSE
ENSG00000213722	TGCAAGGGAAAGAGACAGGC	chr6:33199885-33200000	91	210947	TRUE	0.308	-0.100827577601341	FALSE
ENSG00000213760	CTCGGGCGCGCCCCCGTCCA	chr6:30214044-30214752	10	15177	TRUE	0.308	0.422638911489503	FALSE
ENSG00000213760	AGGAGTATAACTGTTAGCTG	chr6:30272132-30272381	5	15182	TRUE	0.308	-0.594993031519484	FALSE
ENSG00000213760	CTGCAGTGATGCTACGACAC	chr6:30541492-30542052	3	15184	TRUE	0.308	-0.877631285034189	FALSE
ENSG00000213760	TGAGGTTCTCTCTTGAGATA	chr6:30711844-30712032	6	15181	TRUE	0.308	0.558045211166831	FALSE
ENSG00000213760	CTGCTGCCACTAGACACCGG	chr6:30763624-30764557	9	15178	TRUE	0.308	0.510280194560508	FALSE
ENSG00000213760	CTGCGGTGTGTCCAAATTCC	chr6:30767368-30767935	12	15175	TRUE	0.308	0.434900709168275	FALSE
ENSG00000213760	GTTCCCTAGAAACATGCATG	chr6:30810746-30811218	6	15181	TRUE	0.308	-0.557382261563089	FALSE
ENSG00000213760	TCATTCTGGCTAGGAGCGGG	chr6:30872366-30873391	7	15180	TRUE	0.308	0.518440245884497	FALSE
ENSG00000213760	TTTGGTGAGATGAAACATGC	chr6:31057464-31057857	4	15183	TRUE	0.308	0.670217589746574	FALSE
ENSG00000213760	AATGACCGCAAGAATTAACG	chr6:31058176-31058760	6	15181	TRUE	0.308	0.565649315496765	FALSE
ENSG00000213760	CGTGCCCGACACAAGGGTCC	chr6:31395558-31396207	8	15179	TRUE	0.308	0.483615702321464	FALSE
ENSG00000213760	GGCATTTAGAAGCGGTTTCA	chr6:31494826-31495422	7	15180	TRUE	0.308	0.498467497491628	FALSE
ENSG00000213760	TAAGTAAAGGCAGCGGCCTG	chr6:31585583-31585819	6	15181	TRUE	0.308	0.628119678173278	FALSE
ENSG00000213760	ACATAACGCTGCTCTGAGTC	chr6:31674960-31675298	7	15180	TRUE	0.308	0.585094468273111	FALSE
ENSG00000213760	CTTCCCTGTGGCGCCTTACC	chr6:31711205-31712020	3	15184	TRUE	0.308	-0.841129087403078	FALSE
ENSG00000213760	ACCTCAGAACAGCGCAACGG	chr6:31728778-31730584	5	15182	TRUE	0.308	-0.661008986700073	FALSE
ENSG00000213760	TCTCTGATCCAGCCCGGGAG	chr6:31736254-31736691	6	15181	TRUE	0.308	0.6537597060972	FALSE
ENSG00000213760	GGGAGCCGTTGTTCCGCTCC	chr6:31862357-31865881	6	15181	TRUE	0.308	0.62225818468814	FALSE
ENSG00000213760	TCCGGCCCTTTAACCGCGTG	chr6:31901422-31902703	6	15181	TRUE	0.308	-0.566410882336275	FALSE
ENSG00000213760	TAGTGTTACAAGTGGACTTA	chr6:31948750-31949416	6	15181	TRUE	0.308	0.572818756661794	FALSE
ENSG00000213760	GACAGGCACAGGACAGCTAC	chr6:32116811-32117036	4	15183	TRUE	0.308	-0.70113517197869	FALSE
ENSG00000213760	TTGAAGACTCTATTGGCCCG	chr6:32162807-32166231	4	15183	TRUE	0.308	-0.690206839142391	FALSE
ENSG00000213760	GTTTGGGAGTACAGGTTCCA	chr6:32204175-32204654	3	15184	TRUE	0.308	-0.723279218388834	FALSE
ENSG00000213760	TTGGCAAGTGCTCAAGCTTC	chr6:32288494-32288971	6	15181	TRUE	0.308	0.529448613641482	FALSE
ENSG00000213760	TTGGAAGCAAGAATGATGCC	chr6:33183035-33183424	9	15178	TRUE	0.308	0.440629848192805	FALSE
ENSG00000213780	TTTGTGGTTAAGGAAAGCGG	chr11:17719290-17719635	27	149136	TRUE	0.308	-0.238506130710182	FALSE
ENSG00000213780	CATCCTCCCCTTGCTATGCT	chr6:29758782-29759248	33	149130	TRUE	0.308	0.183906741362283	FALSE
ENSG00000213780	CGCTTGGCACAGAAGTAGCG	chr6:29791892-29793373	36	149127	TRUE	0.308	-0.198080609572448	FALSE
ENSG00000213780	CCTCACCTAAAACACTCCAG	chr6:29924848-29925041	82	149081	TRUE	0.308	0.137428699671617	FALSE
ENSG00000213780	GGGCGCCATGACCCCATCGT	chr6:30006570-30007933	48	149115	TRUE	0.308	0.156475435678102	FALSE
ENSG00000213780	GCATAGCAGTTAAGAGCTCT	chr6:30152089-30152261	35	149128	TRUE	0.308	0.19942437238346	FALSE
ENSG00000213780	CCGTTACAACTGCCTGTGCT	chr6:30288810-30289200	48	149115	TRUE	0.308	-0.154875549458874	FALSE
ENSG00000213780	CTTCACATTCTCTCAGTACT	chr6:30319613-30319898	51	149112	TRUE	0.308	-0.162774409632669	FALSE
ENSG00000213780	AGGTGGGTATGGGACACACA	chr6:30529488-30530455	27	149136	TRUE	0.308	-0.225367722562944	FALSE
ENSG00000213780	GCTGAGGCGGTATGGACAAA	chr6:30633657-30637057	69	149094	TRUE	0.308	-0.130897478921338	FALSE
ENSG00000213780	GAGGATGATGTCATAGTGGG	chr6:30666373-30666625	64	149099	TRUE	0.308	0.137540243550251	FALSE
ENSG00000213780	TCGTGCGCTTTACCTCCCTT	chr6:30690559-30691273	39	149124	TRUE	0.308	-0.152324068850472	FALSE
ENSG00000213780	GACAAAAATTCCGCGCGCGA	chr6:30721303-30721829	23	149140	TRUE	0.308	-0.239585625611569	FALSE
ENSG00000213780	GCGCGGTTACAGTGTAGCGG	chr6:30721303-30721829	60	149103	TRUE	0.308	0.1501541811245	FALSE
ENSG00000213780	TCTTTGGTAGAGGTCAAGAA	chr6:30793355-30794059	64	149099	TRUE	0.308	-0.12726436664668	FALSE
ENSG00000213780	TCTTCCGCAGGTTCATGACA	chr6:30821832-30824781	70	149093	TRUE	0.308	0.144418913840772	FALSE
ENSG00000213780	CTGGCTCCCCTTTACTATGG	chr6:30827960-30829342	59	149104	TRUE	0.308	0.163859392949558	FALSE
ENSG00000213780	AGGATGGATTTACGGTTGAG	chr6:31079616-31080107	36	149127	TRUE	0.308	0.182912529517116	FALSE
ENSG00000213780	AAAGAGGAAGCTGTTTGTCA	chr6:31142479-31142749	39	149124	TRUE	0.308	-0.158851565031403	FALSE
ENSG00000213780	CTCGTTGTCCAACTGTGAGA	chr6:31210029-31210432	46	149117	TRUE	0.308	0.176046896188557	FALSE
ENSG00000213780	GATATTGTATCCTACCCAGC	chr6:31214378-31214740	46	149117	TRUE	0.308	0.169632130485075	FALSE
ENSG00000213780	CCCATCTCCTATAGGTCGCC	chr6:31355791-31357656	49	149114	TRUE	0.308	0.169235018177772	FALSE
ENSG00000213780	ACTTCAGCTAGATCAAGTGG	chr6:31386778-31387564	45	149118	TRUE	0.308	0.181901998499297	FALSE
ENSG00000213780	GGATATGACACTGGTACAAC	chr6:31525859-31526473	44	149119	TRUE	0.308	-0.184725539907624	FALSE
ENSG00000213780	GTGATATCCAGATAGCGAGC	chr6:31525859-31526473	23	149140	TRUE	0.308	-0.236782355900952	FALSE
ENSG00000213780	TAACATGGGTTGTCTGTTCT	chr6:31558756-31559619	63	149100	TRUE	0.308	-0.128771849390853	FALSE
ENSG00000213780	TCCCAAGACTAAGGACTCGG	chr6:31659583-31660191	92	149071	TRUE	0.308	-0.119912757870595	FALSE
ENSG00000213780	TACAAGATACATATTGCAGC	chr6:31749537-31749955	34	149129	TRUE	0.308	-0.160194267329977	FALSE
ENSG00000213780	TATGTATCCACGATGTGCTA	chr6:31752860-31753761	36	149127	TRUE	0.308	-0.178995526344994	FALSE
ENSG00000213780	ACTAGAACGGGGCGCTGAGC	chr6:31821432-31823431	59	149104	TRUE	0.308	0.157318629778092	FALSE
ENSG00000213780	CAGCACCCCCACGCGGTTAA	chr6:31901422-31902703	61	149102	TRUE	0.308	-0.137002433061639	FALSE
ENSG00000213780	CAGCCCTAAGGGTTGCCACC	chr6:31952224-31952653	72	149091	TRUE	0.308	0.132550509637304	FALSE
ENSG00000213780	CTTACGCCTTCCTGCCCATA	chr6:31969629-31970067	47	149116	TRUE	0.308	-0.177803110068872	FALSE
ENSG00000213780	CTTCCACATACCATATGGGC	chr6:31969629-31970067	67	149096	TRUE	0.308	-0.145016150985851	FALSE
ENSG00000213780	GAGACGCCTGGTGGTACCTG	chr6:32011727-32012212	85	149078	TRUE	0.308	-0.115470408018151	FALSE
ENSG00000213780	ACAGTCTCACAAACGCAATC	chr6:32103307-32106706	30	149133	TRUE	0.308	-0.232016041374542	FALSE
ENSG00000213780	GGAGGGAGTAGAGTGGATTG	chr6:32103513-32103696	53	149110	TRUE	0.308	-0.166670975612952	FALSE
ENSG00000213780	ACTACGAGGTGGCGTTCCGC	chr6:32664796-32665308	53	149110	TRUE	0.308	0.154815018889086	FALSE
ENSG00000213780	AAGGCTGGGAAATACACACC	chr6:32954999-32955373	52	149111	TRUE	0.308	0.153981304223058	FALSE
ENSG00000213780	ACCGCTCTTGAGACCTGGTC	chr6:32999970-33000394	48	149115	TRUE	0.308	-0.166986977081887	FALSE
ENSG00000213780	TTGTATGAGTCATTGCTCAC	chr6:33112210-33112672	62	149101	TRUE	0.308	0.146701088940346	FALSE
ENSG00000213780	GGACGGGCTCATCTACAACC	chr6:33116430-33118817	51	149112	TRUE	0.308	-0.132514343207246	FALSE
ENSG00000213780	ACTCAGACTGTGTACCTCTC	chr6:33197523-33197806	88	149075	TRUE	0.308	0.127587132282503	FALSE
ENSG00000214922	GTGAATGTGGAAGATGCTGG	chr11:5254487-5254795	20	40642	TRUE	0.308	0.347855879314553	FALSE
ENSG00000214922	AGAAGTCCCCGCGAACCCAT	chr6:29926083-29927564	33	40629	TRUE	0.308	0.289307296431212	FALSE
ENSG00000214922	CTGAGAACACGCGGACTCCA	chr6:29975001-29975708	16	40646	TRUE	0.308	0.312762424553	FALSE
ENSG00000214922	GCTCATCGAGAGCGGTTCCC	chr6:30101688-30103715	7	40655	TRUE	0.308	-0.565733269337642	FALSE
ENSG00000214922	TCCACTGCAGGCCCTTACTT	chr6:30363554-30363784	16	40646	TRUE	0.308	0.344537721957146	FALSE
ENSG00000214922	GCGTATAATGTCTCGCGACA	chr6:30616759-30618138	7	40655	TRUE	0.308	-0.455917375449052	FALSE
ENSG00000214922	ATAGTGGGAGGACTCCTGGC	chr6:30666373-30666625	10	40652	TRUE	0.308	-0.499549014553411	FALSE
ENSG00000214922	ACATCCGGCAACCGGATGCT	chr6:30742057-30744943	10	40652	TRUE	0.308	0.423711210864128	FALSE
ENSG00000214922	TAAGGAGAGCGTAGTGGACA	chr6:30819960-30820556	11	40651	TRUE	0.308	-0.3636984673123	FALSE
ENSG00000214922	TATGAAATCCCTACGAAACC	chr6:30913634-30915262	7	40655	TRUE	0.308	-0.54958416811245	FALSE
ENSG00000214922	ATTATCTGCCCCCTAGAGGA	chr6:31044219-31044616	11	40651	TRUE	0.308	-0.441604113564329	FALSE
ENSG00000214922	CCTAAGCATGTCTGTAGCAA	chr6:31057464-31057857	12	40650	TRUE	0.308	-0.429012476986957	FALSE
ENSG00000214922	TCCCTCCTCGCAAGATAAGA	chr6:31126809-31127048	10	40652	TRUE	0.308	0.36807660578713	FALSE
ENSG00000214922	CGGTCACCTTGACGGCTAAA	chr6:31127937-31128440	22	40640	TRUE	0.308	0.320180998047682	FALSE
ENSG00000214922	ACCACGACGGATTCGGAGAC	chr6:31196931-31198563	14	40648	TRUE	0.308	0.370784354012374	FALSE
ENSG00000214922	CTCTGCTAGTCCCGATAGAG	chr6:31210029-31210432	19	40643	TRUE	0.308	0.354112987063399	FALSE
ENSG00000214922	GGCCATCCCGGGAGATCTAT	chr6:31270985-31272710	14	40648	TRUE	0.308	0.370172657337748	FALSE
ENSG00000214922	AAACTTAGGCGCCTCCTCCA	chr6:31528277-31530194	11	40651	TRUE	0.308	-0.362201157118748	FALSE
ENSG00000214922	GGAGGACTGCAGCAACGAGC	chr6:31546358-31547231	18	40644	TRUE	0.308	-0.336363452770077	FALSE
ENSG00000214922	GATTACCGTACATGGAGATG	chr6:31747177-31747395	34	40628	TRUE	0.308	0.237259757024684	FALSE
ENSG00000214922	CATAGCCGCTCGCTATGGGG	chr6:31794259-31796391	4	40658	TRUE	0.308	-0.740469436118044	FALSE
ENSG00000214922	GCGCCCGTGCAATGCTCCGG	chr6:31896953-31898663	25	40637	TRUE	0.308	0.320421997745171	FALSE
ENSG00000214922	CAAGGCTGAGATGGCGTGTG	chr6:31923019-31923477	10	40652	TRUE	0.308	0.388708791269855	FALSE
ENSG00000214922	CTGGACCATAGCTAAGATGC	chr6:31937857-31939856	6	40656	TRUE	0.308	-0.644912257733643	FALSE
ENSG00000214922	ACTTCGAGAACGGGGAATAC	chr6:31945607-31951356	7	40655	TRUE	0.308	0.509898658231372	FALSE
ENSG00000214922	ACGAGTGGGGCCCATGGTTC	chr6:31997498-31998270	8	40654	TRUE	0.308	-0.547011513591174	FALSE
ENSG00000214922	TCAGTAGAGTACCCTGGCCA	chr6:32209987-32210755	16	40646	TRUE	0.308	0.378867359826306	FALSE
ENSG00000214922	ACCCACATGCTCAGATCAGC	chr6:32402860-32403151	10	40652	TRUE	0.308	-0.408693922956203	FALSE
ENSG00000214922	TAATGCACAAATTGAACCAA	chr6:32475226-32476196	20	40642	TRUE	0.308	0.310985149602088	FALSE
ENSG00000214922	TCCAGACCTGCCAAGGGGCA	chr6:32700385-32701020	6	40656	TRUE	0.308	-0.635658678222319	FALSE
ENSG00000214922	CTGCAGGTAAGCGACAAGAA	chr6:32825915-32826883	8	40654	TRUE	0.308	-0.458783903794261	FALSE
ENSG00000214922	TGCAAGGACCCTGCTCTTAT	chr6:32857713-32857900	12	40650	TRUE	0.308	0.413745892038998	FALSE
ENSG00000214922	CTACACATTCCTGCCCGCAG	chr6:32861089-32861520	20	40642	TRUE	0.308	-0.340862379949322	FALSE
ENSG00000214922	AAGAGCATATTATATATTAT	chr6:32885752-32886155	15	40647	TRUE	0.308	0.382173854372812	FALSE
ENSG00000214922	TGTAAGTGTCCCCGTAAGAG	chr6:32937142-32937447	33	40629	TRUE	0.308	0.244806233408517	FALSE
ENSG00000214922	TGAGTTCCTTCCTGTTTGTA	chr6:32984036-32984375	26	40636	TRUE	0.308	0.24813705696865	FALSE
ENSG00000214922	CTCCAGCATGGCTTGCCGAA	chr6:32984455-32985094	14	40648	TRUE	0.308	0.359500179513998	FALSE
ENSG00000214922	GCTACCTATGACTTGTAATT	chr6:32999970-33000394	23	40639	TRUE	0.308	0.289184466109901	FALSE
ENSG00000214922	CTGCTCTGGAGAACTCATCC	chr6:33029981-33030179	21	40641	TRUE	0.308	0.348541628809594	FALSE
ENSG00000214922	CACCACTGGGAGTGCAGGAC	chr6:33051226-33051462	5	40657	TRUE	0.308	-0.79052572589248	FALSE
ENSG00000214922	CAGTAAATCCTCTCGCTGCG	chr6:33116430-33118817	12	40650	TRUE	0.308	-0.453701818049304	FALSE
ENSG00000214922	CCTGTACACGTGCTTTAACC	chr6:33123471-33124880	15	40647	TRUE	0.308	0.363181079607849	FALSE
ENSG00000221988	TGATCTGATCCTCCTCATAA	chr6:29759411-29759982	42	120100	TRUE	0.308	-0.204759284712227	FALSE
ENSG00000221988	GCGTCCTTGAAACCAGCGCT	chr6:30091888-30092343	32	120110	TRUE	0.308	-0.209553344264071	FALSE
ENSG00000221988	TCCCAACCCAAAGATAACAC	chr6:30201759-30202174	20	120122	TRUE	0.308	0.266350881190261	FALSE
ENSG00000221988	AAACGTAGTCCCCGCGCCCT	chr6:30344242-30345731	47	120095	TRUE	0.308	0.201970093354067	FALSE
ENSG00000221988	TAACGCGACGCGGGGACCTT	chr6:30357430-30358526	28	120114	TRUE	0.308	-0.252300044067206	FALSE
ENSG00000221988	GCGGGCGCGACTACGAGCCG	chr6:30463701-30464128	19	120123	TRUE	0.308	0.262212854771358	FALSE
ENSG00000221988	CTCCTGGTGGGCGACCGTCA	chr6:30481175-30482541	58	120084	TRUE	0.308	-0.175245137604359	FALSE
ENSG00000221988	TGCAAGCCCCTTTCCCCCAC	chr6:30646087-30646314	38	120104	TRUE	0.308	0.198228856376889	FALSE
ENSG00000221988	TCCTCACTGGCAGACCTGGT	chr6:30646459-30646765	32	120110	TRUE	0.308	-0.218825131817517	FALSE
ENSG00000221988	TCTCCGAGTGCAAGACGGGC	chr6:30646848-30648070	28	120114	TRUE	0.308	-0.243248308252074	FALSE
ENSG00000221988	ATGCACAGCCTGCATGGGAG	chr6:30682129-30682401	38	120104	TRUE	0.308	-0.170353708190939	FALSE
ENSG00000221988	GGTCTCTCAGCCCAACCAAG	chr6:30682129-30682401	47	120095	TRUE	0.308	-0.192127876384674	FALSE
ENSG00000221988	AAGGACTCTGAAGACAACTA	chr6:30711844-30712032	46	120096	TRUE	0.308	-0.194159284288125	FALSE
ENSG00000221988	CAAGCTGGAGCGCCTAGCCG	chr6:30730066-30731526	48	120094	TRUE	0.308	0.162952599598192	FALSE
ENSG00000221988	TAATAATGAGGATTGTTGAG	chr6:30757410-30757958	28	120114	TRUE	0.308	-0.226935140226952	FALSE
ENSG00000221988	CAGATTGGGTATGCGTGTAA	chr6:30790763-30791280	50	120092	TRUE	0.308	0.185877610243105	FALSE
ENSG00000221988	AGTTTCCCCGGCCACCCAGC	chr6:30838353-30838890	51	120091	TRUE	0.308	0.171078235872661	FALSE
ENSG00000221988	AGCCCCCATGACGTCAAGAT	chr6:30940241-30940981	44	120098	TRUE	0.308	-0.210236614226715	FALSE
ENSG00000221988	GCTCTTTCACCTGATCCTCG	chr6:30940241-30940981	31	120111	TRUE	0.308	-0.215510318044353	FALSE
ENSG00000221988	AGGCATAAATTCCCCCTCAG	chr6:31008274-31008455	43	120099	TRUE	0.308	-0.189907059486238	FALSE
ENSG00000221988	CACCCGGTGTTTCAGTGCTC	chr6:31053801-31054266	14	120128	TRUE	0.308	0.28653690669865	FALSE
ENSG00000221988	CATCACACAGGTCGGCCCTG	chr6:31159254-31159656	82	120060	TRUE	0.308	-0.133456425583055	FALSE
ENSG00000221988	AAACACACTGTGCAAAGGGC	chr6:31225249-31225486	45	120097	TRUE	0.308	0.17817283840218	FALSE
ENSG00000221988	GGTTATGTAAGCGACCGCGC	chr6:31400530-31400962	42	120100	TRUE	0.308	-0.178156657859791	FALSE
ENSG00000221988	GTAAAGTGGATGTAATCGGG	chr6:31533582-31537581	35	120107	TRUE	0.308	-0.18822701327283	FALSE
ENSG00000221988	ACCTGAAAATACGTGGAGCT	chr6:31570582-31572581	45	120097	TRUE	0.308	0.18643417890645	FALSE
ENSG00000221988	TGGGGAGACGTGCGTGCCAA	chr6:31734684-31735403	43	120099	TRUE	0.308	0.151787659895434	FALSE
ENSG00000221988	GCAACGACCAGTGTTAACAA	chr6:31769615-31770257	64	120078	TRUE	0.308	0.176639703774921	FALSE
ENSG00000221988	AGAAGCTCACCATCGAGTCA	chr6:31791353-31791641	72	120070	TRUE	0.308	-0.148401145254166	FALSE
ENSG00000221988	CCCTCGCCCCGTGAGGCATC	chr6:31821432-31823431	37	120105	TRUE	0.308	0.218254091615433	FALSE
ENSG00000221988	GTCACTCTCGAAAGACGAAG	chr6:31826877-31828644	42	120100	TRUE	0.308	0.160365815010007	FALSE
ENSG00000221988	CGCCATCGCCGCTTGCGCTG	chr6:31896953-31898663	41	120101	TRUE	0.308	0.173308870534113	FALSE
ENSG00000221988	CCCCGTGAGCACAAGATTCG	chr6:31933313-31934377	63	120079	TRUE	0.308	-0.154598213449836	FALSE
ENSG00000221988	CAGCTGGCTAACTAAGGCTT	chr6:31940351-31941119	33	120109	TRUE	0.308	0.218838113566972	FALSE
ENSG00000221988	TGGTCCCTAAGTGGGTGGTT	chr6:31945771-31946245	6	120136	TRUE	0.308	0.465908625060398	FALSE
ENSG00000221988	GAAAGCACACGCAACGACCA	chr6:32097157-32099156	47	120095	TRUE	0.308	-0.161078074685046	FALSE
ENSG00000221988	AGGTAATACGTTCTTGAACC	chr6:32146482-32148481	27	120115	TRUE	0.308	0.204329633203171	FALSE
ENSG00000221988	AGGTAAGTAAGCCGTCCGGA	chr6:32185674-32186005	24	120118	TRUE	0.308	-0.306413116515751	FALSE
ENSG00000221988	CCACCACGCAGCTTGAGCTT	chr6:32203405-32204039	40	120102	TRUE	0.308	-0.190608101689304	FALSE
ENSG00000221988	CCGCACTAGTTGAGCAAAGA	chr6:32234915-32235334	39	120103	TRUE	0.308	0.204899431420207	FALSE
ENSG00000221988	TTATTGCTAGGTGTGGATGG	chr6:32234915-32235334	46	120096	TRUE	0.308	0.195133011578099	FALSE
ENSG00000221988	GTGTATTGGGAAGACATCCG	chr6:32402860-32403151	52	120090	TRUE	0.308	0.160764494897488	FALSE
ENSG00000221988	CACTTTGAGGACCCGGCCAG	chr6:32483958-32484937	37	120105	TRUE	0.308	-0.228574929294849	FALSE
ENSG00000221988	CTTCTGATGAAGCGAGACCC	chr6:32796677-32797916	44	120098	TRUE	0.308	0.190895218328709	FALSE
ENSG00000221988	GGAGTACCATCTTACCTTCA	chr6:32952896-32953531	42	120100	TRUE	0.308	-0.188665294843055	FALSE
ENSG00000221988	AAGGATTCTAGCCTTGAAGG	chr6:32954999-32955373	31	120111	TRUE	0.308	0.231207920491654	FALSE
ENSG00000221988	TCTGTCGGTGAGGAGAGATT	chr6:32967566-32967796	85	120057	TRUE	0.308	0.14215412189949	FALSE
ENSG00000221988	CAGGCCACACACAGACACCA	chr6:33049436-33049677	33	120109	TRUE	0.308	-0.226484867816936	FALSE
ENSG00000221988	AGGAGAAACCGGCCCTATGG	chr6:33172538-33173310	59	120083	TRUE	0.308	-0.16972024806063	FALSE
ENSG00000221988	GGGGCAGACAGACTAATGCT	chr6:33172538-33173310	25	120117	TRUE	0.308	0.214502280946059	FALSE
ENSG00000221988	CCAACTTCGCCCTGTGTGAG	chr6:33175635-33175999	49	120093	TRUE	0.308	-0.174603255480801	FALSE
ENSG00000225914	GAAACACCCAAGTTACCTCA	chr6:30802576-30803273	4	4095	TRUE	0.308	0.811417559301619	FALSE
ENSG00000225914	TGCTTCTTTAACCTCCGGAG	chr6:31001216-31001927	3	4096	TRUE	0.308	0.86356825840476	FALSE
ENSG00000225914	AGTGAGGGTGGGACACGCTT	chr6:31200382-31203181	3	4096	TRUE	0.308	0.845003893769685	FALSE
ENSG00000225914	CCTTGGCCCTGTGATCACCC	chr6:31402804-31402980	4	4095	TRUE	0.308	0.732678468663976	FALSE
ENSG00000225914	AGCTGAGAAGGTGGCGACGT	chr6:31497782-31499781	3	4096	TRUE	0.308	0.829064829838727	FALSE
ENSG00000225914	GGAATCATTGTTGCCTCTAT	chr6:31522833-31523158	3	4096	TRUE	0.308	0.781808298775656	FALSE
ENSG00000225914	GGCCTTGGGCCTACGGCTCT	chr6:31547323-31547789	3	4096	TRUE	0.308	0.926909605375047	FALSE
ENSG00000225914	AGATTAACCACGTCCACTCA	chr6:31776485-31778192	3	4096	TRUE	0.308	0.97738142630348	FALSE
ENSG00000225914	CAGGGGACATTATTACGAGA	chr6:31982300-31983140	3	4096	TRUE	0.308	0.980160452773672	FALSE
ENSG00000225914	TATCCACCGTATCTCTGGAG	chr6:32113813-32114430	5	4094	TRUE	0.308	0.621777125676807	FALSE
ENSG00000225914	TGATATGTCAGTTATAACCT	chr6:32288494-32288971	3	4096	TRUE	0.308	0.697038330809272	FALSE
ENSG00000225914	TCACACGCATGTGCAGCTCA	chr6:32861089-32861520	3	4096	TRUE	0.308	0.887619048796648	FALSE
ENSG00000225914	CCGGGCGGCAGTATGCCTGA	chr6:32893821-32895308	3	4096	TRUE	0.308	0.926599765910973	FALSE
ENSG00000227507	GGTACCGGATCTCGAAAGCC	chr6:29723163-29724697	3	7468	TRUE	0.308	0.680694872685849	FALSE
ENSG00000227507	CTGGGGTCGCGGGCGCGTTG	chr6:30720841-30721102	5	7466	TRUE	0.308	-0.935518971896793	FALSE
ENSG00000227507	ACAAAAATTCCGCGCGCGAG	chr6:30721303-30721829	4	7467	TRUE	0.308	0.466755064491833	FALSE
ENSG00000227507	GGCTAGATGACAGATAGGGT	chr6:30758826-30759331	4	7467	TRUE	0.308	0.405654702234868	FALSE
ENSG00000227507	GTTCTTCTGTCTTCGGCCAC	chr6:30758826-30759331	4	7467	TRUE	0.308	0.587016827394963	FALSE
ENSG00000227507	TGAGCTCATCTAGTCCTCCC	chr6:30758826-30759331	7	7464	TRUE	0.308	0.510071647022606	FALSE
ENSG00000227507	AATCTCAGAGCGACTGTGTA	chr6:30942337-30943208	3	7468	TRUE	0.308	0.696780671395568	FALSE
ENSG00000227507	GTGTGAAGTCCAGTGGTAGC	chr6:31152858-31153057	3	7468	TRUE	0.308	0.532830228074333	FALSE
ENSG00000227507	GCGTACCGGGAGGCTCCCAT	chr6:31180432-31187807	6	7465	TRUE	0.308	0.495136311645044	FALSE
ENSG00000227507	CGTTTCTCAGGTCCTTCTCG	chr6:31395558-31396207	5	7466	TRUE	0.308	0.482603070682762	FALSE
ENSG00000227507	AGCTACCAGCCCTTCTGCAC	chr6:31658396-31658559	3	7468	TRUE	0.308	0.739596282095774	FALSE
ENSG00000227507	GAGATCTGCAGACACTCTTC	chr6:31659112-31659495	4	7467	TRUE	0.308	0.308556490867939	FALSE
ENSG00000227507	CTCGAGCAGCACACATCAGT	chr6:31663939-31664258	6	7465	TRUE	0.308	0.389657629933537	FALSE
ENSG00000227507	CCTTCCCCCATCTCCATGTA	chr6:31747177-31747395	3	7468	TRUE	0.308	-1.11322499125072	FALSE
ENSG00000227507	ACACGTCCGACTCATGACCT	chr6:31752860-31753761	5	7466	TRUE	0.308	0.497278482326974	FALSE
ENSG00000227507	GGAGCCTGTCCACTATGTCC	chr6:31772888-31773174	6	7465	TRUE	0.308	0.475703090191776	FALSE
ENSG00000227507	GACCACACGACTTCGAGAAC	chr6:31945607-31951356	3	7468	TRUE	0.308	-1.33493746508886	FALSE
ENSG00000227507	AGGTAATACGTTCTTGAACC	chr6:32146482-32148481	3	7468	TRUE	0.308	0.502360614796631	FALSE
ENSG00000227507	TCCAGCGTCAAAGCGAATCA	chr6:32162807-32166231	5	7466	TRUE	0.308	0.559479132696898	FALSE
ENSG00000227507	GCGTGACATCGAAGTGAGTG	chr6:32212080-32212272	6	7465	TRUE	0.308	0.474665098031309	FALSE
ENSG00000227507	CATGGCAATCCGCGTGGTTC	chr6:32217889-32218482	4	7467	TRUE	0.308	0.538232203157718	FALSE
ENSG00000227507	GGAAGTCCACATTACATCCG	chr6:32796677-32797916	3	7468	TRUE	0.308	0.423049322575848	FALSE
ENSG00000227507	CCACGGAGCGGCTGGTCCAT	chr6:32970678-32971108	5	7466	TRUE	0.308	0.385302207108249	FALSE
ENSG00000227507	ATCTGCAGTTGAACAAATGT	chr6:33049436-33049677	4	7467	TRUE	0.308	0.589378630088655	FALSE
ENSG00000227507	GTTACGGTAAAAAACCGACA	chr6:33123471-33124880	3	7468	TRUE	0.308	0.552254381663951	FALSE
ENSG00000228727	TTCTTAGTGTAGTCGCTGCC	chr6:29813800-29815780	5	22945	TRUE	0.308	-0.612305442423578	FALSE
ENSG00000228727	GGGAGGGTACTGGCCGGAAC	chr6:29834676-29835312	5	22945	TRUE	0.308	-0.670434840436454	FALSE
ENSG00000228727	AGCTGTACAAACAGCTGATC	chr6:29967104-29967966	8	22942	TRUE	0.308	0.465102132545901	FALSE
ENSG00000228727	CCAGCCCATGCACCGCCTTC	chr6:30006203-30006475	6	22944	TRUE	0.308	-0.653995489053838	FALSE
ENSG00000228727	GATCTCGCTCAGCGGCAGGT	chr6:30171513-30172632	4	22946	TRUE	0.308	-0.793908713338932	FALSE
ENSG00000228727	CCCAGCAGTTCCATACTTAA	chr6:30308057-30310057	4	22946	TRUE	0.308	-0.791358629835881	FALSE
ENSG00000228727	TCATGAAACCCCGAGCTTGC	chr6:30480607-30480869	8	22942	TRUE	0.308	0.502554751157413	FALSE
ENSG00000228727	GGGATTTCTCTCCTGATGGC	chr6:30682129-30682401	11	22939	TRUE	0.308	0.353035875270924	FALSE
ENSG00000228727	TAAGGAAGCAGCCGCTGCTT	chr6:30682482-30683008	9	22941	TRUE	0.308	-0.438368934297183	FALSE
ENSG00000228727	CCAACTAATTATGCAGGCGG	chr6:30730066-30731526	9	22941	TRUE	0.308	0.490768632109851	FALSE
ENSG00000228727	CGGCGATACTCACCACTCGA	chr6:30742057-30744943	4	22946	TRUE	0.308	-0.668164954141804	FALSE
ENSG00000228727	GATATTCAGTAGTCGGCCTG	chr6:30844084-30844576	5	22945	TRUE	0.308	-0.701508877193239	FALSE
ENSG00000228727	GCACTAGAATTACTGTGAGA	chr6:30855845-30856055	5	22945	TRUE	0.308	-0.745366725474734	FALSE
ENSG00000228727	TCATTCTGGCTAGGAGCGGG	chr6:30872366-30873391	11	22939	TRUE	0.308	0.4093827582011	FALSE
ENSG00000228727	AGACTGCTGTCGAGGCCTGC	chr6:31072588-31072809	10	22940	TRUE	0.308	-0.467694263415443	FALSE
ENSG00000228727	AAGTGAGCTTCGACGGGGTT	chr6:31169199-31170261	4	22946	TRUE	0.308	-0.865170001943818	FALSE
ENSG00000228727	ATTTCGACACCGCCGTGTCC	chr6:31270985-31272710	13	22937	TRUE	0.308	0.365549063407325	FALSE
ENSG00000228727	GCACAGTGTTACTGCATGGG	chr6:31396975-31397224	9	22941	TRUE	0.308	0.405710181819392	FALSE
ENSG00000228727	GTCCCCTCAGTCTTAGGCAT	chr6:31628282-31630281	5	22945	TRUE	0.308	-0.745112387324398	FALSE
ENSG00000228727	CTCGTAGTAGCGCTGCAAGA	chr6:31644432-31646581	11	22939	TRUE	0.308	0.434855551203939	FALSE
ENSG00000228727	GGTCGTGCGCGGGTCATCCT	chr6:31664701-31666410	19	22931	TRUE	0.308	0.320950341535669	FALSE
ENSG00000228727	GGCTACCCTACAGGTATAAA	chr6:31919609-31920093	13	22937	TRUE	0.308	0.431549902049298	FALSE
ENSG00000228727	TAGCATTCACTGTTACCAAG	chr6:31919609-31920093	9	22941	TRUE	0.308	0.413023767357801	FALSE
ENSG00000228727	AGCGGCTACCTTGCTACGGC	chr6:31969629-31970067	7	22943	TRUE	0.308	0.396246335033729	FALSE
ENSG00000228727	GGTGAGATCAGTTTCCGTAG	chr6:32002562-32003711	3	22947	TRUE	0.308	-0.881217246526925	FALSE
ENSG00000228727	GGCCGTGACCTCGGACTCAG	chr6:32048173-32048746	13	22937	TRUE	0.308	0.443647825126335	FALSE
ENSG00000228727	ATCCACCGTATCTCTGGAGG	chr6:32113813-32114430	17	22933	TRUE	0.308	0.302776460990233	FALSE
ENSG00000228727	GAGGTCGTGGTAAATGATAG	chr6:32131560-32131874	12	22938	TRUE	0.308	0.41122952041382	FALSE
ENSG00000228727	ATCGCTTAGATCCCTGATTC	chr6:32189659-32190569	3	22947	TRUE	0.308	-0.776223034988342	FALSE
ENSG00000228727	GGCCATTCCTGTGTATACAG	chr6:32217889-32218482	8	22942	TRUE	0.308	0.485660285314826	FALSE
ENSG00000228727	CTATTACCACGTCAGAGGGT	chr6:32397672-32397840	12	22938	TRUE	0.308	-0.47873108874142	FALSE
ENSG00000228727	AGTGCAGTGGAGGTCTCTGA	chr6:32785828-32786407	6	22944	TRUE	0.308	-0.577391080602359	FALSE
ENSG00000228727	GTGATTCTGCAGGCAAACAA	chr6:32816993-32817234	3	22947	TRUE	0.308	-0.726080194795355	FALSE
ENSG00000228727	GGTCAAATGCCTTGTACTCG	chr6:32819787-32820652	7	22943	TRUE	0.308	-0.647875218161297	FALSE
ENSG00000228727	GTGTACCATAGTAGGAAACC	chr6:32981697-32982715	6	22944	TRUE	0.308	0.651719702644026	FALSE
ENSG00000228727	TATTACAACACTCTTAAGTT	chr6:33062023-33062329	6	22944	TRUE	0.308	0.595009742095634	FALSE
ENSG00000228727	CCAGGTTAAAGCACGTGTAC	chr6:33123471-33124880	16	22934	TRUE	0.308	0.335620185441646	FALSE
ENSG00000228727	GGAATGCCGGGGAATTTCCC	chr6:33172538-33173310	6	22944	TRUE	0.308	-0.524012198350416	FALSE
ENSG00000228727	TGCGCCCCCACGAGCGGGCA	chr6:33192035-33193499	7	22943	TRUE	0.308	-0.534800064447221	FALSE
ENSG00000234127	ACAATTTAGAAGTGACAGGG	chr6:29924848-29925041	25	113522	TRUE	0.308	-0.220523001282637	FALSE
ENSG00000234127	TGAGTTTCCAGCTCTTCGCA	chr6:30121511-30121989	29	113518	TRUE	0.308	-0.220180935108364	FALSE
ENSG00000234127	CTGAGACTCTCCCCGGTCTA	chr6:30489143-30490745	71	113476	TRUE	0.308	0.171476463939157	FALSE
ENSG00000234127	CATTTCTGCTTAGGAACCAG	chr6:30614391-30614769	35	113512	TRUE	0.308	-0.174430465139285	FALSE
ENSG00000234127	GTCCTGGGCGTACGTCAAGA	chr6:30616759-30618138	12	113535	TRUE	0.308	-0.390571660874295	FALSE
ENSG00000234127	TGCGCGCGGTTACAGTGTAG	chr6:30721303-30721829	44	113503	TRUE	0.308	-0.178412417332904	FALSE
ENSG00000234127	TGCTAAAGCGTGTTTCACTG	chr6:30799159-30799421	86	113461	TRUE	0.308	0.15819869144922	FALSE
ENSG00000234127	CACACTGTGATATCATATTC	chr6:30837850-30838025	60	113487	TRUE	0.308	0.14903307248029	FALSE
ENSG00000234127	ATCACAGCAAGGCCCCGACA	chr6:30847422-30848551	49	113498	TRUE	0.308	0.169132767551966	FALSE
ENSG00000234127	TAACATCCCACCCGTCCAGG	chr6:30955076-30956481	26	113521	TRUE	0.308	-0.241959285193021	FALSE
ENSG00000234127	ACTGCTGTCGAGGCCTGCTG	chr6:31072588-31072809	86	113461	TRUE	0.308	0.165214581928618	FALSE
ENSG00000234127	GCGACCACAGCAGCTCCGTT	chr6:31083575-31084324	46	113501	TRUE	0.308	-0.16712383664251	FALSE
ENSG00000234127	TATTTGTCCACCGTTGGTTA	chr6:31131382-31133381	39	113508	TRUE	0.308	0.217767039976392	FALSE
ENSG00000234127	CATTGGGGAGGCGCCGCGTT	chr6:31270985-31272710	43	113504	TRUE	0.308	-0.213884697328833	FALSE
ENSG00000234127	CTCGTGAGTCCAGGGATCTA	chr6:31494826-31495422	50	113497	TRUE	0.308	0.215241647330068	FALSE
ENSG00000234127	GGGAGCGGCGGGGCGTTTCC	chr6:31497782-31499781	36	113511	TRUE	0.308	-0.17999227071603	FALSE
ENSG00000234127	GACTCCATCGACCTTAGGAT	chr6:31727307-31729306	52	113495	TRUE	0.308	0.196150713978173	FALSE
ENSG00000234127	CGTTGGCTGATCCGGGTAGG	chr6:31814206-31817021	42	113505	TRUE	0.308	0.20170583639181	FALSE
ENSG00000234127	TCCTCGAGAAGGTCCCTCAT	chr6:31877029-31879215	34	113513	TRUE	0.308	-0.218090701704482	FALSE
ENSG00000234127	CTGTACTCGTGGGCCATGTT	chr6:31981726-31982144	33	113514	TRUE	0.308	-0.191035432171039	FALSE
ENSG00000234127	GTGGGGAGGGAGGTATTACC	chr6:31983861-31984064	21	113526	TRUE	0.308	-0.271301231119618	FALSE
ENSG00000234127	TCCAACCGGCCCTGTCCCTT	chr6:32131560-32131874	28	113519	TRUE	0.308	-0.22516122443969	FALSE
ENSG00000234127	AGGTAAGTAAGCCGTCCGGA	chr6:32185674-32186005	21	113526	TRUE	0.308	-0.264453468596704	FALSE
ENSG00000234127	CAGAAAACCTACGGCCGCGA	chr6:32195422-32196819	25	113522	TRUE	0.308	-0.267358104473935	FALSE
ENSG00000234127	CCTGGTGCTATCCGCGGACC	chr6:32853059-32854603	57	113490	TRUE	0.308	0.175337467072271	FALSE
ENSG00000234127	CGGATACGGGTGTGCCTTTG	chr6:32970678-32971108	68	113479	TRUE	0.308	0.199911035331026	FALSE
ENSG00000234127	GGTCCCGTTTCGATCTCGGA	chr6:32971492-32972732	15	113532	TRUE	0.308	0.332421376692853	FALSE
ENSG00000234127	GGGATCAGCCCATGGCCACT	chr6:33069402-33069630	26	113521	TRUE	0.308	-0.227496604516649	FALSE
ENSG00000234745	TCTAGAAACCCGACACCTAG	chr6:29887280-29888879	81	204468	TRUE	0.308	0.107149096003903	FALSE
ENSG00000234745	GGATTACATAGCCCGGAACT	chr6:29926083-29927564	62	204487	TRUE	0.308	-0.136386504345852	FALSE
ENSG00000234745	AGATTGGCGCGCGGACCACT	chr6:30127137-30128131	64	204485	TRUE	0.308	0.118918203711031	FALSE
ENSG00000234745	GAGGGACGTGTGACTAGCCA	chr6:30508894-30509757	79	204470	TRUE	0.308	0.125567241763055	FALSE
ENSG00000234745	AAAGCGGCCGAGAAGCTACA	chr6:30690559-30691273	106	204443	TRUE	0.308	-0.115461768485743	FALSE
ENSG00000234745	CACCCCTTCCCGCTCCGGTT	chr6:30720841-30721102	94	204455	TRUE	0.308	0.111711506507849	FALSE
ENSG00000234745	TCAATTGCACTTGGAGGCAT	chr6:30766589-30766750	106	204443	TRUE	0.308	-0.0906528318123569	FALSE
ENSG00000234745	GAAGGAAAGTGTCTCCGTGC	chr6:30818556-30818778	62	204487	TRUE	0.308	-0.11242638285097	FALSE
ENSG00000234745	ATTCTGGCTAGGAGCGGGAG	chr6:30872366-30873391	27	204522	TRUE	0.308	0.166780664454442	FALSE
ENSG00000234745	AAAACATCCTTTCTATAGCA	chr6:31001216-31001927	67	204482	TRUE	0.308	0.108239327844881	FALSE
ENSG00000234745	TGTTTGGAGAGGAGCTTGAT	chr6:31044219-31044616	54	204495	TRUE	0.308	0.127614040870242	FALSE
ENSG00000234745	AGGGTTTGGGCCACTCCCTG	chr6:31057464-31057857	89	204460	TRUE	0.308	-0.0939317887119397	FALSE
ENSG00000234745	TCATCCTTAGCAAGGGAGTT	chr6:31087560-31087877	80	204469	TRUE	0.308	-0.112958907562514	FALSE
ENSG00000234745	ATGATGGTATTGATGCTTAT	chr6:31102152-31102888	112	204437	TRUE	0.308	0.105276723294293	FALSE
ENSG00000234745	ACCTGTCTCCGAATCCGTCG	chr6:31196931-31198563	64	204485	TRUE	0.308	-0.118384879213514	FALSE
ENSG00000234745	AACCAAGAGCCAAATTCTGC	chr6:31395558-31396207	96	204453	TRUE	0.308	-0.118312823459492	FALSE
ENSG00000234745	CTCATTAATATCCACGGAGA	chr6:31467054-31467436	38	204511	TRUE	0.308	-0.138022127471391	FALSE
