## Additional File 1 for "Region-Level Design and Analysis of CRISPR Perturbation Screens with FRACTEL": results_run_discovery_analysis.tsv (part 36 of 111)

response_id	grna_id	grna_target	n_nonzero_trt	n_nonzero_cntrl	pass_qc	p_value	log_2_fold_change	significant
ENSG00000234745	GCTTGACCTGCCTGCAGTTG	chr6:31467054-31467436	151	204398	TRUE	0.308	0.0805743661785245	FALSE
ENSG00000234745	TTCTTGGGGATTTGTGCGGC	chr6:31474771-31475258	80	204469	TRUE	0.308	-0.110821874001013	FALSE
ENSG00000234745	GGTGAAGCCCGCGCTCCTTG	chr6:31497782-31499781	191	204358	TRUE	0.308	-0.0883134428884473	FALSE
ENSG00000234745	GTTTGTGAGATTCATATACG	chr6:31570582-31572581	44	204505	TRUE	0.308	0.151278933865596	FALSE
ENSG00000234745	GACCTGAGCGTCCGGGCCCA	chr6:31571859-31572562	113	204436	TRUE	0.308	0.112054266658044	FALSE
ENSG00000234745	GAACATCCTCAGCTAGGGGC	chr6:31589309-31589721	58	204491	TRUE	0.308	-0.106117871749205	FALSE
ENSG00000234745	GCAACAAACCCCAACCTTAG	chr6:31609362-31610490	96	204453	TRUE	0.308	-0.104328661321415	FALSE
ENSG00000234745	TTGCTCCGGACAAAGTATCG	chr6:31609362-31610490	143	204406	TRUE	0.308	0.0939417950483661	FALSE
ENSG00000234745	CCATGGTTGCGTCGGGGACC	chr6:31736254-31736691	87	204462	TRUE	0.308	0.112605492080009	FALSE
ENSG00000234745	CGCGGAGGTTACCCTTTGGA	chr6:31739907-31743157	115	204434	TRUE	0.308	0.108610667325447	FALSE
ENSG00000234745	TGTCAGTGCAGGGCGGGGCA	chr6:31770470-31770715	47	204502	TRUE	0.308	-0.15111748780831	FALSE
ENSG00000234745	CCAACCTCACTTCGCCTTAC	chr6:31862357-31865881	90	204459	TRUE	0.308	0.124273713277394	FALSE
ENSG00000234745	TACGGCTTATCTCTGTGGGA	chr6:31874908-31875284	50	204499	TRUE	0.308	0.128777093564266	FALSE
ENSG00000234745	TGCCGAGGGGAATAAAGGTC	chr6:31923019-31923477	43	204506	TRUE	0.308	0.164453701808368	FALSE
ENSG00000234745	GACGCAGTCTATTCGTCCAG	chr6:31945607-31951356	94	204455	TRUE	0.308	-0.0932639133310262	FALSE
ENSG00000234745	TATGACGGTTACACTCTCCG	chr6:31945607-31951356	58	204491	TRUE	0.308	-0.14198172300147	FALSE
ENSG00000234745	CTTCGGTGCCACAAAATCTA	chr6:32103513-32103696	98	204451	TRUE	0.308	0.11150328290251	FALSE
ENSG00000234745	GGGTTCTGAGGCTCCCCTAT	chr6:32162807-32166231	102	204447	TRUE	0.308	-0.100876083702831	FALSE
ENSG00000234745	CCCAGGCCCCCGTTCGCCTC	chr6:32583639-32584799	108	204441	TRUE	0.308	-0.0874634566476	FALSE
ENSG00000234745	AGTGCCGGGGAGTCCACCTT	chr6:32999970-33000394	87	204462	TRUE	0.308	-0.156563595114631	FALSE
ENSG00000234745	ACTTAGGCTTCCTAGTCTGA	chr6:33069402-33069630	38	204511	TRUE	0.308	-0.147028963935756	FALSE
ENSG00000234745	TGCCTCTCGTGGAATGTTCT	chr6:33082767-33083042	66	204483	TRUE	0.308	-0.140895921574758	FALSE
ENSG00000234745	AGTTCCACTTAATCTACAGT	chr6:33125958-33126566	74	204475	TRUE	0.308	-0.105644526040799	FALSE
ENSG00000234745	CTGATGGCCCAGGTTCCGAG	chr6:33143151-33143611	144	204405	TRUE	0.308	0.0923262924443304	FALSE
ENSG00000234745	ATGGGATACACAGGGCGCCC	chr6:33178894-33179564	107	204442	TRUE	0.308	0.136196864891124	FALSE
ENSG00000235663	GACTCCTGGTTGCAACACAT	chr6:30005570-30005755	3	3632	TRUE	0.308	0.880814802894956	FALSE
ENSG00000235663	CTGACTGTGACTGAAGTAAC	chr6:30219237-30219674	3	3632	TRUE	0.308	0.903657132646857	FALSE
ENSG00000235663	GCGGGTCCCCTCGAATCTTC	chr6:30489143-30490745	3	3632	TRUE	0.308	0.896180266126472	FALSE
ENSG00000235663	CTGGGTTCCTTGGAGCCTCC	chr6:30728282-30728481	3	3632	TRUE	0.308	0.860874099886556	FALSE
ENSG00000235663	CCACCCACGTAAGGTGGTCA	chr6:31416045-31417027	3	3632	TRUE	0.308	0.83154732819748	FALSE
ENSG00000235663	ACGAGTCATATCCGAGAGTA	chr6:31821432-31823431	3	3632	TRUE	0.308	0.916468843756617	FALSE
ENSG00000235663	AAAGCTAATCGGGAGTGCCG	chr6:31923019-31923477	3	3632	TRUE	0.308	0.803128860844667	FALSE
ENSG00000235663	GACCTGCTTGGCGAGAGCGC	chr6:31933313-31934377	3	3632	TRUE	0.308	0.728738716693057	FALSE
ENSG00000237923	GGAGGTCCTCATCTCTCCAC	chr6:29847861-29848382	17	53599	TRUE	0.308	-0.314506630772983	FALSE
ENSG00000237923	AATCGGTGCCGCCGCGGTCC	chr6:29887280-29888879	21	53595	TRUE	0.308	-0.334144931005134	FALSE
ENSG00000237923	GCGCGGGGACTACGTTTCCC	chr6:30344242-30345731	6	53610	TRUE	0.308	0.447486502060712	FALSE
ENSG00000237923	TGTCACGCAAACTAGGTTTG	chr6:30360164-30360578	25	53591	TRUE	0.308	0.273954856324871	FALSE
ENSG00000237923	GCGGGTCCCCTCGAATCTTC	chr6:30489143-30490745	29	53587	TRUE	0.308	0.265789891757786	FALSE
ENSG00000237923	CCCAGCCGCCGAGTTAGTGG	chr6:30500581-30501186	26	53590	TRUE	0.308	-0.26907680224091	FALSE
ENSG00000237923	TCGGGTTAAGCGCAATAGAA	chr6:30672186-30673296	9	53607	TRUE	0.308	0.485486072099078	FALSE
ENSG00000237923	TCCAGTACCGAACTCTCGGA	chr6:30678987-30679540	12	53604	TRUE	0.308	0.368546546454163	FALSE
ENSG00000237923	GGCGCGCTCTGGCGACTTGG	chr6:30907744-30908674	15	53601	TRUE	0.308	-0.384817824901056	FALSE
ENSG00000237923	GGGCCCTGTACAAATAAACT	chr6:31164051-31164328	21	53595	TRUE	0.308	-0.281742330729473	FALSE
ENSG00000237923	GCATGACAAAGGTGCCGTGA	chr6:31171729-31173747	5	53611	TRUE	0.308	-0.724204278235574	FALSE
ENSG00000237923	TTGCTGGCGACGGTTCGTTC	chr6:31180225-31181002	9	53607	TRUE	0.308	-0.529333152435354	FALSE
ENSG00000237923	CCCAAAACCTTAATAGATCT	chr6:31203315-31204537	16	53600	TRUE	0.308	0.380674290382032	FALSE
ENSG00000237923	ACTACTTCAGCTAGATCAAG	chr6:31386778-31387564	30	53586	TRUE	0.308	0.253959110852076	FALSE
ENSG00000237923	CAGAGCGTGCATCGCCCAGA	chr6:31396975-31397224	18	53598	TRUE	0.308	0.288737268242967	FALSE
ENSG00000237923	CTGATGGGAGGACCGGCGAA	chr6:31497604-31498618	27	53589	TRUE	0.308	0.271098138008892	FALSE
ENSG00000237923	AGTAATGCATAACGGTGTGA	chr6:31510507-31513057	12	53604	TRUE	0.308	0.376198917186366	FALSE
ENSG00000237923	CCTGATAGGAGACAGTTGAG	chr6:31511215-31511680	7	53609	TRUE	0.308	-0.481123675991453	FALSE
ENSG00000237923	ACTTCACCAGTGAGCGCCGA	chr6:31631181-31632983	7	53609	TRUE	0.308	-0.556396342688161	FALSE
ENSG00000237923	AAGCCTGTAGTCCCCACTTG	chr6:31658396-31658559	24	53592	TRUE	0.308	0.271085290750068	FALSE
ENSG00000237923	CTCGCTGGTCTGGAGTGACA	chr6:31706742-31706917	27	53589	TRUE	0.308	-0.291675787705961	FALSE
ENSG00000237923	ATGTGGTAGGTCGGGAACTC	chr6:31711205-31712020	6	53610	TRUE	0.308	-0.595905863416733	FALSE
ENSG00000237923	TCAATCTCCCTCCCTTACAC	chr6:31718391-31718642	26	53590	TRUE	0.308	0.282612967049815	FALSE
ENSG00000237923	TGGAAACCTTTGCTAGCCTC	chr6:31749537-31749955	7	53609	TRUE	0.308	-0.577168898941973	FALSE
ENSG00000237923	AACACCAACTTAACACTTGG	chr6:31762763-31764032	17	53599	TRUE	0.308	0.33632650383594	FALSE
ENSG00000237923	CTGGGTCATGAAAAGGCACC	chr6:31772888-31773174	10	53606	TRUE	0.308	0.472342485007003	FALSE
ENSG00000237923	ATGTCCCTAATGGTCCGATG	chr6:31776485-31778192	21	53595	TRUE	0.308	0.301337744119527	FALSE
ENSG00000237923	CGCCGCCCGCCGGTCTCACG	chr6:31794259-31796391	21	53595	TRUE	0.308	0.297371356716011	FALSE
ENSG00000237923	AGGCGGTGCATCGATGTGCC	chr6:31826877-31828644	17	53599	TRUE	0.308	0.306353465172753	FALSE
ENSG00000237923	CGAGATTGGTCGGATGACTT	chr6:31826877-31828644	15	53601	TRUE	0.308	-0.416339691316683	FALSE
ENSG00000237923	GACGGAGCCTGTCGCCAGGC	chr6:31840063-31840910	19	53597	TRUE	0.308	-0.347109433363667	FALSE
ENSG00000237923	ATTCTCTCCACGACGACAGG	chr6:31862357-31865881	13	53603	TRUE	0.308	-0.413961247348785	FALSE
ENSG00000237923	AGCTACTCACGGCGGCAGAT	chr6:31933313-31934377	17	53599	TRUE	0.308	0.383353346748169	FALSE
ENSG00000237923	GGGAATAATGGCCCGAGGGC	chr6:31983861-31984064	8	53608	TRUE	0.308	-0.550722380879028	FALSE
ENSG00000237923	CTGGGACCAGGGCATATTAA	chr6:32002562-32003711	19	53597	TRUE	0.308	-0.339702441448382	FALSE
ENSG00000237923	CTGAGGGGCTAGATCCCCTC	chr6:32073209-32073641	21	53595	TRUE	0.308	-0.319701572036224	FALSE
ENSG00000237923	AAAATCACAGGCGTTGCCTA	chr6:32203405-32204039	6	53610	TRUE	0.308	-0.596556417158261	FALSE
ENSG00000237923	TGCAATCTGAGATGTGGTTA	chr6:32785828-32786407	23	53593	TRUE	0.308	-0.279562157458915	FALSE
ENSG00000237923	AAAGATTTATAATTACAAAT	chr6:32885752-32886155	18	53598	TRUE	0.308	0.348811177600268	FALSE
ENSG00000237923	TGTACACAGAACTAAATACG	chr6:33014769-33015436	12	53604	TRUE	0.308	-0.370300010422258	FALSE
ENSG00000237923	ATGCCTCTCGTGGAATGTTC	chr6:33082767-33083042	20	53596	TRUE	0.308	0.311584986676192	FALSE
ENSG00000240053	GGTGAGGCACGCTATCCTAG	chr6:29748405-29749554	47	81083	TRUE	0.308	-0.209434788193762	FALSE
ENSG00000240053	GGACTATTCCCAACCAGTGA	chr6:29917733-29918203	43	81087	TRUE	0.308	0.1899543067209	FALSE
ENSG00000240053	TGGGTCAGACATGGATGAAC	chr6:30152089-30152261	40	81090	TRUE	0.308	0.222857703544219	FALSE
ENSG00000240053	CTAATGGCAGGGCAATAGCT	chr6:30195391-30195892	16	81114	TRUE	0.308	0.312391895333198	FALSE
ENSG00000240053	TTAGGAGTATAACTGTTAGC	chr6:30272132-30272381	22	81108	TRUE	0.308	0.25199840280958	FALSE
ENSG00000240053	GACTTCCACAGGGTCCCGTT	chr6:30453099-30454130	35	81095	TRUE	0.308	0.215953564934509	FALSE
ENSG00000240053	TCAGCTGGTTCGCACTGATA	chr6:30541492-30542052	44	81086	TRUE	0.308	0.195356149382722	FALSE
ENSG00000240053	GCCCACCAATGAGTCTTAAC	chr6:30725419-30726603	23	81107	TRUE	0.308	-0.284027390963806	FALSE
ENSG00000240053	TCTTATCAGGGCTCCCCTGT	chr6:30940241-30940981	37	81093	TRUE	0.308	0.195214039729347	FALSE
ENSG00000240053	ATGGCTCTTAAGCATAGGTC	chr6:31009816-31010085	7	81123	TRUE	0.308	-0.540826417072896	FALSE
ENSG00000240053	TTCTAAGGCTTAATCCCATC	chr6:31042790-31043131	26	81104	TRUE	0.308	0.242213432868963	FALSE
ENSG00000240053	TTTGGGCCTCTCTTCCGACC	chr6:31068850-31069378	43	81087	TRUE	0.308	0.190729015474893	FALSE
ENSG00000240053	GACCTACATCTGGCAAGTCT	chr6:31083575-31084324	41	81089	TRUE	0.308	0.204322863822235	FALSE
ENSG00000240053	ACCCCTCTTATCTTGCGAGG	chr6:31126809-31127048	27	81103	TRUE	0.308	0.234332070482867	FALSE
ENSG00000240053	TTTATTCTGAACCCGTAAGG	chr6:31137292-31138485	11	81119	TRUE	0.308	-0.386733041848824	FALSE
ENSG00000240053	CTCTCCTCCACCCATCCAGG	chr6:31170419-31170828	11	81119	TRUE	0.308	0.413452153264355	FALSE
ENSG00000240053	AGCGGTGGATCTTGTGATGT	chr6:31210029-31210432	27	81103	TRUE	0.308	0.278709941757204	FALSE
ENSG00000240053	GAGCATGTACGGCTGCGACG	chr6:31355791-31357656	51	81079	TRUE	0.308	0.176263082216665	FALSE
ENSG00000240053	GTGCTCACTTCACTCTTCTA	chr6:31517213-31517602	22	81108	TRUE	0.308	0.285042454210813	FALSE
ENSG00000240053	GTTCTCTACAGGAGAATCCC	chr6:31559695-31560201	13	81117	TRUE	0.308	0.34275103226744	FALSE
ENSG00000240053	GAGGAGCTGTCCACCCGTCT	chr6:31659583-31660191	32	81098	TRUE	0.308	-0.263797265885951	FALSE
ENSG00000240053	ACCTTGGTCACCTGTCAAGT	chr6:31674960-31675298	66	81064	TRUE	0.308	0.167338270919216	FALSE
ENSG00000240053	CTTAATGAGATCCATGCCTT	chr6:31769615-31770257	15	81115	TRUE	0.308	-0.340866507674465	FALSE
ENSG00000240053	TTCAAGGTAAGGGATAGACT	chr6:31772888-31773174	18	81112	TRUE	0.308	0.345452795288698	FALSE
ENSG00000240053	AATGGTCCGATGAGGCCCTC	chr6:31776485-31778192	60	81070	TRUE	0.308	-0.184029143617472	FALSE
ENSG00000240053	CTCTGCAGTGATCGTGTTGG	chr6:31870397-31871573	37	81093	TRUE	0.308	0.206849609171864	FALSE
ENSG00000240053	CTGCTCAGCTGCAGGAATAG	chr6:31882412-31882682	46	81084	TRUE	0.308	0.197458747440319	FALSE
ENSG00000240053	CAGGCTTCCGCTTTGGTCAT	chr6:31933313-31934377	49	81081	TRUE	0.308	0.197211695645859	FALSE
ENSG00000240053	ATGGAACGGAGTAGCCGATA	chr6:31958452-31959632	33	81097	TRUE	0.308	0.198144788034825	FALSE
ENSG00000240053	CTGATACAGATATACCTGGT	chr6:31981726-31982144	27	81103	TRUE	0.308	-0.281279255624139	FALSE
ENSG00000240053	GCGTCCCCCAAAACCCCGTC	chr6:32069521-32070330	26	81104	TRUE	0.308	-0.227841591962862	FALSE
ENSG00000240053	GGCGAATGCATTTGCGACAC	chr6:32095446-32097270	22	81108	TRUE	0.308	0.291697558408791	FALSE
ENSG00000240053	CTGTCATTACTGTCACCAGT	chr6:32116811-32117036	24	81106	TRUE	0.308	-0.307778640056176	FALSE
ENSG00000240053	GTACTATACGACTACGGTCA	chr6:32118702-32120068	34	81096	TRUE	0.308	0.233014623583374	FALSE
ENSG00000240053	CGGGTCAATAAGTACCTGCG	chr6:32129978-32130841	25	81105	TRUE	0.308	0.24315715112501	FALSE
ENSG00000240053	GAATATCATGGGTTCGCCCT	chr6:32146482-32148481	28	81102	TRUE	0.308	-0.267963582999858	FALSE
ENSG00000240053	CAGGTTTCCTCAGATCATCG	chr6:32244547-32245969	24	81106	TRUE	0.308	-0.265035738295288	FALSE
ENSG00000240053	GTGACCGATTGGGGATTTCC	chr6:32609751-32610407	33	81097	TRUE	0.308	0.201157223407966	FALSE
ENSG00000240053	TGCAAGGACCCTGCTCTTAT	chr6:32857713-32857900	25	81105	TRUE	0.308	0.239051498200447	FALSE
ENSG00000240053	CATGGTTCCCAGAAGCTCTA	chr6:33082767-33083042	22	81108	TRUE	0.308	-0.317263512826155	FALSE
ENSG00000240053	TTTCAGTGTTGGCCACTAGG	chr6:33148150-33148553	22	81108	TRUE	0.308	-0.272368512639172	FALSE
ENSG00000240053	CTACACTATCCCTACCCTGT	chr6:33175635-33175999	24	81106	TRUE	0.308	-0.28723952205348	FALSE
ENSG00000240065	GACAACCATCCATGTGACGG	chr3:181711915-181712221	17	21357	TRUE	0.308	-0.321191141094602	FALSE
ENSG00000240065	GACATTACAGCATTTACCTC	chr6:30013249-30013883	8	21366	TRUE	0.308	0.520050490941118	FALSE
ENSG00000240065	CAGCCCTGGTGAGAATCTGC	chr6:30447259-30447756	5	21369	TRUE	0.308	-0.71198291363737	FALSE
ENSG00000240065	GCGCCCGCGAGGAAACGCCA	chr6:30463701-30464128	8	21366	TRUE	0.308	-0.508661491919204	FALSE
ENSG00000240065	ACCCTCGCGGCCTATCGCGG	chr6:30555370-30557804	5	21369	TRUE	0.308	-0.65399596848112	FALSE
ENSG00000240065	GAAGGTAAAACTACCCACTT	chr6:30597208-30598002	5	21369	TRUE	0.308	-0.589050067586212	FALSE
ENSG00000240065	ACCTTAGCCAGGTTAGTGTT	chr6:30598724-30599913	11	21363	TRUE	0.308	0.475121981009955	FALSE
ENSG00000240065	TCCAGTACCGAACTCTCGGA	chr6:30678987-30679540	3	21371	TRUE	0.308	0.505725846685753	FALSE
ENSG00000240065	ACTGGCTCCCAGAAGGTACG	chr6:30707151-30707854	6	21368	TRUE	0.308	-0.49714779199028	FALSE
ENSG00000240065	CACCCCTTCCCGCTCCGGTT	chr6:30720841-30721102	13	21361	TRUE	0.308	0.406920716758576	FALSE
ENSG00000240065	TGACCCATGCTTCTTCAGAA	chr6:30758826-30759331	4	21370	TRUE	0.308	-0.720237764134406	FALSE
ENSG00000240065	GGGGTTGAAAGATTCTGGGC	chr6:30793355-30794059	8	21366	TRUE	0.308	0.553467442371624	FALSE
ENSG00000240065	AGTTTCTAGGACCTACCGTG	chr6:30812806-30815582	10	21364	TRUE	0.308	0.439587237147685	FALSE
ENSG00000240065	CTGGATTTGGCGTGGAGCAA	chr6:30819960-30820556	24	21350	TRUE	0.308	0.301160811104257	FALSE
ENSG00000240065	GCAAACCTTGTCCCTCTAGT	chr6:30922506-30923027	16	21358	TRUE	0.308	0.422391853053514	FALSE
ENSG00000240065	GTTAGGTATCATTTCCTGGA	chr6:30966261-30966461	6	21368	TRUE	0.308	-0.574882009748142	FALSE
ENSG00000240065	AGTCAATTCTCCAGCCAATC	chr6:30988472-30988856	20	21354	TRUE	0.308	0.385503057671764	FALSE
ENSG00000240065	GCCCCCTAGTGGCAATGACC	chr6:31068850-31069378	13	21361	TRUE	0.308	0.419760720921696	FALSE
ENSG00000240065	AGCCCAACGGGAAGGACTCA	chr6:31083575-31084324	6	21368	TRUE	0.308	0.601650069317547	FALSE
ENSG00000240065	CAACTCCTATTCAGCACAAA	chr6:31152858-31153057	4	21370	TRUE	0.308	-0.700825688904085	FALSE
ENSG00000240065	GGTGCCCTCTGGTGTCCATG	chr6:31192567-31192812	18	21356	TRUE	0.308	0.356504486913705	FALSE
ENSG00000240065	TAGAATCCCTTGTAAAGGCC	chr6:31192567-31192812	9	21365	TRUE	0.308	0.541467672931989	FALSE
ENSG00000240065	AGAGGAACTTGACTGTCTGA	chr6:31225249-31225486	10	21364	TRUE	0.308	0.469615578021942	FALSE
ENSG00000240065	CGGCCTCGGTGTCAGTGTGA	chr6:31268128-31268420	4	21370	TRUE	0.308	-0.661125264423834	FALSE
ENSG00000240065	GGAGATCTTGCCCAGTCAAG	chr6:31321905-31322115	5	21369	TRUE	0.308	-0.690796375021673	FALSE
ENSG00000240065	GTTGTGGGTAAGGTTAATAG	chr6:31467054-31467436	6	21368	TRUE	0.308	-0.661809114845859	FALSE
ENSG00000240065	ACCTACGGGATGCACTGGCA	chr6:31474771-31475258	10	21364	TRUE	0.308	0.474221399287304	FALSE
ENSG00000240065	CCCCAAGGCATAGTTTAATA	chr6:31510507-31513057	10	21364	TRUE	0.308	-0.377433379447484	FALSE
ENSG00000240065	ACCAGGAACTGGTTCGCTCC	chr6:31528277-31530194	6	21368	TRUE	0.308	-0.594187004196812	FALSE
ENSG00000240065	CAGGCACTGAGTCACCCCTT	chr6:31560306-31560752	12	21362	TRUE	0.308	0.473588447927	FALSE
ENSG00000240065	GCCGTCTCCGTTACCTGGTT	chr6:31580307-31582306	15	21359	TRUE	0.308	0.407848252103964	FALSE
ENSG00000240065	GTAATCCCAGCTCATATTTG	chr6:31747177-31747395	14	21360	TRUE	0.308	0.446778440180481	FALSE
ENSG00000240065	TAGACACGGGTAGGGCCTCT	chr6:31764314-31764571	9	21365	TRUE	0.308	0.563046196990777	FALSE
ENSG00000240065	TGCACCGTGGGAGCCTTCTC	chr6:31851673-31852487	6	21368	TRUE	0.308	-0.603409262761172	FALSE
ENSG00000240065	ACCTTAACACCTGGTGGGAA	chr6:31882412-31882682	16	21358	TRUE	0.308	0.398059295941786	FALSE
ENSG00000240065	AGACACAGCACATTGTGGTA	chr6:31919609-31920093	11	21363	TRUE	0.308	0.443846854200004	FALSE
ENSG00000240065	AGCTGCTCTAGCCCGACATT	chr6:32108025-32109567	9	21365	TRUE	0.308	0.423120447787472	FALSE
ENSG00000240065	AGAAGGTGCTCCGTGGGCGG	chr6:32244547-32245969	14	21360	TRUE	0.308	0.396460843830285	FALSE
ENSG00000240065	TAGGTGACTTGTGAAAAGGG	chr6:32393740-32393996	11	21363	TRUE	0.308	0.455033534325803	FALSE
ENSG00000240065	CCGGATATAAGTGCACATTG	chr6:32473155-32474197	15	21359	TRUE	0.308	0.38136608625759	FALSE
ENSG00000240065	GAGGGATCAGCATTTCTTGA	chr6:32785828-32786407	5	21369	TRUE	0.308	-0.754680648290823	FALSE
ENSG00000240065	TAGACAATATGGATCAAACG	chr6:32819787-32820652	6	21368	TRUE	0.308	-0.577030083092334	FALSE
ENSG00000240065	GAATCGGCTCTCCCGGTTGC	chr6:32843667-32845108	10	21364	TRUE	0.308	-0.483636831972161	FALSE
ENSG00000240065	TACCCGCCGCGTGTAGGGGA	chr6:32843667-32845108	4	21370	TRUE	0.308	-0.798172614942215	FALSE
ENSG00000240065	ATTACCACGTCCTCCAAGAA	chr6:33009235-33009931	8	21366	TRUE	0.308	-0.573219692180727	FALSE
ENSG00000240065	ATTTGCCGATCTTCCCTAAC	chr6:33123471-33124880	11	21363	TRUE	0.308	0.475971633585296	FALSE
ENSG00000240065	CTTCCAGTATTCCCTGTCAG	chr6:33183035-33183424	6	21368	TRUE	0.308	-0.548275917017555	FALSE
ENSG00000241370	GCGCTGTCACCGCATTCTGA	chr6:29752307-29753422	149	230183	TRUE	0.308	0.075343735010684	FALSE
ENSG00000241370	GGGAGCAGCTTCAAGCTGTA	chr6:29758782-29759248	65	230267	TRUE	0.308	0.095113246633526	FALSE
ENSG00000241370	ACGGCCTTGGAGGATTACCC	chr6:29917733-29918203	82	230250	TRUE	0.308	0.0988315507253601	FALSE
ENSG00000241370	GTATTTCATCACACATGTCC	chr6:29967104-29967966	80	230252	TRUE	0.308	0.0965296161486013	FALSE
ENSG00000241370	AGGCCCCGAAGGCGGTGCAT	chr6:30006203-30006475	85	230247	TRUE	0.308	-0.0808751651210984	FALSE
ENSG00000241370	GTGGCTGCAGATCTTGGTCT	chr6:30162341-30162709	35	230297	TRUE	0.308	0.131350137314236	FALSE
ENSG00000241370	AATAGGGACTCTGCACTGCT	chr6:30319613-30319898	88	230244	TRUE	0.308	0.0792750431346607	FALSE
ENSG00000241370	CACTCTGGGTCTAACAAGGG	chr6:30319613-30319898	36	230296	TRUE	0.308	0.108393765411932	FALSE
ENSG00000241370	TGCCTGGCCAGAGCCACTTT	chr6:30598724-30599913	79	230253	TRUE	0.308	-0.0782423491193032	FALSE
ENSG00000241370	CAGAGAATCCGTATTCCAAA	chr6:30646087-30646314	65	230267	TRUE	0.308	-0.0781428075686779	FALSE
ENSG00000241370	TTGCGCGTTGCAGTCGTGGC	chr6:30716974-30717822	79	230253	TRUE	0.308	0.090706786806245	FALSE
ENSG00000241370	GAATCCGTGAACGTAATAAA	chr6:30767368-30767935	86	230246	TRUE	0.308	0.0837690218851819	FALSE
ENSG00000241370	TCTGACCAACTGGAGCAAGT	chr6:30974157-30976681	55	230277	TRUE	0.308	0.109000486617437	FALSE
ENSG00000241370	ATTGGCACCAAGAACTGCGG	chr6:30974571-30974809	111	230221	TRUE	0.308	0.0845273508444686	FALSE
ENSG00000241370	ATCTGAAGAGAAGCACCGCT	chr6:31042790-31043131	57	230275	TRUE	0.308	0.108389349998828	FALSE
ENSG00000241370	GGAGTGTAACGAAGGTTTCT	chr6:31139684-31140160	82	230250	TRUE	0.308	0.0924685854301699	FALSE
ENSG00000241370	GAGTGAAGCCATTTCCAAAG	chr6:31142479-31142749	108	230224	TRUE	0.308	-0.0742143386731695	FALSE
ENSG00000241370	AGTAGGACTGCATGACTGAC	chr6:31214378-31214740	136	230196	TRUE	0.308	-0.060195115391708	FALSE
ENSG00000241370	ATCGTGTGCTGCAGTGTGCA	chr6:31268128-31268420	34	230298	TRUE	0.308	-0.137377779261477	FALSE
ENSG00000241370	ACTGCCCTTGCAACCTACAA	chr6:31414179-31414776	63	230269	TRUE	0.308	0.0945911573785483	FALSE
ENSG00000241370	CCTGAGGCTCCCGGGAGACA	chr6:31441114-31441278	63	230269	TRUE	0.308	0.0973658001009077	FALSE
ENSG00000241370	ACTGGGTCGTGCATTAGCAA	chr6:31441481-31443034	58	230274	TRUE	0.308	-0.0953848006164821	FALSE
ENSG00000241370	GGATATGACACTGGTACAAC	chr6:31525859-31526473	77	230255	TRUE	0.308	-0.059001477810392	FALSE
ENSG00000241370	CAGAAGACCCCCCTCGGAAT	chr6:31573932-31575931	91	230241	TRUE	0.308	-0.0640290143020286	FALSE
ENSG00000241370	GGGCAACACGCAAGCGCCAA	chr6:31665807-31669106	52	230280	TRUE	0.308	0.106298017085289	FALSE
ENSG00000241370	GCCAGACACCGGAGAAGTTC	chr6:31676763-31677222	71	230261	TRUE	0.308	-0.0640334122758981	FALSE
ENSG00000241370	TGTGGAATTCAAGCGACCGT	chr6:31682877-31683871	57	230275	TRUE	0.308	-0.0960937642185273	FALSE
ENSG00000241370	GGGTGGGAAGGGCCTAGGAA	chr6:31687457-31687620	73	230259	TRUE	0.308	0.0974038139495752	FALSE
ENSG00000241370	CTTCTTCTTGGCAATACATC	chr6:31718391-31718642	65	230267	TRUE	0.308	-0.0422924575925663	FALSE
ENSG00000241370	TGCTCCGCTTCATTCAAATC	chr6:31750303-31751126	57	230275	TRUE	0.308	-0.0776416032804979	FALSE
ENSG00000241370	CCGGGGCCAAGAAACCCGAG	chr6:31765928-31766802	146	230186	TRUE	0.308	0.0639445264364995	FALSE
ENSG00000241370	GTAGGACTCCAGGGCGTTCT	chr6:31817239-31817580	88	230244	TRUE	0.308	-0.0824950674357594	FALSE
ENSG00000241370	TACGGCTTATCTCTGTGGGA	chr6:31874908-31875284	60	230272	TRUE	0.308	0.0894208356951598	FALSE
ENSG00000241370	GGCTAGAGGCCGGAGACGCC	chr6:32011727-32012212	73	230259	TRUE	0.308	0.0944643989925056	FALSE
ENSG00000241370	TTCTCTGTGGAGTTGACTAG	chr6:32055182-32057181	87	230245	TRUE	0.308	-0.0652324135583062	FALSE
ENSG00000241370	GGTAGTCCCTCTTAGGAGTT	chr6:32162807-32166231	62	230270	TRUE	0.308	0.106714877070263	FALSE
ENSG00000241370	CACAGGCGTTGCCTAAGGGA	chr6:32203405-32204039	50	230282	TRUE	0.308	-0.108046916154863	FALSE
ENSG00000241370	CTCTGTGGGCTATGATCAAC	chr6:32216313-32216731	113	230219	TRUE	0.308	-0.0735617342227872	FALSE
ENSG00000241370	ATCAATTTACAATCCCCTGC	chr6:32324390-32324675	87	230245	TRUE	0.308	-0.0593635023560779	FALSE
ENSG00000241370	AACAAAGACTCTTGATCAAG	chr6:32829550-32829856	82	230250	TRUE	0.308	-0.0954393523527148	FALSE
ENSG00000241370	GAAATGAATGAATTTCCACT	chr6:32885752-32886155	57	230275	TRUE	0.308	-0.0808212420037995	FALSE
ENSG00000241370	AGAGCCAGCTCTCCTAGAGG	chr6:32980541-32981208	48	230284	TRUE	0.308	-0.0888621809933405	FALSE
ENSG00000241370	CATCACGCCATGCCCATATA	chr6:33062023-33062329	183	230149	TRUE	0.308	-0.0350030437830489	FALSE
ENSG00000241370	GAGATACATCTACAACCGGG	chr6:33080171-33081452	67	230265	TRUE	0.308	0.0977545258044721	FALSE
ENSG00000241370	CCAGGTAGCCAGAGCGTGCA	chr6:33199885-33200000	74	230258	TRUE	0.308	-0.0882937307467517	FALSE
ENSG00000241404	GCGGGCTGAATGGGCAGACG	chr6:29702283-29703026	25	46319	TRUE	0.308	0.268546953064058	FALSE
ENSG00000241404	TCTTCCGCTCGCTCGGGGTG	chr6:29752307-29753422	21	46323	TRUE	0.308	0.368616394829868	FALSE
ENSG00000241404	TCCCTGGGATGATCTGTAGC	chr6:29760264-29760749	16	46328	TRUE	0.308	0.360981418929154	FALSE
ENSG00000241404	TTGCATCAGGGAGCCACAGA	chr6:29982251-29982430	14	46330	TRUE	0.308	0.459642714387687	FALSE
ENSG00000241404	CAGAGTTAGACGGTCCTACG	chr6:30156222-30156550	32	46312	TRUE	0.308	0.244008309527345	FALSE
ENSG00000241404	GGTTTAGATCTAGAAGGGCT	chr6:30169716-30170337	11	46333	TRUE	0.308	-0.543283553943368	FALSE
ENSG00000241404	AGCTGAATGCCGCTGCCGCC	chr6:30214044-30214752	15	46329	TRUE	0.308	0.318087322851961	FALSE
ENSG00000241404	TGAGACTAAAAGCCAGATAA	chr6:30340648-30340869	21	46323	TRUE	0.308	0.293506223620985	FALSE
ENSG00000241404	TAACGCGACGCGGGGACCTT	chr6:30357430-30358526	14	46330	TRUE	0.308	0.380012484544943	FALSE
ENSG00000241404	GCACACGGGGCATGCACTAA	chr6:30446257-30448256	15	46329	TRUE	0.308	-0.372066172769105	FALSE
ENSG00000241404	TTCCAGCGCGGCTTACGCTG	chr6:30515789-30516822	17	46327	TRUE	0.308	0.285572158407524	FALSE
ENSG00000241404	TTATGCTACTGTACCATGCC	chr6:30532361-30533007	8	46336	TRUE	0.308	-0.589663279957856	FALSE
ENSG00000241404	CACAGGTAACCGCGGAGAGT	chr6:30646848-30648070	4	46340	TRUE	0.308	-0.691718477539382	FALSE
ENSG00000241404	CAAGGTGCGTGTCAAAAGGC	chr6:30708107-30708404	17	46327	TRUE	0.308	-0.337093007505068	FALSE
ENSG00000241404	CATAGGTTGACTAAGCCCAC	chr6:30725419-30726603	17	46327	TRUE	0.308	-0.359779389959868	FALSE
ENSG00000241404	ATACCAATGACCTTCAAGCT	chr6:30728282-30728481	22	46322	TRUE	0.308	0.295950501275381	FALSE
ENSG00000241404	GAAGACACTTTAAGGTCTTG	chr6:30757410-30757958	20	46324	TRUE	0.308	-0.352369322665094	FALSE
ENSG00000241404	AGATTGTTGAGGGTAATAAT	chr6:30795771-30796496	11	46333	TRUE	0.308	-0.418612783258405	FALSE
ENSG00000241404	TATGGAGCCACACGAGAAGA	chr6:30812806-30815582	18	46326	TRUE	0.308	-0.361692299357593	FALSE
ENSG00000241404	GTTCCAAGGAAGCGTCTCTC	chr6:30981874-30982979	19	46325	TRUE	0.308	0.302083582784159	FALSE
ENSG00000241404	GGCTATAGTAAAGGTTGTTG	chr6:31025525-31025931	16	46328	TRUE	0.308	-0.305586669302996	FALSE
ENSG00000241404	CAGGTGGCCACAGTAAAGTC	chr6:31053801-31054266	10	46334	TRUE	0.308	0.410506719305092	FALSE
ENSG00000241404	TTCCAGCTGAGCGTACCGGG	chr6:31180225-31181002	10	46334	TRUE	0.308	-0.409070181090881	FALSE
ENSG00000241404	AACAAAGCTACTAGGTTTAA	chr6:31227161-31227587	10	46334	TRUE	0.308	-0.388195158801638	FALSE
ENSG00000241404	GTGGACAAGATTACTCTGTG	chr6:31227161-31227587	28	46316	TRUE	0.308	0.238476579348493	FALSE
ENSG00000241404	ACTGTGGCGGCGCCCCCGTG	chr6:31441481-31443034	26	46318	TRUE	0.308	-0.269925540458848	FALSE
ENSG00000241404	CAGCTACTGCAAAGGCTGGA	chr6:31567593-31567936	10	46334	TRUE	0.308	-0.473009207879559	FALSE
ENSG00000241404	GGATCGTCTAGGAATTGCTA	chr6:31613382-31615931	15	46329	TRUE	0.308	0.381457123851275	FALSE
ENSG00000241404	GGTTCGTCGGGGTTTATAGG	chr6:31665807-31669106	25	46319	TRUE	0.308	0.314069242946999	FALSE
ENSG00000241404	GACTTAGCTGTTCTCATTGG	chr6:31750303-31751126	28	46316	TRUE	0.308	0.270713421358714	FALSE
ENSG00000241404	TCATGGCCAATAAGTATACA	chr6:31750303-31751126	15	46329	TRUE	0.308	-0.34390025911398	FALSE
ENSG00000241404	AGCAAGGAGTGTTCGACCCT	chr6:31775257-31778081	22	46322	TRUE	0.308	0.268240747135184	FALSE
ENSG00000241404	CGCGCCACTACATGCTGCCT	chr6:31841008-31842456	17	46327	TRUE	0.308	0.349796404740012	FALSE
ENSG00000241404	TCCTCTCCCATGTTTAGGGC	chr6:31898742-31899032	17	46327	TRUE	0.308	0.317586590584312	FALSE
ENSG00000241404	TAAACATAACTTGTGTGCAC	chr6:31908818-31909158	8	46336	TRUE	0.308	-0.389911178107312	FALSE
ENSG00000241404	TTGAAACTACCCCAGACTCG	chr6:31933757-31937257	10	46334	TRUE	0.308	-0.475081022152958	FALSE
ENSG00000241404	GGAAACGGACACGCTGTCTC	chr6:32109687-32111103	11	46333	TRUE	0.308	0.408730173175976	FALSE
ENSG00000241404	AGCAGCGAATGATCAAGAAC	chr6:32118702-32120068	14	46330	TRUE	0.308	0.389599211671287	FALSE
ENSG00000241404	GCGTTGGTGCGTCAACGTGG	chr6:32152952-32155097	19	46325	TRUE	0.308	-0.292636033783885	FALSE
ENSG00000241404	CCCGGAAACCAGCAGGCGTT	chr6:32175777-32176333	13	46331	TRUE	0.308	-0.364843006859927	FALSE
ENSG00000241404	AGTCCTAGGCTCGCTTCATC	chr6:32177110-32178719	20	46324	TRUE	0.308	0.36189123331533	FALSE
ENSG00000241404	CCCAAGCTCAAGCTGCGTGG	chr6:32203405-32204039	14	46330	TRUE	0.308	-0.363313891754253	FALSE
ENSG00000241404	GTGTGGCCAAACCCTAACAG	chr6:32244547-32245969	41	46303	TRUE	0.308	0.245568796186145	FALSE
ENSG00000241404	CCACGTGCAGACATTGCTAA	chr6:32394801-32394975	25	46319	TRUE	0.308	0.274497856410299	FALSE
ENSG00000241404	GGCCTGGGTCCTTGTGAGCT	chr6:32521797-32522141	20	46324	TRUE	0.308	0.250604885925825	FALSE
ENSG00000241404	TGCAACGCCCTCTACAGTCC	chr6:32692104-32692347	16	46328	TRUE	0.308	-0.387288558752764	FALSE
ENSG00000241404	CACAAGACAGATGAGGGTGT	chr6:32745672-32745953	14	46330	TRUE	0.308	-0.415362751835105	FALSE
ENSG00000241404	CAAGAGAAATACCGGCTTTC	chr6:32861089-32861520	10	46334	TRUE	0.308	-0.443805677916037	FALSE
ENSG00000241404	ACGAGGTCCCGTTTCGATCT	chr6:32971492-32972732	22	46322	TRUE	0.308	-0.325173678911571	FALSE
ENSG00000241404	GACTATCCTGTGTTTGTCGG	chr6:33192035-33193499	29	46315	TRUE	0.308	0.274724748771943	FALSE
ENSG00000242574	TATCACCAGCACGCGTACGA	chr6:29723163-29724697	4	15506	TRUE	0.308	-0.715697173327012	FALSE
ENSG00000242574	GTTAGTTTAGTCACCTCCCG	chr6:29964667-29966468	5	15505	TRUE	0.308	-0.653078002908085	FALSE
ENSG00000242574	GGGTCGCAGCGAGCGCGATG	chr6:29975001-29975708	4	15506	TRUE	0.308	-0.729856711110064	FALSE
ENSG00000242574	ATCTCCTCTAGGACAGCCGT	chr6:30041957-30042353	12	15498	TRUE	0.308	0.384519155338522	FALSE
ENSG00000242574	GCATTTCAGTTAAACCTAAG	chr6:30169716-30170337	5	15505	TRUE	0.308	0.627816501040158	FALSE
ENSG00000242574	CAGGAACCCCTATGTGGTAG	chr6:30495980-30497165	9	15501	TRUE	0.308	0.503635673367903	FALSE
ENSG00000242574	CCACTAGGTTGTGACATGTT	chr6:30597208-30598002	8	15502	TRUE	0.308	0.544701313813464	FALSE
ENSG00000242574	TCCCAGCGTCCTCTGGTGGG	chr6:30684704-30684912	4	15506	TRUE	0.308	-0.842089654875863	FALSE
ENSG00000242574	GTGTTTGAGTCAGTCCCCAG	chr6:30724917-30725281	6	15504	TRUE	0.308	-0.661050295967317	FALSE
ENSG00000242574	AGACCTTCCACATTAGACCT	chr6:30795771-30796496	7	15503	TRUE	0.308	0.529247844463144	FALSE
ENSG00000242574	TGGCAAGGAGGTCTTTATAG	chr6:30829685-30830050	15	15495	TRUE	0.308	0.404793213001411	FALSE
ENSG00000242574	CCACACACTCCAAGCATATA	chr6:30844084-30844576	4	15506	TRUE	0.308	-0.758100758699698	FALSE
ENSG00000242574	AGACCCTGACGTTTGTCCAC	chr6:30942337-30943208	7	15503	TRUE	0.308	0.499461378151944	FALSE
ENSG00000242574	AAACCCTCCCCTACACCAGG	chr6:30974571-30974809	14	15496	TRUE	0.308	0.404945352468787	FALSE
ENSG00000242574	GAGTCGTTGGATGCCAATGC	chr6:31008274-31008455	5	15505	TRUE	0.308	0.587301857406488	FALSE
ENSG00000242574	TGCGATGCAAGCTTTGAAGA	chr6:31040333-31040522	5	15505	TRUE	0.308	-0.649413835032691	FALSE
ENSG00000242574	GGTGAAGCCTCGGGTATCTA	chr6:31157682-31159681	3	15507	TRUE	0.308	-0.737159760683262	FALSE
ENSG00000242574	AGGGCTCCCCACAGCTTCGA	chr6:31171729-31173747	6	15504	TRUE	0.308	0.69861267149615	FALSE
ENSG00000242574	AAGCTGACTGGTCCACGCAC	chr6:31180432-31187807	4	15506	TRUE	0.308	-0.773366278643113	FALSE
ENSG00000242574	AACCAAGAGCCAAATTCTGC	chr6:31395558-31396207	11	15499	TRUE	0.308	0.444858912841459	FALSE
ENSG00000242574	CTTTCATGGAGGCCAAACTA	chr6:31399621-31400348	3	15507	TRUE	0.308	-0.782940181034507	FALSE
ENSG00000242574	ATCCTACCCAGTGGATTGGC	chr6:31522833-31523158	7	15503	TRUE	0.308	0.432152492615289	FALSE
ENSG00000242574	GGAGTTAGAAGGCCATCTGG	chr6:31551431-31551649	4	15506	TRUE	0.308	-0.816243341339361	FALSE
ENSG00000242574	ATCCCAAGACTAAGGACTCG	chr6:31659583-31660191	3	15507	TRUE	0.308	-0.806400196930873	FALSE
ENSG00000242574	CCATGGTTGCGTCGGGGACC	chr6:31736254-31736691	4	15506	TRUE	0.308	-0.819037992228713	FALSE
ENSG00000242574	GGGCTCGGCTGCCCCGCTCT	chr6:31851673-31852487	10	15500	TRUE	0.308	0.457005159031236	FALSE
ENSG00000242574	GTTCTTGATGGGGCCTCGAA	chr6:31877029-31879215	6	15504	TRUE	0.308	0.609067598428394	FALSE
ENSG00000242574	CCCGGAACATCCAAGCGGGA	chr6:31945771-31946245	8	15502	TRUE	0.308	0.436544945671755	FALSE
ENSG00000242574	CACTTGTAACACTATACCCA	chr6:31948750-31949416	10	15500	TRUE	0.308	0.473262030370861	FALSE
ENSG00000242574	CTCCTAGCGGGTCATCTGGG	chr6:32002562-32003711	7	15503	TRUE	0.308	0.507631511668646	FALSE
ENSG00000242574	GTACAGTACAGGGACGCGCA	chr6:32048173-32048746	5	15505	TRUE	0.308	-0.634927084700132	FALSE
ENSG00000242574	CCCGTTTCGATCTCGGATGG	chr6:32971492-32972732	7	15503	TRUE	0.308	0.706170904468454	FALSE
ENSG00000242574	AGATCACTCCCCAATGGGGC	chr6:32980541-32981208	3	15507	TRUE	0.308	-0.789195793085838	FALSE
ENSG00000242574	GTGAGCTCTCCATCAGACCG	chr6:33051226-33051462	11	15499	TRUE	0.308	0.488187061525529	FALSE
ENSG00000242574	GTTTCGCATCCGCGGCCTCG	chr6:33161357-33162470	9	15501	TRUE	0.308	-0.440444515833381	FALSE
ENSG00000244355	GTGTGATATGTGGTGACTTG	chr6:30147145-30147402	4	3719	TRUE	0.308	0.741387058879218	FALSE
ENSG00000244355	ATGGACGCCTGGTACATGAC	chr6:30719778-30720487	3	3720	TRUE	0.308	0.776409202509337	FALSE
ENSG00000244355	GTGGGATTCGAGAACATGTA	chr6:30763624-30764557	3	3720	TRUE	0.308	0.85460721731539	FALSE
ENSG00000244355	ACCTCCCATCCTCTCCTGCC	chr6:30842041-30842500	3	3720	TRUE	0.308	0.919821643879618	FALSE
ENSG00000244355	AGTGGTAGCTGGAAGACACT	chr6:31152858-31153057	3	3720	TRUE	0.308	0.837023277480833	FALSE
ENSG00000244355	AGCAGGGGCTGATTGCGTTA	chr6:31216413-31216739	3	3720	TRUE	0.308	0.890633900509273	FALSE
ENSG00000244355	GGCTGCCCAGAGATGAACTC	chr6:31558756-31559619	3	3720	TRUE	0.308	1.04598765763046	FALSE
ENSG00000244355	CCACAGGCTTTAAGATCCCT	chr6:31578384-31578819	3	3720	TRUE	0.308	0.971805054232971	FALSE
ENSG00000244355	TGCCCCCGAGTCCTTAGTCT	chr6:31659583-31660191	3	3720	TRUE	0.308	0.824876032296178	FALSE
ENSG00000244355	GGCGGACAAGAAGAAGGTGC	chr6:31817239-31817580	3	3720	TRUE	0.308	0.793407331218463	FALSE
ENSG00000244355	TCCTAGCCCCGGCCGATGGA	chr6:32175777-32176333	3	3720	TRUE	0.308	1.03685016016645	FALSE
ENSG00000244355	GAGGACCAAATGAGTTTACA	chr6:32984036-32984375	3	3720	TRUE	0.308	0.888613443017756	FALSE
ENSG00000244355	GGGCCTCTAGCACTGGAAAT	chr6:33073469-33073887	3	3720	TRUE	0.308	1.0257151496348	FALSE
ENSG00000272273	GGAGTCACCCTCCTGGAAAC	chr2:113117714-113127811	23	25330	TRUE	0.308	0.368882856144228	FALSE
ENSG00000272273	CTCTGGCCATCGGTGTAGAG	chr6:29737737-29738687	5	25348	TRUE	0.308	-0.639830747456176	FALSE
ENSG00000272273	ATATGAATAAGCACAACTCT	chr6:29769292-29769656	8	25345	TRUE	0.308	0.519225668853206	FALSE
ENSG00000272273	TCTACCTTGTGGCGTCGGTG	chr6:29850094-29850626	10	25343	TRUE	0.308	-0.483704887569773	FALSE
ENSG00000272273	GCCTGGAGGGAGCGAACTCT	chr6:29994672-29995484	13	25340	TRUE	0.308	0.410637790929949	FALSE
ENSG00000272273	CCTAGGCTCAGGCTTAGGTC	chr6:30041957-30042353	12	25341	TRUE	0.308	0.36162342087878	FALSE
ENSG00000272273	TCAGCCTTTCAGCGTAAGGC	chr6:30171513-30172632	4	25349	TRUE	0.308	-0.68346814436835	FALSE
ENSG00000272273	GCATCGCCCTGGATTATGAA	chr6:30185925-30186543	5	25348	TRUE	0.308	-0.666349322873136	FALSE
ENSG00000272273	CGTCGGAGCTGTAACTATAT	chr6:30453099-30454130	10	25343	TRUE	0.308	-0.434460631295304	FALSE
ENSG00000272273	CCGGTGGCTTCTGTCACAGG	chr6:30541492-30542052	7	25346	TRUE	0.308	-0.556664625272131	FALSE
ENSG00000272273	CCACGCCCAGCTTTAATTTC	chr6:30598724-30599913	13	25340	TRUE	0.308	0.377372361814243	FALSE
ENSG00000272273	CGATGAATGCCATTAGCGGG	chr6:30625977-30627634	7	25346	TRUE	0.308	-0.515009662876087	FALSE
ENSG00000272273	CAAGAACTAGAGCACCATTC	chr6:30802576-30803273	6	25347	TRUE	0.308	-0.562991285063468	FALSE
ENSG00000272273	CCTTATATGCTTGGAGTGTG	chr6:30844084-30844576	13	25340	TRUE	0.308	0.422407194545953	FALSE
ENSG00000272273	CATATCGGGACACAGTCTGA	chr6:30981874-30982979	3	25350	TRUE	0.308	-0.97610270526296	FALSE
ENSG00000272273	CTCTGGGCCAATGCCTGGTT	chr6:31058176-31058760	5	25348	TRUE	0.308	-0.596144272186295	FALSE
ENSG00000272273	GGAAAAGGCTTATGGGCCAG	chr6:31202775-31203156	13	25340	TRUE	0.308	0.391509301682037	FALSE
ENSG00000272273	ATTGGGGAGGCGCCGCGTTG	chr6:31270985-31272710	15	25338	TRUE	0.308	-0.406729650006187	FALSE
ENSG00000272273	GTGGCAGTGATTGGAAGGAC	chr6:31396975-31397224	3	25350	TRUE	0.308	-0.914833915324191	FALSE
ENSG00000272273	GAGCAGTGGGACGTTTCCGG	chr6:31403053-31404177	11	25342	TRUE	0.308	0.438317331653033	FALSE
ENSG00000272273	CTCTCTCTGCTTTCACCTAG	chr6:31491962-31492232	7	25346	TRUE	0.308	-0.58894280790738	FALSE
ENSG00000272273	TGAAAAGACTGTGGTCCGGT	chr6:31560306-31560752	9	25344	TRUE	0.308	0.503971022069518	FALSE
ENSG00000272273	GGGTCAGGGGAATCGTGGGC	chr6:31571859-31572562	6	25347	TRUE	0.308	0.586748292594975	FALSE
ENSG00000272273	TCCTCGAATCTTGTGCTCAC	chr6:31933313-31934377	7	25346	TRUE	0.308	0.561327038714059	FALSE
ENSG00000272273	TCCATCTTACACTGAGGCGA	chr6:31972971-31973326	10	25343	TRUE	0.308	0.486067343921807	FALSE
ENSG00000272273	ACAGTCTCACAAACGCAATC	chr6:32103307-32106706	9	25344	TRUE	0.308	0.568383566827571	FALSE
ENSG00000272273	TAACTATGGGCGTAGGGCCA	chr6:32129256-32129669	5	25348	TRUE	0.308	-0.68754540166994	FALSE
ENSG00000272273	GGATTTCATACCACCAGGCG	chr6:32234915-32235334	17	25336	TRUE	0.308	0.346165537786125	FALSE
ENSG00000272273	TCCCAGAGCCCCAGGTGTAT	chr6:32402860-32403151	19	25334	TRUE	0.308	0.375003648694987	FALSE
ENSG00000272273	CACATTAAAGTATCGTTGTA	chr6:32413296-32413959	4	25349	TRUE	0.308	-0.75910113116683	FALSE
ENSG00000272273	TGAGCTTCTGCATTACATCC	chr6:32745672-32745953	15	25338	TRUE	0.308	-0.319260973506753	FALSE
ENSG00000272273	CCACTGCACTGCAAAAATCT	chr6:32785828-32786407	7	25346	TRUE	0.308	-0.614471850252117	FALSE
ENSG00000272273	CTGACGGGGCTGCCCACGGA	chr6:32829550-32829856	10	25343	TRUE	0.308	0.473802688791198	FALSE
ENSG00000272273	GAGCAGAGATTTACGGAGTT	chr6:33009235-33009931	5	25348	TRUE	0.308	-0.636135319887007	FALSE
ENSG00000272273	GTTACGGTAAAAAACCGACA	chr6:33123471-33124880	5	25348	TRUE	0.308	-0.729823492842858	FALSE
ENSG00000078018	TACAAACAGCTGATCAGGGG	chr6:29967104-29967966	11	45356	TRUE	0.312	0.383230050761994	FALSE
ENSG00000078018	ACCTTTGTGCTGGTAAGTCC	chr6:29976370-29977471	10	45357	TRUE	0.312	0.452201400458435	FALSE
ENSG00000078018	GGAGGGGCCTGTGTGATATG	chr6:30147145-30147402	51	45316	TRUE	0.312	0.230004496228476	FALSE
ENSG00000078018	CCGGGAGAAATCTCGGCGAA	chr6:30212915-30213890	15	45352	TRUE	0.312	0.429295923778286	FALSE
ENSG00000078018	CGTAATCTCCCGGCTATTCG	chr6:30212915-30213890	13	45354	TRUE	0.312	-0.389276738052419	FALSE
ENSG00000078018	CTTCTGTGTCTGGCACATAA	chr6:30272132-30272381	13	45354	TRUE	0.312	-0.386279714791982	FALSE
ENSG00000078018	AAGTACTGTTGCCCCAAGTA	chr6:30363554-30363784	27	45340	TRUE	0.312	0.278808757110989	FALSE
ENSG00000078018	GCTGAGGTGAAACCCTAAAA	chr6:30544696-30545170	19	45348	TRUE	0.312	0.303886616496922	FALSE
ENSG00000078018	AATTAGACTATGTCATTGTG	chr6:30563246-30563598	21	45346	TRUE	0.312	0.357713978006059	FALSE
ENSG00000078018	CGGCCAGTGTGCACCCGGTT	chr6:30646848-30648070	10	45357	TRUE	0.312	-0.435273514641775	FALSE
ENSG00000078018	TGATGGTAAGACTGGTTAGT	chr6:30700400-30700858	13	45354	TRUE	0.312	0.446184204008606	FALSE
ENSG00000078018	CTTATTTAGGGAAACACGGC	chr6:30725419-30726603	10	45357	TRUE	0.312	0.428784671374153	FALSE
ENSG00000078018	TGTCTGTGGACCTACTAGGA	chr6:30763624-30764557	13	45354	TRUE	0.312	0.339349400831119	FALSE
ENSG00000078018	TGTTGCCTACAGATTGTTGA	chr6:30795771-30796496	12	45355	TRUE	0.312	-0.548572876062821	FALSE
ENSG00000078018	TCCATCCCCTGAGGTAACTT	chr6:30802576-30803273	28	45339	TRUE	0.312	0.31173551527199	FALSE
ENSG00000078018	CTGATCCAATCCTCTTCCGC	chr6:30821832-30824781	25	45342	TRUE	0.312	0.268048732663433	FALSE
ENSG00000078018	AAGGCTTCCTACCCCTGGCA	chr6:30829685-30830050	21	45346	TRUE	0.312	-0.336297829316183	FALSE
ENSG00000078018	GGTTATCAGTGGCAACCACA	chr6:30872366-30873391	28	45339	TRUE	0.312	0.248578913710989	FALSE
ENSG00000078018	GCCTGTAATCTCATTACACT	chr6:30876743-30877052	12	45355	TRUE	0.312	-0.443151618524699	FALSE
ENSG00000078018	AGATGCCTACAGGCAAGCGC	chr6:30932797-30933004	24	45343	TRUE	0.312	0.298838492716996	FALSE
ENSG00000078018	TGCACGGACTCCTGCTGTGC	chr6:30961427-30961676	13	45354	TRUE	0.312	-0.44514673215952	FALSE
ENSG00000078018	TTGGGAGTGATTTAGCACTC	chr6:31131382-31133381	5	45362	TRUE	0.312	-0.625048135024282	FALSE
ENSG00000078018	TACTCGGAGACTGCGCCGCG	chr6:31157866-31159144	7	45360	TRUE	0.312	-0.584591105755964	FALSE
ENSG00000078018	GATATTGTATCCTACCCAGC	chr6:31214378-31214740	12	45355	TRUE	0.312	-0.477706607869587	FALSE
ENSG00000078018	AGGTGCTGGAGACCCTGGTT	chr6:31321905-31322115	14	45353	TRUE	0.312	0.391931550238198	FALSE
ENSG00000078018	AGTCTGCCCCTTCTTCTGGG	chr6:31321905-31322115	19	45348	TRUE	0.312	0.447170822489984	FALSE
ENSG00000078018	GAAGCGCATCGACCACCAGG	chr6:31366709-31367557	19	45348	TRUE	0.312	0.345042044759078	FALSE
ENSG00000078018	GCTTGACCTGCCTGCAGTTG	chr6:31467054-31467436	31	45336	TRUE	0.312	-0.334315757426692	FALSE
ENSG00000078018	CTCGTGAGTCCAGGGATCTA	chr6:31494826-31495422	18	45349	TRUE	0.312	0.347537587908768	FALSE
ENSG00000078018	AATGGCGCAAGCAGAGACGC	chr6:31547323-31547789	16	45351	TRUE	0.312	-0.411399123243825	FALSE
ENSG00000078018	AAGTGGAAGGCAACGACACA	chr6:31618257-31620457	16	45351	TRUE	0.312	0.401763868777177	FALSE
ENSG00000078018	AGACCGGAAGTGACGGTCCG	chr6:31651695-31653469	9	45358	TRUE	0.312	-0.500942665509643	FALSE
ENSG00000078018	TACTGCTAGTAACACCATGC	chr6:31686527-31686872	24	45343	TRUE	0.312	0.273011586427437	FALSE
ENSG00000078018	AGGACATGAGTGCAGATGGA	chr6:31687457-31687620	13	45354	TRUE	0.312	-0.380642875041884	FALSE
ENSG00000078018	GAGCTTGAAACTTAAAGAAA	chr6:31737959-31738266	10	45357	TRUE	0.312	0.509319655934863	FALSE
ENSG00000078018	GGCGGTGCATCGATGTGCCT	chr6:31826877-31828644	13	45354	TRUE	0.312	-0.353024871765934	FALSE
ENSG00000078018	TGGCGAGGAACTTAAACCAG	chr6:31933757-31937257	10	45357	TRUE	0.312	-0.507930832601668	FALSE
ENSG00000078018	ACTTCGAGAACGGGGAATAC	chr6:31945607-31951356	9	45358	TRUE	0.312	0.525499512730439	FALSE
ENSG00000078018	TGGGAGAGGGGCCACTAACA	chr6:31997498-31998270	15	45352	TRUE	0.312	-0.348239880119637	FALSE
ENSG00000078018	TCCCCTGGAGCCACGCCTAG	chr6:32071855-32072285	47	45320	TRUE	0.312	0.232046328493997	FALSE
ENSG00000078018	TATACTTCCGGTCGGGATCC	chr6:32081168-32081577	10	45357	TRUE	0.312	-0.523634689815162	FALSE
ENSG00000078018	CGTGTCACGTGTACTGGTGG	chr6:32108025-32109567	9	45358	TRUE	0.312	-0.676653636141006	FALSE
ENSG00000078018	CTCCAACTGGGACCGTCTCT	chr6:32109687-32111103	15	45352	TRUE	0.312	-0.323680863223347	FALSE
ENSG00000078018	CTACGGTCATGGCCATAGTT	chr6:32118702-32120068	18	45349	TRUE	0.312	0.293217617698078	FALSE
ENSG00000078018	TATGGGCAGATAAAGACTCT	chr6:32324390-32324675	11	45356	TRUE	0.312	0.373373689526961	FALSE
ENSG00000078018	ACGAGAGTACCCAAACCAGG	chr6:32530041-32530840	21	45346	TRUE	0.312	0.299973955700027	FALSE
ENSG00000078018	TCAGCTCTTCTATAATCGAG	chr6:32666396-32666894	19	45348	TRUE	0.312	0.34462889955696	FALSE
ENSG00000078018	AACATCACCTGGCTGAGCAA	chr6:32745672-32745953	13	45354	TRUE	0.312	-0.345811294463157	FALSE
ENSG00000078018	GCAGCTGCCCTGCACTTACT	chr6:32763294-32763473	27	45340	TRUE	0.312	0.37276130055045	FALSE
ENSG00000078018	CCTCCGTGGGCAGCCCCGTC	chr6:32829550-32829856	18	45349	TRUE	0.312	0.270156879314488	FALSE
ENSG00000078018	GCAAGGACCCTGCTCTTATG	chr6:32857713-32857900	27	45340	TRUE	0.312	0.300610056829917	FALSE
ENSG00000078018	GTTCCGAGACTCCGCACAAT	chr6:32893821-32895308	15	45352	TRUE	0.312	-0.422143047625122	FALSE
ENSG00000078018	CCAGCAGGTGTCGCCCTTCG	chr6:32933624-32934051	19	45348	TRUE	0.312	-0.371093410978994	FALSE
ENSG00000078018	GCATTTGTTCACACCACTAG	chr6:33049436-33049677	12	45355	TRUE	0.312	-0.526577762875354	FALSE
ENSG00000078018	TAGGGAGGGGCGCACGCTGA	chr6:33116430-33118817	20	45347	TRUE	0.312	0.280479957601142	FALSE
ENSG00000132688	AATCTGAGCCGCGGTATCCG	chr6:30006570-30007933	68	219107	TRUE	0.312	-0.145166180690837	FALSE
ENSG00000132688	CTCCGCCCTAGTAATCCAAG	chr6:30101688-30103715	87	219088	TRUE	0.312	0.124780490320723	FALSE
ENSG00000132688	GGGCGACTCTCACGCCGCGC	chr6:30171513-30172632	107	219068	TRUE	0.312	-0.0466818901411195	FALSE
ENSG00000132688	TCAGCGAAAGAAGCCTGAGT	chr6:30444058-30444398	57	219118	TRUE	0.312	0.0999342268205616	FALSE
ENSG00000132688	GCATGCGCAGTAACTCCCGC	chr6:30570784-30571978	89	219086	TRUE	0.312	0.0995789745665352	FALSE
ENSG00000132688	CCTGGTCACGCGCACGCGAC	chr6:30616759-30618138	17	219158	TRUE	0.312	-0.28270732980136	FALSE
ENSG00000132688	GCGTTGCGCCCGACTCTCCG	chr6:30646848-30648070	72	219103	TRUE	0.312	0.164948453929965	FALSE
ENSG00000132688	CAGTCCCAGCGTCCTCTGGT	chr6:30684704-30684912	29	219146	TRUE	0.312	-0.220496987898037	FALSE
ENSG00000132688	TGAAATCTGATCTATCCTTT	chr6:30818556-30818778	68	219107	TRUE	0.312	-0.137305615994918	FALSE
ENSG00000132688	AGCTGCGGTCTCCTCTTATC	chr6:30940241-30940981	37	219138	TRUE	0.312	0.238951068282228	FALSE
ENSG00000132688	GAGATACAGGGACCTTGCCT	chr6:30988472-30988856	50	219125	TRUE	0.312	-0.182818737521428	FALSE
ENSG00000132688	CTGATTAAACATGAGGCTGA	chr6:31072588-31072809	56	219119	TRUE	0.312	0.116229775325591	FALSE
ENSG00000132688	CCTATCCGCCTCTAGGACCT	chr6:31139684-31140160	153	219022	TRUE	0.312	-0.0668743238287122	FALSE
ENSG00000132688	GGTGAAATGAGGGCTTGCGA	chr6:31170419-31170828	110	219065	TRUE	0.312	-0.124117266506354	FALSE
ENSG00000132688	GAGTGATAAGACACCCGCTT	chr6:31171729-31173747	9	219166	TRUE	0.312	0.290373671733902	FALSE
ENSG00000132688	CGGCCTGGTTGCCGGGAATC	chr6:31180432-31187807	58	219117	TRUE	0.312	-0.196655180331622	FALSE
ENSG00000132688	TGCGATTTCCCACCACTGGA	chr6:31225249-31225486	113	219062	TRUE	0.312	0.195382305145298	FALSE
ENSG00000132688	TCATTCCTGAGCGGCGGTCA	chr6:31366709-31367557	67	219108	TRUE	0.312	-0.13170383630546	FALSE
ENSG00000132688	CTCTAAGTCTGCTAAGTAGT	chr6:31374058-31374433	81	219094	TRUE	0.312	-0.100416169685496	FALSE
ENSG00000132688	GGTGGATGGGATGATACCTA	chr6:31474771-31475258	139	219036	TRUE	0.312	-0.0670181348305028	FALSE
ENSG00000132688	ACCGCGGTGGATTCGGACCT	chr6:31493799-31494553	47	219128	TRUE	0.312	-0.122041540721138	FALSE
ENSG00000132688	CTCACTTCACTCTTCTAAGG	chr6:31517213-31517602	53	219122	TRUE	0.312	0.153950316632882	FALSE
ENSG00000132688	CAACTGGCCTCAAGTTCTGT	chr6:31525859-31526473	71	219104	TRUE	0.312	-0.158835240132551	FALSE
ENSG00000132688	CGTTCCTCGCGCATCCATGG	chr6:31541111-31542661	94	219081	TRUE	0.312	-0.0524360353763398	FALSE
ENSG00000132688	CTCATCCTCCTATTGATGAC	chr6:31546358-31547231	50	219125	TRUE	0.312	-0.165664606974553	FALSE
ENSG00000132688	TCATGCAGGGCCATGCAAGA	chr6:31567593-31567936	54	219121	TRUE	0.312	-0.233614279722274	FALSE
ENSG00000132688	CCATTATATATCCCCTTCAT	chr6:31570582-31572581	59	219116	TRUE	0.312	0.142994308896509	FALSE
ENSG00000132688	CGCCCGACGGTTCTCTCGGA	chr6:31619900-31621361	60	219115	TRUE	0.312	-0.198458398615099	FALSE
ENSG00000132688	CCTCACCCTGCATCGTCTGG	chr6:31639340-31639728	153	219022	TRUE	0.312	-0.12020343076486	FALSE
ENSG00000132688	AGGTGTTGCCCAGCAGTCGC	chr6:31644432-31646581	108	219067	TRUE	0.312	-0.082238393185484	FALSE
ENSG00000132688	TGAGCTGAGTACGTATCGCT	chr6:31680584-31681602	71	219104	TRUE	0.312	-0.168909840761169	FALSE
ENSG00000132688	TGATGGGCTGCGACGCAGGC	chr6:31717532-31717882	33	219142	TRUE	0.312	0.134710664184549	FALSE
ENSG00000132688	TGGATTATTCCAATGGGGCA	chr6:31762532-31764531	58	219117	TRUE	0.312	0.22886799269975	FALSE
ENSG00000132688	CCTCGGGGACCTCGCATGGT	chr6:31806092-31807536	13	219162	TRUE	0.312	0.171962604833443	FALSE
ENSG00000132688	GCTCCCTACTCAGTATGAAT	chr6:31983861-31984064	121	219054	TRUE	0.312	-0.0917839123375703	FALSE
ENSG00000132688	CAGGCCAGGTCACCCCACTC	chr6:32012313-32013264	50	219125	TRUE	0.312	0.206950717667342	FALSE
ENSG00000132688	GAACTTGACCCTGTACAAGC	chr6:32087832-32091781	67	219108	TRUE	0.312	0.117276662616402	FALSE
ENSG00000132688	TACTTCCAGCTCAAGCGTTT	chr6:32129256-32129669	43	219132	TRUE	0.312	0.217096251519772	FALSE
ENSG00000132688	TGCAGACACAACTACGGGGT	chr6:32521797-32522141	64	219111	TRUE	0.312	0.113596229542085	FALSE
ENSG00000132688	TTGGTGTAGAACTGTGCTAA	chr6:32700385-32701020	71	219104	TRUE	0.312	0.165908137276974	FALSE
ENSG00000132688	ATCGAGACCGTAATTTAAGT	chr6:32796677-32797916	51	219124	TRUE	0.312	0.173345742034583	FALSE
ENSG00000132688	TCACACGCATGTGCAGCTCA	chr6:32861089-32861520	77	219098	TRUE	0.312	0.129201981423747	FALSE
ENSG00000132688	ATGTGTGCTCACCAGCATGA	chr6:32933624-32934051	68	219107	TRUE	0.312	0.0697734785017712	FALSE
ENSG00000132688	GTGGTTTGTTGTCCCACGAA	chr6:32933624-32934051	78	219097	TRUE	0.312	-0.0687751514435777	FALSE
ENSG00000132688	TCTTTCCCTTCTACGTTTAC	chr6:33123471-33124880	35	219140	TRUE	0.312	0.125823374965875	FALSE
ENSG00000132688	GGCCGTCTAGACGCCCACGT	chr6:33161357-33162470	74	219101	TRUE	0.312	-0.105033615425139	FALSE
ENSG00000137310	CCTTCGCTCTAGTCTTTGAC	chr6:29976370-29977471	3	22641	TRUE	0.312	-0.891405551647445	FALSE
ENSG00000137310	ACAGGGTCAGACTTGAGTTT	chr6:30149290-30149508	17	22627	TRUE	0.312	0.383888315472233	FALSE
ENSG00000137310	GTGCAAAGAGTGAAAACTAC	chr6:30149290-30149508	4	22640	TRUE	0.312	-0.802235388274497	FALSE
ENSG00000137310	GGACGAAGATGAGGAATCGT	chr6:30185925-30186543	14	22630	TRUE	0.312	0.434401877240902	FALSE
ENSG00000137310	TCACCCTGAGTCACAGAACT	chr6:30340648-30340869	6	22638	TRUE	0.312	0.47587056830367	FALSE
ENSG00000137310	ACAACAGATAATTTCTCTTT	chr6:30483757-30483993	3	22641	TRUE	0.312	-0.876284244852438	FALSE
ENSG00000137310	CTCTCCCTGCCACAGCAAGG	chr6:30532361-30533007	5	22639	TRUE	0.312	-0.665168808926165	FALSE
ENSG00000137310	ATAGATAGACCATAGCGGTG	chr6:30562461-30563161	16	22628	TRUE	0.312	0.42144641530524	FALSE
ENSG00000137310	TGCAGGAACGTCGCAGCACC	chr6:30646459-30646765	10	22634	TRUE	0.312	-0.426606150212437	FALSE
ENSG00000137310	AGCCCAACCAAGAGGCCTCT	chr6:30682129-30682401	6	22638	TRUE	0.312	0.578389003921153	FALSE
ENSG00000137310	GGGATTTCTCTCCTGATGGC	chr6:30682129-30682401	12	22632	TRUE	0.312	0.416254011007566	FALSE
ENSG00000137310	TTTGGCCCTAAGTACCCCGC	chr6:30720841-30721102	7	22637	TRUE	0.312	-0.416833164344491	FALSE
ENSG00000137310	CTCATTTCAAATAGGTTGGA	chr6:30763624-30764557	9	22635	TRUE	0.312	0.441481123733843	FALSE
ENSG00000137310	CAGCTTCCACTTCCGCTGTG	chr6:30768976-30769922	12	22632	TRUE	0.312	-0.425322915625086	FALSE
ENSG00000137310	GTTACTTTCCAGGCACGAAA	chr6:30768976-30769922	11	22633	TRUE	0.312	0.387231513430027	FALSE
ENSG00000137310	GTCTTGCAATTCGCAAAGTG	chr6:30781581-30782706	10	22634	TRUE	0.312	0.465850818135899	FALSE
ENSG00000137310	AGGTGTAGATGTTATCACAG	chr6:30964039-30964778	5	22639	TRUE	0.312	-0.702307591055898	FALSE
ENSG00000137310	AGGCTCCACCCTCAAGCACT	chr6:31111005-31111190	8	22636	TRUE	0.312	-0.567290315122713	FALSE
ENSG00000137310	AGCTGTTACCTGTTCAGAGC	chr6:31164051-31164328	8	22636	TRUE	0.312	0.500085741995563	FALSE
ENSG00000137310	ACTCGCTTGAAACACCACGA	chr6:31196931-31198563	10	22634	TRUE	0.312	0.489223744754835	FALSE
ENSG00000137310	TTCCAATCTGTAACTTGCAG	chr6:31216413-31216739	5	22639	TRUE	0.312	-0.633816903422509	FALSE
ENSG00000137310	GAGGGGACAGATTCATAAGC	chr6:31225249-31225486	3	22641	TRUE	0.312	-0.795439065530231	FALSE
ENSG00000137310	CCTCGGTGGCACCATCAAGT	chr6:31474771-31475258	10	22634	TRUE	0.312	0.466738740805279	FALSE
ENSG00000137310	TAGAAGGCCATCTGGTGGCA	chr6:31551431-31551649	10	22634	TRUE	0.312	0.460310834792425	FALSE
ENSG00000137310	CTAAAAAATGTAATAGTAAA	chr6:31596984-31597323	6	22638	TRUE	0.312	0.716442692625119	FALSE
ENSG00000137310	TTCTAGTGCGTAACAGTCTA	chr6:31643943-31644721	7	22637	TRUE	0.312	-0.550671094272702	FALSE
ENSG00000137310	CCGCAGTGGTCGTGAGCACA	chr6:31659112-31659495	7	22637	TRUE	0.312	-0.41689725044357	FALSE
ENSG00000137310	AGATAAAGGCCCACACTCGC	chr6:31706742-31706917	3	22641	TRUE	0.312	-0.759641834867267	FALSE
ENSG00000137310	GACTCCATCGACCTTAGGAT	chr6:31727307-31729306	12	22632	TRUE	0.312	0.35918983909921	FALSE
ENSG00000137310	TTACAGGATGTTACAGTTCA	chr6:31737959-31738266	23	22621	TRUE	0.312	0.29557453607209	FALSE
ENSG00000137310	TCTGACAATGGGAGTGAAGT	chr6:31745203-31745428	13	22631	TRUE	0.312	0.373168218233974	FALSE
ENSG00000137310	TTCTCCTCCAGGAGTTGTCA	chr6:31764314-31764571	19	22625	TRUE	0.312	0.371160342627628	FALSE
ENSG00000137310	GGCACGAGACACCTCACCTA	chr6:31775257-31778081	9	22635	TRUE	0.312	-0.440708025085313	FALSE
ENSG00000137310	GAAGGTAAGGTTGAGACCAT	chr6:31937857-31939856	8	22636	TRUE	0.312	0.4520375408329	FALSE
ENSG00000137310	CGTCTACAAGGAAAACCTTG	chr6:31952224-31952653	8	22636	TRUE	0.312	0.47245388355196	FALSE
ENSG00000137310	CAGCCTTCTAACGACCCTGT	chr6:31997498-31998270	7	22637	TRUE	0.312	-0.562616886867144	FALSE
ENSG00000137310	GTCCTGAGCCTTTAGTGAAC	chr6:32067157-32069156	12	22632	TRUE	0.312	0.41386483069424	FALSE
ENSG00000137310	CAATGCGGGCTACAGCGGCG	chr6:32095446-32097270	9	22635	TRUE	0.312	0.486455283055152	FALSE
ENSG00000137310	CGTACTGTACTATACGACTA	chr6:32118702-32120068	9	22635	TRUE	0.312	-0.47788627779651	FALSE
ENSG00000137310	GATCTCTGGTACTGCCCCGA	chr6:32129256-32129669	5	22639	TRUE	0.312	-0.679364363772425	FALSE
ENSG00000137310	CAGAGCCACGAAGACAGCTG	chr6:32228902-32229682	17	22627	TRUE	0.312	0.363054902027098	FALSE
ENSG00000137310	AGGTTATAACTGACATATCA	chr6:32288494-32288971	13	22631	TRUE	0.312	0.385509583595755	FALSE
ENSG00000137310	GCTCTCGAGAGCCACCACTG	chr6:32763294-32763473	20	22624	TRUE	0.312	0.327143574985709	FALSE
ENSG00000137310	CTGAATTCAGGGTATGAGGT	chr6:32868045-32868528	7	22637	TRUE	0.312	0.486329808137855	FALSE
ENSG00000137310	GTGTAAGTGTCCCCGTAAGA	chr6:32937142-32937447	6	22638	TRUE	0.312	-0.703398582098187	FALSE
ENSG00000137310	CCGCCCCCCTCTAGGAGAGC	chr6:32980541-32981208	11	22633	TRUE	0.312	0.442655250888901	FALSE
ENSG00000137310	TCAGTCCGTGTGGTGAGGAC	chr6:33009235-33009931	7	22637	TRUE	0.312	0.487253002866129	FALSE
ENSG00000137310	AAATGAGGCCATTGGGTATC	chr6:33082767-33083042	9	22635	TRUE	0.312	0.447209132624206	FALSE
ENSG00000137310	AGTCCTATATTCACCAGATT	chr6:33091862-33092619	12	22632	TRUE	0.312	0.416401425017268	FALSE
ENSG00000137312	AATGGAGAGTTTGCAAGGAG	chr12:102957453-102957736	71	222293	TRUE	0.312	0.101630986425668	FALSE
ENSG00000137312	ATTCTGAGTGCTCTCCGGGA	chr6:29702283-29703026	53	222311	TRUE	0.312	-0.093348888188951	FALSE
ENSG00000137312	TATCACCAGCACGCGTACGA	chr6:29723163-29724697	77	222287	TRUE	0.312	-0.0840770492944514	FALSE
ENSG00000137312	CTGGGTAATCTGAGCCGCCA	chr6:29934071-29934293	67	222297	TRUE	0.312	-0.0842467850486202	FALSE
ENSG00000137312	AGCTACACTTCTTACCCGGT	chr6:30163042-30164114	31	222333	TRUE	0.312	0.109209653614538	FALSE
ENSG00000137312	CTCTCGCCTCACGCGGGCAC	chr6:30171513-30172632	83	222281	TRUE	0.312	-0.0893805289145817	FALSE
ENSG00000137312	CTGTGGGAGGTCATCATCAG	chr6:30288810-30289200	70	222294	TRUE	0.312	-0.107315481812555	FALSE
ENSG00000137312	GAGGGTCCATGTCCAAGCAC	chr6:30288810-30289200	91	222273	TRUE	0.312	0.0948606073359808	FALSE
ENSG00000137312	GGCTGGTTCTAAATTGTTCC	chr6:30495980-30497165	69	222295	TRUE	0.312	0.0979684536225114	FALSE
ENSG00000137312	ACACCCCGAACACTGTCTTT	chr6:30507742-30508763	69	222295	TRUE	0.312	0.101749743663496	FALSE
ENSG00000137312	GCCTGGGCTATAATGAGGTT	chr6:30532361-30533007	58	222306	TRUE	0.312	-0.0780629304807365	FALSE
ENSG00000137312	ACAAGACTGTTTAGACCCAC	chr6:30615799-30616364	18	222346	TRUE	0.312	-0.190931950800051	FALSE
ENSG00000137312	GCCTCCGCTTACCCACAATC	chr6:30678987-30679540	103	222261	TRUE	0.312	0.0721841709982625	FALSE
ENSG00000137312	GACTTGGGTGTCTGCCGATT	chr6:30725419-30726603	92	222272	TRUE	0.312	-0.065376768600558	FALSE
ENSG00000137312	TAATAATGAGGATTGTTGAG	chr6:30757410-30757958	58	222306	TRUE	0.312	-0.104653359136261	FALSE
ENSG00000137312	TGTGGTGGTGTTAGAGACCG	chr6:30964039-30964778	65	222299	TRUE	0.312	-0.118495687737985	FALSE
ENSG00000137312	AAAACATCCTTTCTATAGCA	chr6:31001216-31001927	71	222293	TRUE	0.312	0.101681395920776	FALSE
ENSG00000137312	CAGCACCCGCTGGCACTGCT	chr6:31016738-31017365	51	222313	TRUE	0.312	0.121330977418403	FALSE
ENSG00000137312	TCCCATGAGTCCTTCCCGTT	chr6:31083575-31084324	151	222213	TRUE	0.312	-0.0633613667287336	FALSE
ENSG00000137312	TGTGTTCTCTTCCGCGCCAT	chr6:31157866-31159144	142	222222	TRUE	0.312	0.0800631984373124	FALSE
ENSG00000137312	GTGGCTGAACAGTGCATGCT	chr6:31176046-31176308	38	222326	TRUE	0.312	-0.160257606932493	FALSE
ENSG00000137312	CACCAAACCAGCCCATAGTA	chr6:31178771-31179009	75	222289	TRUE	0.312	-0.0861959747440566	FALSE
ENSG00000137312	TCTGGATATCACTCTGCATT	chr6:31525859-31526473	84	222280	TRUE	0.312	-0.0873138597244525	FALSE
ENSG00000137312	CTACTGCAAAGGCTGGAAGG	chr6:31567593-31567936	35	222329	TRUE	0.312	0.138343173208023	FALSE
ENSG00000137312	GGCAGGAGATCGACGGCTTA	chr6:31651695-31653469	99	222265	TRUE	0.312	0.0868414690265187	FALSE
ENSG00000137312	TCAAGTGGAGACAGAGTCGG	chr6:31717532-31717882	79	222285	TRUE	0.312	0.0967767828133423	FALSE
ENSG00000137312	ATTCCTGTGAGGGATAAGGC	chr6:31747177-31747395	54	222310	TRUE	0.312	-0.103497222317499	FALSE
ENSG00000137312	ACACTGAATGGGGAACACGT	chr6:31776485-31778192	9	222355	TRUE	0.312	-0.295370468838571	FALSE
ENSG00000137312	TCCCCAGCTGAGCTAGGGCC	chr6:31874908-31875284	62	222302	TRUE	0.312	0.107694643856642	FALSE
ENSG00000137312	ACGGACCACAGTGAACGACC	chr6:31877029-31879215	58	222306	TRUE	0.312	-0.0860349896013459	FALSE
ENSG00000137312	CTGACTGGCACCACAGTCGG	chr6:31940351-31941119	65	222299	TRUE	0.312	-0.0766805704001952	FALSE
ENSG00000137312	GAAGAATCCCATTCTTACCG	chr6:31952857-31954856	43	222321	TRUE	0.312	0.13032873510022	FALSE
ENSG00000137312	TGGGAGAGGGGCCACTAACA	chr6:31997498-31998270	86	222278	TRUE	0.312	-0.05866377996227	FALSE
ENSG00000137312	CTACTCAAGGGGCGTGATCA	chr6:32055182-32057181	70	222294	TRUE	0.312	-0.108723511231502	FALSE
ENSG00000137312	ATATCGACTTCTGGCCAGTC	chr6:32067157-32069156	87	222277	TRUE	0.312	-0.0956622861096879	FALSE
ENSG00000137312	CACGCGACTGTAGAGGTCGC	chr6:32095446-32097270	86	222278	TRUE	0.312	0.0687166282452556	FALSE
ENSG00000137312	GGTCGTTGCGTGTGCTTTCC	chr6:32097157-32099156	64	222300	TRUE	0.312	0.10790509513871	FALSE
ENSG00000137312	GACTTCCGCGGCCTAGGAGT	chr6:32189659-32190569	41	222323	TRUE	0.312	0.0976017883865099	FALSE
ENSG00000137312	CGGTGTTGAGTAGGACCGCC	chr6:32254668-32256056	67	222297	TRUE	0.312	-0.101204942079851	FALSE
ENSG00000137312	CACCCGCGGGGACAAAACCC	chr6:32483958-32484937	67	222297	TRUE	0.312	0.0969561491982698	FALSE
ENSG00000137312	GTTAAGCAGGTGTGAGCCAG	chr6:32558427-32558954	46	222318	TRUE	0.312	0.133867683468208	FALSE
ENSG00000137312	AGACTCTTAGTACTTAGTAT	chr6:32609751-32610407	39	222325	TRUE	0.312	0.141450854053187	FALSE
ENSG00000137312	TTGGGCTGACCCAGCGTCAC	chr6:32745672-32745953	77	222287	TRUE	0.312	0.0975213660360392	FALSE
ENSG00000137312	TCTGAGGAGTTTCCAATCCT	chr6:32816993-32817234	61	222303	TRUE	0.312	0.0969333772435106	FALSE
ENSG00000137312	ACCACTTAGCTCGCCGCGGC	chr6:32837657-32839102	88	222276	TRUE	0.312	-0.0876957166851478	FALSE
ENSG00000137312	CCCGTTTCGATCTCGGATGG	chr6:32971492-32972732	50	222314	TRUE	0.312	0.117686630732606	FALSE
ENSG00000137312	TGGGCCTCTAGCACTGGAAA	chr6:33073469-33073887	86	222278	TRUE	0.312	-0.0785800723568375	FALSE
ENSG00000137312	TAATGGGACACAGCGCTTCC	chr6:33080171-33081452	96	222268	TRUE	0.312	-0.0745513819576646	FALSE
ENSG00000137312	TTAACTCCAGCGCACCCTGG	chr6:33082767-33083042	119	222245	TRUE	0.312	0.0800038689747309	FALSE
ENSG00000137312	AGTGGCCAACACTGAAATCT	chr6:33148150-33148553	124	222240	TRUE	0.312	0.0631999722419465	FALSE
ENSG00000137331	GCCTGGGCTCCGGGGCGTTT	chr11:17719290-17719635	56	223129	TRUE	0.312	-0.115989934589797	FALSE
ENSG00000137331	AACCAATGCTTACCTGCCCA	chr11:5269651-5269865	79	223106	TRUE	0.312	-0.125810528674566	FALSE
ENSG00000137331	ACCAGGTGAGTCTGCGACAA	chr6:30344242-30345731	14	223171	TRUE	0.312	-0.183286040246656	FALSE
ENSG00000137331	GTAGCAACTCCATGATTCCA	chr6:30541492-30542052	142	223043	TRUE	0.312	-0.0735599952947341	FALSE
ENSG00000137331	CGCCCGGGTTCCGAAAGTCT	chr6:30686482-30687998	95	223090	TRUE	0.312	-0.0767197362000913	FALSE
ENSG00000137331	CAACAGTTGAGCCTGCCTTT	chr6:30779094-30779523	98	223087	TRUE	0.312	-0.111971833537704	FALSE
ENSG00000137331	GCTGACAGATAACGTGAGAG	chr6:30781581-30782706	93	223092	TRUE	0.312	-0.156913623448632	FALSE
ENSG00000137331	CCGTGCCCGTGCATTGGACC	chr6:31122864-31123588	61	223124	TRUE	0.312	0.100841143583808	FALSE
ENSG00000137331	GACGGTTCGTTCCGGAAGTC	chr6:31180225-31181002	72	223113	TRUE	0.312	-0.118189517821707	FALSE
ENSG00000137331	AAGGCGCCGCGGAGGAACTC	chr6:31307531-31309242	79	223106	TRUE	0.312	-0.105308351349457	FALSE
ENSG00000137331	CGCGGAGAAGTTTGTTGGCC	chr6:31399621-31400348	43	223142	TRUE	0.312	0.356412436721336	FALSE
ENSG00000137331	TGACTATGATTTGAAGGCGC	chr6:31618257-31620457	49	223136	TRUE	0.312	-0.143634306201617	FALSE
ENSG00000137331	GTGTGCTGCTCGAGCGGGCC	chr6:31663939-31664258	60	223125	TRUE	0.312	-0.173744298868422	FALSE
ENSG00000137331	TATCCAAGTGGTAGAGGGGC	chr6:31674960-31675298	20	223165	TRUE	0.312	0.324031687055161	FALSE
ENSG00000137331	AATAGCGTCCTACTTCCCGG	chr6:31680584-31681602	104	223081	TRUE	0.312	-0.122751835978024	FALSE
ENSG00000137331	TCTCCCACCTGTAGCGACTC	chr6:31739907-31743157	55	223130	TRUE	0.312	-0.156005464656455	FALSE
ENSG00000137331	CCCCCACCACAGACGACAAG	chr6:31776485-31778192	96	223089	TRUE	0.312	-0.117273513513937	FALSE
ENSG00000137331	ACAGTTGCACCTTGTCACCT	chr6:31840063-31840910	94	223091	TRUE	0.312	-0.24231131583518	FALSE
ENSG00000137331	CTCCCAGCGGCGAACGTGTC	chr6:31945607-31951356	42	223143	TRUE	0.312	0.0689714895693148	FALSE
ENSG00000137331	GTGGGTTGGAGGGAGTAGAG	chr6:32103513-32103696	54	223131	TRUE	0.312	0.17354873446622	FALSE
ENSG00000137331	GGCGGGCCCCTTATCTCGCC	chr6:32108025-32109567	31	223154	TRUE	0.312	0.204776935408778	FALSE
ENSG00000137331	CGTTTCGGTAGGAGGGTCTC	chr6:32129256-32129669	55	223130	TRUE	0.312	-0.229566535799839	FALSE
ENSG00000137331	CGGGGCTCGCAAGAGGACAC	chr6:32175777-32176333	80	223105	TRUE	0.312	-0.116220907393321	FALSE
ENSG00000137331	CCTATTACCACGTCAGAGGG	chr6:32397672-32397840	61	223124	TRUE	0.312	-0.130170855845703	FALSE
ENSG00000137331	TCCCACCTGCTGATTGTCAT	chr6:32609751-32610407	82	223103	TRUE	0.312	-0.099925643239295	FALSE
ENSG00000137331	CCTCCGTGGGCAGCCCCGTC	chr6:32829550-32829856	81	223104	TRUE	0.312	0.104732503672224	FALSE
ENSG00000137331	CAGAGTCCCACACCACCAAC	chr6:32857713-32857900	66	223119	TRUE	0.312	-0.153693265850302	FALSE
ENSG00000137331	CCTCTGTAGCCCAACTGGAA	chr6:33069402-33069630	62	223123	TRUE	0.312	0.105860547883663	FALSE
ENSG00000137331	TTGCTGGGTAAAGAGGACGC	chr6:33073469-33073887	48	223137	TRUE	0.312	-0.165959393438684	FALSE
ENSG00000137331	ACTTTCCCAGCCTCATGCGA	chr6:33123471-33124880	70	223115	TRUE	0.312	-0.17764135775366	FALSE
ENSG00000137331	AGTACCATCATGTGATTATA	chr6:33136422-33136837	68	223117	TRUE	0.312	0.143909761841755	FALSE
ENSG00000137331	GCCCCACGGAACCTCGGCGG	chr6:33192035-33193499	113	223072	TRUE	0.312	0.0373758243101783	FALSE
ENSG00000137337	GTTGCCTCATGTTATTATGC	chr12:7789365-7789670	15	161300	TRUE	0.312	0.289508284135115	FALSE
ENSG00000137337	AGTTAAGCTGCTATACCTGA	chr6:29964667-29966468	46	161269	TRUE	0.312	-0.174505501461721	FALSE
ENSG00000137337	CAGGAAGTGCTCAAGTCTAG	chr6:30151632-30151995	76	161239	TRUE	0.312	0.140577674250776	FALSE
ENSG00000137337	ATCAGAATCCGAGCGCAGAG	chr6:30453099-30454130	48	161267	TRUE	0.312	0.150246923952279	FALSE
ENSG00000137337	TAGTGGGATTGATCAGCGCT	chr6:30625977-30627634	26	161289	TRUE	0.312	-0.260800094465369	FALSE
ENSG00000137337	TACTTTGAAGATGTTTGACG	chr6:30646459-30646765	67	161248	TRUE	0.312	-0.127507976646658	FALSE
ENSG00000137337	TCGTCGTCGGGTTGGGCTGC	chr6:30678987-30679540	52	161263	TRUE	0.312	0.159850382489149	FALSE
ENSG00000137337	TGCAATTCCCCTTCTATGGT	chr6:30752235-30753014	24	161291	TRUE	0.312	0.205933663640832	FALSE
ENSG00000137337	GCGGTGACTAAGTCCTGCAT	chr6:30768976-30769922	21	161294	TRUE	0.312	0.229736219437541	FALSE
ENSG00000137337	TTCCCACTGTAGTCTGTAGG	chr6:30790763-30791280	64	161251	TRUE	0.312	0.14018873919376	FALSE
ENSG00000137337	TAACATCCCACCCGTCCAGG	chr6:30955076-30956481	44	161271	TRUE	0.312	0.179898945282475	FALSE
ENSG00000137337	AATCAACACAGCAGAGGCAG	chr6:30972056-30972234	55	161260	TRUE	0.312	0.142113445221433	FALSE
ENSG00000137337	CGTATCAACTTAATACAGTT	chr6:30974157-30976681	30	161285	TRUE	0.312	-0.230765957970513	FALSE
ENSG00000137337	GCCAAAACCCATAACCACTC	chr6:31001216-31001927	46	161269	TRUE	0.312	0.1528933766996	FALSE
ENSG00000137337	TTCCCCCTCAGAGGACGTGC	chr6:31008274-31008455	67	161248	TRUE	0.312	0.129288373655137	FALSE
ENSG00000137337	AGGGAGTTGGGCGCTCTTAC	chr6:31087560-31087877	52	161263	TRUE	0.312	-0.177240528953774	FALSE
ENSG00000137337	TGGTCCGCTACCCCACAGTA	chr6:31139684-31140160	61	161254	TRUE	0.312	-0.137890738637433	FALSE
ENSG00000137337	TATGCCCACGGCAAATGTAA	chr6:31176046-31176308	42	161273	TRUE	0.312	0.158349515504032	FALSE
ENSG00000137337	GCACAGTGTTACTGCATGGG	chr6:31396975-31397224	48	161267	TRUE	0.312	-0.163991896733726	FALSE
ENSG00000137337	GGTGGCATCGAGCGTACAGC	chr6:31533582-31537581	26	161289	TRUE	0.312	-0.195042665184848	FALSE
ENSG00000137337	GTTCTCTACAGGAGAATCCC	chr6:31559695-31560201	18	161297	TRUE	0.312	-0.261886866760824	FALSE
ENSG00000137337	GCTTCTTAGTGGCACTGTGA	chr6:31585583-31585819	49	161266	TRUE	0.312	0.158478606326148	FALSE
ENSG00000137337	TACTTGACAGGTGACCAAGG	chr6:31674960-31675298	121	161194	TRUE	0.312	-0.0822207187957626	FALSE
ENSG00000137337	AAAGTCATACTTGTCAGTGC	chr6:31770470-31770715	21	161294	TRUE	0.312	-0.281421295260829	FALSE
ENSG00000137337	GCCAACCTTGCCCTAGTAAC	chr6:31821432-31823431	85	161230	TRUE	0.312	0.124725953380918	FALSE
ENSG00000137337	ATCAGGGCCTGGTCAGGTGT	chr6:31874908-31875284	37	161278	TRUE	0.312	-0.189322279306458	FALSE
ENSG00000137337	TAGCATTCACTGTTACCAAG	chr6:31919609-31920093	57	161258	TRUE	0.312	0.152566083500687	FALSE
ENSG00000137337	AACTGGAGTGAGACCGACAG	chr6:31933757-31937257	19	161296	TRUE	0.312	-0.232155158047139	FALSE
ENSG00000137337	CCCATCGCCTCAGTGTAAGA	chr6:31972971-31973326	58	161257	TRUE	0.312	-0.176003759407829	FALSE
ENSG00000137337	AAGATCGTAATCCGTGGCCA	chr6:32129256-32129669	74	161241	TRUE	0.312	0.141151493808542	FALSE
ENSG00000137337	TCCTTTATTGGCAGATATGG	chr6:32234915-32235334	60	161255	TRUE	0.312	-0.165754557032546	FALSE
ENSG00000137337	GTCGCCGCCTGGCGGTTACG	chr6:32254668-32256056	58	161257	TRUE	0.312	0.151836000523869	FALSE
ENSG00000137337	GTAACTGCTTGAAATCCTGC	chr6:32324390-32324675	52	161263	TRUE	0.312	-0.134777351952399	FALSE
ENSG00000137337	CCGCCCTGGCCGAGCGTAGC	chr6:32837657-32839102	45	161270	TRUE	0.312	-0.171893694338242	FALSE
ENSG00000137337	AACTGATTGGTATAGCACTT	chr6:32947659-32948247	41	161274	TRUE	0.312	-0.188547086827687	FALSE
ENSG00000137337	TCTTTCGCCCCCGTGGCGGA	chr6:32970678-32971108	47	161268	TRUE	0.312	0.155698899010005	FALSE
ENSG00000137337	GTTTGTAAGGGGTGGATGGG	chr6:32984036-32984375	101	161214	TRUE	0.312	0.0942242936766265	FALSE
ENSG00000137337	AGGGCTGCATACGGGATCTG	chr6:33051226-33051462	107	161208	TRUE	0.312	-0.0915221639410211	FALSE
ENSG00000137337	TATATGGGCATGGCGTGATG	chr6:33062023-33062329	133	161182	TRUE	0.312	-0.0909453462422968	FALSE
ENSG00000137337	CGAGGCCGCGGATGCGAAAC	chr6:33161357-33162470	90	161225	TRUE	0.312	-0.105782202353106	FALSE
ENSG00000137343	CTGGAGGAGAAACCCTGGGA	chr11:5254487-5254795	45	113246	TRUE	0.312	-0.183419958862758	FALSE
ENSG00000137343	TCACTTCTGGCCAGGGAACG	chr12:102957453-102957736	31	113260	TRUE	0.312	0.249394944583768	FALSE
ENSG00000137343	AGGGCAACGTGACAGGCCGG	chr6:29850094-29850626	51	113240	TRUE	0.312	0.201796237257318	FALSE
ENSG00000137343	GCTCTGCTCTGCATTTATTA	chr6:30037221-30037673	61	113230	TRUE	0.312	0.174280415890584	FALSE
ENSG00000137343	TAGCCGGGAGATTACGGGGC	chr6:30212915-30213890	28	113263	TRUE	0.312	-0.243360590434685	FALSE
ENSG00000137343	CAGGCCAGACAGTGTCAGTC	chr6:30288810-30289200	17	113274	TRUE	0.312	0.317093632130466	FALSE
ENSG00000137343	ATAGAGCTGCAGACCTCTGG	chr6:30464762-30464931	39	113252	TRUE	0.312	0.197766156631371	FALSE
ENSG00000137343	CTTGGGCTCAGCTCTCCCCA	chr6:30464762-30464931	36	113255	TRUE	0.312	-0.22148384910688	FALSE
ENSG00000137343	ATCTGGACACCTGGCGTGTC	chr6:30686482-30687998	55	113236	TRUE	0.312	0.164696249533352	FALSE
ENSG00000137343	CCCAGTTAAGACTCATTGGT	chr6:30725419-30726603	39	113252	TRUE	0.312	0.194827197199684	FALSE
ENSG00000137343	CTTTCCTTCTCTGGAACCCA	chr6:30818556-30818778	26	113265	TRUE	0.312	0.232451776854053	FALSE
ENSG00000137343	GAATATTTCAACTTCTGTGC	chr6:30838353-30838890	29	113262	TRUE	0.312	-0.246193634015274	FALSE
ENSG00000137343	TTGCCTGTAGGCATCTCGGC	chr6:30932797-30933004	30	113261	TRUE	0.312	-0.225743883104859	FALSE
ENSG00000137343	GCTGAAGGGTTCTCCCGAGA	chr6:30935143-30935338	35	113256	TRUE	0.312	0.222089534730179	FALSE
ENSG00000137343	TGAGTGTGCTTGGGCAGATG	chr6:30972056-30972234	56	113235	TRUE	0.312	0.168549722336153	FALSE
ENSG00000137343	CTTGCAGGATTAGCCAACTC	chr6:31058176-31058760	32	113259	TRUE	0.312	0.202032147633648	FALSE
ENSG00000137343	CCCACTCGTGGCCCCCCCAC	chr6:31072588-31072809	47	113244	TRUE	0.312	0.193751756927713	FALSE
ENSG00000137343	GGTGACGTCCACAGTAGTGC	chr6:31122864-31123588	44	113247	TRUE	0.312	-0.165963538007324	FALSE
ENSG00000137343	AGGGCCCTGATCCCTTTGAC	chr6:31127937-31128440	48	113243	TRUE	0.312	0.188948363140474	FALSE
ENSG00000137343	CTTCTCTCAGGTCCCGCTCC	chr6:31133357-31133579	52	113239	TRUE	0.312	0.163682688622754	FALSE
ENSG00000137343	TTTACTGTGCAAAACATGTC	chr6:31216413-31216739	52	113239	TRUE	0.312	0.168057379318109	FALSE
ENSG00000137343	AACACCCAGATCATCCAACC	chr6:31227161-31227587	38	113253	TRUE	0.312	-0.224211661760547	FALSE
ENSG00000137343	GAATCGCGTGTCGCCCACGA	chr6:31307531-31309242	45	113246	TRUE	0.312	-0.189442711577053	FALSE
ENSG00000137343	TAGAATTCTTATGGCGAATA	chr6:31441481-31443034	27	113264	TRUE	0.312	-0.229734341459601	FALSE
ENSG00000137343	GGAGCTGTCCAGGGTAGGTC	chr6:31486082-31486696	40	113251	TRUE	0.312	-0.199645961607071	FALSE
ENSG00000137343	TCTCTGGCCTTATTTACTCC	chr6:31551431-31551649	27	113264	TRUE	0.312	0.236457583777724	FALSE
ENSG00000137343	GTGAGAGGAACCGGACGCCA	chr6:31559695-31560201	92	113199	TRUE	0.312	0.11283719712101	FALSE
ENSG00000137343	CTCCATTCCTTAGATAGACT	chr6:31574156-31574793	33	113258	TRUE	0.312	-0.210420801782414	FALSE
ENSG00000137343	TGCTCAGTGTTGCAGTCCCG	chr6:31589309-31589721	37	113254	TRUE	0.312	-0.183819819974187	FALSE
ENSG00000137343	TGGTCTCCTTGAACCTCGGA	chr6:31592513-31593395	20	113271	TRUE	0.312	0.260677712321708	FALSE
ENSG00000137343	TCACCTCTGGCCTACGAGCG	chr6:31728778-31730584	67	113224	TRUE	0.312	-0.12723020386276	FALSE
ENSG00000137343	CTCGTGGCGGTCGGTCAGCG	chr6:31739907-31743157	72	113219	TRUE	0.312	0.147569850188582	FALSE
ENSG00000137343	TGTTGTTACGAGTGCCAAAC	chr6:31739907-31743157	48	113243	TRUE	0.312	-0.197222430199081	FALSE
ENSG00000137343	TGGCCCGGGCTTGACGTCAC	chr6:31776485-31778192	50	113241	TRUE	0.312	-0.171827701822061	FALSE
ENSG00000137343	CCTGATGCCTCACGGGGCGA	chr6:31821242-31822577	42	113249	TRUE	0.312	0.189356212918222	FALSE
ENSG00000137343	GGTGCCCTTAATGCTCGCAG	chr6:31821242-31822577	32	113259	TRUE	0.312	-0.239668639297542	FALSE
ENSG00000137343	CACAGCACTTTCACTTTCAG	chr6:31841008-31842456	48	113243	TRUE	0.312	-0.166674357783795	FALSE
ENSG00000137343	CGCGTGACCCGAACGGGAAG	chr6:31862478-31864168	37	113254	TRUE	0.312	0.22683985250088	FALSE
ENSG00000137343	TCCTCGAATCTTGTGCTCAC	chr6:31933313-31934377	24	113267	TRUE	0.312	0.223038843655324	FALSE
ENSG00000137343	GACAGGCGCGGCCTGTTGTG	chr6:31940351-31941119	47	113244	TRUE	0.312	0.167587136448196	FALSE
ENSG00000137343	GGTGTCCCGTGCTTCCGTCC	chr6:31997498-31998270	30	113261	TRUE	0.312	0.209937985787314	FALSE
ENSG00000137343	CTCCAAGAGTGAAATATGTC	chr6:32061096-32061628	40	113251	TRUE	0.312	0.209996840622867	FALSE
ENSG00000137343	CTGAAGCTATGGTCAACCCC	chr6:32063032-32065131	25	113266	TRUE	0.312	-0.256180779528547	FALSE
ENSG00000137343	GGGCCCCTTCGACTCATTCA	chr6:32081168-32081577	51	113240	TRUE	0.312	0.179199708967791	FALSE
ENSG00000137343	CAGGCTAGCCTCATCTCATA	chr6:32097157-32099156	32	113259	TRUE	0.312	-0.222861917546846	FALSE
ENSG00000137343	TGTGGAAATGCTGACCGGTG	chr6:32103307-32106706	16	113275	TRUE	0.312	0.251135771595166	FALSE
ENSG00000137343	GTCGAGTTGTTCCGGGGTCG	chr6:32127536-32128582	30	113261	TRUE	0.312	-0.22526802900608	FALSE
ENSG00000137343	CGAACAGAATTTGGCGCGGT	chr6:32129978-32130841	20	113271	TRUE	0.312	0.238987297315307	FALSE
ENSG00000137343	CCGCCACATAACGCGGTACA	chr6:32166448-32169512	51	113240	TRUE	0.312	0.159440300970344	FALSE
ENSG00000137343	CGATGGACAGAACTGCTCAA	chr6:32204175-32204654	34	113257	TRUE	0.312	0.212916812452898	FALSE
ENSG00000137343	CACTGTCAGCTTTGCCATGT	chr6:32530041-32530840	57	113234	TRUE	0.312	0.165582237302885	FALSE
ENSG00000137343	GTGTGTCTGTTTGGACAAAA	chr6:32558427-32558954	44	113247	TRUE	0.312	-0.207765761449451	FALSE
ENSG00000137343	AACAAAGACTCTTGATCAAG	chr6:32829550-32829856	38	113253	TRUE	0.312	-0.206195670894171	FALSE
ENSG00000137343	GAAAAAGGGCCCCTGCGGGC	chr6:32861089-32861520	36	113255	TRUE	0.312	-0.202880177556689	FALSE
ENSG00000137343	AGAGCATATTATATATTATT	chr6:32885752-32886155	17	113274	TRUE	0.312	-0.316995384229069	FALSE
ENSG00000137343	TGACACCACAAACTAAGTGT	chr6:32981697-32982715	22	113269	TRUE	0.312	-0.288947443138341	FALSE
ENSG00000137343	GCTATTGAAGTACTCGCCTA	chr6:33116430-33118817	39	113252	TRUE	0.312	0.201157977813799	FALSE
ENSG00000137343	CTGATGGCCCAGGTTCCGAG	chr6:33143151-33143611	72	113219	TRUE	0.312	-0.126872362928748	FALSE
ENSG00000137343	ACTACACTATCCCTACCCTG	chr6:33175635-33175999	55	113236	TRUE	0.312	0.158725171719347	FALSE
ENSG00000137404	GGCTCTGGTGACCAGGACAA	chr11:5254487-5254795	23	162959	TRUE	0.312	-0.185405627763245	FALSE
ENSG00000137404	ACGCGTGCTGGTGATACCCG	chr6:29723163-29724697	90	162892	TRUE	0.312	0.104667805438706	FALSE
ENSG00000137404	GGTGAGGCACGCTATCCTAG	chr6:29748405-29749554	98	162884	TRUE	0.312	0.120526651977395	FALSE
ENSG00000137404	TACCGGCAGGACGCCTACGA	chr6:29941886-29943609	47	162935	TRUE	0.312	0.158227571526742	FALSE
ENSG00000137404	GAGCCAACAAATCTATGGCT	chr6:29982251-29982430	40	162942	TRUE	0.312	0.169151470440401	FALSE
ENSG00000137404	ATTGTTTGTGGTCGGCTACT	chr6:30013249-30013883	46	162936	TRUE	0.312	0.145013117685696	FALSE
ENSG00000137404	GGGCGACCCCGTCCCGCGAC	chr6:30481175-30482541	42	162940	TRUE	0.312	-0.180592981468404	FALSE
ENSG00000137404	GAGACTGGTGCGACCCCTAA	chr6:30483757-30483993	87	162895	TRUE	0.312	-0.113782472341596	FALSE
ENSG00000137404	GGAAATTGGCTGGATTACCA	chr6:30615799-30616364	13	162969	TRUE	0.312	0.293727621853753	FALSE
ENSG00000137404	CCCCCGAGACTTTCGGAACC	chr6:30686482-30687998	28	162954	TRUE	0.312	-0.218038350617448	FALSE
ENSG00000137404	TGGAGACAGGCAAGGTCCAT	chr6:30708107-30708404	77	162905	TRUE	0.312	-0.127928345852295	FALSE
ENSG00000137404	GATTAAGAAGACGTTTCTGG	chr6:30724917-30725281	52	162930	TRUE	0.312	-0.144111510897708	FALSE
ENSG00000137404	GGGATACGCTCTCGCGCACC	chr6:30742057-30744943	63	162919	TRUE	0.312	-0.156585522255248	FALSE
ENSG00000137404	CACGCGATCCCCACTGGGTA	chr6:30752235-30753014	68	162914	TRUE	0.312	0.126185983678058	FALSE
ENSG00000137404	ACTAAGACTCAAGTCAATTG	chr6:30781581-30782706	94	162888	TRUE	0.312	0.119745653493332	FALSE
ENSG00000137404	GAGCACCATTCAGGATGCGA	chr6:30802576-30803273	17	162965	TRUE	0.312	-0.269802639207822	FALSE
ENSG00000137404	TGTTCACTGTCCGGACCATA	chr6:30877493-30878082	72	162910	TRUE	0.312	-0.125831943513163	FALSE
ENSG00000137404	GTCTCGGGCCGTCGCTTAAT	chr6:30907744-30908674	36	162946	TRUE	0.312	0.187023656683944	FALSE
ENSG00000137404	TGTTCGAGAACTCGGCCAAG	chr6:30913634-30915262	62	162920	TRUE	0.312	-0.135660730743109	FALSE
ENSG00000137404	CATGCCTCACACTAGTCTGC	chr6:31070632-31071235	68	162914	TRUE	0.312	0.149700891463715	FALSE
ENSG00000137404	GGCGGATAGGTGGATTCCTG	chr6:31139684-31140160	8	162974	TRUE	0.312	-0.325333795519144	FALSE
ENSG00000137404	CAAGCCCTATACTTGACTGG	chr6:31169199-31170261	5	162977	TRUE	0.312	-0.54568844389126	FALSE
ENSG00000137404	TAGAGCTGCTGCGGGATTGA	chr6:31169199-31170261	10	162972	TRUE	0.312	-0.318887589371709	FALSE
ENSG00000137404	TCTGTGGGGCTTATCTTACA	chr6:31227161-31227587	61	162921	TRUE	0.312	-0.158369317144466	FALSE
ENSG00000137404	CTCCCTGCTCCGATTCCGAG	chr6:31573932-31575931	90	162892	TRUE	0.312	0.115159844339983	FALSE
ENSG00000137404	TGGCGCACACCCTAGGGCGC	chr6:31691466-31692043	28	162954	TRUE	0.312	-0.192427552297575	FALSE
ENSG00000137404	AAGGCGGGAAAACGCTGCGA	chr6:31739907-31743157	47	162935	TRUE	0.312	-0.168961559419652	FALSE
ENSG00000137404	TAACCTGAGTCGCTACAGGT	chr6:31739907-31743157	56	162926	TRUE	0.312	0.160211056427266	FALSE
ENSG00000137404	CAACATGAAGAGCGCCGTGG	chr6:31817239-31817580	53	162929	TRUE	0.312	-0.162896590157785	FALSE
ENSG00000137404	AGCGCGTGCAAACGTGTAAG	chr6:31901422-31902703	78	162904	TRUE	0.312	-0.112287274490303	FALSE
ENSG00000137404	GGCCAGCTGCGAGTGAACAA	chr6:31933313-31934377	75	162907	TRUE	0.312	0.127504288670045	FALSE
ENSG00000137404	TAGGGAGCAGGACCCGGTGC	chr6:31983861-31984064	69	162913	TRUE	0.312	-0.146061822439551	FALSE
ENSG00000137404	CAGAACCTCACACCTCCGGG	chr6:32044972-32047303	47	162935	TRUE	0.312	-0.161654874837536	FALSE
ENSG00000137404	CAGCACAGCAAAATTCCCGA	chr6:32067157-32069156	61	162921	TRUE	0.312	0.143914846953393	FALSE
ENSG00000137404	GGCCAACCAGACTTACACGT	chr6:32087237-32088177	55	162927	TRUE	0.312	0.15099970808749	FALSE
ENSG00000137404	GCTGGACTCGAATAGCACCC	chr6:32118702-32120068	49	162933	TRUE	0.312	-0.155061831747829	FALSE
ENSG00000137404	CACCACGATGACCGGCTTGT	chr6:32152952-32155097	73	162909	TRUE	0.312	0.137448986496976	FALSE
ENSG00000137404	GAGGTTGGGCCCATAGCGGT	chr6:32175777-32176333	38	162944	TRUE	0.312	0.14910686921903	FALSE
ENSG00000137404	CTCCCCACTGGCTTTGTCTG	chr6:32589565-32590024	130	162852	TRUE	0.312	0.11252441826853	FALSE
ENSG00000137404	GCCTGGTGGAGGTGAGCAAA	chr6:32692104-32692347	53	162929	TRUE	0.312	-0.138768705228302	FALSE
ENSG00000137404	TGAGTCTCACTCGCCTTTAG	chr6:32837657-32839102	85	162897	TRUE	0.312	0.122607400916722	FALSE
ENSG00000137404	TAGCCTTAACCCCCTCTTAC	chr6:32937142-32937447	51	162931	TRUE	0.312	0.14002787664216	FALSE
ENSG00000137404	AGAAGGTACTTCTGCTCAGG	chr6:32954999-32955373	48	162934	TRUE	0.312	0.145829731028224	FALSE
ENSG00000137404	CCACATATGGGTGCACAATA	chr6:32982865-32983834	57	162925	TRUE	0.312	0.142738111452386	FALSE
ENSG00000137404	GGAAGAACCACCTAACCTCG	chr6:32984455-32985094	98	162884	TRUE	0.312	-0.116393407028409	FALSE
ENSG00000137404	CAGGAATGCTACGCGTTTAA	chr6:33080171-33081452	67	162915	TRUE	0.312	-0.139792397229619	FALSE
ENSG00000137404	ACACCTGGACAGGCTGTCGG	chr6:33123471-33124880	57	162925	TRUE	0.312	0.16378628474977	FALSE
ENSG00000137404	GTCTTTAGGGTGTATTGCAA	chr6:33143151-33143611	59	162923	TRUE	0.312	0.148640870092281	FALSE
ENSG00000137404	GTGGCAAGAGGCTCGACTCC	chr6:33184979-33185475	34	162948	TRUE	0.312	0.195552264453886	FALSE
ENSG00000137404	TCCTCCCTGTTACCCTGTTC	chr6:33197523-33197806	55	162927	TRUE	0.312	-0.166887198706343	FALSE
ENSG00000137411	TCACAGGAGCAGGACCACTG	chr6:29924848-29925041	53	128087	TRUE	0.312	-0.173859136909373	FALSE
ENSG00000137411	TAGGCAACCCATTACACCTC	chr6:29964667-29966468	31	128109	TRUE	0.312	-0.223962573377615	FALSE
ENSG00000137411	TTATGGGAAAAGTCCTTCTA	chr6:30156222-30156550	40	128100	TRUE	0.312	0.191289996969655	FALSE
ENSG00000137411	CACGTGACCGAGTGTGTTTG	chr6:30206874-30207955	72	128068	TRUE	0.312	0.126067329899263	FALSE
ENSG00000137411	AGGAGTATAACTGTTAGCTG	chr6:30272132-30272381	57	128083	TRUE	0.312	-0.204095108657635	FALSE
ENSG00000137411	CACCAGTCTCAAGAAAAATC	chr6:30483757-30483993	31	128109	TRUE	0.312	0.210209462422997	FALSE
ENSG00000137411	GCTAACTCCTGTCCAGCATT	chr6:30543023-30543229	42	128098	TRUE	0.312	0.182613777912004	FALSE
ENSG00000137411	TTCCCCCACAGGTTCAACTC	chr6:30646087-30646314	28	128112	TRUE	0.312	-0.270825593605112	FALSE
ENSG00000137411	GTGCGGTACCGATCAGAAAC	chr6:30672186-30673296	18	128122	TRUE	0.312	0.266883913196743	FALSE
ENSG00000137411	TTCAGTGATTTATTGTATGT	chr6:30728282-30728481	65	128075	TRUE	0.312	-0.150645578906853	FALSE
ENSG00000137411	TGTTACTTTCCAGGCACGAA	chr6:30768976-30769922	35	128105	TRUE	0.312	-0.22483550610729	FALSE
ENSG00000137411	CCTGGAATCAATCTGTGGAG	chr6:30840712-30841135	60	128080	TRUE	0.312	0.14776836268333	FALSE
ENSG00000137411	TATCAGGTTAGTATCTGGCA	chr6:30915349-30915863	27	128113	TRUE	0.312	-0.23155889006716	FALSE
ENSG00000137411	TCTACTAGGTATGAGGTCCA	chr6:30974157-30976681	27	128113	TRUE	0.312	-0.23094541835338	FALSE
ENSG00000137411	GTTGCTAACACTCACTGTGA	chr6:31021855-31022378	52	128088	TRUE	0.312	-0.160426305928378	FALSE
ENSG00000137411	CAGCAATCCTCCCTGCCGAC	chr6:31057464-31057857	59	128081	TRUE	0.312	-0.165334042005169	FALSE
ENSG00000137411	GACCTCTCTGGGCCAATGCC	chr6:31058176-31058760	28	128112	TRUE	0.312	-0.203201856956241	FALSE
ENSG00000137411	TTGGAAAGTGGAGATAAGCG	chr6:31087560-31087877	44	128096	TRUE	0.312	0.199009711433139	FALSE
ENSG00000137411	GCCATCCCCACGGCCCTCTA	chr6:31111005-31111190	63	128077	TRUE	0.312	0.127067154384378	FALSE
ENSG00000137411	TCCCAAACAATCGGCAAGTC	chr6:31178771-31179009	46	128094	TRUE	0.312	0.149050317486725	FALSE
ENSG00000137411	ACACCCTGGGAGTATATGCT	chr6:31386778-31387564	34	128106	TRUE	0.312	-0.205420812626295	FALSE
ENSG00000137411	CAGAGCGTGCATCGCCCAGA	chr6:31396975-31397224	35	128105	TRUE	0.312	-0.226014620282168	FALSE
ENSG00000137411	TCTCCGCGTCCGCCGGGAGC	chr6:31399621-31400348	12	128128	TRUE	0.312	-0.346685750650478	FALSE
ENSG00000137411	AGGTACAGATGTCCTAAGGC	chr6:31402804-31402980	25	128115	TRUE	0.312	0.238081180868381	FALSE
ENSG00000137411	CATGAAGCCAGTCCTCCCCT	chr6:31494826-31495422	70	128070	TRUE	0.312	0.130192986328186	FALSE
ENSG00000137411	GAGGACCAGTCATCAATAGG	chr6:31546358-31547231	79	128061	TRUE	0.312	-0.143898111514719	FALSE
ENSG00000137411	TTAGAAGGCCATCTGGTGGC	chr6:31551431-31551649	52	128088	TRUE	0.312	-0.185856956411621	FALSE
ENSG00000137411	TCCACATGGGTGAGGCTTAA	chr6:31570582-31572581	40	128100	TRUE	0.312	-0.207529231898314	FALSE
ENSG00000137411	CTCGGTTTCTTCTCCATCGC	chr6:31573932-31575931	56	128084	TRUE	0.312	-0.166441619354819	FALSE
ENSG00000137411	TGGCAACAAACCCCAACCTT	chr6:31609362-31610490	60	128080	TRUE	0.312	0.120059100240365	FALSE
ENSG00000137411	GCACCTCGACATACTCCGCA	chr6:31644432-31646581	54	128086	TRUE	0.312	-0.172138633128804	FALSE
ENSG00000137411	ACAGACGTGAACGCCGCCAG	chr6:31650807-31653131	72	128068	TRUE	0.312	0.156903292388599	FALSE
ENSG00000137411	ACGACCACTGCGGGCAGCCT	chr6:31659112-31659495	47	128093	TRUE	0.312	0.161927760285137	FALSE
ENSG00000137411	AGGCACTATCCCTACTTGAC	chr6:31674960-31675298	36	128104	TRUE	0.312	-0.188458718173445	FALSE
ENSG00000137411	ATGCTCTGAATGCCCCGGTA	chr6:31711205-31712020	25	128115	TRUE	0.312	-0.281808473133567	FALSE
ENSG00000137411	TGTAGGGAGTGAGTCCGGAA	chr6:31736254-31736691	36	128104	TRUE	0.312	-0.202072090641747	FALSE
ENSG00000137411	CTGGATTATTCCAATGGGGC	chr6:31762763-31764032	29	128111	TRUE	0.312	-0.255093846158978	FALSE
ENSG00000137411	GATCCACTAGCTTCACTGTA	chr6:31769615-31770257	65	128075	TRUE	0.312	-0.163487158376113	FALSE
ENSG00000137411	TTGAGTTTCCGGCGTTCCGA	chr6:31826877-31828644	49	128091	TRUE	0.312	-0.186186320265287	FALSE
ENSG00000137411	AATCAAGGTCAGCGTAGGTA	chr6:31945607-31951356	44	128096	TRUE	0.312	-0.171050522243488	FALSE
ENSG00000137411	TACTCAAGGGGCGTGATCAT	chr6:32055182-32057181	46	128094	TRUE	0.312	-0.155053393324129	FALSE
ENSG00000137411	TTGAAGACTCTATTGGCCCG	chr6:32162807-32166231	46	128094	TRUE	0.312	-0.200160089451223	FALSE
ENSG00000137411	TGGATTGCATGATAAGCCCT	chr6:32393740-32393996	35	128105	TRUE	0.312	-0.218738429020361	FALSE
ENSG00000137411	CATAATACTTTAAGCCTGGA	chr6:32825915-32826883	31	128109	TRUE	0.312	0.178436810188383	FALSE
ENSG00000137411	CAGAGCCCATGCTTCTTAAC	chr6:32947659-32948247	46	128094	TRUE	0.312	0.173584388483842	FALSE
ENSG00000137411	TCAGTTACGGTGAGGGTTGA	chr6:32947659-32948247	27	128113	TRUE	0.312	0.227659400210791	FALSE
ENSG00000137411	GGATTGCCCCAGAAAGTTGC	chr6:33014769-33015436	40	128100	TRUE	0.312	0.159533453484004	FALSE
ENSG00000137411	GCTCAGTAGAACACGGAATT	chr6:33175635-33175999	51	128089	TRUE	0.312	0.132853177426551	FALSE
ENSG00000146112	GTCGGGGTGTTATCCTCTGC	chr6:29769292-29769656	34	96992	TRUE	0.312	0.219134670999779	FALSE
ENSG00000146112	GATGTTGATGGAGTCGAGGG	chr6:29834676-29835312	25	97001	TRUE	0.312	-0.2636559178646	FALSE
ENSG00000146112	TTATTCTATTGCCTTTCCCA	chr6:29917733-29918203	44	96982	TRUE	0.312	0.189289283765117	FALSE
ENSG00000146112	TGTTCCTATGTGTTGCAACC	chr6:30005570-30005755	14	97012	TRUE	0.312	0.294086180366242	FALSE
ENSG00000146112	GGCCGGGAGCCTCACTTTAA	chr6:30466076-30467154	58	96968	TRUE	0.312	-0.16602078843246	FALSE
ENSG00000146112	GACAAATAGGGTCTGGACAA	chr6:30500581-30501186	36	96990	TRUE	0.312	-0.229368874199568	FALSE
ENSG00000146112	GGTGACTCTGTCCAAAGAGT	chr6:30500581-30501186	37	96989	TRUE	0.312	0.249964299097745	FALSE
ENSG00000146112	GACTACAAACATTCCATTCA	chr6:30532361-30533007	50	96976	TRUE	0.312	-0.175875571014611	FALSE
ENSG00000146112	ACAAAGCGACCAAATGCAGG	chr6:30614391-30614769	24	97002	TRUE	0.312	-0.304658448084718	FALSE
ENSG00000146112	GTTGAGCCTGAGGCCTCTGG	chr6:30685474-30685641	18	97008	TRUE	0.312	-0.360128463828941	FALSE
ENSG00000146112	TGCTGCATTGGGAAAATGCT	chr6:30758826-30759331	29	96997	TRUE	0.312	-0.257147183894937	FALSE
ENSG00000146112	GGTGGGATTCGAGAACATGT	chr6:30763624-30764557	55	96971	TRUE	0.312	0.19002417180729	FALSE
ENSG00000146112	TCCAGATAGCTGACGTCACC	chr6:30781581-30782706	17	97009	TRUE	0.312	-0.31495578591096	FALSE
ENSG00000146112	GACTGGATACCGGCTGAGGT	chr6:30839707-30840061	34	96992	TRUE	0.312	-0.219279774457172	FALSE
ENSG00000146112	GTGCCGAGTGTGCAGTGGTC	chr6:30840712-30841135	38	96988	TRUE	0.312	0.195263538602019	FALSE
ENSG00000146112	GCCTCTAGGCCCCCGCAGAG	chr6:30880617-30881325	23	97003	TRUE	0.312	0.26865427992272	FALSE
ENSG00000146112	AGCAGGTGTGACCCTTATAG	chr6:30922506-30923027	43	96983	TRUE	0.312	-0.191696309660023	FALSE
ENSG00000146112	TCAGGAGAGTACACACCTTA	chr6:30981874-30982979	42	96984	TRUE	0.312	0.226462591608846	FALSE
ENSG00000146112	CAGCACCCGCTGGCACTGCT	chr6:31016738-31017365	28	96998	TRUE	0.312	0.263341945175302	FALSE
ENSG00000146112	TTGGGCTAGGATATCCCGGA	chr6:31115782-31118256	35	96991	TRUE	0.312	-0.224486963208723	FALSE
ENSG00000146112	TATCCTCTCCTGTAGACCGC	chr6:31127937-31128440	38	96988	TRUE	0.312	0.238293039687293	FALSE
ENSG00000146112	TTTGGCAACCCCGTCAAAGC	chr6:31441481-31443034	11	97015	TRUE	0.312	-0.276875289986837	FALSE
ENSG00000146112	GCAGGCAGGTCAAGCCCCCT	chr6:31467054-31467436	30	96996	TRUE	0.312	0.245276137594063	FALSE
ENSG00000146112	CCTGATAGGAGACAGTTGAG	chr6:31511215-31511680	15	97011	TRUE	0.312	-0.38941149390336	FALSE
ENSG00000146112	TCGAGAGCAAAGAGCTCCTG	chr6:31541761-31541994	6	97020	TRUE	0.312	0.549766572661069	FALSE
ENSG00000146112	CTTCTGGCTCAGTAATTCGC	chr6:31609362-31610490	35	96991	TRUE	0.312	0.241664012582412	FALSE
ENSG00000146112	CCTTGGTCACCTGTCAAGTA	chr6:31674960-31675298	74	96952	TRUE	0.312	-0.151986123910199	FALSE
ENSG00000146112	TGGGTATTCATCCCCTTCCT	chr6:31687457-31687620	33	96993	TRUE	0.312	-0.202627546121589	FALSE
ENSG00000146112	AAATGAATGCAGCAGCGGTA	chr6:31734684-31735403	37	96989	TRUE	0.312	0.199210470334049	FALSE
ENSG00000146112	GGGCGGGACTCGACGATGTA	chr6:31736254-31736691	56	96970	TRUE	0.312	0.181024257409055	FALSE
ENSG00000146112	GGCCCGGGCTTGACGTCACA	chr6:31776485-31778192	61	96965	TRUE	0.312	0.16895222477777	FALSE
ENSG00000146112	ACTCCCACGTCCATTAATAG	chr6:31919609-31920093	77	96949	TRUE	0.312	0.158507641332626	FALSE
ENSG00000146112	GGAAACAACACTGATGTACA	chr6:31972971-31973326	42	96984	TRUE	0.312	-0.180310552710243	FALSE
ENSG00000146112	CCACCAAACAGCTCCCTCTA	chr6:32103513-32103696	24	97002	TRUE	0.312	-0.264003159935458	FALSE
ENSG00000146112	CAGCCTTGCCTTCATGATGC	chr6:32184448-32184654	34	96992	TRUE	0.312	0.194434309920571	FALSE
ENSG00000146112	GATTATACACGTTGTAAGCT	chr6:32288494-32288971	46	96980	TRUE	0.312	0.173304761369796	FALSE
ENSG00000146112	GCACCGCGATTTCAGAGTGG	chr6:32415294-32416007	29	96997	TRUE	0.312	-0.262615027076032	FALSE
ENSG00000146112	GGCGGCCTGACGCTGAGTAC	chr6:32521797-32522141	46	96980	TRUE	0.312	0.22766924369052	FALSE
ENSG00000146112	CAGTCATTTGCCTCCAGCAG	chr6:32622509-32622789	55	96971	TRUE	0.312	-0.15982019412816	FALSE
ENSG00000146112	ACCTTAGTGCCGGGCGGAAA	chr6:33080171-33081452	35	96991	TRUE	0.312	0.207623306463979	FALSE
ENSG00000146112	AAATGAGGCCATTGGGTATC	chr6:33082767-33083042	33	96993	TRUE	0.312	0.204896536327687	FALSE
ENSG00000146112	GCTATAGATAGCGACGAACT	chr6:33192035-33193499	40	96986	TRUE	0.312	0.227893979713105	FALSE
ENSG00000166278	AAGTGGAGAAGGCTGCTCAC	chr6:30972056-30972234	3	1288	TRUE	0.312	1.11561773152059	FALSE
ENSG00000168394	CAGATGGTCTTCCGCTCGCT	chr6:29752307-29753422	68	89718	TRUE	0.312	0.175205353777797	FALSE
ENSG00000168394	TGGGTCCGAGATCCACGCCG	chr6:29791892-29793373	54	89732	TRUE	0.312	0.175205284144654	FALSE
ENSG00000168394	ATTGTTTGTGGTGGGCTCCT	chr6:29834676-29835312	28	89758	TRUE	0.312	0.276231582123231	FALSE
ENSG00000168394	GCCTGGAGGGAGCGAACTCT	chr6:29994672-29995484	34	89752	TRUE	0.312	0.192729538888937	FALSE
ENSG00000168394	TGTCTCTAGGACTGTGGCAA	chr6:30041957-30042353	24	89762	TRUE	0.312	-0.261856446894263	FALSE
ENSG00000168394	CCATCCAGTAGGAGGTGTAA	chr6:30121511-30121989	26	89760	TRUE	0.312	-0.272292493645989	FALSE
ENSG00000168394	CACACTTACATGAATCGCAG	chr6:30163042-30164114	31	89755	TRUE	0.312	-0.224785276791262	FALSE
ENSG00000168394	CTCGAGGGCGGCGAACAGCT	chr6:30463701-30464128	18	89768	TRUE	0.312	-0.300403435166943	FALSE
ENSG00000168394	ATAAACAAAATTGCCATTAG	chr6:30483757-30483993	40	89746	TRUE	0.312	-0.218560387036948	FALSE
ENSG00000168394	CCACATGGACCTCCTTAACA	chr6:30507742-30508763	41	89745	TRUE	0.312	-0.253908084175903	FALSE
ENSG00000168394	ATGAGGTTTGGATAAAGTCA	chr6:30532361-30533007	19	89767	TRUE	0.312	0.289712292553836	FALSE
ENSG00000168394	TATGGATGACAGCAGAAAAC	chr6:30666373-30666625	27	89759	TRUE	0.312	0.253674954905871	FALSE
ENSG00000168394	ATCTGGACACCTGGCGTGTC	chr6:30686482-30687998	40	89746	TRUE	0.312	0.187390611373381	FALSE
ENSG00000168394	TTCATACCTAAACTCGGAGC	chr6:30716974-30717822	21	89765	TRUE	0.312	0.305006934813858	FALSE
ENSG00000168394	CTCATTTCAAATAGGTTGGA	chr6:30763624-30764557	27	89759	TRUE	0.312	-0.268107311106196	FALSE
ENSG00000168394	CTACTCTGCTTGATGTTAAC	chr6:30834361-30835150	16	89770	TRUE	0.312	-0.365030377690876	FALSE
ENSG00000168394	TTCAGTTCTTGTGTGTAGCC	chr6:30843326-30843522	29	89757	TRUE	0.312	-0.203132421883624	FALSE
ENSG00000168394	AGGATATTCAGTAGTCGGCC	chr6:30844084-30844576	10	89776	TRUE	0.312	-0.443419483371496	FALSE
ENSG00000168394	AAGCAGGCCTCGTAACTCGC	chr6:30955076-30956481	26	89760	TRUE	0.312	-0.274317152008514	FALSE
ENSG00000168394	TAGGGGTCCTTGGTAGACCA	chr6:31125080-31125417	31	89755	TRUE	0.312	-0.225161171995452	FALSE
ENSG00000168394	CAGTAGCTGATGTGTAGATC	chr6:31176046-31176308	28	89758	TRUE	0.312	0.257536837020206	FALSE
ENSG00000168394	AGCCCATAGTATGGCTTGCT	chr6:31178771-31179009	23	89763	TRUE	0.312	0.274580808096434	FALSE
ENSG00000168394	TACATGGGTCTTAGAGAAGT	chr6:31227161-31227587	25	89761	TRUE	0.312	-0.279703551745699	FALSE
ENSG00000168394	GGGTTCCGCAGATCCACCTT	chr6:31270985-31272710	34	89752	TRUE	0.312	-0.247504449879013	FALSE
ENSG00000168394	TGACCCAGCATATACTCCCA	chr6:31386778-31387564	52	89734	TRUE	0.312	0.181581311111722	FALSE
ENSG00000168394	TTTCGGACCCCGGAATCTGT	chr6:31493799-31494553	38	89748	TRUE	0.312	0.220671889628579	FALSE
ENSG00000168394	TGGCCAAGAACTACCCGGTC	chr6:31547323-31547789	17	89769	TRUE	0.312	0.34261531163154	FALSE
ENSG00000168394	GGAGTGAAGGCACTGAGCTT	chr6:31551431-31551649	20	89766	TRUE	0.312	-0.315985031075198	FALSE
ENSG00000168394	TTGAACACAGAACTAAGTAA	chr6:31585583-31585819	23	89763	TRUE	0.312	-0.318374663725307	FALSE
ENSG00000168394	GTTCCGAATTCTCCCGTGGT	chr6:31665807-31669106	21	89765	TRUE	0.312	-0.350073571068969	FALSE
ENSG00000168394	CAGGAGGGGTCCACGTTGGG	chr6:31689418-31689982	33	89753	TRUE	0.312	-0.263125581798783	FALSE
ENSG00000168394	TGAAAATGTCGCAACTCGCC	chr6:31702534-31703582	25	89761	TRUE	0.312	-0.254246746068065	FALSE
ENSG00000168394	CGAGATTGGTCGGATGACTT	chr6:31826877-31828644	36	89750	TRUE	0.312	0.226197690210176	FALSE
ENSG00000168394	CTGCTCCCCTATGGCCCTAA	chr6:31877029-31879215	42	89744	TRUE	0.312	-0.220028673863554	FALSE
ENSG00000168394	AAGACATTCCCCTGGGCGGG	chr6:32073209-32073641	65	89721	TRUE	0.312	0.168073964060779	FALSE
ENSG00000168394	CCCAGGGAGGGTATCCTTTA	chr6:32097157-32099156	17	89769	TRUE	0.312	-0.355182306519273	FALSE
ENSG00000168394	GACATCTACTAACGAAAGGC	chr6:32113813-32114430	25	89761	TRUE	0.312	-0.250762360360635	FALSE
ENSG00000168394	CCATGGATCTTTGCGACTGG	chr6:32254668-32256056	35	89751	TRUE	0.312	0.223512844090926	FALSE
ENSG00000168394	CCCTGCTGGAGGCAAATGAC	chr6:32622509-32622789	37	89749	TRUE	0.312	0.203385209587667	FALSE
ENSG00000168394	GCAGAGTATGGCATGTAACT	chr6:32952896-32953531	28	89758	TRUE	0.312	-0.246861361960851	FALSE
ENSG00000168394	GTAACCTTGGGCTGCTCATC	chr6:33170110-33170273	25	89761	TRUE	0.312	-0.291036205765281	FALSE
ENSG00000168477	TGGAGGTCAAGGGCAGATAC	chr6:29759411-29759982	7	18408	TRUE	0.312	-0.554757874193118	FALSE
ENSG00000168477	GGGAGTACCCGGGCCGTCCG	chr6:29827334-29828897	12	18403	TRUE	0.312	0.431949309176658	FALSE
ENSG00000168477	TGTGGCGGCGGCCAATTACG	chr6:30325707-30327514	4	18411	TRUE	0.312	-0.756965368965172	FALSE
ENSG00000168477	AGCGCGGCTTACGCTGTGGG	chr6:30515789-30516822	7	18408	TRUE	0.312	0.461115346247174	FALSE
ENSG00000168477	ACCTCAGCCCCCGTACCTTC	chr6:30707151-30707854	5	18410	TRUE	0.312	-0.677142502989815	FALSE
ENSG00000168477	ACCGTTACTGGTGGCGCGCG	chr6:30716974-30717822	3	18412	TRUE	0.312	-0.951370337767953	FALSE
ENSG00000168477	CTTCCCAGAAAACCGCCTCA	chr6:30752235-30753014	3	18412	TRUE	0.312	-0.875586011428214	FALSE
ENSG00000168477	CAACAGTTGAGCCTGCCTTT	chr6:30779094-30779523	6	18409	TRUE	0.312	-0.63710805714158	FALSE
ENSG00000168477	CCCCTCACCAAGAGAGTTAC	chr6:30834361-30835150	9	18406	TRUE	0.312	0.384174336403142	FALSE
ENSG00000168477	CACCAACGTCTGCACTGGTG	chr6:30981874-30982979	11	18404	TRUE	0.312	0.409627700545847	FALSE
ENSG00000168477	CCGTGCCCGTGCATTGGACC	chr6:31122864-31123588	8	18407	TRUE	0.312	0.593102754028211	FALSE
ENSG00000168477	GTAGCTGGAAGACACTTGGT	chr6:31152858-31153057	10	18405	TRUE	0.312	0.503417662514433	FALSE
ENSG00000168477	ACTGATAAAGGCGTCCCATC	chr6:31307531-31309242	4	18411	TRUE	0.312	-0.766153884393321	FALSE
ENSG00000168477	ATTAGTCGAGGAAGGTCTGG	chr6:31389100-31389716	11	18404	TRUE	0.312	0.405914532451451	FALSE
ENSG00000168477	TAAATCTGTTAATTCGTTAT	chr6:31510507-31513057	11	18404	TRUE	0.312	0.433827122976378	FALSE
ENSG00000168477	TGCGAGTGCGTGAATATTGG	chr6:31580307-31582306	11	18404	TRUE	0.312	0.364409989809733	FALSE
ENSG00000168477	GGTGGCAGCCACTTCGCTGC	chr6:31598439-31599041	7	18408	TRUE	0.312	-0.545625131132852	FALSE
ENSG00000168477	AGGCTCTCGGGGCTCGTCAG	chr6:31639340-31639728	14	18401	TRUE	0.312	-0.409980775346207	FALSE
ENSG00000168477	GTTTCTGGTGAGCTAAGGAG	chr6:31687457-31687620	5	18410	TRUE	0.312	-0.67899602179601	FALSE
ENSG00000168477	TAACCACCTATATCTTATAG	chr6:31690757-31692756	6	18409	TRUE	0.312	0.530938238784293	FALSE
ENSG00000168477	GGGCGCCGGATGCTGTATCC	chr6:31691466-31692043	7	18408	TRUE	0.312	0.623791468647425	FALSE
ENSG00000168477	ACGGCCGTGTCGCCAAGCAG	chr6:31727307-31729306	13	18402	TRUE	0.312	0.426167812870729	FALSE
ENSG00000168477	CCGGGAGAGGACCGAGCTGG	chr6:31736414-31736521	4	18411	TRUE	0.312	-0.748878047401838	FALSE
ENSG00000168477	CGCCGCCCGCCGGTCTCACG	chr6:31794259-31796391	5	18410	TRUE	0.312	-0.607396688745298	FALSE
ENSG00000168477	GGCTGAGAACGACTTCGGTC	chr6:31862478-31864168	9	18406	TRUE	0.312	0.478536081637386	FALSE
ENSG00000168477	TCTGGCATCTTTAGCCCCAC	chr6:31923019-31923477	4	18411	TRUE	0.312	0.532586334507922	FALSE
ENSG00000168477	TTGCTCAGGGTGCTACACCA	chr6:31927370-31928524	11	18404	TRUE	0.312	0.398303844109777	FALSE
ENSG00000168477	CGCTGTCTTCAAGGCGGTAC	chr6:31945607-31951356	5	18410	TRUE	0.312	-0.672773804986352	FALSE
ENSG00000168477	CCCTCCCGCTTGGATGTTCC	chr6:31945771-31946245	5	18410	TRUE	0.312	0.522970645134839	FALSE
ENSG00000168477	TGTGAGCGGAGACCTCCGAG	chr6:32048173-32048746	5	18410	TRUE	0.312	-0.621751284784941	FALSE
ENSG00000168477	CGCCTGACATATTTCACTCT	chr6:32061096-32061628	5	18410	TRUE	0.312	-0.648471798649921	FALSE
ENSG00000168477	GTGCCTTCACTCCGAGACTT	chr6:32063032-32065131	6	18409	TRUE	0.312	-0.554627718562321	FALSE
ENSG00000168477	AGCTGCTCTAGCCCGACATT	chr6:32108025-32109567	8	18407	TRUE	0.312	0.504865525888107	FALSE
ENSG00000168477	AACTTTGCGCAATCAAGATG	chr6:32184448-32184654	6	18409	TRUE	0.312	-0.612087152150989	FALSE
ENSG00000168477	CAATCCGCGTGGTTCAGGCA	chr6:32217889-32218482	6	18409	TRUE	0.312	-0.584902078791949	FALSE
ENSG00000168477	TGTAGACCTGGCCCCTGTTA	chr6:32244547-32245969	15	18400	TRUE	0.312	0.369513555135924	FALSE
ENSG00000168477	AGTCTTTATCTGCCCATATT	chr6:32324390-32324675	6	18409	TRUE	0.312	-0.626981181934374	FALSE
ENSG00000168477	GTTGTTGAAGGTTCACTTCC	chr6:33183035-33183424	4	18411	TRUE	0.312	-0.828596878289221	FALSE
ENSG00000168631	TTGGGGCGACACTGACGCAC	chr6:31928642-31929979	3	2143	TRUE	0.312	0.893995426227828	FALSE
ENSG00000179344	GACAGAAAAAGTAACTCCTA	chr6:30041957-30042353	4	5235	TRUE	0.312	0.781391281731197	FALSE
ENSG00000179344	CAGTGGGTTGGTAGGGATCG	chr6:30515018-30515605	6	5233	TRUE	0.312	0.644388189575105	FALSE
ENSG00000179344	CAGTATCGGAGGGAGGTGCC	chr6:31121455-31121665	3	5236	TRUE	0.312	0.895896887457901	FALSE
ENSG00000179344	GCTCGAGCAGCACACATCAG	chr6:31663939-31664258	6	5233	TRUE	0.312	0.598656034539971	FALSE
ENSG00000179344	ACCAGGAAGTGGCCGTCCCT	chr6:31736254-31736691	3	5236	TRUE	0.312	0.683517262580742	FALSE
ENSG00000179344	CGCCAACACGATCACTGCAG	chr6:31870397-31871573	3	5236	TRUE	0.312	0.976950344634845	FALSE
ENSG00000179344	GCCACCATGGGGATCTGACC	chr6:32109687-32111103	3	5236	TRUE	0.312	0.841279522708549	FALSE
ENSG00000179344	AAACCGAGGTTGCTCGGTTG	chr6:32148386-32149177	3	5236	TRUE	0.312	0.689336767274844	FALSE
ENSG00000181449	CGCAGGCTTGAAAACGCGCG	chr6:29752307-29753422	44	216374	TRUE	0.312	-0.144563970348899	FALSE
ENSG00000181449	TACTCTCCTGATCCTCCATG	chr6:29758038-29758251	93	216325	TRUE	0.312	0.112107190031633	FALSE
ENSG00000181449	GGGCAGGCCCTGCACGCTGT	chr6:29812946-29813558	101	216317	TRUE	0.312	-0.0597188079211119	FALSE
ENSG00000181449	GGGGAGAGCTAACGAGGTAG	chr6:30037221-30037673	95	216323	TRUE	0.312	0.0947383664495525	FALSE
ENSG00000181449	CTGTGATGAGTCGGGCATCA	chr6:30590211-30591236	78	216340	TRUE	0.312	-0.10903055394846	FALSE
ENSG00000181449	ATCGCCCAAACAGGAAGCCT	chr6:30682482-30683008	20	216398	TRUE	0.312	0.202276553837121	FALSE
ENSG00000181449	CAACAGTTGAGCCTGCCTTT	chr6:30779094-30779523	94	216324	TRUE	0.312	-0.0939568229361121	FALSE
ENSG00000181449	GAAACACCCAAGTTACCTCA	chr6:30802576-30803273	97	216321	TRUE	0.312	-0.078301447572644	FALSE
ENSG00000181449	CCAAGAGATGCTCGGTGTAC	chr6:30940241-30940981	56	216362	TRUE	0.312	-0.121854788926357	FALSE
ENSG00000181449	CATTTCCCTGAGTCAATCTT	chr6:31009816-31010085	49	216369	TRUE	0.312	0.112609905030981	FALSE
ENSG00000181449	GCAGCTGGGAAGGAGCACTC	chr6:31009816-31010085	47	216371	TRUE	0.312	-0.111466704257283	FALSE
ENSG00000181449	AGACCTGAGAGCCGCTACCT	chr6:31127937-31128440	81	216337	TRUE	0.312	0.0920927347686478	FALSE
ENSG00000181449	GGTCCACCATCAAGGCACAC	chr6:31127937-31128440	73	216345	TRUE	0.312	-0.120840293527102	FALSE
ENSG00000181449	GGCCACGAGAGCTCATCACC	chr6:31133357-31133579	84	216334	TRUE	0.312	0.105605735309938	FALSE
ENSG00000181449	CCAAGGTCCTAGAGGCGGAT	chr6:31139684-31140160	47	216371	TRUE	0.312	0.0871867649014146	FALSE
ENSG00000181449	GGTGAAGCCTCGGGTATCTA	chr6:31157682-31159681	87	216331	TRUE	0.312	0.102748176313419	FALSE
ENSG00000181449	CGTTTCTCAGGTCCTTCTCG	chr6:31395558-31396207	76	216342	TRUE	0.312	-0.107535273886374	FALSE
ENSG00000181449	CCATGACCACCTTACGTGGG	chr6:31416045-31417027	69	216349	TRUE	0.312	-0.106676544699294	FALSE
ENSG00000181449	TAAGTAAAGGCAGCGGCCTG	chr6:31585583-31585819	56	216362	TRUE	0.312	0.152202865210732	FALSE
ENSG00000181449	CCTGTCCCCCAGACGATGCA	chr6:31639340-31639728	86	216332	TRUE	0.312	-0.0940315574596016	FALSE
ENSG00000181449	CTGCTGGAACCGCATGAGGC	chr6:31663939-31664258	31	216387	TRUE	0.312	-0.196136147059542	FALSE
ENSG00000181449	CCAGTGATACGGAAGTCCCC	chr6:31676763-31677222	60	216358	TRUE	0.312	-0.10037663395563	FALSE
ENSG00000181449	AAGTATCCTGGGGTAGAATC	chr6:31762532-31764531	29	216389	TRUE	0.312	0.135325055989519	FALSE
ENSG00000181449	CCAACTCTATCTACTCTAGG	chr6:31855366-31855668	52	216366	TRUE	0.312	0.0958029626179013	FALSE
ENSG00000181449	CAAGGCTGAGATGGCGTGTG	chr6:31923019-31923477	55	216363	TRUE	0.312	0.0714511456166296	FALSE
ENSG00000181449	CCCCTGTTGATTGTGTGTTA	chr6:31945771-31946245	96	216322	TRUE	0.312	0.0858012155098615	FALSE
ENSG00000181449	ATCGAGATCGAGACCGGGAA	chr6:31952857-31954856	66	216352	TRUE	0.312	-0.138372280241821	FALSE
ENSG00000181449	CATCAGGGGACTCCTCTTCG	chr6:32063032-32065131	66	216352	TRUE	0.312	0.0982946030835925	FALSE
ENSG00000181449	GGGCCCCTTCGACTCATTCA	chr6:32081168-32081577	88	216330	TRUE	0.312	0.127002462589324	FALSE
ENSG00000181449	AGGCGGCAAATTTCTAGATA	chr6:32146482-32148481	72	216346	TRUE	0.312	0.114317296429202	FALSE
ENSG00000181449	TTATAGTGGGCGAGGTCTAT	chr6:32177110-32178719	125	216293	TRUE	0.312	0.0927710840778153	FALSE
ENSG00000181449	TACTTGAGAAGTTCCAATTG	chr6:32288494-32288971	67	216351	TRUE	0.312	0.100339993842176	FALSE
ENSG00000181449	GTGGAACTGCAACAGCCCGG	chr6:32415294-32416007	120	216298	TRUE	0.312	-0.0948683324573527	FALSE
ENSG00000181449	CCCGAGTCTCTTGCGCACAG	chr6:32761119-32761904	89	216329	TRUE	0.312	-0.0341378458299828	FALSE
ENSG00000181449	GGATCAGCATTTCTTGAGGG	chr6:32785828-32786407	56	216362	TRUE	0.312	0.103941226561148	FALSE
ENSG00000181449	CAAGAGAAATACCGGCTTTC	chr6:32861089-32861520	66	216352	TRUE	0.312	0.105601063717209	FALSE
ENSG00000181449	GCATTTGTTCACACCACTAG	chr6:33049436-33049677	69	216349	TRUE	0.312	-0.129961359115679	FALSE
ENSG00000181449	CCACAGGACATGGTCTGTTG	chr6:33075566-33076192	70	216348	TRUE	0.312	-0.0917605378304067	FALSE
ENSG00000181449	ACGACCAAATACATAGGTTT	chr6:33148150-33148553	53	216365	TRUE	0.312	0.119085053744449	FALSE
ENSG00000196126	CCTCGCTCTGGTTGTAGCGG	chr6:29723163-29724697	10	30029	TRUE	0.312	0.502452478863634	FALSE
ENSG00000196126	CGTGTCGTCTACGTACTCCA	chr6:29723163-29724697	10	30029	TRUE	0.312	0.488396237502866	FALSE
ENSG00000196126	GAGGCTGTCCTGGGTCTTTA	chr6:29759411-29759982	11	30028	TRUE	0.312	-0.451383021537456	FALSE
ENSG00000196126	CCTGAGCTCTTGGACTGCGG	chr6:29934071-29934293	9	30030	TRUE	0.312	-0.507228670041994	FALSE
ENSG00000196126	CGAGCGCGATGCGGTCGCGG	chr6:29975001-29975708	4	30035	TRUE	0.312	-0.576999507098226	FALSE
ENSG00000196126	AGAAGGACCCGTCGCAGGCT	chr6:30006203-30006475	5	30034	TRUE	0.312	-0.686543091960072	FALSE
ENSG00000196126	CCCCCGTTAAGATCCTAGTC	chr6:30495980-30497165	11	30028	TRUE	0.312	0.458181387462423	FALSE
ENSG00000196126	GGCATCGATTTCCTATGGTT	chr6:30781581-30782706	8	30031	TRUE	0.312	-0.477485615730317	FALSE
ENSG00000196126	TGTTGCCTACAGATTGTTGA	chr6:30795771-30796496	14	30025	TRUE	0.312	0.36481122805268	FALSE
ENSG00000196126	TTCTAGGAATTAGCTCAACC	chr6:30810746-30811218	10	30029	TRUE	0.312	0.519024238293912	FALSE
ENSG00000196126	TTCATCCACTCCGAGATTCA	chr6:30821832-30824781	15	30024	TRUE	0.312	0.343784313225468	FALSE
ENSG00000196126	ACCACACCCTTAATCCTCTC	chr6:30839707-30840061	9	30030	TRUE	0.312	-0.531749703529955	FALSE
ENSG00000196126	GTTTACATAGCTGGGAAGGC	chr6:30875359-30875732	12	30027	TRUE	0.312	0.392139719149282	FALSE
ENSG00000196126	GTATGGCCACCGTGAGTGCG	chr6:30915349-30915863	17	30022	TRUE	0.312	-0.348556871159897	FALSE
ENSG00000196126	GCCTGTGGTGAAGGTCCTAG	chr6:31025525-31025931	10	30029	TRUE	0.312	0.456131218304882	FALSE
ENSG00000196126	AGGATGGATTTACGGTTGAG	chr6:31079616-31080107	10	30029	TRUE	0.312	0.4597669816742	FALSE
ENSG00000196126	AGGGAGTTGGGCGCTCTTAC	chr6:31087560-31087877	7	30032	TRUE	0.312	-0.661654474375434	FALSE
ENSG00000196126	TATCTCAGTCATCGGCCTCT	chr6:31115782-31118256	8	30031	TRUE	0.312	-0.541605052425811	FALSE
ENSG00000196126	ATGATCTGGGTGTTGCTGGC	chr6:31227161-31227587	9	30030	TRUE	0.312	0.489920348819675	FALSE
ENSG00000196126	GTTTCATTGGATGAGCGGTC	chr6:31403053-31404177	5	30034	TRUE	0.312	-0.712472581047661	FALSE
ENSG00000196126	AGGAATCATTGTTGCCTCTA	chr6:31522833-31523158	4	30035	TRUE	0.312	-0.752897403080918	FALSE
ENSG00000196126	GATGAACTCAGGTTTAGGAT	chr6:31558756-31559619	3	30036	TRUE	0.312	-0.528354536453674	FALSE
ENSG00000196126	AACAAGGTAATACCTCTACA	chr6:31596984-31597323	9	30030	TRUE	0.312	0.380589291511417	FALSE
ENSG00000196126	TGTGGTTGTTCCGGTAGCTT	chr6:31598439-31599041	7	30032	TRUE	0.312	-0.537239822212635	FALSE
ENSG00000196126	TAGTACCAGTACCGCTGTGG	chr6:31650807-31653131	16	30023	TRUE	0.312	0.396694362436521	FALSE
ENSG00000196126	TCCTCGAATTATTTCGGGGA	chr6:31682877-31683871	6	30033	TRUE	0.312	-0.576889046466089	FALSE
ENSG00000196126	TGCTCCGCTTCATTCAAATC	chr6:31750303-31751126	6	30033	TRUE	0.312	-0.669828230426424	FALSE
ENSG00000196126	TTGTCAGTGCAGGGCGGGGC	chr6:31770470-31770715	7	30032	TRUE	0.312	0.520634296706982	FALSE
ENSG00000196126	GGCACGAGACACCTCACCTA	chr6:31775257-31778081	18	30021	TRUE	0.312	0.339266171956105	FALSE
ENSG00000196126	ACCTTAACACCTGGTGGGAA	chr6:31882412-31882682	12	30027	TRUE	0.312	-0.400518778022882	FALSE
ENSG00000196126	CGAGTTGTTCCCTCGGTGCA	chr6:31945607-31951356	12	30027	TRUE	0.312	-0.436432849143348	FALSE
ENSG00000196126	GACCACACGACTTCGAGAAC	chr6:31945607-31951356	28	30011	TRUE	0.312	0.317371333981782	FALSE
ENSG00000196126	ACTCTCGGCTACCGGAAGCG	chr6:31971319-31972880	6	30033	TRUE	0.312	-0.565079104330134	FALSE
ENSG00000196126	AAATTCTCGTAAGTCAGGCT	chr6:32061096-32061628	5	30034	TRUE	0.312	-0.560637168057268	FALSE
ENSG00000196126	TAACTATGGGCGTAGGGCCA	chr6:32129256-32129669	8	30031	TRUE	0.312	0.437170212053902	FALSE
ENSG00000196126	CCCTCACGTTAGTCTCTGTC	chr6:32146482-32148481	5	30034	TRUE	0.312	-0.584748236852064	FALSE
ENSG00000196126	TCCTTTATTGGCAGATATGG	chr6:32234915-32235334	15	30024	TRUE	0.312	0.379311057463509	FALSE
ENSG00000196126	GCCTCTGACGTCTGCCATCC	chr6:32391587-32391799	14	30025	TRUE	0.312	-0.39070497558951	FALSE
ENSG00000196126	GCATTTGTTCACACCACTAG	chr6:33049436-33049677	5	30034	TRUE	0.312	-0.597688823925586	FALSE
ENSG00000196126	TTCGGCTATGGTAAAGAACC	chr6:33123471-33124880	10	30029	TRUE	0.312	-0.422278179137522	FALSE
ENSG00000196126	AAGGGAATTTGTCAACAATT	chr6:33148150-33148553	24	30015	TRUE	0.312	0.309636724877963	FALSE
ENSG00000196230	CAGCTCATCGCACAGGTTCC	chr6:29847861-29848382	56	234266	TRUE	0.312	0.0875141366432732	FALSE
ENSG00000196230	TCCAGGCAAGAATAATTCGA	chr6:30130716-30131520	78	234244	TRUE	0.312	-0.0194496125233474	FALSE
ENSG00000196230	GCCCTCTAGCCGACCGAGGG	chr6:30360164-30360578	81	234241	TRUE	0.312	0.0616906016042309	FALSE
ENSG00000196230	CCGACCCGGAACCACAACGC	chr6:30625977-30627634	119	234203	TRUE	0.312	0.0528678781075342	FALSE
ENSG00000196230	AGGAGCAGGAGATCGCCCGG	chr6:30730066-30731526	131	234191	TRUE	0.312	0.0423812405346435	FALSE
ENSG00000196230	CAGGCCTTTGGGGTCGGGTC	chr6:30880617-30881325	23	234299	TRUE	0.312	0.103096037660947	FALSE
ENSG00000196230	GGAGACTGTGGTGTCCTCGG	chr6:30964039-30964778	105	234217	TRUE	0.312	-0.00224424668066092	FALSE
ENSG00000196230	TCTACTAGGTATGAGGTCCA	chr6:30974157-30976681	57	234265	TRUE	0.312	-0.0361208878085906	FALSE
ENSG00000196230	ACTCAAAGGAGTGGCCGGGC	chr6:31053801-31054266	33	234289	TRUE	0.312	-0.0404195269485257	FALSE
ENSG00000196230	ACTCTCAAAGAGCTCTCGGT	chr6:31137292-31138485	65	234257	TRUE	0.312	0.0587449127689919	FALSE
ENSG00000196230	GGTTGAGGAGGATCCGTTCT	chr6:31137292-31138485	84	234238	TRUE	0.312	-0.0555601373784746	FALSE
ENSG00000196230	AGAACAGGAGACGTTCCAAG	chr6:31204790-31205139	52	234270	TRUE	0.312	0.0462092608062123	FALSE
ENSG00000196230	CTGACAAACTTCTATATCTC	chr6:31510507-31513057	57	234265	TRUE	0.312	0.0372484366690609	FALSE
ENSG00000196230	CTCTCTGGTACACGAGCGTG	chr6:31580665-31581864	70	234252	TRUE	0.312	0.0289118115497322	FALSE
ENSG00000196230	TAGTGGCACTGTGATGGAGA	chr6:31585583-31585819	48	234274	TRUE	0.312	-0.0372217883064927	FALSE
ENSG00000196230	GCAGGCTAGCTAAGCGTGTG	chr6:31592513-31593395	63	234259	TRUE	0.312	-0.0395850079151234	FALSE
ENSG00000196230	GGATCGTCTAGGAATTGCTA	chr6:31613382-31615931	55	234267	TRUE	0.312	0.0662200442134866	FALSE
ENSG00000196230	TGATGGGCTGCGACGCAGGC	chr6:31717532-31717882	33	234289	TRUE	0.312	-0.0813808023916804	FALSE
ENSG00000196230	GGCTAGTTCCTGCACCACCC	chr6:31762532-31764531	109	234213	TRUE	0.312	-0.0564280161983897	FALSE
ENSG00000196230	GACTCTTTCACCAGGCTTAG	chr6:31764314-31764571	208	234114	TRUE	0.312	-0.0025794971732509	FALSE
ENSG00000196230	AGATTCTAAGCCTGGTACAG	chr6:31855366-31855668	52	234270	TRUE	0.312	0.0452791012532536	FALSE
ENSG00000196230	CACTCTATTCCCCCAATTAT	chr6:31933757-31937257	48	234274	TRUE	0.312	0.0415016630711431	FALSE
ENSG00000196230	GGGCACGGTGAGCCAAGTCT	chr6:31989275-31989852	106	234216	TRUE	0.312	-0.0265782240524288	FALSE
ENSG00000196230	AAATAAGACATTCCCCTGGG	chr6:32073209-32073641	58	234264	TRUE	0.312	-0.0265596008222495	FALSE
ENSG00000196230	CAGAGCATACAAGTGGGGTG	chr6:32185674-32186005	111	234211	TRUE	0.312	0.0477850072721679	FALSE
ENSG00000196230	TCTTGCCTTGTCAGCATAGG	chr6:32203405-32204039	65	234257	TRUE	0.312	-0.0360950688627746	FALSE
ENSG00000196230	GGCGTGACATCGAAGTGAGT	chr6:32212080-32212272	99	234223	TRUE	0.312	0.0629835658970483	FALSE
ENSG00000196230	TAACTGCTTGAAATCCTGCA	chr6:32324390-32324675	95	234227	TRUE	0.312	0.0475758540590698	FALSE
ENSG00000196230	AGATGACGCATCTGTTGCTA	chr6:32439511-32440091	72	234250	TRUE	0.312	0.0537751831124904	FALSE
ENSG00000196230	GACGATAGACTACGAAGCAT	chr6:32439511-32440091	81	234241	TRUE	0.312	-0.0324426964433115	FALSE
ENSG00000196230	CTTTCGTGGAGGAGATAATT	chr6:32473155-32474197	73	234249	TRUE	0.312	0.0765120536622854	FALSE
ENSG00000196230	CCACTCACGGAAACATCCAC	chr6:32666396-32666894	72	234250	TRUE	0.312	-0.0426017956984248	FALSE
ENSG00000196230	TAGACAATATGGATCAAACG	chr6:32819787-32820652	91	234231	TRUE	0.312	0.0278872697623189	FALSE
ENSG00000196230	GACACTGGACTCCCGTGAGC	chr6:32940624-32941835	94	234228	TRUE	0.312	-0.0165410466712128	FALSE
ENSG00000196230	CAGCTTCCGGGTAACAGAGA	chr6:32967566-32967796	125	234197	TRUE	0.312	-0.0212796413573582	FALSE
ENSG00000196230	GTGCTTACGTATGGAGTTGA	chr6:33014769-33015436	61	234261	TRUE	0.312	0.0454692864137822	FALSE
ENSG00000196230	TCTCATCCATTACTGGGTCA	chr6:33049436-33049677	79	234243	TRUE	0.312	0.0404880000311358	FALSE
ENSG00000196230	AACACTGAGCTGTAATAAAT	chr6:33062023-33062329	57	234265	TRUE	0.312	-0.0545995675877906	FALSE
ENSG00000196230	TGGACGGGCTCATCTACAAC	chr6:33116430-33118817	67	234255	TRUE	0.312	0.0756831560990667	FALSE
ENSG00000196230	GTTACCGGCAGGTAGAGCCG	chr6:33184979-33185475	99	234223	TRUE	0.312	0.0578325289108674	FALSE
ENSG00000198563	AATCGGTGCCGCCGCGGTCC	chr6:29887280-29888879	111	234132	TRUE	0.312	0.0485110868384342	FALSE
ENSG00000198563	ACTGCAGCACACCTGTACCA	chr6:29934071-29934293	123	234120	TRUE	0.312	-0.0431934257593447	FALSE
ENSG00000198563	CTATTGCTGTGGGGACTATG	chr6:29975001-29975708	145	234098	TRUE	0.312	-0.0385999310518064	FALSE
ENSG00000198563	GGGCGCCCGAGCGCGTTCTC	chr6:29976370-29977471	85	234158	TRUE	0.312	-0.0454005204978842	FALSE
ENSG00000198563	TTTGGATGAGTCGCTCCCCA	chr6:29976370-29977471	114	234129	TRUE	0.312	0.0682739673348842	FALSE
ENSG00000198563	GGTGGGCTCTGCGGTGATAT	chr6:30121511-30121989	92	234151	TRUE	0.312	0.0504609050863967	FALSE
ENSG00000198563	TGAGTGCTGGTCTAAAGGAC	chr6:30130716-30131520	69	234174	TRUE	0.312	-0.0488941777230401	FALSE
ENSG00000198563	TCTACTTGGTGTAGAATGTA	chr6:30288810-30289200	64	234179	TRUE	0.312	-0.0741126072622125	FALSE
ENSG00000198563	TAAGGGCTATCACTTTCAGG	chr6:30308057-30310057	106	234137	TRUE	0.312	-0.0339521366423767	FALSE
ENSG00000198563	ACGCCGAGCACCGTCCCCGT	chr6:30344242-30345731	21	234222	TRUE	0.312	0.133954315664201	FALSE
ENSG00000198563	TGCACTAAAGGGGTTTCATT	chr6:30446257-30448256	92	234151	TRUE	0.312	-0.0718336719971377	FALSE
ENSG00000198563	TCCCACCGCCTTGCTGTGGC	chr6:30532361-30533007	122	234121	TRUE	0.312	-0.0302965169958225	FALSE
ENSG00000198563	AAGCTGGTCTTGGTGAATCA	chr6:30543023-30543229	113	234130	TRUE	0.312	-0.0335640972886853	FALSE
ENSG00000198563	GGCTGGTAGACATTACAACA	chr6:30633657-30637057	84	234159	TRUE	0.312	0.0647475202082233	FALSE
ENSG00000198563	TCAGAAATGCACAGCCTGCA	chr6:30682129-30682401	67	234176	TRUE	0.312	-0.0554089434831426	FALSE
ENSG00000198563	CCCCTCACCAAGAGAGTTAC	chr6:30834361-30835150	79	234164	TRUE	0.312	0.0605828497908769	FALSE
ENSG00000198563	TGATGCTAAGGCACATCAGA	chr6:30981874-30982979	78	234165	TRUE	0.312	-0.046824089908954	FALSE
ENSG00000198563	TATAGATGCACTCCACTCAC	chr6:31131382-31133381	134	234109	TRUE	0.312	0.0531108795558919	FALSE
ENSG00000198563	ACTCCTAGCCGGCCCCCTTC	chr6:31171729-31173747	99	234144	TRUE	0.312	-0.0497628449451759	FALSE
ENSG00000198563	GGGCCCACATGGACACCAGA	chr6:31192567-31192812	79	234164	TRUE	0.312	0.052508496690963	FALSE
ENSG00000198563	CCAATTTCCCCCTGATGACC	chr6:31246063-31246842	104	234139	TRUE	0.312	0.056810212675293	FALSE
ENSG00000198563	GGGACGCGTCACGAGTATCC	chr6:31355791-31357656	85	234158	TRUE	0.312	0.0579365749180503	FALSE
ENSG00000198563	AGAACACACCTGACCTACCC	chr6:31486082-31486696	73	234170	TRUE	0.312	0.0898985444136553	FALSE
ENSG00000198563	GGAGTTGCTTCTCAGCGCCG	chr6:31494826-31495422	62	234181	TRUE	0.312	-0.0488596659271843	FALSE
ENSG00000198563	AGGGGAGATTGCTTTGATGC	chr6:31511215-31511680	54	234189	TRUE	0.312	0.0469559945808706	FALSE
ENSG00000198563	GTCCTGCCAATCCACTGGGT	chr6:31522833-31523158	121	234122	TRUE	0.312	0.0490343052536564	FALSE
ENSG00000198563	CCGAGGGATCTTAAAGCCTG	chr6:31578384-31578819	68	234175	TRUE	0.312	-0.0513259246766791	FALSE
ENSG00000198563	GCCCCGACTAACGGCCCATC	chr6:31619900-31621361	21	234222	TRUE	0.312	0.0895978115814056	FALSE
ENSG00000198563	CTGGAAGCCTAGGCGGTGGA	chr6:31689418-31689982	79	234164	TRUE	0.312	-0.0561738470026758	FALSE
ENSG00000198563	AGTCTCTCCCAGTACGAGCA	chr6:31750303-31751126	75	234168	TRUE	0.312	0.0660379052047215	FALSE
ENSG00000198563	GTTGGCCTCTGCGAGCATTA	chr6:31821242-31822577	169	234074	TRUE	0.312	-0.0271857237874062	FALSE
ENSG00000198563	CCGAATTTCTGTCGAATGAC	chr6:32002562-32003711	34	234209	TRUE	0.312	-0.10098253589317	FALSE
ENSG00000198563	CCAAGTCCCGCTCACAGGAT	chr6:32081168-32081577	100	234143	TRUE	0.312	-0.0401781629018556	FALSE
ENSG00000198563	CTACGGTCATGGCCATAGTT	chr6:32118702-32120068	75	234168	TRUE	0.312	0.0681686962667332	FALSE
ENSG00000198563	CCCAGGCCCCCGTTCGCCTC	chr6:32583639-32584799	124	234119	TRUE	0.312	0.0380647700280585	FALSE
ENSG00000198563	AGAGCCACCACTGTGGGAAC	chr6:32763294-32763473	46	234197	TRUE	0.312	-0.0719593851578968	FALSE
ENSG00000198563	GGGGTAACCTGGTACTCCTG	chr6:32861089-32861520	85	234158	TRUE	0.312	0.0378461627892319	FALSE
ENSG00000198563	CCTAGTGGCCAAATGGGTAG	chr6:32868045-32868528	141	234102	TRUE	0.312	-0.0312767839823125	FALSE
ENSG00000198563	TTAGCTTCCTTCACAGTAGG	chr6:32868045-32868528	116	234127	TRUE	0.312	0.0681597861630756	FALSE
ENSG00000198563	TCCACGGGACCTGCGGTTTC	chr6:32893821-32895308	78	234165	TRUE	0.312	-0.0469297789408234	FALSE
ENSG00000198563	AGGATATGGTTTACTAGCTC	chr6:32940624-32941835	55	234188	TRUE	0.312	-0.0544398101434767	FALSE
ENSG00000198563	GGCCCCTGAGAGGCGGATAC	chr6:32970678-32971108	124	234119	TRUE	0.312	0.0391422322813875	FALSE
ENSG00000198563	CGGCGGGGAGCAGAGATTTA	chr6:33009235-33009931	105	234138	TRUE	0.312	0.0637294498302552	FALSE
ENSG00000204231	ATCCCTGTTAGGAATGGGAC	chr6:29812946-29813558	7	69428	TRUE	0.312	-0.561483363330078	FALSE
ENSG00000204231	TTCTTAGTGTAGTCGCTGCC	chr6:29813800-29815780	28	69407	TRUE	0.312	0.224978356463903	FALSE
ENSG00000204231	CCAATCAATACATCGCCTTC	chr6:29926083-29927564	26	69409	TRUE	0.312	-0.34164165573338	FALSE
ENSG00000204231	CATTAAATATTGATGTGGTT	chr6:30047199-30047568	14	69421	TRUE	0.312	-0.37298585657113	FALSE
ENSG00000204231	GCGTCCTTGAAACCAGCGCT	chr6:30091888-30092343	22	69413	TRUE	0.312	0.275963299107229	FALSE
ENSG00000204231	TCAGAGTTAGACGGTCCTAC	chr6:30156222-30156550	30	69405	TRUE	0.312	0.219307079288378	FALSE
ENSG00000204231	GTGGCAGATGGCCAACCTGA	chr6:30238308-30239117	18	69417	TRUE	0.312	-0.302667503412384	FALSE
ENSG00000204231	AGGGCTGAGTTGGCGAGCTG	chr6:30288810-30289200	31	69404	TRUE	0.312	0.234186130733443	FALSE
ENSG00000204231	CAATGGTTGTTATGGAAACC	chr6:30363554-30363784	10	69425	TRUE	0.312	-0.356820772207109	FALSE
ENSG00000204231	TGTGGAATTAAAAAGTCTCT	chr6:30464762-30464931	10	69425	TRUE	0.312	-0.450667175140923	FALSE
ENSG00000204231	AATTGTTAATCCGCCGAGAT	chr6:30466076-30467154	38	69397	TRUE	0.312	0.193014625409105	FALSE
ENSG00000204231	CTCACCCTGCCGGCAAGCTC	chr6:30480607-30480869	29	69406	TRUE	0.312	0.290627438764111	FALSE
ENSG00000204231	ATTAAGGAATCTAGTCTCGC	chr6:30489143-30490745	20	69415	TRUE	0.312	-0.296479735571386	FALSE
ENSG00000204231	CCGGATGGGGACTTTATAGT	chr6:30489143-30490745	12	69423	TRUE	0.312	-0.397688706703384	FALSE
ENSG00000204231	GTAGCCTTTCTCAGTGTCCG	chr6:30562461-30563161	43	69392	TRUE	0.312	-0.211968749509907	FALSE
ENSG00000204231	AAAAAGCCACCCGGCTCTGC	chr6:30614891-30615577	9	69426	TRUE	0.312	0.446673766204683	FALSE
ENSG00000204231	CCTCTCCCATCAGCTATATA	chr6:30682129-30682401	31	69404	TRUE	0.312	0.227720790883384	FALSE
ENSG00000204231	AGTTGTGATCACATGCCCTC	chr6:30700400-30700858	26	69409	TRUE	0.312	-0.290041207801476	FALSE
ENSG00000204231	TCTGGGGTCGCGGGCGCGTT	chr6:30720841-30721102	38	69397	TRUE	0.312	-0.209524329533219	FALSE
ENSG00000204231	AAAATTCCGCGCGCGAGGGG	chr6:30721303-30721829	12	69423	TRUE	0.312	-0.463192138816027	FALSE
ENSG00000204231	TATACACCACTCCAGAGTCA	chr6:30724917-30725281	34	69401	TRUE	0.312	0.199911713721131	FALSE
ENSG00000204231	AGAGCTACAGACCGAGCTGA	chr6:30935143-30935338	27	69408	TRUE	0.312	-0.278418286209653	FALSE
ENSG00000204231	AGGGCCCTGATCCCTTTGAC	chr6:31127937-31128440	26	69409	TRUE	0.312	0.226298097979106	FALSE
ENSG00000204231	GGCCAGAACCACCAGCTCTA	chr6:31133357-31133579	17	69418	TRUE	0.312	0.337832263491417	FALSE
ENSG00000204231	TAGTCTCGGACCCAGTATTA	chr6:31200382-31203181	27	69408	TRUE	0.312	-0.262261478763489	FALSE
ENSG00000204231	AACAGACCTCCCAGAAGAAG	chr6:31321905-31322115	47	69388	TRUE	0.312	-0.225353279077802	FALSE
ENSG00000204231	TGCAGATTTACTCCTCCGGG	chr6:31462653-31463642	8	69427	TRUE	0.312	-0.451083813650411	FALSE
ENSG00000204231	TTGGGGTGGGGAGCTGTCCA	chr6:31486082-31486696	27	69408	TRUE	0.312	0.252546991868573	FALSE
ENSG00000204231	AGATCCGCCCCCAGCACCGG	chr6:31498750-31499105	64	69371	TRUE	0.312	0.166396981185464	FALSE
ENSG00000204231	TCTGGCTGTGATCCGGCCTG	chr6:31511215-31511680	17	69418	TRUE	0.312	0.277349758335794	FALSE
ENSG00000204231	GGAATCATTGTTGCCTCTAT	chr6:31522833-31523158	26	69409	TRUE	0.312	-0.27178503178159	FALSE
ENSG00000204231	CCGCACCCATCCCGTCACAT	chr6:31541111-31542661	24	69411	TRUE	0.312	-0.299826266504365	FALSE
ENSG00000204231	ACGCAGCGTAGGCATTCTTC	chr6:31618257-31620457	23	69412	TRUE	0.312	-0.27925786349668	FALSE
ENSG00000204231	CCTCCTCAAACTCACGGCAA	chr6:31618257-31620457	14	69421	TRUE	0.312	-0.40487804330063	FALSE
ENSG00000204231	CCCGCAGTGGTCGTGAGCAC	chr6:31659112-31659495	13	69422	TRUE	0.312	-0.341806727491996	FALSE
ENSG00000204231	TGCGGCTTGGCTCCGTGCGT	chr6:31664701-31666410	25	69410	TRUE	0.312	0.28383560182104	FALSE
ENSG00000204231	TGAGCGCCTCCTCTCTGCAG	chr6:31687457-31687620	65	69370	TRUE	0.312	-0.169319043755954	FALSE
ENSG00000204231	AATAGTGGGAGTAGAGTCCT	chr6:31737471-31737868	23	69412	TRUE	0.312	0.251975185944207	FALSE
ENSG00000204231	GTGAGAGGAGGGTTTAGACA	chr6:31764314-31764571	21	69414	TRUE	0.312	0.258333747050291	FALSE
ENSG00000204231	AGGAACTATCCACCATCGCG	chr6:31794259-31796391	8	69427	TRUE	0.312	0.462869278367834	FALSE
ENSG00000204231	GCCCGAACGTCATTACTGAC	chr6:31896953-31898663	21	69414	TRUE	0.312	0.279145944411315	FALSE
ENSG00000204231	GAGGCAAAGACGGGTGAGAT	chr6:32071855-32072285	19	69416	TRUE	0.312	0.26556154655224	FALSE
ENSG00000204231	CACTAGAGACCGAGTCCTAA	chr6:32324390-32324675	16	69419	TRUE	0.312	-0.390874088864221	FALSE
ENSG00000204231	GTTCCAGGCGGTGACCGAGC	chr6:32761119-32761904	23	69412	TRUE	0.312	0.308922062816228	FALSE
ENSG00000204231	ACAGCTGTCAATGTCTTCCT	chr6:32785828-32786407	42	69393	TRUE	0.312	-0.19960654589048	FALSE
ENSG00000204231	GAGTTCCTTCCTGTTTGTAA	chr6:32984036-32984375	37	69398	TRUE	0.312	0.200470885036013	FALSE
ENSG00000204231	TATTACAACACTCTTAAGTT	chr6:33062023-33062329	9	69426	TRUE	0.312	-0.454915326628424	FALSE
ENSG00000204231	AGGAATGCTACGCGTTTAAT	chr6:33080171-33081452	33	69402	TRUE	0.312	0.231050922043743	FALSE
ENSG00000204248	TGCCATGTTCTGCGCAGGGA	chr6:30091888-30092343	3	6493	TRUE	0.312	0.850691848909792	FALSE
ENSG00000204248	CTGGGCAGCGGCGTACGCTT	chr6:30214044-30214752	3	6493	TRUE	0.312	0.806197665395805	FALSE
ENSG00000204248	CCCTCCGGTAACCGACGGAT	chr6:30453099-30454130	7	6489	TRUE	0.312	0.57937897892868	FALSE
ENSG00000204248	GATGCCCATATGGACAAATA	chr6:30500581-30501186	4	6492	TRUE	0.312	0.544123970632418	FALSE
ENSG00000204248	CTTTATGCAAGATTCAGGGC	chr6:30515018-30515605	6	6490	TRUE	0.312	0.578554976334799	FALSE
ENSG00000204248	CCCACCGCCTTGCTGTGGCA	chr6:30532361-30533007	4	6492	TRUE	0.312	0.665935390559304	FALSE
ENSG00000204248	AAAGCGCACGAACTCCACTC	chr6:30690559-30691273	5	6491	TRUE	0.312	0.7234869113837	FALSE
ENSG00000204248	AAACGGTCGCAGACAAAGCG	chr6:30720841-30721102	4	6492	TRUE	0.312	0.783368655412925	FALSE
ENSG00000204248	ATGGGTAGCTTGGTCTTGCT	chr6:30961427-30961676	6	6490	TRUE	0.312	0.667416438479095	FALSE
ENSG00000204248	GCTGTCGAGGCCTGCTGGGG	chr6:31072588-31072809	6	6490	TRUE	0.312	0.545873583851752	FALSE
ENSG00000204248	GACCGGTTCAAAAACGAATA	chr6:31528277-31530194	3	6493	TRUE	0.312	0.849126079563138	FALSE
ENSG00000204248	TGCCGTTTCCTAATAAGACC	chr6:31558756-31559619	3	6493	TRUE	0.312	0.808637608626039	FALSE
ENSG00000204248	GACCCGGAGACTCATAATGC	chr6:31573932-31575931	3	6493	TRUE	0.312	0.936937910529355	FALSE
ENSG00000204248	AGGGGTCTGTTCCTGTAGCT	chr6:31737471-31737868	4	6492	TRUE	0.312	0.79159951516784	FALSE
ENSG00000204248	TAATATTAGAGATTCTTGGT	chr6:31840063-31840910	3	6493	TRUE	0.312	0.938388299219702	FALSE
ENSG00000204248	TAATGATTGTAAAGTGTCCA	chr6:31840063-31840910	4	6492	TRUE	0.312	0.804844545909635	FALSE
ENSG00000204248	CTGAGGGAATGAGACCCTAG	chr6:32184448-32184654	6	6490	TRUE	0.312	0.601605526250264	FALSE
ENSG00000204248	CTGGATTGCATGATAAGCCC	chr6:32393740-32393996	3	6493	TRUE	0.312	0.888467168078171	FALSE
ENSG00000204248	TGAAGTGCCATCTGTCGGTG	chr6:32967566-32967796	4	6492	TRUE	0.312	0.750516588670261	FALSE
ENSG00000204252	ATCAGGCGAAGAATAATTTG	chr3:181711915-181712221	11	66887	TRUE	0.312	-0.407501016006123	FALSE
ENSG00000204252	CGTCGCTCCAGTCTTTGATG	chr6:29752307-29753422	38	66860	TRUE	0.312	-0.230664907222515	FALSE
ENSG00000204252	CCGGGAGAAATCTCGGCGAA	chr6:30212915-30213890	11	66887	TRUE	0.312	-0.448932783001326	FALSE
ENSG00000204252	GGTCTGTGATAACTCGACCC	chr6:30357430-30358526	10	66888	TRUE	0.312	-0.450739352957595	FALSE
ENSG00000204252	GTCCGTGACTCACGCGTGGC	chr6:30444058-30444398	21	66877	TRUE	0.312	-0.289338213818185	FALSE
ENSG00000204252	ATAAGTGAGCTGTTCCAGCG	chr6:30515789-30516822	12	66886	TRUE	0.312	-0.426554363193284	FALSE
ENSG00000204252	GCCTGGGCTATAATGAGGTT	chr6:30532361-30533007	13	66885	TRUE	0.312	-0.399537593871957	FALSE
ENSG00000204252	CTTTGAAGACTACAAGCGGG	chr6:30590211-30591236	12	66886	TRUE	0.312	-0.425589822826465	FALSE
ENSG00000204252	TTAGGAAGGGAGTCAGATGG	chr6:30646087-30646314	20	66878	TRUE	0.312	-0.319996917211904	FALSE
ENSG00000204252	GCGTGATGCCTTTGCTGAGC	chr6:30670839-30671068	16	66882	TRUE	0.312	0.30025387902529	FALSE
ENSG00000204252	CCAGCGTCCTCTGGTGGGAG	chr6:30684704-30684912	34	66864	TRUE	0.312	0.21006179058042	FALSE
ENSG00000204252	GGCTAGATGACAGATAGGGT	chr6:30758826-30759331	19	66879	TRUE	0.312	-0.338827600898985	FALSE
ENSG00000204252	GAGACAGGTCTCATAGCAAC	chr6:30765581-30765804	24	66874	TRUE	0.312	-0.326507639547979	FALSE
ENSG00000204252	CCCCCAAAATCCATTGGTGT	chr6:30793355-30794059	23	66875	TRUE	0.312	-0.292593087815644	FALSE
ENSG00000204252	AGGGGAATTGCAGCTAGGAG	chr6:30810746-30811218	20	66878	TRUE	0.312	0.265548928803008	FALSE
ENSG00000204252	TCCAGGCACCATATAGGGGC	chr6:30821832-30824781	12	66886	TRUE	0.312	0.397082656098229	FALSE
ENSG00000204252	GGTCTTGGTACAAGTGAAAC	chr6:30821835-30822246	22	66876	TRUE	0.312	-0.292177448024588	FALSE
ENSG00000204252	GTGTAGCCTGGAATCAGTCT	chr6:30843326-30843522	19	66879	TRUE	0.312	-0.354733426061353	FALSE
ENSG00000204252	ATCACAGCAAGGCCCCGACA	chr6:30847422-30848551	29	66869	TRUE	0.312	-0.249230198853944	FALSE
ENSG00000204252	CTACAGCCTTTGGACCGGTA	chr6:30913634-30915262	7	66891	TRUE	0.312	-0.577665269332704	FALSE
ENSG00000204252	CCACGTCAGGGCCAGCTCGC	chr6:31079616-31080107	30	66868	TRUE	0.312	0.265849442537359	FALSE
ENSG00000204252	TTCTTAGGTGACTAACAATG	chr6:31087560-31087877	39	66859	TRUE	0.312	0.208549287814381	FALSE
ENSG00000204252	AGTGAGCAATTAATTGGCTG	chr6:31121455-31121665	30	66868	TRUE	0.312	-0.279574967819421	FALSE
ENSG00000204252	GACGTTCGGGAAGAGTCGGT	chr6:31157682-31159681	29	66869	TRUE	0.312	0.244015314032213	FALSE
ENSG00000204252	TGACCTGCTCCCGGCGGACG	chr6:31399621-31400348	29	66869	TRUE	0.312	-0.263742588171512	FALSE
ENSG00000204252	ACATGGAGAAAATCCCTTGT	chr6:31414179-31414776	26	66872	TRUE	0.312	0.226337100690512	FALSE
ENSG00000204252	TTTCACCTAGTGGCAGTGGT	chr6:31491962-31492232	15	66883	TRUE	0.312	0.335619677314499	FALSE
ENSG00000204252	TAATGCATAACGGTGTGACG	chr6:31510507-31513057	25	66873	TRUE	0.312	0.231061167528492	FALSE
ENSG00000204252	AATACAGCACATAGAAGTGA	chr6:31596984-31597323	29	66869	TRUE	0.312	0.23127034281159	FALSE
ENSG00000204252	GCCCCCTCAACACGGCTCAA	chr6:31618257-31620457	19	66879	TRUE	0.312	-0.356185107202163	FALSE
ENSG00000204252	TCGGCCGTTGAGCCGTGTTG	chr6:31619900-31621361	24	66874	TRUE	0.312	-0.254158752688591	FALSE
ENSG00000204252	CCCGCGCTTTGCTTCGTAAC	chr6:31660259-31661159	25	66873	TRUE	0.312	-0.323394871967492	FALSE
ENSG00000204252	TCCCTGGGGACACCAGGTCT	chr6:31706742-31706917	31	66867	TRUE	0.312	-0.247871957403167	FALSE
ENSG00000204252	ATTCCTCGACAACCTTAGCA	chr6:31710646-31710912	36	66862	TRUE	0.312	0.232274632846653	FALSE
ENSG00000204252	CCCTATCCGCTCCACAGTCC	chr6:31717532-31717882	44	66854	TRUE	0.312	-0.204975277236003	FALSE
ENSG00000204252	GGGTATCCCTGTATACTTAT	chr6:31750303-31751126	30	66868	TRUE	0.312	0.241766710986694	FALSE
ENSG00000204252	GTACCGAGTGCTGCGGGACA	chr6:31870397-31871573	35	66863	TRUE	0.312	-0.232313506443959	FALSE
ENSG00000204252	AGACTCAGGAGAACCGTGCC	chr6:31877029-31879215	32	66866	TRUE	0.312	0.237736746979299	FALSE
ENSG00000204252	GTCCGCTGGGCTATGACCCA	chr6:31898032-31900031	19	66879	TRUE	0.312	-0.302767929006296	FALSE
ENSG00000204252	TGCTCAGGGTGCTACACCAG	chr6:31927370-31928524	63	66835	TRUE	0.312	0.162633116583615	FALSE
ENSG00000204252	GGAGTCGAAGGCCCCCGGTG	chr6:32011727-32012212	37	66861	TRUE	0.312	0.176050403406542	FALSE
ENSG00000204252	CTACTCAAGGGGCGTGATCA	chr6:32055182-32057181	27	66871	TRUE	0.312	0.291865666967256	FALSE
ENSG00000204252	GGACCATGAATGAGTCGAAG	chr6:32081168-32081577	24	66874	TRUE	0.312	-0.293752114768165	FALSE
ENSG00000204252	CCTAGAGGGAGCTGTTTGGT	chr6:32103513-32103696	23	66875	TRUE	0.312	-0.273038195262245	FALSE
ENSG00000204252	ACAGAGCTAACTATGGGCGT	chr6:32129256-32129669	25	66873	TRUE	0.312	-0.274864828868438	FALSE
ENSG00000204252	GGGTTCTGAGGCTCCCCTAT	chr6:32162807-32166231	36	66862	TRUE	0.312	0.175678121737773	FALSE
ENSG00000204252	CAGGGCCGATTCTAGAACAC	chr6:32217889-32218482	33	66865	TRUE	0.312	0.210274764344967	FALSE
ENSG00000204252	CCATGTCCCTCCATGGCACG	chr6:32394801-32394975	12	66886	TRUE	0.312	-0.463072358522488	FALSE
ENSG00000204252	AGATGACGCATCTGTTGCTA	chr6:32439511-32440091	26	66872	TRUE	0.312	0.286959527845396	FALSE
ENSG00000204252	CTCTGCGGGGAATCACCGGC	chr6:32664796-32665308	21	66877	TRUE	0.312	-0.302948264666897	FALSE
ENSG00000204252	AGCAGTGGTGCTCCCTCCGT	chr6:32829550-32829856	28	66870	TRUE	0.312	0.255196692289434	FALSE
ENSG00000204252	GAGTTTGCTTAGCACGAATA	chr6:32982865-32983834	37	66861	TRUE	0.312	-0.250488938165926	FALSE
ENSG00000204252	TGGAATATCTAGGTAGTAAC	chr6:33014769-33015436	12	66886	TRUE	0.312	0.335263483439115	FALSE
ENSG00000204252	CCCTCTCATCCCTTCCAGTT	chr6:33069402-33069630	30	66868	TRUE	0.312	0.210180287211284	FALSE
ENSG00000204256	GAGTGATTAGGTGACTGCGG	chr2:113117714-113127811	55	182349	TRUE	0.312	0.137429835644283	FALSE
ENSG00000204256	GGAGAGAACAGTCACGTAGC	chr6:29924848-29925041	61	182343	TRUE	0.312	0.107483112006958	FALSE
ENSG00000204256	TACCGGCAGGACGCCTACGA	chr6:29941886-29943609	47	182357	TRUE	0.312	-0.200239934653409	FALSE
ENSG00000204256	GAGGTAACTGGCGCCGTGAT	chr6:29956599-29956842	58	182346	TRUE	0.312	-0.122491509974313	FALSE
ENSG00000204256	GCCAAGACCCTGTAGCCAAG	chr6:30013249-30013883	55	182349	TRUE	0.312	-0.16657166516486	FALSE
ENSG00000204256	CGCCTGCGCTTTGACGCATT	chr6:30066546-30067702	53	182351	TRUE	0.312	-0.143492485794496	FALSE
ENSG00000204256	TTTGCCTGCACCCTAGAGAG	chr6:30219237-30219674	78	182326	TRUE	0.312	-0.12213854970158	FALSE
ENSG00000204256	AGGAATGACTAAGTGCAATT	chr6:30529488-30530455	111	182293	TRUE	0.312	0.0874311213417587	FALSE
ENSG00000204256	AGCCAGGATAGGACTGTTCT	chr6:30598724-30599913	50	182354	TRUE	0.312	-0.162680091583299	FALSE
ENSG00000204256	GTCACGCGCACGCGACAGGG	chr6:30616759-30618138	5	182399	TRUE	0.312	0.442288676515655	FALSE
ENSG00000204256	TCCGCTGACTCATGCTGCTC	chr6:30631690-30632204	48	182356	TRUE	0.312	-0.171155059061078	FALSE
ENSG00000204256	CACTGGCAGACCTGGTAGGT	chr6:30646459-30646765	105	182299	TRUE	0.312	0.118019726458162	FALSE
ENSG00000204256	TAAAGGATAGATCAGATTTC	chr6:30818556-30818778	47	182357	TRUE	0.312	-0.180913002964521	FALSE
ENSG00000204256	GTCTGTGGTGGAGGCCGTGT	chr6:31025525-31025931	44	182360	TRUE	0.312	0.164115819322113	FALSE
ENSG00000204256	GGGCACAATACTGTTTGGAG	chr6:31044219-31044616	55	182349	TRUE	0.312	0.150378278570666	FALSE
ENSG00000204256	GAATTGATCACCCTGACATC	chr6:31057464-31057857	106	182298	TRUE	0.312	0.112480214427944	FALSE
ENSG00000204256	GGGCATCTATTCAGCAGTCC	chr6:31086852-31087115	80	182324	TRUE	0.312	-0.128941142206498	FALSE
ENSG00000204256	CTTCTTCCGGAGCCATTGGC	chr6:31139684-31140160	68	182336	TRUE	0.312	-0.111572249023565	FALSE
ENSG00000204256	CTACGGGCAAGGTGTCGAGA	chr6:31144857-31146857	88	182316	TRUE	0.312	0.139049033140791	FALSE
ENSG00000204256	TGGGGCGCCTTCCTTCCCCA	chr6:31170587-31170657	3	182401	TRUE	0.312	-0.676480594943427	FALSE
ENSG00000204256	AGGTGTGAGTTCCCCGCCGC	chr6:31196931-31198563	69	182335	TRUE	0.312	0.125455672840264	FALSE
ENSG00000204256	TGGGTGGTGTTTAAGACCCC	chr6:31225249-31225486	29	182375	TRUE	0.312	-0.173199420711634	FALSE
ENSG00000204256	AATCAGCGTCTCCGCAGTCC	chr6:31270985-31272710	55	182349	TRUE	0.312	-0.159124500905956	FALSE
ENSG00000204256	GAATCCCCAACCCCGCAGTA	chr6:31307531-31309242	90	182314	TRUE	0.312	-0.106836370609101	FALSE
ENSG00000204256	AGGCGTACTGGTCATGCCCG	chr6:31355791-31357656	53	182351	TRUE	0.312	-0.115087053816233	FALSE
ENSG00000204256	CCCATCTCCTATAGGTCGCC	chr6:31355791-31357656	55	182349	TRUE	0.312	0.135618739453636	FALSE
ENSG00000204256	CGGGGTCACAGGCGTTTCTC	chr6:31395558-31396207	64	182340	TRUE	0.312	0.143162284341146	FALSE
ENSG00000204256	GGTGTGACCCATCACCCGCT	chr6:31462653-31463642	32	182372	TRUE	0.312	0.176590698605422	FALSE
ENSG00000204256	TCCTTCCAACCACTGCCACT	chr6:31491962-31492232	60	182344	TRUE	0.312	-0.13655139492768	FALSE
ENSG00000204256	AGTTGGGGCCCTCCTTTCTT	chr6:31498750-31499105	79	182325	TRUE	0.312	0.115598669906788	FALSE
ENSG00000204256	ACAGTCCTCCTCCTTCGGGC	chr6:31589309-31589721	72	182332	TRUE	0.312	0.125714386886284	FALSE
ENSG00000204256	CTAAAAAATGTAATAGTAAA	chr6:31596984-31597323	28	182376	TRUE	0.312	0.190970843955818	FALSE
ENSG00000204256	GGCTCCTCTGCCCGTCGGGA	chr6:31637209-31638951	55	182349	TRUE	0.312	0.133680333885671	FALSE
ENSG00000204256	TTTCCTCATTAAACGAGGGG	chr6:31638882-31641381	80	182324	TRUE	0.312	0.101244438613489	FALSE
ENSG00000204256	CTGCAGGAGGGGTCCACGTT	chr6:31689418-31689982	52	182352	TRUE	0.312	0.136080402894944	FALSE
ENSG00000204256	TATGATTCCATGCCTCTGTG	chr6:31737959-31738266	60	182344	TRUE	0.312	0.144029719233967	FALSE
ENSG00000204256	CGTTCTCATGAAGTATCCTG	chr6:31762763-31764032	111	182293	TRUE	0.312	-0.093067146434167	FALSE
ENSG00000204256	TTTGCCGCCTACTTTGGACC	chr6:31775257-31778081	92	182312	TRUE	0.312	-0.105975559512752	FALSE
ENSG00000204256	AATCGAGCACAGCAAGCTGC	chr6:31851673-31852487	50	182354	TRUE	0.312	-0.163185165255851	FALSE
ENSG00000204256	CCCAGCCTTCACTGCTCGTG	chr6:31877029-31879215	86	182318	TRUE	0.312	0.128920493060895	FALSE
ENSG00000204256	CGTCTACAAGGAAAACCTTG	chr6:31952224-31952653	44	182360	TRUE	0.312	-0.159498082863882	FALSE
ENSG00000204256	TTGTCCCGGTGGCAACCCTT	chr6:31952224-31952653	66	182338	TRUE	0.312	0.153048849718739	FALSE
ENSG00000204256	TGCAGTTAGACATCCAGGCC	chr6:31983861-31984064	65	182339	TRUE	0.312	-0.119907005922333	FALSE
ENSG00000204256	AAGGGCGGGTCTAGCCTCCG	chr6:32177110-32178719	37	182367	TRUE	0.312	0.184681130837577	FALSE
ENSG00000204256	CCATGCAGACAGCACCTCGG	chr6:32217889-32218482	158	182246	TRUE	0.312	0.0775315244886234	FALSE
ENSG00000204256	GTGCCTGTTTCAAGAACAGC	chr6:32228902-32229682	64	182340	TRUE	0.312	-0.124966094198273	FALSE
ENSG00000204256	GGTGTATTGGGAAGACATCC	chr6:32402860-32403151	105	182299	TRUE	0.312	-0.11551087272707	FALSE
ENSG00000204256	AGGCTGGGTGGCCACCCGCG	chr6:32483958-32484937	66	182338	TRUE	0.312	-0.145689562146892	FALSE
ENSG00000204256	CTTACTCCAGTCCCGAAGGA	chr6:32937142-32937447	45	182359	TRUE	0.312	0.174603754490505	FALSE
ENSG00000204256	TTAGTATAGTGTACCATAGT	chr6:32981697-32982715	36	182368	TRUE	0.312	0.185312770205541	FALSE
ENSG00000204257	ACGGCCTTGGAGGATTACCC	chr6:29917733-29918203	28	65867	TRUE	0.312	0.275424990424486	FALSE
ENSG00000204257	CCAATCAATACATCGCCTTC	chr6:29926083-29927564	28	65867	TRUE	0.312	0.218031834638249	FALSE
ENSG00000204257	TTCTAATGAGAGTACCCATC	chr6:29964667-29966468	22	65873	TRUE	0.312	0.269677903497203	FALSE
ENSG00000204257	TGGGGAGAGCTAACGAGGTA	chr6:30037221-30037673	27	65868	TRUE	0.312	0.304527510544885	FALSE
ENSG00000204257	TCCAGCCTGCCAATTAGTTC	chr6:30091888-30092343	24	65871	TRUE	0.312	0.272359295689639	FALSE
ENSG00000204257	TGCCCCCTGGGTGGTGTATG	chr6:30091888-30092343	29	65866	TRUE	0.312	0.246593219047925	FALSE
ENSG00000204257	CCGCGCGGGATCTCGCTCAG	chr6:30171513-30172632	38	65857	TRUE	0.312	-0.185727805885458	FALSE
ENSG00000204257	GGGCTGAGTTGGCGAGCTGT	chr6:30288810-30289200	32	65863	TRUE	0.312	0.242845540658557	FALSE
ENSG00000204257	GTGGTGAGGTTTCAGGTTTC	chr6:30363554-30363784	17	65878	TRUE	0.312	-0.305348246743831	FALSE
ENSG00000204257	TCCCAAAGGCGAGTCTCTAC	chr6:30562461-30563161	14	65881	TRUE	0.312	-0.332042060342556	FALSE
ENSG00000204257	TGTCATTGAATGGGCGGCGG	chr6:30633657-30637057	36	65859	TRUE	0.312	-0.225785297100995	FALSE
ENSG00000204257	GAGACTATAGTAGGCATAGG	chr6:30795771-30796496	13	65882	TRUE	0.312	0.301914797379386	FALSE
ENSG00000204257	TGAACAGGCCGGCAAAGTGT	chr6:30819960-30820556	41	65854	TRUE	0.312	-0.225521205121772	FALSE
ENSG00000204257	AAGGCTTCCTACCCCTGGCA	chr6:30829685-30830050	31	65864	TRUE	0.312	-0.257469781529547	FALSE
ENSG00000204257	AGCCCTTTAGTCTACCATTC	chr6:30942337-30943208	24	65871	TRUE	0.312	-0.286013747340683	FALSE
ENSG00000204257	TGGCAATGGCTCTTAAGCAT	chr6:31009816-31010085	15	65880	TRUE	0.312	-0.397573087534405	FALSE
ENSG00000204257	ATAGGCGTTTGTCGGTATCT	chr6:31102152-31102888	21	65874	TRUE	0.312	-0.315512801371774	FALSE
ENSG00000204257	GCAGAATTGCTGTGGACTGG	chr6:31102152-31102888	28	65867	TRUE	0.312	0.240364660031034	FALSE
ENSG00000204257	TGGAGAAGCTCTTAGCCTAG	chr6:31102152-31102888	17	65878	TRUE	0.312	-0.340985781910179	FALSE
ENSG00000204257	ATATTGAGGTGGCCGAATAA	chr6:31115782-31118256	45	65850	TRUE	0.312	0.177166786811077	FALSE
ENSG00000204257	TGGTGCTAGATCGACACTCC	chr6:31144857-31146857	23	65872	TRUE	0.312	0.282170775151404	FALSE
ENSG00000204257	CTCGGCGCGAAGTTCGGGCC	chr6:31157682-31159681	22	65873	TRUE	0.312	0.281099185292964	FALSE
ENSG00000204257	TACCTGCTAAAGGGTAGAAG	chr6:31202775-31203156	11	65884	TRUE	0.312	-0.357835000652668	FALSE
ENSG00000204257	AACACCCTGGGAGTATATGC	chr6:31386778-31387564	17	65878	TRUE	0.312	0.32621113844339	FALSE
ENSG00000204257	CAACCTGCTGAGATTAGTCG	chr6:31389100-31389716	24	65871	TRUE	0.312	-0.305537922364443	FALSE
ENSG00000204257	GAGGAGAGCACGCAAGGAAT	chr6:31395558-31396207	35	65860	TRUE	0.312	0.233994092061789	FALSE
ENSG00000204257	AATGGCGCAAGCAGAGACGC	chr6:31547323-31547789	27	65868	TRUE	0.312	0.264562132041728	FALSE
ENSG00000204257	GACCCGAAACGGCACTCACG	chr6:31651695-31653469	50	65845	TRUE	0.312	-0.207575955936816	FALSE
ENSG00000204257	GACACCTGGCTATACTCATC	chr6:31674960-31675298	26	65869	TRUE	0.312	-0.253208141882383	FALSE
ENSG00000204257	ATCTACGCCTGGTCCATCGG	chr6:31689418-31689982	24	65871	TRUE	0.312	0.302369743461092	FALSE
ENSG00000204257	ACCCACGACTGAGCTTTATT	chr6:31690757-31692756	17	65878	TRUE	0.312	-0.350261874125338	FALSE
ENSG00000204257	CTAGAGCGACAGCGGAAACG	chr6:31702534-31703582	16	65879	TRUE	0.312	0.274451003210629	FALSE
ENSG00000204257	GAGAGTTGTGATAGACGCAG	chr6:31723308-31723688	21	65874	TRUE	0.312	0.242285197670374	FALSE
ENSG00000204257	GGCGGGAAGTTTGAACGTTC	chr6:31739606-31740673	14	65881	TRUE	0.312	0.376199600839054	FALSE
ENSG00000204257	CTAGTGGATCTAGGTGCTGA	chr6:31769615-31770257	23	65872	TRUE	0.312	0.275921569900681	FALSE
ENSG00000204257	ATTACAAACAGCCACCATGC	chr6:31841008-31842456	15	65880	TRUE	0.312	-0.314878679345563	FALSE
ENSG00000204257	CAGAACGTGAATATCTCGGG	chr6:31927370-31928524	33	65862	TRUE	0.312	-0.273596760079081	FALSE
ENSG00000204257	CAGAACCTCACACCTCCGGG	chr6:32044972-32047303	15	65880	TRUE	0.312	-0.335024349420251	FALSE
ENSG00000204257	CTCTTGCAAAGCTGCGCCTA	chr6:32063032-32065131	21	65874	TRUE	0.312	-0.306693205118473	FALSE
ENSG00000204257	AGGCACAGGACAGCTACTGG	chr6:32116811-32117036	28	65867	TRUE	0.312	0.242059094393256	FALSE
ENSG00000204257	TCTGTGTGGGGTCCCGGAGT	chr6:32189659-32190569	19	65876	TRUE	0.312	0.262498698761002	FALSE
ENSG00000204257	AGGAAGGAAACCTACCGCTT	chr6:32254668-32256056	28	65867	TRUE	0.312	0.248665675185605	FALSE
ENSG00000204257	GAAGGGCATGACTATGACGC	chr6:32609751-32610407	26	65869	TRUE	0.312	0.276666278682844	FALSE
ENSG00000204257	TGGGGCGGAGCATCGAGGAC	chr6:32761119-32761904	12	65883	TRUE	0.312	0.321151517416512	FALSE
ENSG00000204257	AGGTGGATGAATTTAATTGG	chr6:32866897-32867503	21	65874	TRUE	0.312	-0.309728262019032	FALSE
ENSG00000204257	AGGATATGGTTTACTAGCTC	chr6:32940624-32941835	13	65882	TRUE	0.312	-0.359103371317815	FALSE
ENSG00000204257	GCGTTCTCAGCGCGGGCACT	chr6:33161357-33162470	14	65881	TRUE	0.312	-0.369786702752136	FALSE
ENSG00000204261	ACAGCGACTCGGCGTGTCCG	chr6:29827334-29828897	3	5206	TRUE	0.312	0.882815345356722	FALSE
ENSG00000204261	CCTGTCAGACGATATGGTGA	chr6:29917733-29918203	3	5206	TRUE	0.312	0.942281528173621	FALSE
ENSG00000204261	ATTCCTTATACCTCTCAGTA	chr6:30149290-30149508	3	5206	TRUE	0.312	0.828487209017237	FALSE
ENSG00000204261	GTATTGGACAAACTAGTTCC	chr6:30162341-30162709	6	5203	TRUE	0.312	0.583838212115507	FALSE
ENSG00000204261	CCTCTACTGACAAAGCTTCA	chr6:30219237-30219674	4	5205	TRUE	0.312	0.687673651403435	FALSE
ENSG00000204261	GGTACCTGGTAGAGTTATAT	chr6:30446257-30448256	3	5206	TRUE	0.312	0.871319713622599	FALSE
ENSG00000204261	GCCCACCAATGAGTCTTAAC	chr6:30725419-30726603	3	5206	TRUE	0.312	0.811796314836313	FALSE
ENSG00000204261	GGCAGCTGCGGGGCTATTTA	chr6:30877493-30878082	3	5206	TRUE	0.312	0.717898398107484	FALSE
ENSG00000204261	ACTCGCTTGAAACACCACGA	chr6:31196931-31198563	3	5206	TRUE	0.312	0.839930320958235	FALSE
ENSG00000204261	TGCTGCTGGAAACCAGCAGT	chr6:31737959-31738266	3	5206	TRUE	0.312	0.955788361314461	FALSE
ENSG00000204261	GGTTCAGATGACCAGAGCGC	chr6:31933313-31934377	4	5205	TRUE	0.312	0.867823648518772	FALSE
ENSG00000204261	TCACGTCAGTCACAGACAGC	chr6:32011727-32012212	3	5206	TRUE	0.312	0.724933456341454	FALSE
ENSG00000204261	CCGCCTTCTTTGCGGGCTTC	chr6:32664796-32665308	3	5206	TRUE	0.312	0.978160333878701	FALSE
ENSG00000204261	CAGTCACTGGGGAGACGCCT	chr6:32952896-32953531	3	5206	TRUE	0.312	0.901532286682682	FALSE
ENSG00000204261	ACACTGCCTTCACATGTTGC	chr6:33062023-33062329	3	5206	TRUE	0.312	0.725997713535161	FALSE
ENSG00000204261	CTCAGGGAATGAGACCTGTT	chr6:33136422-33136837	3	5206	TRUE	0.312	0.783234299799324	FALSE
ENSG00000204264	GGCAGCGAGGACGAAGGCGG	chr4:112515941-112516776	43	156508	TRUE	0.312	-0.194437087614393	FALSE
ENSG00000204264	TTCCTGCTACAGATCATCCC	chr6:29760264-29760749	55	156496	TRUE	0.312	-0.169744834915397	FALSE
ENSG00000204264	CGGCTCTTCTGCCCCGGTCT	chr6:29863832-29864500	44	156507	TRUE	0.312	-0.163346405109565	FALSE
ENSG00000204264	TGTTGAGAAACCCGCCCCAG	chr6:30013249-30013883	10	156541	TRUE	0.312	-0.492378922802496	FALSE
ENSG00000204264	GCCTGCGCGCTGTCACGTTA	chr6:30066546-30067702	53	156498	TRUE	0.312	-0.16225030482084	FALSE
ENSG00000204264	TTGGCAAAGAGGCATGATAA	chr6:30201759-30202174	64	156487	TRUE	0.312	0.138358356099322	FALSE
ENSG00000204264	CTTGGGCTCAGCTCTCCCCA	chr6:30464762-30464931	56	156495	TRUE	0.312	0.160971412646445	FALSE
ENSG00000204264	GAAGTTGTGGTAAACTGTAG	chr6:30508894-30509757	61	156490	TRUE	0.312	-0.132642080370681	FALSE
ENSG00000204264	GGGGCGGAAGTGACGTCGTG	chr6:30625977-30627634	77	156474	TRUE	0.312	-0.123365999717594	FALSE
ENSG00000204264	TTGCACCAGTCAATTGCACT	chr6:30766589-30766750	37	156514	TRUE	0.312	-0.156650146485413	FALSE
ENSG00000204264	CCTGTCTTGGACAGTTTCCC	chr6:30838353-30838890	12	156539	TRUE	0.312	-0.461911804201815	FALSE
ENSG00000204264	GAACACCTCACTACCACTGA	chr6:30872366-30873391	84	156467	TRUE	0.312	-0.112787967029968	FALSE
ENSG00000204264	ATGAGTCAACTGTTGGCTAC	chr6:30974157-30976681	54	156497	TRUE	0.312	0.141752457835685	FALSE
ENSG00000204264	AGCACTGAAACACCGGGTGG	chr6:31053801-31054266	37	156514	TRUE	0.312	-0.177810975357678	FALSE
ENSG00000204264	GCTTCCACGCCAAGGAGAGG	chr6:31125080-31125417	43	156508	TRUE	0.312	-0.169444476324205	FALSE
ENSG00000204264	GGTGAAGCCTCGGGTATCTA	chr6:31157682-31159681	58	156493	TRUE	0.312	-0.143407368767888	FALSE
ENSG00000204264	AGAGGATAGCATTAATCCCA	chr6:31210029-31210432	48	156503	TRUE	0.312	0.159889083381541	FALSE
ENSG00000204264	ACGGACTTGCTGAAGGCAGT	chr6:31246063-31246842	40	156511	TRUE	0.312	-0.197940192561736	FALSE
ENSG00000204264	GCTCGCTACACCAGGACGCG	chr6:31366709-31367557	90	156461	TRUE	0.312	-0.135694462607647	FALSE
ENSG00000204264	TTGGCCCCGTCAAAGACGGG	chr6:31493799-31494553	24	156527	TRUE	0.312	-0.268961827969612	FALSE
ENSG00000204264	GTAAGTGGACCAGGAGTAAG	chr6:31508898-31509553	37	156514	TRUE	0.312	-0.182727280601577	FALSE
ENSG00000204264	GTCACTGGAGGCAATGTCCC	chr6:31511215-31511680	49	156502	TRUE	0.312	0.174038357819347	FALSE
ENSG00000204264	CAGATGGCCTTCTAACTCCT	chr6:31551431-31551649	65	156486	TRUE	0.312	-0.147251193701169	FALSE
ENSG00000204264	TATCTTTGGAGGGTATCAGC	chr6:31570582-31572581	58	156493	TRUE	0.312	-0.196759278869749	FALSE
ENSG00000204264	GGCCCTAGGAGTCTAAGGAT	chr6:31578384-31578819	44	156507	TRUE	0.312	0.181743497681733	FALSE
ENSG00000204264	AGGGGCAATAGTGGACGGGA	chr6:31589309-31589721	52	156499	TRUE	0.312	-0.156628952546066	FALSE
ENSG00000204264	AGGTGTTGCCCAGCAGTCGC	chr6:31644432-31646581	82	156469	TRUE	0.312	0.104489730465073	FALSE
ENSG00000204264	GCGTCTCTGCTGCGTGTTCG	chr6:31660259-31661159	44	156507	TRUE	0.312	-0.16942889266854	FALSE
ENSG00000204264	CACGCCGGGGCTGTTTAGGA	chr6:31713909-31714678	42	156509	TRUE	0.312	-0.199305353944844	FALSE
ENSG00000204264	GCACCGGCGCGTCGAGTTTC	chr6:31814206-31817021	38	156513	TRUE	0.312	-0.160503912566389	FALSE
ENSG00000204264	TCTGGAAGACATGACCCGTT	chr6:31862357-31865881	72	156479	TRUE	0.312	0.122991112672633	FALSE
ENSG00000204264	AAATTAGTCCAGGAAGGTCG	chr6:31907333-31907885	38	156513	TRUE	0.312	0.207792288179847	FALSE
ENSG00000204264	AAGGTCGCCCTCATCTGGTG	chr6:31923019-31923477	148	156403	TRUE	0.312	-0.0866195599436647	FALSE
ENSG00000204264	GAGGAATCAGCTTACCCCCG	chr6:31940351-31941119	75	156476	TRUE	0.312	0.132289315290077	FALSE
ENSG00000204264	AGACTACCTTGAGGGCGACA	chr6:31945607-31951356	51	156500	TRUE	0.312	0.157435167355828	FALSE
ENSG00000204264	TCACGGTCAGCACTCCTAGG	chr6:32012313-32013264	79	156472	TRUE	0.312	0.105249463030291	FALSE
ENSG00000204264	TTCAATCAAATATCGACTTC	chr6:32067157-32069156	34	156517	TRUE	0.312	0.181072035324196	FALSE
ENSG00000204264	CGTACCTTTCACCCGTGACT	chr6:32109687-32111103	69	156482	TRUE	0.312	0.141473708755195	FALSE
ENSG00000204264	CTCACCACTGAGGTGTAACT	chr6:32109687-32111103	53	156498	TRUE	0.312	-0.141201534041095	FALSE
ENSG00000204264	TAAGCCGTCCGGAGGGGCGG	chr6:32185674-32186005	24	156527	TRUE	0.312	-0.284048768749497	FALSE
ENSG00000204264	CTGCATTATTCATGATGTAC	chr6:32324390-32324675	36	156515	TRUE	0.312	0.192708638037664	FALSE
ENSG00000204264	CTTGGCAGGTCTAGATTTGA	chr6:32785828-32786407	37	156514	TRUE	0.312	0.192842737764287	FALSE
ENSG00000204264	GAGGATGCTTTAATTGTGTG	chr6:33178894-33179564	79	156472	TRUE	0.312	-0.136861845504946	FALSE
ENSG00000204267	CGGACGATGCTTCTTGACAC	chr6:29737737-29738687	3	9608	TRUE	0.312	-0.879964709823076	FALSE
ENSG00000204267	TCCTGCTACAGATCATCCCA	chr6:29760264-29760749	9	9602	TRUE	0.312	0.497309078814611	FALSE
ENSG00000204267	TAGGTAGCGGGATCTCCTTC	chr6:29834676-29835312	4	9607	TRUE	0.312	0.638705201501654	FALSE
ENSG00000204267	ACACTTTGCCGGCCTGTTCA	chr6:30819960-30820556	9	9602	TRUE	0.312	0.429959336608049	FALSE
ENSG00000204267	GCTGATTGGTTGCAATCATA	chr6:30872366-30873391	3	9608	TRUE	0.312	-0.81762122285342	FALSE
ENSG00000204267	AGTGAGAATCAACACAGCAG	chr6:30972056-30972234	5	9606	TRUE	0.312	0.570642818882569	FALSE
ENSG00000204267	TGGAGTTGGCTACTCCTGTT	chr6:30974157-30976681	6	9605	TRUE	0.312	0.54871540576181	FALSE
ENSG00000204267	AGGCATCGTCAGGCATCGTC	chr6:31180225-31181002	6	9605	TRUE	0.312	0.624914074475374	FALSE
ENSG00000204267	CAGGGCACAGTGTTACTGCA	chr6:31396975-31397224	4	9607	TRUE	0.312	0.751946855653136	FALSE
ENSG00000204267	TAAATGTCCGTCTTAGTCGA	chr6:31618257-31620457	5	9606	TRUE	0.312	0.722688685569163	FALSE
ENSG00000204267	GCGTCACATTCGTCGGTGTG	chr6:31651695-31653469	5	9606	TRUE	0.312	0.520308037467821	FALSE
ENSG00000204267	TGAGAAGAGTTTCGCGCAGT	chr6:31702534-31703582	5	9606	TRUE	0.312	0.729614861516417	FALSE
ENSG00000204267	GAAGGTGCGGCCTGGCTTGA	chr6:31718391-31718642	10	9601	TRUE	0.312	0.505443855904098	FALSE
ENSG00000204267	GGGGCGGGGCCAACGAAAGT	chr6:31727307-31729306	6	9605	TRUE	0.312	0.640417483293793	FALSE
ENSG00000204267	GGGACCCACCTTCCAATCTG	chr6:31738650-31738862	9	9602	TRUE	0.312	0.469651582226577	FALSE
ENSG00000204267	CAGGGAGTGAACTTGTTACA	chr6:31747177-31747395	5	9606	TRUE	0.312	0.640333067187042	FALSE
ENSG00000204267	GACACCCGTACCTTTATAGT	chr6:31933757-31937257	4	9607	TRUE	0.312	0.783939381486543	FALSE
ENSG00000204267	CAGCGGCTACCTTGCTACGG	chr6:31969629-31970067	4	9607	TRUE	0.312	0.673124544449951	FALSE
ENSG00000204267	CTACTGCACTGACCTAATTT	chr6:31972971-31973326	4	9607	TRUE	0.312	-0.799170870383934	FALSE
ENSG00000204267	TTGCGTCGTCGAGGGGCCTG	chr6:32085866-32086089	3	9608	TRUE	0.312	-0.869721604069807	FALSE
ENSG00000204267	TTGTCTGCAAGGGTGCAATT	chr6:32184448-32184654	8	9603	TRUE	0.312	0.519090553745579	FALSE
ENSG00000204267	TGGCTGGACTTCCGCGGCCT	chr6:32189659-32190569	5	9606	TRUE	0.312	0.726986192142096	FALSE
ENSG00000204267	CTCCCCTGCTGAACCTTCGG	chr6:32209987-32210755	6	9605	TRUE	0.312	0.560092285837552	FALSE
ENSG00000204267	TGTCCAGGGAAATCATAATA	chr6:33125958-33126566	6	9605	TRUE	0.312	0.620207573582022	FALSE
ENSG00000204267	CTAAGCCCAGATTTCAGTGT	chr6:33148150-33148553	6	9605	TRUE	0.312	0.571485242165518	FALSE
ENSG00000204287	ACGCGTGCTGGTGATACCCG	chr6:29723163-29724697	9	23387	TRUE	0.312	-0.484526377789066	FALSE
ENSG00000204287	TCCCTCATCTGTACCGCCTC	chr6:29850094-29850626	4	23392	TRUE	0.312	-0.766782531450006	FALSE
ENSG00000204287	GTGGTGACTTGTGGTAGATG	chr6:30147145-30147402	9	23387	TRUE	0.312	-0.524458475102692	FALSE
ENSG00000204287	GCAGGATCTTGCCCGAGGAT	chr6:30163042-30164114	5	23391	TRUE	0.312	-0.668797070039571	FALSE
ENSG00000204287	GTATAAAACCCCTTCAGGAG	chr6:30219237-30219674	6	23390	TRUE	0.312	0.604212390323095	FALSE
ENSG00000204287	TACTTGGTGTAGAATGTAGG	chr6:30288810-30289200	12	23384	TRUE	0.312	0.370610772029214	FALSE
ENSG00000204287	TCCCTGCCAGCTCTCACGTT	chr6:30446257-30448256	8	23388	TRUE	0.312	0.563338984064857	FALSE
ENSG00000204287	GAGGCTGGTTGCGGAGATCA	chr6:30480607-30480869	6	23390	TRUE	0.312	-0.5830413478588	FALSE
ENSG00000204287	ATCTCCACCTTGCCTATCTT	chr6:30563246-30563598	9	23387	TRUE	0.312	0.399198528027827	FALSE
ENSG00000204287	TGTCTTCCAAGCGGCGTTGC	chr6:30614891-30615577	6	23390	TRUE	0.312	-0.62985318564923	FALSE
ENSG00000204287	TCGCACTCTCTGTTTGCTAC	chr6:30707151-30707854	15	23381	TRUE	0.312	0.328340250702763	FALSE
ENSG00000204287	CTCCTCCCTTGCACACACTC	chr6:30766589-30766750	7	23389	TRUE	0.312	-0.541554374708609	FALSE
ENSG00000204287	GTGTTAAGAGTTAGTCAGAA	chr6:30767368-30767935	4	23392	TRUE	0.312	-0.771095738497438	FALSE
ENSG00000204287	CGAGTGTGCAGTGGTCGGGG	chr6:30840712-30841135	4	23392	TRUE	0.312	-0.701759596743877	FALSE
ENSG00000204287	ACGCGCTTCAGCCGGCTCTA	chr6:30907744-30908674	7	23389	TRUE	0.312	-0.538860507369521	FALSE
ENSG00000204287	GAGTGCGTGGCCAATGTGCA	chr6:30915349-30915863	11	23385	TRUE	0.312	0.443114372369401	FALSE
ENSG00000204287	CTCGGGAGAACCCTTCAGCT	chr6:30935143-30935338	8	23388	TRUE	0.312	0.53605681734773	FALSE
ENSG00000204287	CAACACAGCAGAGGCAGTGG	chr6:30972056-30972234	9	23387	TRUE	0.312	0.513081458238919	FALSE
ENSG00000204287	GACGACATATTGCATCTCAC	chr6:31083575-31084324	6	23390	TRUE	0.312	0.58494451225427	FALSE
ENSG00000204287	TGAGAAAGTCACCATCAGCC	chr6:31092821-31093433	11	23385	TRUE	0.312	0.382949335220046	FALSE
ENSG00000204287	CGGGTAGGAAATTCCCCGGG	chr6:31180432-31187807	8	23388	TRUE	0.312	0.390923308502788	FALSE
ENSG00000204287	TCTGTGAACCGCAGCGCTCT	chr6:31196931-31198563	10	23386	TRUE	0.312	0.386380140908075	FALSE
ENSG00000204287	GTCTACAACTCCCTCCACAA	chr6:31210029-31210432	7	23389	TRUE	0.312	-0.563528899608234	FALSE
ENSG00000204287	GTACCTTCTGATCCAAAGAT	chr6:31389100-31389716	14	23382	TRUE	0.312	0.3348122776782	FALSE
ENSG00000204287	GGCCTCACGTGCCCGACACA	chr6:31395558-31396207	8	23388	TRUE	0.312	-0.537376897366624	FALSE
ENSG00000204287	AGCCGGTTTAATGGGGCGGC	chr6:31403053-31404177	5	23391	TRUE	0.312	0.668223973165757	FALSE
ENSG00000204287	ATCCCAGTCGGAAAGGTCTA	chr6:31546358-31547231	5	23391	TRUE	0.312	-0.549722581856861	FALSE
ENSG00000204287	TGTTGTAAGCCCGCAGCTTT	chr6:31546358-31547231	7	23389	TRUE	0.312	0.446428712507414	FALSE
ENSG00000204287	AGGCAAGCATTTGATGCTCG	chr6:31592513-31593395	4	23392	TRUE	0.312	0.686916594540314	FALSE
ENSG00000204287	AGGTGTCTTCATCAATGCCG	chr6:31613382-31615931	19	23377	TRUE	0.312	0.333287071200782	FALSE
ENSG00000204287	GCGTCACATTCGTCGGTGTG	chr6:31651695-31653469	6	23390	TRUE	0.312	-0.613435902826378	FALSE
ENSG00000204287	AGTGAAGCCGCCGATGGACC	chr6:31689418-31689982	14	23382	TRUE	0.312	0.368731599021508	FALSE
ENSG00000204287	CTTTAGGGGATGTGCGGGCA	chr6:31690757-31692756	12	23384	TRUE	0.312	0.41264064428938	FALSE
ENSG00000204287	CTTCTTCTTGGCAATACATC	chr6:31718391-31718642	8	23388	TRUE	0.312	0.451510079994224	FALSE
ENSG00000204287	TCTTTCGAGAGTGACTCCCG	chr6:31826877-31828644	18	23378	TRUE	0.312	0.317201330530108	FALSE
ENSG00000204287	GCCCAGAACTGCATCGGGCA	chr6:32002562-32003711	4	23392	TRUE	0.312	-0.71821073121471	FALSE
ENSG00000204287	CCCTAGGTGTCGCCGCCTGG	chr6:32254668-32256056	15	23381	TRUE	0.312	-0.439988587804939	FALSE
ENSG00000204287	CCACCCTCTGACGTGGTAAT	chr6:32397672-32397840	8	23388	TRUE	0.312	0.478015232230618	FALSE
ENSG00000204287	ACTCAGTTCAAAGCCGCGGA	chr6:32415294-32416007	13	23383	TRUE	0.312	0.361341006500506	FALSE
ENSG00000204287	ACTACAAGAAGCCAATCTCT	chr6:32475226-32476196	8	23388	TRUE	0.312	0.456124472085189	FALSE
ENSG00000204287	GGCCACCCTTCAGTGACCCG	chr6:32483958-32484937	7	23389	TRUE	0.312	0.614078870993704	FALSE
ENSG00000204287	AGTAGATAGATAGTAGGGAA	chr6:32700385-32701020	6	23390	TRUE	0.312	-0.560976186852281	FALSE
ENSG00000204287	AATCTCTCCTCACCGACAGA	chr6:32967566-32967796	11	23385	TRUE	0.312	-0.472663385684121	FALSE
ENSG00000204287	AGGAATGCTACGCGTTTAAT	chr6:33080171-33081452	16	23380	TRUE	0.312	0.340304974844186	FALSE
ENSG00000204287	TTCCCGATGCCCAGCTCGGA	chr6:33184979-33185475	13	23383	TRUE	0.312	-0.484036189159109	FALSE
ENSG00000204301	CCTTCGCGGCTCCGCTGGGT	chr6:29748405-29749554	3	18079	TRUE	0.312	-0.934422467121507	FALSE
ENSG00000204301	TCTGGTTGTAACTGCTCCAG	chr6:29847861-29848382	11	18071	TRUE	0.312	0.380052682080735	FALSE
ENSG00000204301	AGAAGGACCCGTCGCAGGCT	chr6:30006203-30006475	3	18079	TRUE	0.312	-0.925681330754449	FALSE
ENSG00000204301	GGTAGGCGCTAACATCAAGG	chr6:30097990-30098183	6	18076	TRUE	0.312	-0.675978565834437	FALSE
ENSG00000204301	TCAAGGAGGTTGGGGCCTCA	chr6:30097990-30098183	5	18077	TRUE	0.312	-0.702842728907613	FALSE
ENSG00000204301	CCGCTTCTGCGAACCGCCCT	chr6:30101688-30103715	10	18072	TRUE	0.312	0.428889839497881	FALSE
ENSG00000204301	CTGGCAGCTGGCTAACGTGG	chr6:30160564-30160874	9	18073	TRUE	0.312	0.493367634944457	FALSE
ENSG00000204301	TTCGGCGACGTCAGCTTCCG	chr6:30214044-30214752	11	18071	TRUE	0.312	0.443379770819472	FALSE
ENSG00000204301	CACACACCTACCCCTTTATC	chr6:30340648-30340869	16	18066	TRUE	0.312	0.392835379775392	FALSE
ENSG00000204301	TTCCTAGAACAGTCCTATCC	chr6:30598724-30599913	5	18077	TRUE	0.312	0.517624048685815	FALSE
ENSG00000204301	GGCCTGTCGCGCAAGGACGT	chr6:30646848-30648070	8	18074	TRUE	0.312	-0.495845488920838	FALSE
ENSG00000204301	GAACACCCCTGACTCTGGAG	chr6:30724917-30725281	5	18077	TRUE	0.312	-0.681868479060419	FALSE
ENSG00000204301	CATAGGTTGACTAAGCCCAC	chr6:30725419-30726603	11	18071	TRUE	0.312	0.45408537591115	FALSE
ENSG00000204301	TCTGCTATCTGAGTAGGAGC	chr6:30779094-30779523	7	18075	TRUE	0.312	0.568697057341279	FALSE
ENSG00000204301	GCACAGGACAGATGTGCAGA	chr6:30932797-30933004	6	18076	TRUE	0.312	0.597883238383283	FALSE
ENSG00000204301	GAAGTGCTCCCAGAAACGGC	chr6:30935143-30935338	17	18065	TRUE	0.312	0.329789520174148	FALSE
ENSG00000204301	GACAAGAGTGAGTGGGTTAC	chr6:30942337-30943208	8	18074	TRUE	0.312	0.483821143441114	FALSE
ENSG00000204301	TGTAGTGGAGGCTATAGTAA	chr6:31025525-31025931	9	18073	TRUE	0.312	0.522173883745718	FALSE
ENSG00000204301	CAGCCAGGAAGGCTTCGGCC	chr6:31126809-31127048	4	18078	TRUE	0.312	-0.587811418222883	FALSE
ENSG00000204301	CCGTTTCGGATCTACCCGCG	chr6:31157866-31159144	6	18076	TRUE	0.312	-0.594975471380153	FALSE
ENSG00000204301	AGATCACTGGAATCAGGGAA	chr6:31268128-31268420	8	18074	TRUE	0.312	0.474324231199131	FALSE
ENSG00000204301	AAAAGGAGGAATGCTCCTAC	chr6:31321905-31322115	7	18075	TRUE	0.312	0.506101981913039	FALSE
ENSG00000204301	ACCCTTGTGTCGGGCACGTG	chr6:31395558-31396207	12	18070	TRUE	0.312	0.428666589937976	FALSE
ENSG00000204301	CCTTCCCTCATCACTATGAT	chr6:31628282-31630281	3	18079	TRUE	0.312	-0.823910850571649	FALSE
ENSG00000204301	GGTAGCCCAAGCCCTGACTA	chr6:31628282-31630281	8	18074	TRUE	0.312	-0.557252728322089	FALSE
ENSG00000204301	ATCCGTAGTGCGACGCACGC	chr6:31651695-31653469	9	18073	TRUE	0.312	0.524039051368868	FALSE
ENSG00000204301	TACCTCGCCCTTGGGGCCGC	chr6:31659583-31660191	3	18079	TRUE	0.312	-0.712734892610591	FALSE
ENSG00000204301	TGGCTGGCTACCTCGCCCTT	chr6:31659583-31660191	11	18071	TRUE	0.312	0.442563387874652	FALSE
ENSG00000204301	AAGCTGGCAGGGATAATTAC	chr6:31713909-31714678	9	18073	TRUE	0.312	0.477520206889602	FALSE
ENSG00000204301	CAAGTGGAGACAGAGTCGGT	chr6:31717532-31717882	5	18077	TRUE	0.312	0.614194565185465	FALSE
ENSG00000204301	AATAGTGGGAGTAGAGTCCT	chr6:31737471-31737868	3	18079	TRUE	0.312	-0.843151597310009	FALSE
ENSG00000204301	ATCCTGAAGTATGTGTATAG	chr6:31737471-31737868	21	18061	TRUE	0.312	0.359248973158635	FALSE
ENSG00000204301	CAAAGTGGCCAGTGGACTGA	chr6:31745203-31745428	10	18072	TRUE	0.312	0.498175427201616	FALSE
ENSG00000204301	TAAAGACAGGGCCGAACCCT	chr6:31769615-31770257	4	18078	TRUE	0.312	-0.636522495323543	FALSE
ENSG00000204301	CTTCAACATGAAGAGCGCCG	chr6:31817239-31817580	6	18076	TRUE	0.312	0.601061587163088	FALSE
ENSG00000204301	GTGAGCTGGATCCTTATTTC	chr6:31945771-31946245	10	18072	TRUE	0.312	0.474705391782941	FALSE
ENSG00000204301	TCCGAAGGGCGCCGGTAGAA	chr6:31971319-31972880	5	18077	TRUE	0.312	-0.646391761507839	FALSE
ENSG00000204301	GGAAACAACACTGATGTACA	chr6:31972971-31973326	7	18075	TRUE	0.312	-0.536190892419619	FALSE
ENSG00000204301	GGCTTCGACTTGGATGCCCA	chr6:31978820-31980627	4	18078	TRUE	0.312	-0.774738010424915	FALSE
ENSG00000204301	GGTACAGTACAGGGACGCGC	chr6:32048173-32048746	13	18069	TRUE	0.312	0.455281745370223	FALSE
ENSG00000204301	CGCGACCTCTACAGTCGCGT	chr6:32095446-32097270	4	18078	TRUE	0.312	-0.749219236777669	FALSE
ENSG00000204301	GAATATCATGGGTTCGCCCT	chr6:32146482-32148481	10	18072	TRUE	0.312	0.477444913355895	FALSE
ENSG00000204301	GCACCGCGATTTCAGAGTGG	chr6:32415294-32416007	8	18074	TRUE	0.312	0.450445683431615	FALSE
ENSG00000204301	AGCGGCGAGGTGAGCATGGT	chr6:32521797-32522141	5	18077	TRUE	0.312	0.515126941998213	FALSE
ENSG00000204301	TCCTGTAAGTGTGGTTTGTC	chr6:32825915-32826883	6	18076	TRUE	0.312	0.526411169855093	FALSE
ENSG00000204301	GGGAGTAGTGTCACGCGGGG	chr6:32843667-32845108	6	18076	TRUE	0.312	-0.703838171139565	FALSE
ENSG00000204301	GACCACATAGGTTTCAGTAA	chr6:32868045-32868528	5	18077	TRUE	0.312	-0.634954140435843	FALSE
ENSG00000204301	GGTTTCGGGTTATTCCATTC	chr6:32893821-32895308	8	18074	TRUE	0.312	0.558735947942053	FALSE
ENSG00000204301	GATCTAAGGCCACCCTCTCG	chr6:32952896-32953531	12	18070	TRUE	0.312	0.432785508597771	FALSE
ENSG00000204301	GGAGGCGGAGACGTTTCACG	chr6:33080171-33081452	8	18074	TRUE	0.312	0.440277451704065	FALSE
ENSG00000204304	CCTGGCCCTGACCGATACTT	chr6:29723163-29724697	88	149648	TRUE	0.312	0.113283932459191	FALSE
ENSG00000204304	CCCTCAAGGTGCCGGTTCCC	chr6:29863832-29864500	32	149704	TRUE	0.312	-0.212932305576663	FALSE
ENSG00000204304	GCACAGGAGCACGGCCTTGG	chr6:29917733-29918203	46	149690	TRUE	0.312	-0.15477788824977	FALSE
ENSG00000204304	GGACTATTCCCAACCAGTGA	chr6:29917733-29918203	75	149661	TRUE	0.312	0.143579587966696	FALSE
ENSG00000204304	AGAGCTCAGGTCCTGGTTTA	chr6:29934071-29934293	76	149660	TRUE	0.312	-0.129685087951105	FALSE
ENSG00000204304	CTCTTGGACTGCGGCGGCCA	chr6:29934071-29934293	49	149687	TRUE	0.312	0.157546238104022	FALSE
ENSG00000204304	TACTGACAGCTAACTGCCCC	chr6:29964667-29966468	92	149644	TRUE	0.312	-0.124890680167522	FALSE
ENSG00000204304	GTGAGCCAGTTTAGCCCCTC	chr6:30121511-30121989	45	149691	TRUE	0.312	0.181931302064456	FALSE
ENSG00000204304	TTATGGGAAAAGTCCTTCTA	chr6:30156222-30156550	48	149688	TRUE	0.312	0.176920225557112	FALSE
ENSG00000204304	AGGACCGTGGCTGCAGATCT	chr6:30162341-30162709	29	149707	TRUE	0.312	-0.217186344489035	FALSE
ENSG00000204304	ATAACCTTAGTCCAGCCCAA	chr6:30308057-30310057	41	149695	TRUE	0.312	-0.180008660608691	FALSE
ENSG00000204304	CTGAGACTCTCCCCGGTCTA	chr6:30489143-30490745	84	149652	TRUE	0.312	-0.121204666567949	FALSE
ENSG00000204304	GACTTTATAGTCGGGAGTCG	chr6:30489143-30490745	49	149687	TRUE	0.312	-0.156036139580439	FALSE
ENSG00000204304	CAATCAAGGCGTGACAAAAA	chr6:30707151-30707854	60	149676	TRUE	0.312	-0.137896206308663	FALSE
ENSG00000204304	AGCTGATTCTTCCTTTCATC	chr6:30855845-30856055	38	149698	TRUE	0.312	0.168537501702505	FALSE
ENSG00000204304	TTGAATAGAAGATTAAGACC	chr6:30974571-30974809	39	149697	TRUE	0.312	-0.187960647114774	FALSE
ENSG00000204304	CAGGTGGCCACAGTAAAGTC	chr6:31053801-31054266	32	149704	TRUE	0.312	0.195286288723692	FALSE
ENSG00000204304	CAGGATTAGCCAACTCGGGC	chr6:31058176-31058760	25	149711	TRUE	0.312	-0.237495405683612	FALSE
ENSG00000204304	GGCCACCTACAGGCATCAAC	chr6:31070632-31071235	40	149696	TRUE	0.312	-0.165938473314815	FALSE
ENSG00000204304	TAGGGGAGGTGATACGCGTG	chr6:31115782-31118256	82	149654	TRUE	0.312	-0.128280947013418	FALSE
ENSG00000204304	GGTAGGATACAATATCGAAG	chr6:31214378-31214740	52	149684	TRUE	0.312	-0.168810304444394	FALSE
ENSG00000204304	TCGTGAGTGCATGGGGTATA	chr6:31400530-31400962	57	149679	TRUE	0.312	-0.164986217782084	FALSE
ENSG00000204304	AGGACAGTCAACTCAGGCGC	chr6:31441481-31443034	56	149680	TRUE	0.312	0.133994064745354	FALSE
ENSG00000204304	TATACAGATCCGTGCGCTCC	chr6:31541111-31542661	16	149720	TRUE	0.312	-0.31322948085777	FALSE
ENSG00000204304	CATCACGCACAGTAGTATAA	chr6:31563051-31563662	40	149696	TRUE	0.312	0.170371980150271	FALSE
ENSG00000204304	TTAAAGGTCGTCAGAGTGTG	chr6:31567593-31567936	86	149650	TRUE	0.312	-0.1202610414237	FALSE
ENSG00000204304	CCCCTTCATCGGGGACATTC	chr6:31570582-31572581	37	149699	TRUE	0.312	0.183520856478971	FALSE
ENSG00000204304	CTGCACCCTTGGCTGAGTAC	chr6:31571859-31572562	45	149691	TRUE	0.312	0.157384920399526	FALSE
ENSG00000204304	CAGCGCTACTACGAGGTTCT	chr6:31644432-31646581	51	149685	TRUE	0.312	-0.163989596393215	FALSE
ENSG00000204304	TGGGCCCCCCAAGTACCGGG	chr6:31659112-31659495	33	149703	TRUE	0.312	0.180893422598854	FALSE
ENSG00000204304	CGCCATCTTGTGACCGGACT	chr6:31680584-31681602	66	149670	TRUE	0.312	0.119976213658861	FALSE
ENSG00000204304	AGGGTGGGAAGGGCCTAGGA	chr6:31687457-31687620	70	149666	TRUE	0.312	0.125937078579616	FALSE
ENSG00000204304	ATGCCCCGGTAAGGCGCCAC	chr6:31711205-31712020	51	149685	TRUE	0.312	0.156361979890433	FALSE
ENSG00000204304	ACACAACCCACCCTACTAGG	chr6:31723308-31723688	45	149691	TRUE	0.312	-0.198680288876847	FALSE
ENSG00000204304	GGCAGGTTCTCTACAAGGTA	chr6:31752860-31753761	42	149694	TRUE	0.312	-0.195790666657585	FALSE
ENSG00000204304	GACGAAGGGAGCAGAACTTG	chr6:31764314-31764571	44	149692	TRUE	0.312	-0.164158953438443	FALSE
ENSG00000204304	CAGCAAGGAGTGTTCGACCC	chr6:31775257-31778081	40	149696	TRUE	0.312	-0.165304148997586	FALSE
ENSG00000204304	GCTGTCAACTCTCAGTTCTA	chr6:31851673-31852487	69	149667	TRUE	0.312	0.115589138902973	FALSE
ENSG00000204304	CCTCGAGAAGGTCCCTCATA	chr6:31877029-31879215	75	149661	TRUE	0.312	-0.162412000643614	FALSE
ENSG00000204304	CCGAGATATTCACGTTCTGA	chr6:31927370-31928524	73	149663	TRUE	0.312	-0.134049850406669	FALSE
ENSG00000204304	CCGCATGCGCAGTTGGAAGT	chr6:32085866-32086089	43	149693	TRUE	0.312	-0.201003235046792	FALSE
ENSG00000204304	ACTGGGATTAGCCCGACGTT	chr6:32177110-32178719	48	149688	TRUE	0.312	0.15246800057759	FALSE
ENSG00000204304	ATGCAGGAGGCTTAGTATAT	chr6:32415294-32416007	59	149677	TRUE	0.312	-0.142342185020643	FALSE
ENSG00000204304	AGCTGTGCTGATGAGCGCTC	chr6:32439511-32440091	54	149682	TRUE	0.312	-0.178203045037828	FALSE
ENSG00000204304	GCAGCTAGTATAAGAACAAC	chr6:32475226-32476196	25	149711	TRUE	0.312	-0.25168561314559	FALSE
ENSG00000204304	AGGCTGGGGTAGTATCGGAG	chr6:32761119-32761904	30	149706	TRUE	0.312	0.19073174324565	FALSE
ENSG00000204304	GGAAAGCCCCTCGTTAAACT	chr6:32796677-32797916	61	149675	TRUE	0.312	0.141405097084976	FALSE
ENSG00000204304	CCCAGACAAACCACACTTAC	chr6:32825915-32826883	72	149664	TRUE	0.312	0.145303028026394	FALSE
ENSG00000204304	CCGAGGAGCTGGGGCCATCA	chr6:33073469-33073887	63	149673	TRUE	0.312	-0.131222899475033	FALSE
ENSG00000204304	TGATGCACTTAAGATGACGG	chr6:33075566-33076192	40	149696	TRUE	0.312	-0.191619060043487	FALSE
ENSG00000204304	GAGATACATCTACAACCGGG	chr6:33080171-33081452	43	149693	TRUE	0.312	-0.163754185427448	FALSE
ENSG00000204304	GTTCATTTCCGTCTCCAATT	chr6:33123471-33124880	39	149697	TRUE	0.312	0.185026623140228	FALSE
ENSG00000204304	GCTCTTAGGCTCCTCCTTCT	chr6:33136422-33136837	71	149665	TRUE	0.312	0.148699011304995	FALSE
ENSG00000204304	GGCTCTGTAATTACACGGGG	chr6:33192035-33193499	61	149675	TRUE	0.312	-0.145193745073994	FALSE
ENSG00000204305	AATGGAGAGTTTGCAAGGAG	chr12:102957453-102957736	16	34628	TRUE	0.312	0.384381733589992	FALSE
ENSG00000204305	CAGATGGTCTTCCGCTCGCT	chr6:29752307-29753422	29	34615	TRUE	0.312	0.273056815722453	FALSE
ENSG00000204305	ATTGTTTGTGGTCGGCTACT	chr6:30013249-30013883	11	34633	TRUE	0.312	0.369339317772933	FALSE
ENSG00000204305	ACCAACCCCCACGACGCTAC	chr6:30074348-30076389	18	34626	TRUE	0.312	0.40172921358686	FALSE
ENSG00000204305	AAGAGCTCTTGGGTCAGACA	chr6:30152089-30152261	12	34632	TRUE	0.312	0.405213691394466	FALSE
ENSG00000204305	TATCCATCTATTATGAGGGT	chr6:30646459-30646765	5	34639	TRUE	0.312	-0.753896023046623	FALSE
ENSG00000204305	AAAGCGGCCGAGAAGCTACA	chr6:30690559-30691273	15	34629	TRUE	0.312	-0.369607333148623	FALSE
ENSG00000204305	TTCTAATTCGTGGTCTGGGA	chr6:30700400-30700858	9	34635	TRUE	0.312	0.432878225126955	FALSE
ENSG00000204305	ATGGTATATAAATAAGCCTT	chr6:30799159-30799421	20	34624	TRUE	0.312	0.342065639366166	FALSE
ENSG00000204305	GTGTGACCCTTATAGAGGCA	chr6:30922506-30923027	21	34623	TRUE	0.312	0.318515062502547	FALSE
ENSG00000204305	AGCGCCCAACTCCCTTGCTA	chr6:31087560-31087877	9	34635	TRUE	0.312	-0.548195400302865	FALSE
ENSG00000204305	CGTGGTGAGCTCTGTAATGG	chr6:31114273-31115546	20	34624	TRUE	0.312	0.336002826619672	FALSE
ENSG00000204305	ATCTAGCACCAATGACGGGC	chr6:31144857-31146857	9	34635	TRUE	0.312	0.478411948387141	FALSE
ENSG00000204305	CTACATGGTGACTGAGTCTA	chr6:31164051-31164328	9	34635	TRUE	0.312	-0.558751789088305	FALSE
ENSG00000204305	AACTTCAGCTGTGCGTAGAC	chr6:31227161-31227587	10	34634	TRUE	0.312	-0.451004823659032	FALSE
ENSG00000204305	TGAAATGATACAAGGGGCCC	chr6:31399621-31400348	11	34633	TRUE	0.312	-0.4137405548705	FALSE
ENSG00000204305	AATGGGTTTGAGCTGCAATA	chr6:31475434-31475678	22	34622	TRUE	0.312	0.345245762442598	FALSE
ENSG00000204305	CTAAGTCATTCTCTGATAAA	chr6:31517213-31517602	15	34629	TRUE	0.312	0.402172825563789	FALSE
ENSG00000204305	GGAGCAGCTACTGCAAAGGC	chr6:31567593-31567936	5	34639	TRUE	0.312	-0.590088672304574	FALSE
ENSG00000204305	ACCCCCCTCGGAATCGGAGC	chr6:31573932-31575931	9	34635	TRUE	0.312	-0.498244966054117	FALSE
ENSG00000204305	GGCTCCTCTGCCCGTCGGGA	chr6:31637209-31638951	7	34637	TRUE	0.312	-0.528435497073489	FALSE
ENSG00000204305	GGTTTATACTAGGTCGCGCT	chr6:31728778-31730584	5	34639	TRUE	0.312	-0.603901879228395	FALSE
ENSG00000204305	CAAAGTGGCCAGTGGACTGA	chr6:31745203-31745428	14	34630	TRUE	0.312	0.416530960438918	FALSE
ENSG00000204305	AGACCGGTTAGAGCGGACCC	chr6:31862357-31865881	11	34633	TRUE	0.312	0.446979708779666	FALSE
ENSG00000204305	CTGCTCAGCTGCAGGAATAG	chr6:31882412-31882682	21	34623	TRUE	0.312	0.309458647075725	FALSE
ENSG00000204305	GCAGGTGCCATTCTCAGCTG	chr6:31882412-31882682	23	34621	TRUE	0.312	0.300963922610844	FALSE
ENSG00000204305	GGTAATATCAGGATTTCCCC	chr6:31937857-31939856	8	34636	TRUE	0.312	0.439737870475072	FALSE
ENSG00000204305	TAGGGAGCAGGACCCGGTGC	chr6:31983861-31984064	13	34631	TRUE	0.312	-0.383860643694816	FALSE
ENSG00000204305	GAGACGCCTGGTGGTACCTG	chr6:32011727-32012212	18	34626	TRUE	0.312	-0.328128534639338	FALSE
ENSG00000204305	TTAACCTGGCTAGTGATCGA	chr6:32087832-32091781	13	34631	TRUE	0.312	0.381571123651355	FALSE
ENSG00000204305	CGCACACGCCATCCTCGCAA	chr6:32095446-32097270	12	34632	TRUE	0.312	-0.432925562946954	FALSE
ENSG00000204305	TATCCACCGTATCTCTGGAG	chr6:32113813-32114430	30	34614	TRUE	0.312	0.266721732465368	FALSE
ENSG00000204305	CACGTGGAAGATGTCTGCTC	chr6:32195086-32195317	5	34639	TRUE	0.312	-0.575314007589761	FALSE
ENSG00000204305	TCCATCACAACCAGTGTCAC	chr6:32234915-32235334	6	34638	TRUE	0.312	-0.631936938781414	FALSE
ENSG00000204305	GAGTCTTTATCTGCCCATAT	chr6:32324390-32324675	16	34628	TRUE	0.312	-0.323126326199013	FALSE
ENSG00000204305	AATACCGGCTTTCTGGCCAG	chr6:32861089-32861520	13	34631	TRUE	0.312	0.445571878167491	FALSE
ENSG00000204305	GCCTCCATCCGAGATCGAAA	chr6:32971492-32972732	20	34624	TRUE	0.312	0.339532737506739	FALSE
ENSG00000204305	TGCTCAAGCCCCAGTTTAGC	chr6:32981697-32982715	16	34628	TRUE	0.312	0.332206632735148	FALSE
ENSG00000204305	ATAGATTCAGGAGGCAATCG	chr6:32984455-32985094	5	34639	TRUE	0.312	-0.6866008683593	FALSE
ENSG00000204305	TTGACTAAAGGAGTGCCACC	chr6:32984455-32985094	10	34634	TRUE	0.312	-0.453371189856782	FALSE
ENSG00000204308	TGGTGACGTCGCGTTCTCCC	chr6:29850094-29850626	90	231256	TRUE	0.312	0.0712853116345058	FALSE
ENSG00000204308	AGGTCACCCCAGCATGTTGA	chr6:29994672-29995484	55	231291	TRUE	0.312	0.0882939808853789	FALSE
ENSG00000204308	GCCCAGGGAGCCCCTTGTCT	chr6:29994672-29995484	107	231239	TRUE	0.312	-0.0592735258746737	FALSE
ENSG00000204308	TACCAAACCTCTCCCCCTGC	chr6:30037221-30037673	68	231278	TRUE	0.312	-0.0928402942789801	FALSE
ENSG00000204308	CCTACAGGAACGCAGTCGCG	chr6:30060535-30062064	114	231232	TRUE	0.312	-0.0601563007371428	FALSE
ENSG00000204308	TGGCTCCTGAACTAATTGGC	chr6:30091888-30092343	68	231278	TRUE	0.312	0.0783650880258131	FALSE
ENSG00000204308	CCCACTTTGTTCGGACAGAT	chr6:30101688-30103715	71	231275	TRUE	0.312	0.0715519892873568	FALSE
ENSG00000204308	ATTAGACACCAACACACTGA	chr6:30147145-30147402	100	231246	TRUE	0.312	0.0682603998834264	FALSE
ENSG00000204308	GTGGCCTGTTACACGGTCTA	chr6:30212915-30213890	108	231238	TRUE	0.312	-0.0541479759755075	FALSE
ENSG00000204308	TTCTCTTTATACCTCGCAAG	chr6:30466076-30467154	20	231326	TRUE	0.312	0.170443432701028	FALSE
ENSG00000204308	AGGAATGACTAAGTGCAATT	chr6:30529488-30530455	146	231200	TRUE	0.312	0.0657819389705185	FALSE
ENSG00000204308	TCGGCCACCGTAGTGCTTAG	chr6:30672186-30673296	7	231339	TRUE	0.312	0.263848369100034	FALSE
ENSG00000204308	CTCCAAGGAACCCAGCTTGA	chr6:30728282-30728481	80	231266	TRUE	0.312	-0.0718474649088936	FALSE
ENSG00000204308	TGTTACTTTCCAGGCACGAA	chr6:30768976-30769922	62	231284	TRUE	0.312	-0.0864223404107611	FALSE
ENSG00000204308	TGCAGGGTGGTGCGAAGAGT	chr6:30839707-30840061	60	231286	TRUE	0.312	0.11127839046141	FALSE
ENSG00000204308	TCTCAAGGCCAATGTTTGTT	chr6:30842041-30842500	123	231223	TRUE	0.312	-0.0330234092918693	FALSE
ENSG00000204308	CGTGGGGTTTGCCTTCGCGG	chr6:30913634-30915262	45	231301	TRUE	0.312	0.0800639997580856	FALSE
ENSG00000204308	AGAGGGTAAGTGACCTGCTA	chr6:30932797-30933004	55	231291	TRUE	0.312	0.0946411155456928	FALSE
ENSG00000204308	ACTCAAAGGAGTGGCCGGGC	chr6:31053801-31054266	33	231313	TRUE	0.312	-0.10062446243977	FALSE
ENSG00000204308	GAAGTTCCCGCATCCCAAGG	chr6:31114273-31115546	113	231233	TRUE	0.312	0.0887714070683945	FALSE
ENSG00000204308	TCGCAAGCCCTCATTTCACC	chr6:31170419-31170828	118	231228	TRUE	0.312	0.0677376954156101	FALSE
ENSG00000204308	GGTCCAGATTCCCGGCAACC	chr6:31180432-31187807	111	231235	TRUE	0.312	-0.0561544854450968	FALSE
ENSG00000204308	CGGCGGCCTTCAAGTACCCG	chr6:31307531-31309242	169	231177	TRUE	0.312	0.0513944680668761	FALSE
ENSG00000204308	TGAAATGATACAAGGGGCCC	chr6:31399621-31400348	89	231257	TRUE	0.312	0.0740781862019428	FALSE
ENSG00000204308	TGAAGTGGCGGGACCCTAAG	chr6:31399621-31400348	11	231335	TRUE	0.312	-0.218595517591204	FALSE
ENSG00000204308	CAGCACGGACGGGGCTGTCA	chr6:31441114-31441278	86	231260	TRUE	0.312	-0.0670651713060626	FALSE
ENSG00000204308	TCCGTGCTGCTCAGAAAAGA	chr6:31441114-31441278	103	231243	TRUE	0.312	-0.0556006323245608	FALSE
ENSG00000204308	GCTGATTCTAGGGCTGGCAT	chr6:31517213-31517602	76	231270	TRUE	0.312	-0.0629920780529081	FALSE
ENSG00000204308	CGCCCCGACCGGGTAGTTCT	chr6:31547323-31547789	75	231271	TRUE	0.312	-0.0858790151213249	FALSE
ENSG00000204308	ATAGTAAAAGGAGCCAGAAG	chr6:31596984-31597323	132	231214	TRUE	0.312	-0.0452469761035199	FALSE
ENSG00000204308	CTGTACCACGTTCTTCGGTG	chr6:31702534-31703582	90	231256	TRUE	0.312	0.078020743716182	FALSE
ENSG00000204308	AAACTCGTCCTTCTCGGCCA	chr6:31817239-31817580	89	231257	TRUE	0.312	-0.0640895354590527	FALSE
ENSG00000204308	ATTAGGTCAGTGCAGTAGGG	chr6:31972971-31973326	94	231252	TRUE	0.312	-0.0575639280514526	FALSE
ENSG00000204308	GTCTGGGGTTGTGTCGGTCA	chr6:32012313-32013264	84	231262	TRUE	0.312	0.070234387621301	FALSE
ENSG00000204308	TTGGCGTGGCCTCCCTCTAA	chr6:32061096-32061628	92	231254	TRUE	0.312	-0.0629908329023103	FALSE
ENSG00000204308	GGACAGTCAGGACTCGGGTC	chr6:32108025-32109567	85	231261	TRUE	0.312	0.0761501124960828	FALSE
ENSG00000204308	GACATCGAAGTGAGTGGGGT	chr6:32212080-32212272	45	231301	TRUE	0.312	-0.115585191463958	FALSE
ENSG00000204308	ACTTGTGAAAAGGGAGGCTC	chr6:32393740-32393996	70	231276	TRUE	0.312	0.0810805224393913	FALSE
ENSG00000204308	TCCCACCTGCTGATTGTCAT	chr6:32609751-32610407	82	231264	TRUE	0.312	0.079081687151529	FALSE
ENSG00000204308	ACCACAGATGTCACTAATCC	chr6:32825915-32826883	55	231291	TRUE	0.312	-0.0742460443275452	FALSE
ENSG00000204308	TCATTGCGGGTTGCAAGCGC	chr6:32853059-32854603	65	231281	TRUE	0.312	0.0846720455429755	FALSE
ENSG00000204308	AAGCTGTAAAGGGCTGTAAA	chr6:32885752-32886155	84	231262	TRUE	0.312	0.088504838045691	FALSE
ENSG00000204308	CTGTCGGTGAGGAGAGATTA	chr6:32967566-32967796	139	231207	TRUE	0.312	0.0724963711745987	FALSE
ENSG00000204308	TTTCCCGATGCCCAGCTCGG	chr6:33184979-33185475	157	231189	TRUE	0.312	0.069808429710962	FALSE
ENSG00000204310	AGCATTGGTTCTCAATGCAT	chr11:5269651-5269865	72	225042	TRUE	0.312	0.0963709648779285	FALSE
ENSG00000204310	CCTGGCCCTGACCGATACTT	chr6:29723163-29724697	128	224986	TRUE	0.312	0.0840016792919753	FALSE
ENSG00000204310	AGGCGACCCGGCCCTCCGTG	chr6:29887280-29888879	28	225086	TRUE	0.312	0.15639138785426	FALSE
ENSG00000204310	ACTGGTTGGGAATAGTCCAT	chr6:29917733-29918203	88	225026	TRUE	0.312	-0.0820965381864083	FALSE
ENSG00000204310	CGCGTGTGTAACTCAGGACG	chr6:29976370-29977471	48	225066	TRUE	0.312	-0.0989785860118846	FALSE
ENSG00000204310	CTGATCTAGACAGTGCTAGG	chr6:30097990-30098183	53	225061	TRUE	0.312	0.126111142450123	FALSE
ENSG00000204310	GGCGCGCGTCCGGCGTTCCT	chr6:30127137-30128131	103	225011	TRUE	0.312	-0.0652713961765223	FALSE
ENSG00000204310	TAGCGCTGGTCCTACGTGTC	chr6:30127137-30128131	55	225059	TRUE	0.312	-0.0937662061841431	FALSE
ENSG00000204310	TCCCAACCCAAAGATAACAC	chr6:30201759-30202174	33	225081	TRUE	0.312	0.117144886544556	FALSE
ENSG00000204310	CACACACCTACCCCTTTATC	chr6:30340648-30340869	142	224972	TRUE	0.312	0.067724501701155	FALSE
ENSG00000204310	GTGGTGAGGTTTCAGGTTTC	chr6:30363554-30363784	74	225040	TRUE	0.312	0.0837998620650704	FALSE
ENSG00000204310	AGTCATAGCACTGGGCTAGC	chr6:30396705-30398221	65	225049	TRUE	0.312	0.116578242753819	FALSE
ENSG00000204310	CCCATGGCACTTAGCTGCTA	chr6:30818556-30818778	73	225041	TRUE	0.312	-0.107760275592159	FALSE
ENSG00000204310	TGTAGAGATTGGTAGAGATA	chr6:30876743-30877052	84	225030	TRUE	0.312	-0.0733352923263979	FALSE
ENSG00000204310	GCGCTGGGACAGGCAAGCAC	chr6:30932797-30933004	27	225087	TRUE	0.312	0.152559256373016	FALSE
ENSG00000204310	CTGAAGGGTTCTCCCGAGAT	chr6:30935143-30935338	80	225034	TRUE	0.312	-0.0778180196679998	FALSE
ENSG00000204310	GATAGCAAGACAGCGTCTGC	chr6:31111005-31111190	105	225009	TRUE	0.312	0.0898317793131334	FALSE
ENSG00000204310	CCACCGTTGGTTAAGGTCTG	chr6:31131382-31133381	66	225048	TRUE	0.312	-0.0784201635408683	FALSE
ENSG00000204310	GGGGCTCTCGCGGTTGGTAA	chr6:31157682-31159681	37	225077	TRUE	0.312	-0.124378516922884	FALSE
ENSG00000204310	TTCACCAGGCCCCCGGCTTG	chr6:31170587-31170657	13	225101	TRUE	0.312	-0.227482734995784	FALSE
ENSG00000204310	TCGGACTGGACTTAACCCAA	chr6:31180432-31187807	48	225066	TRUE	0.312	0.131564207458308	FALSE
ENSG00000204310	GAAAAAGATGCTCCTGACAT	chr6:31441114-31441278	78	225036	TRUE	0.312	-0.0854312494810232	FALSE
ENSG00000204310	GTCGTGCATTAGCAAGGGTT	chr6:31441481-31443034	99	225015	TRUE	0.312	-0.060354669717698	FALSE
ENSG00000204310	GTGGCCCGGAATTCACTGCG	chr6:31493799-31494553	82	225032	TRUE	0.312	0.0953313404463998	FALSE
ENSG00000204310	AGGCTTGCTTAAACAGCGGA	chr6:31541111-31542661	48	225066	TRUE	0.312	0.113619654926115	FALSE
ENSG00000204310	TAGAAGGCCATCTGGTGGCA	chr6:31551431-31551649	84	225030	TRUE	0.312	-0.0865500365953054	FALSE
ENSG00000204310	GGCCCGGCCCTGGTTGGCTT	chr6:31558164-31558469	49	225065	TRUE	0.312	0.109435090392262	FALSE
ENSG00000204310	GCTGCCCGTGCTTCGTGCTT	chr6:31571859-31572562	76	225038	TRUE	0.312	0.113318904964225	FALSE
ENSG00000204310	GGTCGGCCGTCTCCGTTACC	chr6:31580665-31581864	121	224993	TRUE	0.312	-0.0546320548361137	FALSE
ENSG00000204310	CTGATGTGTGCTGCTCGAGC	chr6:31663939-31664258	154	224960	TRUE	0.312	-0.0466939014524987	FALSE
ENSG00000204310	GCGGGACTGATTCGCACTAG	chr6:31664701-31666410	151	224963	TRUE	0.312	0.0821515968870647	FALSE
ENSG00000204310	GGTCAGTGGTTTAACTGTCG	chr6:31680584-31681602	35	225079	TRUE	0.312	-0.14229370656837	FALSE
ENSG00000204310	CTGCGAGCGAATCAGCGGCG	chr6:31723308-31723688	82	225032	TRUE	0.312	-0.094944115592881	FALSE
ENSG00000204310	AGCTCCGTTACTTATATACA	chr6:31752860-31753761	95	225019	TRUE	0.312	-0.0782847544302121	FALSE
ENSG00000204310	GTTCGATCCCGCAGACTGTC	chr6:31834234-31835425	188	224926	TRUE	0.312	0.068108547401355	FALSE
ENSG00000204310	AAGCGCGTGCAAACGTGTAA	chr6:31901422-31902703	42	225072	TRUE	0.312	0.119358218246488	FALSE
ENSG00000204310	AAACTCCCACGTCCATTAAT	chr6:31919609-31920093	104	225010	TRUE	0.312	0.0683977280242218	FALSE
ENSG00000204310	ACGCAGTCTCTGCAAGCTTA	chr6:31919609-31920093	94	225020	TRUE	0.312	-0.064364333587938	FALSE
ENSG00000204310	GGCGCATGCGCTTGGCGGTA	chr6:32127536-32128582	41	225073	TRUE	0.312	0.140597234962568	FALSE
ENSG00000204310	CCGGGTGTCCGTAGTTGGCG	chr6:32129978-32130841	13	225101	TRUE	0.312	0.197078938464351	FALSE
ENSG00000204310	CAGTGACAAACCTGTATGTG	chr6:32475226-32476196	46	225068	TRUE	0.312	0.118918131772566	FALSE
ENSG00000204310	TGGCTGTGTTACCACCCTCA	chr6:32700385-32701020	141	224973	TRUE	0.312	-0.0767060948102762	FALSE
ENSG00000204310	ATGAATGAATTTCCACTAGG	chr6:32885752-32886155	104	225010	TRUE	0.312	0.104273969118222	FALSE
ENSG00000204310	GGATGTTTGTCTACCTGAGC	chr6:32933624-32934051	82	225032	TRUE	0.312	-0.0711595470351991	FALSE
ENSG00000204310	GGCAGCTCTGAATCACAGAG	chr6:33069402-33069630	56	225058	TRUE	0.312	-0.0988768912659368	FALSE
ENSG00000204310	CTTGGGAAAGACGCTTACCT	chr6:33091862-33092619	88	225026	TRUE	0.312	0.0916381804734585	FALSE
ENSG00000204310	AGGAGAAACCGGCCCTATGG	chr6:33172538-33173310	115	224999	TRUE	0.312	0.0764899499360356	FALSE
ENSG00000204310	TCCTCGCCTAGGGTTTCCAA	chr6:33172538-33173310	72	225042	TRUE	0.312	-0.084145061037324	FALSE
ENSG00000204314	ATGACACCATCCTCGGCGAC	chr6:29791892-29793373	10	25874	TRUE	0.312	0.436411134640262	FALSE
ENSG00000204314	CCTAATGCCTCTGTAACCTT	chr6:30149290-30149508	4	25880	TRUE	0.312	-0.792335807500079	FALSE
ENSG00000204314	GGGACGAGCCAGATACCACA	chr6:30156222-30156550	8	25876	TRUE	0.312	-0.505133892948606	FALSE
ENSG00000204314	TAACTAGTGAAGCCCTGGTA	chr6:30725419-30726603	9	25875	TRUE	0.312	-0.506130960661042	FALSE
ENSG00000204314	CACTTAAGTGCTAGACAGAT	chr6:30763624-30764557	11	25873	TRUE	0.312	0.46936614360679	FALSE
ENSG00000204314	TGTAGATCTGCTTTAAGGTC	chr6:30766589-30766750	4	25880	TRUE	0.312	-0.731454290950162	FALSE
ENSG00000204314	TTTAAGGTCAGGCAGCCACT	chr6:30766589-30766750	7	25877	TRUE	0.312	-0.550002099031634	FALSE
ENSG00000204314	GGGATGTGGTCATTCGTTCC	chr6:30790763-30791280	9	25875	TRUE	0.312	0.445475434279477	FALSE
ENSG00000204314	TGTTGCCTACAGATTGTTGA	chr6:30795771-30796496	7	25877	TRUE	0.312	-0.51368075572338	FALSE
ENSG00000204314	GCCGCCCGCAAAGCGGAACC	chr6:30955076-30956481	5	25879	TRUE	0.312	-0.68246160154652	FALSE
ENSG00000204314	GAGATACAGGGACCTTGCCT	chr6:30988472-30988856	4	25880	TRUE	0.312	-0.783493896817197	FALSE
ENSG00000204314	AGACCAGCCCTTCCCCATCC	chr6:31142479-31142749	13	25871	TRUE	0.312	0.299958164102666	FALSE
ENSG00000204314	CACCCGCGTGAGGCATCGTC	chr6:31180225-31181002	10	25874	TRUE	0.312	0.410039504054507	FALSE
ENSG00000204314	CTGAGGCTCCCGGGAGACAG	chr6:31441114-31441278	22	25862	TRUE	0.312	0.31877570866161	FALSE
ENSG00000204314	GATTCCTGTAGTGTAGGGAA	chr6:31475434-31475678	5	25879	TRUE	0.312	-0.699639440259947	FALSE
ENSG00000204314	GCCTCCTCGAGCAAGGTGGG	chr6:31508898-31509553	3	25881	TRUE	0.312	-0.962019399118789	FALSE
ENSG00000204314	TGAAAGGGCCCCAAGACAAA	chr6:31508898-31509553	6	25878	TRUE	0.312	-0.689653632522893	FALSE
ENSG00000204314	CCAAGTACCCCCAGAGCCGT	chr6:31547323-31547789	12	25872	TRUE	0.312	0.425298625610668	FALSE
ENSG00000204314	TTGCTCCGGACAAAGTATCG	chr6:31609362-31610490	22	25862	TRUE	0.312	0.284002392321957	FALSE
ENSG00000204314	AGGAGCTCCCTCCCGGTACT	chr6:31659112-31659495	4	25880	TRUE	0.312	0.548418615890895	FALSE
ENSG00000204314	CCCTACTTGACAGGTGACCA	chr6:31674960-31675298	6	25878	TRUE	0.312	-0.560922218476729	FALSE
ENSG00000204314	ATGATTCCATGCCTCTGTGT	chr6:31737959-31738266	6	25878	TRUE	0.312	0.556226157064715	FALSE
ENSG00000204314	GCAAGGAGTGTTCGACCCTG	chr6:31775257-31778081	20	25864	TRUE	0.312	0.307075494110463	FALSE
ENSG00000204314	GACATTCAGAACTGTATGTA	chr6:31919609-31920093	7	25877	TRUE	0.312	0.462874600222974	FALSE
ENSG00000204314	ATGGTCCTTCCACATTCGAC	chr6:31923019-31923477	8	25876	TRUE	0.312	-0.52708207943262	FALSE
ENSG00000204314	CTACCGGCGCCCTTCGGAAC	chr6:31971319-31972880	10	25874	TRUE	0.312	0.522032284638104	FALSE
ENSG00000204314	GTGACTGTCACAGCGGAGCG	chr6:32087832-32091781	16	25868	TRUE	0.312	0.393996936843392	FALSE
ENSG00000204314	CTTCGGTGCCACAAAATCTA	chr6:32103513-32103696	8	25876	TRUE	0.312	-0.525322072828389	FALSE
ENSG00000204314	CCAGAGCATACAAGTGGGGT	chr6:32185674-32186005	13	25871	TRUE	0.312	0.433729339374918	FALSE
ENSG00000204314	CACGGGGTCTCCAGTGACAC	chr6:32234915-32235334	10	25874	TRUE	0.312	-0.450222104977538	FALSE
ENSG00000204314	AGAAGGTGCTCCGTGGGCGG	chr6:32244547-32245969	14	25870	TRUE	0.312	0.366273987857265	FALSE
ENSG00000204314	TCCCAGAGCCCCAGGTGTAT	chr6:32402860-32403151	13	25871	TRUE	0.312	-0.43434285507377	FALSE
ENSG00000204314	CAGTCCAGGCAACAGGTACA	chr6:32692104-32692347	20	25864	TRUE	0.312	0.299612232461139	FALSE
ENSG00000204314	TGAGCATGTTGAGGGTAGGC	chr6:32800117-32800295	6	25878	TRUE	0.312	-0.642373340680003	FALSE
ENSG00000204314	TCCAGTAGGACCTCGGGAGG	chr6:32829550-32829856	4	25880	TRUE	0.312	-0.695347432522882	FALSE
ENSG00000204314	TAACTGACAACGAAGGCGGT	chr6:32853059-32854603	7	25877	TRUE	0.312	-0.580268791886157	FALSE
ENSG00000204314	ACAGGCAGATCCTGCGTCTT	chr6:33199885-33200000	9	25875	TRUE	0.312	-0.540093959807117	FALSE
ENSG00000204315	CGCCCCGTCATTGTCCCCGT	chr1:156677207-156677419	31	104314	TRUE	0.312	-0.192442533037311	FALSE
ENSG00000204315	TTGTCGTCCCCTAAAGACCC	chr6:29759411-29759982	34	104311	TRUE	0.312	-0.207417700794404	FALSE
ENSG00000204315	CCGGGTCGCCTCGAGTCTCT	chr6:29887280-29888879	30	104315	TRUE	0.312	-0.234002672487376	FALSE
ENSG00000204315	CCTCAGCACCAATGCCACTG	chr6:29917733-29918203	47	104298	TRUE	0.312	0.202061980893334	FALSE
ENSG00000204315	GGGCGACCTGGCCCGTCCGT	chr6:29941886-29943609	36	104309	TRUE	0.312	-0.210899197900598	FALSE
ENSG00000204315	AGCTGGGTGGGTCTAAAAAT	chr6:30041957-30042353	41	104304	TRUE	0.312	0.202052689683427	FALSE
ENSG00000204315	AAGGCTGAGCCAGGTGTAGA	chr6:30411464-30412023	9	104336	TRUE	0.312	-0.373051146346271	FALSE
ENSG00000204315	CCCTCAGTTGTTATGCAATC	chr6:30515789-30516822	59	104286	TRUE	0.312	0.142957252582411	FALSE
ENSG00000204315	TTCCAGCGCGGCTTACGCTG	chr6:30515789-30516822	39	104306	TRUE	0.312	0.203945358050826	FALSE
ENSG00000204315	GTGTAGCAGCCTCAGCAACT	chr6:30597208-30598002	67	104278	TRUE	0.312	0.171969085298426	FALSE
ENSG00000204315	TTGGAACACAGGTTTAAGTC	chr6:30652776-30653012	28	104317	TRUE	0.312	-0.269134053021274	FALSE
ENSG00000204315	CTTGGAGGGATCCCGGAGTC	chr6:30690559-30691273	33	104312	TRUE	0.312	0.228709129654506	FALSE
ENSG00000204315	CGGGGTACTTAGGGCCAAAC	chr6:30720841-30721102	50	104295	TRUE	0.312	0.16731580537265	FALSE
ENSG00000204315	TCTCCCTCCAAGCTCTACTC	chr6:30724917-30725281	22	104323	TRUE	0.312	0.295830407396529	FALSE
ENSG00000204315	GTCTGTCCAGAGTGTGTGCA	chr6:30766589-30766750	45	104300	TRUE	0.312	0.179178255771982	FALSE
ENSG00000204315	AGTGCCATGGGTTCCAGAGA	chr6:30818556-30818778	52	104293	TRUE	0.312	0.170622838549465	FALSE
ENSG00000204315	GTGGCTATTCACTGAGCGAT	chr6:30883795-30886796	35	104310	TRUE	0.312	0.236527213797704	FALSE
ENSG00000204315	ATCCCACCTCCCAATGTCAC	chr6:30915349-30915863	40	104305	TRUE	0.312	0.191692103223882	FALSE
ENSG00000204315	AAAACATCCTTTCTATAGCA	chr6:31001216-31001927	39	104306	TRUE	0.312	0.219902544659951	FALSE
ENSG00000204315	AATCCTCATTTGCAACTGTA	chr6:31070632-31071235	37	104308	TRUE	0.312	0.215256639111476	FALSE
ENSG00000204315	CCACGTCAGGGCCAGCTCGC	chr6:31079616-31080107	46	104299	TRUE	0.312	0.163276209945707	FALSE
ENSG00000204315	TCCTCGCAAGATAAGAGGGG	chr6:31126809-31127048	87	104258	TRUE	0.312	0.129817472118112	FALSE
ENSG00000204315	CGGGTTCAGAATAAAACCGA	chr6:31137292-31138485	49	104296	TRUE	0.312	0.184901516190002	FALSE
ENSG00000204315	GAGAGTTTGGGCTCTCGGTG	chr6:31202775-31203156	28	104317	TRUE	0.312	0.210481257945867	FALSE
ENSG00000204315	GAAGGTTCTTACTTGGAACC	chr6:31283611-31283788	41	104304	TRUE	0.312	0.205401827781422	FALSE
ENSG00000204315	GGACTTGTTTCTTAGTGCCC	chr6:31400530-31400962	28	104317	TRUE	0.312	-0.231149833285681	FALSE
ENSG00000204315	ACCTACGGGATGCACTGGCA	chr6:31474771-31475258	38	104307	TRUE	0.312	0.218086825965872	FALSE
ENSG00000204315	CGAGAGCAAAGAGCTCCTGG	chr6:31541761-31541994	7	104338	TRUE	0.312	-0.536863662008025	FALSE
ENSG00000204315	GGCTGGAAAGTCCGTATACT	chr6:31570582-31572581	33	104312	TRUE	0.312	-0.237793862515252	FALSE
ENSG00000204315	GGGGCAATAGTGGACGGGAT	chr6:31589309-31589721	40	104305	TRUE	0.312	-0.238793019908035	FALSE
ENSG00000204315	TAATAGTAAAAGGAGCCAGA	chr6:31596984-31597323	27	104318	TRUE	0.312	-0.234793542153118	FALSE
ENSG00000204315	TGGGCCGGGCAATCACCACC	chr6:31643943-31644721	57	104288	TRUE	0.312	-0.183784278177309	FALSE
ENSG00000204315	TTCAAATACCCGAACTTCTC	chr6:31676763-31677222	13	104332	TRUE	0.312	-0.331940345002	FALSE
ENSG00000204315	GTGAGCAGCTATCGCCACTC	chr6:31711205-31712020	31	104314	TRUE	0.312	-0.250000117374093	FALSE
ENSG00000204315	TGGCCTGGATTATTCCAATG	chr6:31762532-31764531	52	104293	TRUE	0.312	-0.174748908273114	FALSE
ENSG00000204315	TGGGTACCGTGACGTCAAAA	chr6:31806092-31807536	35	104310	TRUE	0.312	-0.193207321370074	FALSE
ENSG00000204315	GCATGCCAGGTCGTTCACTG	chr6:31877029-31879215	68	104277	TRUE	0.312	0.15472381725708	FALSE
ENSG00000204315	GCCCCGCCCTCTCGCTGATG	chr6:31888461-31889457	50	104295	TRUE	0.312	0.16781281504412	FALSE
ENSG00000204315	CGGGGTGCCCCCACAACTCT	chr6:31981726-31982144	22	104323	TRUE	0.312	-0.267364268045106	FALSE
ENSG00000204315	CCCCAGGTGTGCCACTAAAT	chr6:32002562-32003711	41	104304	TRUE	0.312	0.194365973826023	FALSE
ENSG00000204315	ATACCAAAGTCTCGGAGTGA	chr6:32063032-32065131	36	104309	TRUE	0.312	-0.203877543836151	FALSE
ENSG00000204315	GCCACCCGGTCGACGCCTTC	chr6:32087237-32088177	40	104305	TRUE	0.312	-0.223884887468331	FALSE
ENSG00000204315	GGGTACACTGGAACCGATTG	chr6:32095446-32097270	40	104305	TRUE	0.312	0.176539203574516	FALSE
ENSG00000204315	CGTTGGTGAGCGACGTCCGC	chr6:32195422-32196819	29	104316	TRUE	0.312	-0.267809106257974	FALSE
ENSG00000204315	CACCAACCAGCCCATTCCAC	chr6:32212080-32212272	36	104309	TRUE	0.312	0.222182621501244	FALSE
ENSG00000204315	AGAGGCATCGCGGTCCCATG	chr6:32391587-32391799	71	104274	TRUE	0.312	0.157346594528092	FALSE
ENSG00000204315	CCTGTTGCCTGGACTGTAGA	chr6:32692104-32692347	41	104304	TRUE	0.312	0.175956315317426	FALSE
ENSG00000204315	AGGGTCAAATGCCTTGTACT	chr6:32819787-32820652	40	104305	TRUE	0.312	-0.213770284149208	FALSE
ENSG00000204315	GGATGTTTGTCTACCTGAGC	chr6:32933624-32934051	37	104308	TRUE	0.312	-0.235042497598008	FALSE
ENSG00000204315	GAACACCCTTACCCTGAAAC	chr6:32940624-32941835	33	104312	TRUE	0.312	-0.208337533303765	FALSE
ENSG00000204315	TACCAGGGAGACAAACTATC	chr6:32940624-32941835	29	104316	TRUE	0.312	0.240613535556797	FALSE
ENSG00000204315	TCTGTTTCTCAGTTACGGTG	chr6:32947659-32948247	29	104316	TRUE	0.312	-0.247276370581748	FALSE
ENSG00000204315	GGTTACTAGTGTAGACGTGC	chr6:33029981-33030179	34	104311	TRUE	0.312	0.222860944183093	FALSE
ENSG00000204315	TAGCCACTAAGCTACACCGT	chr6:33136422-33136837	33	104312	TRUE	0.312	-0.237746535564614	FALSE
ENSG00000204344	TCCTAACTAGAGATCCTATC	chr6:29812946-29813558	34	148325	TRUE	0.312	-0.188052386086393	FALSE
ENSG00000204344	AGGGCTCTCCGCGTTCTATC	chr6:30074348-30076389	37	148322	TRUE	0.312	-0.164739250207269	FALSE
ENSG00000204344	TTATGGGAAAAGTCCTTCTA	chr6:30156222-30156550	38	148321	TRUE	0.312	-0.19940909744942	FALSE
ENSG00000204344	ATGAGCTGGCTGCTTGTGAT	chr6:30272132-30272381	63	148296	TRUE	0.312	-0.110949499901117	FALSE
ENSG00000204344	ACCAGGTGAGTCTGCGACAA	chr6:30344242-30345731	12	148347	TRUE	0.312	-0.344350163106455	FALSE
ENSG00000204344	AGGGACGTGTGACTAGCCAT	chr6:30508894-30509757	32	148327	TRUE	0.312	0.19720301734035	FALSE
ENSG00000204344	CCACAGCAAGGCGGTGGGAT	chr6:30532361-30533007	24	148335	TRUE	0.312	-0.261829930650982	FALSE
ENSG00000204344	TTGGAACACAGGTTTAAGTC	chr6:30652776-30653012	40	148319	TRUE	0.312	0.177016459012612	FALSE
ENSG00000204344	GGGATGTGGTCATTCGTTCC	chr6:30790763-30791280	40	148319	TRUE	0.312	0.195591166204309	FALSE
ENSG00000204344	TGTGGCCATCGCATCCTGAA	chr6:30802576-30803273	73	148286	TRUE	0.312	0.145025063268964	FALSE
ENSG00000204344	GAGTTATGAGAGGTGTGGTT	chr6:30819960-30820556	35	148324	TRUE	0.312	0.201646802981574	FALSE
ENSG00000204344	GCTTCCTTGCCCTTATTCAC	chr6:30819960-30820556	55	148304	TRUE	0.312	-0.151579336458648	FALSE
ENSG00000204344	TGAGCCCTTGAATCTCGGAG	chr6:30821832-30824781	74	148285	TRUE	0.312	0.144465340049758	FALSE
ENSG00000204344	CTTGGCTGCCCTCAAGGCAC	chr6:30839707-30840061	40	148319	TRUE	0.312	0.173992216710964	FALSE
ENSG00000204344	CAAGAGATGCTCGGTGTACA	chr6:30940241-30940981	48	148311	TRUE	0.312	-0.172699781057976	FALSE
ENSG00000204344	GGAGGTTCTTCGCCCGGCAA	chr6:30955076-30956481	64	148295	TRUE	0.312	-0.132335963453397	FALSE
ENSG00000204344	TTTGGAGCTCCTAAACTATT	chr6:31087560-31087877	24	148335	TRUE	0.312	-0.280079008390203	FALSE
ENSG00000204344	TCCCTCCTCGCAAGATAAGA	chr6:31126809-31127048	36	148323	TRUE	0.312	0.179641906998559	FALSE
ENSG00000204344	CTTCCAACTGCTGCGCATAG	chr6:31159254-31159656	79	148280	TRUE	0.312	-0.132937686634748	FALSE
ENSG00000204344	CACCGAACAATGGACAGAAG	chr6:31216413-31216739	69	148290	TRUE	0.312	-0.140840185999133	FALSE
ENSG00000204344	AATGTCAACGAACACATCTC	chr6:31416045-31417027	45	148314	TRUE	0.312	0.182408018740546	FALSE
ENSG00000204344	CAGGCACTGAGTCACCCCTT	chr6:31560306-31560752	59	148300	TRUE	0.312	-0.135047929646855	FALSE
ENSG00000204344	CACTGTCAAATAGCCCGGGG	chr6:31638882-31641381	56	148303	TRUE	0.312	-0.147638784661081	FALSE
ENSG00000204344	AGCACCTCGACATACTCCGC	chr6:31644432-31646581	71	148288	TRUE	0.312	-0.122607683532502	FALSE
ENSG00000204344	GGCAGCTGTGAGCTATCTCC	chr6:31663939-31664258	39	148320	TRUE	0.312	0.173123754051945	FALSE
ENSG00000204344	TGCAGATGGACGGCGGCAGC	chr6:31687457-31687620	42	148317	TRUE	0.312	0.199211397160312	FALSE
ENSG00000204344	GTGGTTAGGGCACGTCCACA	chr6:31723308-31723688	43	148316	TRUE	0.312	0.168720125673761	FALSE
ENSG00000204344	GGCGAGCTCATATACTACGA	chr6:31728778-31730584	69	148290	TRUE	0.312	0.136506570036272	FALSE
ENSG00000204344	GCTGTCAACTCTCAGTTCTA	chr6:31851673-31852487	68	148291	TRUE	0.312	-0.152208789731029	FALSE
ENSG00000204344	GTCTTCTGCCCGTTACACAT	chr6:32063032-32065131	70	148289	TRUE	0.312	-0.123268836712769	FALSE
ENSG00000204344	TGAATACAGGGAACCGAGAA	chr6:32288494-32288971	49	148310	TRUE	0.312	-0.16535658793363	FALSE
ENSG00000204344	AATGGGCACTCAGTCACAGA	chr6:32745672-32745953	58	148301	TRUE	0.312	0.149844572277189	FALSE
ENSG00000204344	CCTCCCTCCCACATGTACAG	chr6:32857713-32857900	154	148205	TRUE	0.312	-0.0951673663853063	FALSE
ENSG00000204344	AGAGCGGTGTTGGGACTCTA	chr6:32999970-33000394	51	148308	TRUE	0.312	-0.162207891037705	FALSE
ENSG00000204348	GGCGCTAAGTCCGTGAGCGG	chr2:209424033-209424313	22	73530	TRUE	0.312	-0.291174732677802	FALSE
ENSG00000204348	GATGGGGTGGTCGCAATACA	chr6:29748405-29749554	31	73521	TRUE	0.312	-0.237520031392005	FALSE
ENSG00000204348	GGATAGGCACCTATTAGATG	chr6:29791892-29793373	22	73530	TRUE	0.312	0.300397922359691	FALSE
ENSG00000204348	CACTGGTTGGGAATAGTCCA	chr6:29917733-29918203	19	73533	TRUE	0.312	-0.235879220591903	FALSE
ENSG00000204348	TCTAACCTGGGGTCAAGTTT	chr6:30562461-30563161	36	73516	TRUE	0.312	0.230051876251377	FALSE
ENSG00000204348	TTACTGCGCATGCGTGCCGT	chr6:30570784-30571978	12	73540	TRUE	0.312	0.37912011486224	FALSE
ENSG00000204348	AGCTCACATACAAGAGATGG	chr6:30615799-30616364	46	73506	TRUE	0.312	0.201270852123782	FALSE
ENSG00000204348	CCGAACTCTCGGAGGGGTAT	chr6:30678987-30679540	17	73535	TRUE	0.312	-0.232085458676411	FALSE
ENSG00000204348	CAGTTCACACAGAGCCAATG	chr6:30708107-30708404	30	73522	TRUE	0.312	-0.241645000026677	FALSE
ENSG00000204348	GATTAAGAAGACGTTTCTGG	chr6:30724917-30725281	31	73521	TRUE	0.312	0.261024327249639	FALSE
ENSG00000204348	GTGTTTGAGTCAGTCCCCAG	chr6:30724917-30725281	36	73516	TRUE	0.312	-0.218585720595571	FALSE
ENSG00000204348	CTTTCCTTCTCTGGAACCCA	chr6:30818556-30818778	16	73536	TRUE	0.312	0.319482863571034	FALSE
ENSG00000204348	GGACCCTTGCCCATGTCCAA	chr6:30821835-30822246	51	73501	TRUE	0.312	0.182618619888161	FALSE
ENSG00000204348	AAATGATCTCTTCTTATGCT	chr6:30838353-30838890	16	73536	TRUE	0.312	-0.353568179197988	FALSE
ENSG00000204348	CCGTTGGGCTTCCATAAAAG	chr6:31083575-31084324	14	73538	TRUE	0.312	-0.322324018542493	FALSE
ENSG00000204348	ACTCGACTGCACAGCGACCA	chr6:31180432-31187807	34	73518	TRUE	0.312	-0.2283495174487	FALSE
ENSG00000204348	GCTGGCATAGGAAAAATATA	chr6:31517213-31517602	24	73528	TRUE	0.312	-0.295555429301453	FALSE
ENSG00000204348	AGGGCCCTCCCGACGGGCAG	chr6:31637209-31638951	27	73525	TRUE	0.312	-0.260213529941768	FALSE
ENSG00000204348	GTGTGCTGCTCGAGCGGGCC	chr6:31663939-31664258	24	73528	TRUE	0.312	0.304557505605256	FALSE
ENSG00000204348	ACGGCTCCCCAGTCCGCGCA	chr6:31702534-31703582	48	73504	TRUE	0.312	0.217154227766038	FALSE
ENSG00000204348	ATGTCCCTAATGGTCCGATG	chr6:31776485-31778192	27	73525	TRUE	0.312	-0.238409136236589	FALSE
ENSG00000204348	CAGACGGATCTAACCTCTCT	chr6:31981726-31982144	18	73534	TRUE	0.312	0.335401927120923	FALSE
ENSG00000204348	TTTCTGCTCTACGGGCTCCT	chr6:32044972-32047303	23	73529	TRUE	0.312	0.286654426908397	FALSE
ENSG00000204348	GGAATCCGACCACAGATACC	chr6:32067157-32069156	49	73503	TRUE	0.312	-0.206351244683568	FALSE
ENSG00000204348	CAGGAACTTGTACTTGCGGG	chr6:32071855-32072285	15	73537	TRUE	0.312	0.35917714996386	FALSE
ENSG00000204348	TTTCTACCAGGGAAGCGGGT	chr6:32116811-32117036	8	73544	TRUE	0.312	0.407729630129027	FALSE
ENSG00000204348	CTCACGCTGCAGGGTCTTCC	chr6:32397672-32397840	29	73523	TRUE	0.312	0.249407170208963	FALSE
ENSG00000204348	AGTTATTCTGCTAGCACTCA	chr6:32483958-32484937	35	73517	TRUE	0.312	0.264735338996553	FALSE
ENSG00000204348	ATATCATAGTCTGAAACTGA	chr6:32885752-32886155	11	73541	TRUE	0.312	0.390080768709809	FALSE
ENSG00000204348	GTTTACAGAAAAGCTGTAAA	chr6:32885752-32886155	23	73529	TRUE	0.312	0.290133858380627	FALSE
ENSG00000204348	TCTTGGGTAACCTCCCTGTA	chr6:32940624-32941835	36	73516	TRUE	0.312	-0.208346623050409	FALSE
ENSG00000204348	TAAGGCCACCCTCTCGGGGA	chr6:32952896-32953531	32	73520	TRUE	0.312	0.235629983625622	FALSE
ENSG00000204348	CCTCTGGCTTGGCAACGTCC	chr6:32982865-32983834	23	73529	TRUE	0.312	-0.267795303845846	FALSE
ENSG00000204348	CCAAGAGAAGCCCTTACTCC	chr6:33170110-33170273	20	73532	TRUE	0.312	0.295316290490787	FALSE
ENSG00000204351	TTGTCGTCCCCTAAAGACCC	chr6:29759411-29759982	50	124287	TRUE	0.312	0.167373262832966	FALSE
ENSG00000204351	ACAACAGCACCAAGAGATCC	chr6:29994672-29995484	40	124297	TRUE	0.312	-0.186190021261364	FALSE
ENSG00000204351	TCCTGAACTAATTGGCAGGC	chr6:30091888-30092343	25	124312	TRUE	0.312	-0.273626872805423	FALSE
ENSG00000204351	TCCTTTCCAGATCAATGACC	chr6:30147145-30147402	3	124334	TRUE	0.312	0.580127668503323	FALSE
ENSG00000204351	GAGGGCACGATAGCCAGGAT	chr6:30598724-30599913	45	124292	TRUE	0.312	-0.184264939122674	FALSE
ENSG00000204351	CTCCAGTACCGAACTCTCGG	chr6:30678987-30679540	55	124282	TRUE	0.312	0.174453758847632	FALSE
ENSG00000204351	GCACCCAGTCCCTGAAGAAC	chr6:30682482-30683008	48	124289	TRUE	0.312	-0.184867929301139	FALSE
ENSG00000204351	CAGGTGGATGACATCTCCAA	chr6:30700400-30700858	39	124298	TRUE	0.312	-0.20516243529119	FALSE
ENSG00000204351	ATCGCACACTGCCCATTCAG	chr6:30758826-30759331	77	124260	TRUE	0.312	0.126315445271586	FALSE
ENSG00000204351	GCTACACACAAGAACTGAAG	chr6:30843326-30843522	54	124283	TRUE	0.312	0.160655154400324	FALSE
ENSG00000204351	ACTGCCATGCCACTTAGCTG	chr6:30882549-30883059	88	124249	TRUE	0.312	-0.134959029461556	FALSE
ENSG00000204351	GCCAGTGACAGCCTCTATCC	chr6:30964039-30964778	29	124308	TRUE	0.312	0.238552359281999	FALSE
ENSG00000204351	TTGGAGCTCCTAAACTATTC	chr6:31087560-31087877	30	124307	TRUE	0.312	-0.219501139012452	FALSE
ENSG00000204351	GGCGGATAGGTGGATTCCTG	chr6:31139684-31140160	10	124327	TRUE	0.312	0.358711433366968	FALSE
ENSG00000204351	TTTCTAAATATCACATCCTT	chr6:31192567-31192812	25	124312	TRUE	0.312	0.224329818662128	FALSE
ENSG00000204351	GCCAGTGAGAGCCGGTTTAA	chr6:31403053-31404177	25	124312	TRUE	0.312	0.210774280076456	FALSE
ENSG00000204351	AACCCCAGAGGAGCAGCCGA	chr6:31467054-31467436	53	124284	TRUE	0.312	-0.168595150741536	FALSE
ENSG00000204351	CATCGAGGCCTGGGTGTCGC	chr6:31548048-31548524	44	124293	TRUE	0.312	-0.19099963077537	FALSE
ENSG00000204351	TAACGGAGACGGCCGACCCC	chr6:31580307-31582306	48	124289	TRUE	0.312	-0.159435195668713	FALSE
ENSG00000204351	TGGTCTCCTTGAACCTCGGA	chr6:31592513-31593395	18	124319	TRUE	0.312	-0.267144378102897	FALSE
ENSG00000204351	TGCCCGGATGGGCCGTTAGT	chr6:31619900-31621361	8	124329	TRUE	0.312	-0.46635850799661	FALSE
ENSG00000204351	GTGACAGCCAGGTCGTGCGC	chr6:31664701-31666410	53	124284	TRUE	0.312	0.16067371050202	FALSE
ENSG00000204351	TGGAGGCCACCTTCCCACCA	chr6:31770470-31770715	49	124288	TRUE	0.312	-0.184386919819144	FALSE
ENSG00000204351	AAGCGCTGACGGGCAAAGCG	chr6:31806092-31807536	3	124334	TRUE	0.312	0.710285182056243	FALSE
ENSG00000204351	CAAAGGCAGCGCAAGCCGTT	chr6:31834234-31835425	43	124294	TRUE	0.312	0.158769804500187	FALSE
ENSG00000204351	CGCGTGACCCGAACGGGAAG	chr6:31862478-31864168	31	124306	TRUE	0.312	-0.201577904066327	FALSE
ENSG00000204351	GGGAGGGAAGACAAGCTCTG	chr6:31882412-31882682	27	124310	TRUE	0.312	-0.289307182645243	FALSE
ENSG00000204351	TGCCGAGGGGAATAAAGGTC	chr6:31923019-31923477	29	124308	TRUE	0.312	0.229596307213124	FALSE
ENSG00000204351	GGGCAGAGGCACATGGTCCG	chr6:31997498-31998270	26	124311	TRUE	0.312	0.211621869220158	FALSE
ENSG00000204351	GAGTAGTGCTTGGAGTCTCG	chr6:32061096-32061628	85	124252	TRUE	0.312	0.115072604702838	FALSE
ENSG00000204351	TGGGGCCCACACGCTTGCCG	chr6:32069521-32070330	70	124267	TRUE	0.312	0.158882131748193	FALSE
ENSG00000204351	TTGGCCAAGTCACGGGTGAA	chr6:32109687-32111103	22	124315	TRUE	0.312	0.241068471724596	FALSE
ENSG00000204351	ACCGGCCACGCTGAGTATGC	chr6:32166448-32169512	62	124275	TRUE	0.312	-0.147460379077877	FALSE
ENSG00000204351	CAGTAAGCGTGCCCCCGCAT	chr6:32195422-32196819	53	124284	TRUE	0.312	0.162087627292444	FALSE
ENSG00000204351	GCCCCTGCGGCGTCACCGCG	chr6:32664796-32665308	77	124260	TRUE	0.312	0.14075908268213	FALSE
ENSG00000204351	TCCTGTAAGTGTGGTTTGTC	chr6:32825915-32826883	27	124310	TRUE	0.312	-0.220962641946405	FALSE
ENSG00000204351	ACCCTCCAAGAATGGCAGTT	chr6:33075566-33076192	49	124288	TRUE	0.312	0.160409607170322	FALSE
ENSG00000204351	GTAGAATGTGACTCCTGCAA	chr6:33183035-33183424	51	124286	TRUE	0.312	-0.168061491180778	FALSE
ENSG00000204356	GACTCCTGGTTGCAACACAT	chr6:30005570-30005755	89	222116	TRUE	0.312	-0.0918243840563364	FALSE
ENSG00000204356	TTGATGTTAGCGCCTACCAC	chr6:30097990-30098183	53	222152	TRUE	0.312	-0.100878177496199	FALSE
ENSG00000204356	GAGGAACCTGCATTCCCGCG	chr6:30396705-30398221	56	222149	TRUE	0.312	-0.0815246585810621	FALSE
ENSG00000204356	AGGAACCCCTATGTGGTAGT	chr6:30495980-30497165	90	222115	TRUE	0.312	0.0968400659436397	FALSE
ENSG00000204356	CCTGCCTGAAAGTAGTGAGG	chr6:30500581-30501186	51	222154	TRUE	0.312	-0.113870933494145	FALSE
ENSG00000204356	ACCAGCTTAACTGCCCCTAC	chr6:30543023-30543229	86	222119	TRUE	0.312	0.113541819648023	FALSE
ENSG00000204356	GTACTTCTCACTCCATCTAG	chr6:30544696-30545170	87	222118	TRUE	0.312	-0.0782339077559713	FALSE
ENSG00000204356	CCCTCCGCGATAGGCCGCGA	chr6:30555370-30557804	80	222125	TRUE	0.312	-0.080219292436881	FALSE
ENSG00000204356	TCCCAAAGGCGAGTCTCTAC	chr6:30562461-30563161	57	222148	TRUE	0.312	0.117239863971992	FALSE
ENSG00000204356	ACATGGCGTTTACGACTGTC	chr6:30570784-30571978	57	222148	TRUE	0.312	-0.120432955868214	FALSE
ENSG00000204356	GTGTGCCTGAAAGAGCAAAT	chr6:30631690-30632204	62	222143	TRUE	0.312	-0.107763318621919	FALSE
ENSG00000204356	CTCATTGCTCCATTCCACTA	chr6:30700400-30700858	109	222096	TRUE	0.312	-0.0794130941789271	FALSE
ENSG00000204356	CGAGGTGCAAACGCGACGGC	chr6:30719778-30720487	51	222154	TRUE	0.312	-0.0968099054556797	FALSE
ENSG00000204356	GATCTCTGGTTTATTAATGC	chr6:30842041-30842500	51	222154	TRUE	0.312	0.130152886522173	FALSE
ENSG00000204356	CAGAGCCAAAGCTAGGCTGG	chr6:30876743-30877052	66	222139	TRUE	0.312	0.085110191393742	FALSE
ENSG00000204356	CTCTCAGGCGGATTGTCCAC	chr6:30942337-30943208	41	222164	TRUE	0.312	-0.133019733093461	FALSE
ENSG00000204356	GGTTCTTCGCCCGGCAAAGG	chr6:30955076-30956481	99	222106	TRUE	0.312	-0.0918287744116062	FALSE
ENSG00000204356	ATAATCAAGCGGAATCGGTT	chr6:31044219-31044616	33	222172	TRUE	0.312	0.146010572369623	FALSE
ENSG00000204356	AGGGGCCCCTAGAGGGCCGT	chr6:31111005-31111190	75	222130	TRUE	0.312	-0.121593745257204	FALSE
ENSG00000204356	TTAGGGCGCCCGCCTTGCGC	chr6:31157682-31159681	83	222122	TRUE	0.312	-0.0756174011483237	FALSE
ENSG00000204356	CTTGCTGACTGTTTGAAACT	chr6:31178771-31179009	78	222127	TRUE	0.312	-0.101869033903277	FALSE
ENSG00000204356	ATAGTACTCACCAGTAGTGA	chr6:31203315-31204537	32	222173	TRUE	0.312	-0.124540722156363	FALSE
ENSG00000204356	TCTGCTTTAGATTCATGAGT	chr6:31268128-31268420	55	222150	TRUE	0.312	-0.123706474649343	FALSE
ENSG00000204356	TTGGGGTGGGGAGCTGTCCA	chr6:31486082-31486696	70	222135	TRUE	0.312	0.1057009655501	FALSE
ENSG00000204356	AGAATGACTTAGCACAACCA	chr6:31517213-31517602	76	222129	TRUE	0.312	0.0969864153456754	FALSE
ENSG00000204356	ACGTTCTCGGCGTTGGCGGC	chr6:31548048-31548524	73	222132	TRUE	0.312	-0.112035534696214	FALSE
ENSG00000204356	CAGGTCATTACCTGCGGCCG	chr6:31643943-31644721	49	222156	TRUE	0.312	0.124518625637395	FALSE
ENSG00000204356	CGCTGGTCTGGAGTGACAAG	chr6:31706742-31706917	129	222076	TRUE	0.312	-0.0573731494372742	FALSE
ENSG00000204356	CGCGCGCGGGAAGAGTCCCA	chr6:31834234-31835425	61	222144	TRUE	0.312	-0.104871170706145	FALSE
ENSG00000204356	CCGGAGCGCGTGACCCGAAC	chr6:31862478-31864168	48	222157	TRUE	0.312	-0.103639690322134	FALSE
ENSG00000204356	AATAACCATACCTGTCGTGA	chr6:32063032-32065131	63	222142	TRUE	0.312	-0.0780721389050303	FALSE
ENSG00000204356	TACCACCGCACCCTCACTGA	chr6:32073209-32073641	87	222118	TRUE	0.312	-0.0853614088173118	FALSE
ENSG00000204356	GGCGCATGCGCTTGGCGGTA	chr6:32127536-32128582	42	222163	TRUE	0.312	-0.0953446325862233	FALSE
ENSG00000204356	TTAGCCCGACGTTTGGATAG	chr6:32177110-32178719	75	222130	TRUE	0.312	0.0984524567544245	FALSE
ENSG00000204356	GGGAGCTGAGGCACACTCGT	chr6:32217889-32218482	68	222137	TRUE	0.312	-0.108135162682123	FALSE
ENSG00000204356	CACCCTCTGACGTGGTAATA	chr6:32397672-32397840	158	222047	TRUE	0.312	-0.0636546394554163	FALSE
ENSG00000204356	GAGGGAACATGGTTGTAAAT	chr6:32530041-32530840	97	222108	TRUE	0.312	0.0830001320615454	FALSE
ENSG00000204356	AGGCACCTGACTGCCACCTG	chr6:33029981-33030179	172	222033	TRUE	0.312	-0.0373415614862371	FALSE
ENSG00000204356	GTACACCTCTCATCCATTAC	chr6:33049436-33049677	93	222112	TRUE	0.312	0.109268289172585	FALSE
ENSG00000204356	AAACTGTGGGCCTCTAGCAC	chr6:33073469-33073887	72	222133	TRUE	0.312	-0.0927855574205332	FALSE
ENSG00000204356	TGGACGGGCTCATCTACAAC	chr6:33116430-33118817	64	222141	TRUE	0.312	-0.0894415556557675	FALSE
ENSG00000204366	GCGGGCTGAATGGGCAGACG	chr6:29702283-29703026	17	31214	TRUE	0.312	0.34103602005215	FALSE
ENSG00000204366	GGTACCGGATCTCGAAAGCC	chr6:29723163-29724697	4	31227	TRUE	0.312	-0.772486255090914	FALSE
ENSG00000204366	CGCTTGGCACAAGAGTAGCG	chr6:29827334-29828897	17	31214	TRUE	0.312	-0.364788157692602	FALSE
ENSG00000204366	CCAGGTTGTCCCTCCGGTGC	chr6:29850094-29850626	9	31222	TRUE	0.312	-0.511383443548065	FALSE
ENSG00000204366	CGTAGCCCACTGCGATGTAC	chr6:29926083-29927564	8	31223	TRUE	0.312	0.496337072969288	FALSE
ENSG00000204366	AGTATTTGAAGTCTACCGCG	chr6:30325707-30327514	15	31216	TRUE	0.312	-0.375099433287445	FALSE
ENSG00000204366	GAGACTAAAAGCCAGATAAA	chr6:30340648-30340869	14	31217	TRUE	0.312	0.305858388024688	FALSE
ENSG00000204366	CACAGGTTTAAGTCAGGTTC	chr6:30652776-30653012	7	31224	TRUE	0.312	0.496550263734402	FALSE
ENSG00000204366	GCACAGAGCAGCAGTTCTGC	chr6:30684704-30684912	11	31220	TRUE	0.312	-0.480741892261288	FALSE
ENSG00000204366	CCAGGGCAATTCTCCAGAAA	chr6:30766589-30766750	14	31217	TRUE	0.312	0.327066190122324	FALSE
ENSG00000204366	AGAAACTCTAACTAGACCAC	chr6:30767368-30767935	4	31227	TRUE	0.312	-0.640319277621831	FALSE
ENSG00000204366	CCGGGGAAATCCCGGCCAAG	chr6:30768976-30769922	5	31226	TRUE	0.312	-0.593669128643048	FALSE
ENSG00000204366	GCAGGCAGGTAAGCAAGTTC	chr6:30810746-30811218	6	31225	TRUE	0.312	-0.533887523374173	FALSE
ENSG00000204366	TGATAGCCCTTGACATGCCT	chr6:30839707-30840061	13	31218	TRUE	0.312	0.313284992303265	FALSE
ENSG00000204366	GACTCACCAGGCTTAGCGGT	chr6:30877493-30878082	11	31220	TRUE	0.312	0.45640663057743	FALSE
ENSG00000204366	CCCCAGGTGATGAGCTCTCG	chr6:31133357-31133579	15	31216	TRUE	0.312	0.371512911312115	FALSE
ENSG00000204366	TGTGGCTGAACAGTGCATGC	chr6:31176046-31176308	4	31227	TRUE	0.312	-0.713725590392973	FALSE
ENSG00000204366	GCTGACTGTTTGAAACTAGG	chr6:31178771-31179009	19	31212	TRUE	0.312	-0.331740008328719	FALSE
ENSG00000204366	AGGAGTGTGAGTAAGTAGGG	chr6:31216413-31216739	6	31225	TRUE	0.312	-0.556753891279628	FALSE
ENSG00000204366	GCCCTCTGCAAGTTACAGAT	chr6:31216413-31216739	12	31219	TRUE	0.312	-0.416637560313806	FALSE
ENSG00000204366	TTAATTAAATGCAGTTTGTT	chr6:31389100-31389716	10	31221	TRUE	0.312	0.513313567048127	FALSE
ENSG00000204366	GGTCACAGCACTCGGCTTGC	chr6:31441481-31443034	13	31218	TRUE	0.312	0.383487146732697	FALSE
ENSG00000204366	CTCGTGAGTCCAGGGATCTA	chr6:31494826-31495422	8	31223	TRUE	0.312	-0.559608335462159	FALSE
ENSG00000204366	GCTGATTCTAGGGCTGGCAT	chr6:31517213-31517602	8	31223	TRUE	0.312	0.350492862534328	FALSE
ENSG00000204366	ATCTCAGGGGAACCCCCACC	chr6:31560306-31560752	7	31224	TRUE	0.312	0.510857803014782	FALSE
ENSG00000204366	CTCGGTAACTGCGGAATTCC	chr6:31631181-31632983	5	31226	TRUE	0.312	0.534842455132051	FALSE
ENSG00000204366	TCCCAAGACTAAGGACTCGG	chr6:31659583-31660191	26	31205	TRUE	0.312	0.295781478649414	FALSE
ENSG00000204366	ACCTGGTGGCGCACACCCTA	chr6:31691466-31692043	11	31220	TRUE	0.312	-0.449476809478879	FALSE
ENSG00000204366	TACAGGATGTTACAGTTCAA	chr6:31737959-31738266	9	31222	TRUE	0.312	-0.507834869949331	FALSE
ENSG00000204366	GATAGAGTTCATAGCTATGG	chr6:31749537-31749955	13	31218	TRUE	0.312	0.414320430832297	FALSE
ENSG00000204366	CTTAATGAGATCCATGCCTT	chr6:31769615-31770257	9	31222	TRUE	0.312	0.489166480054472	FALSE
ENSG00000204366	CTCGGGTGGCGCAGTTTGTT	chr6:31821242-31822577	8	31223	TRUE	0.312	-0.571495215550443	FALSE
ENSG00000204366	CCAGACCGGGGCGGGCTTAA	chr6:31862357-31865881	25	31206	TRUE	0.312	0.296410070413303	FALSE
ENSG00000204366	GGCTGCTCAGCTGCAGGAAT	chr6:31882412-31882682	15	31216	TRUE	0.312	0.370250491754958	FALSE
ENSG00000204366	GGCCCATTCGCCATGGCTAA	chr6:31982300-31983140	19	31212	TRUE	0.312	-0.356452540394472	FALSE
ENSG00000204366	CATGCGCCTCTCGTGGAGCG	chr6:32012313-32013264	11	31220	TRUE	0.312	0.363577582331759	FALSE
ENSG00000204366	TAATGGCGACGGCCGAGATG	chr6:32069521-32070330	9	31222	TRUE	0.312	-0.513069956985089	FALSE
ENSG00000204366	GTGCTGGGCAGTTCCGCCGA	chr6:32087237-32088177	13	31218	TRUE	0.312	0.381549878892775	FALSE
ENSG00000204366	GACAGGCACAGGACAGCTAC	chr6:32116811-32117036	9	31222	TRUE	0.312	-0.478567562274314	FALSE
ENSG00000204366	CCCATAGCGGTAGGAATGGT	chr6:32175777-32176333	8	31223	TRUE	0.312	-0.536412473637971	FALSE
ENSG00000204366	AGGTAAGTAAGCCGTCCGGA	chr6:32185674-32186005	7	31224	TRUE	0.312	0.523964411960403	FALSE
ENSG00000204366	ACTGAGCTGCCGGTGAACCC	chr6:32189659-32190569	11	31220	TRUE	0.312	0.443282844776726	FALSE
ENSG00000204366	ACTACAAGAAGCCAATCTCT	chr6:32475226-32476196	12	31219	TRUE	0.312	0.433011944327224	FALSE
ENSG00000204366	GCACGGGCTGCGGCGCTCGG	chr6:32558427-32558954	19	31212	TRUE	0.312	0.306618380297651	FALSE
ENSG00000204366	GAAGGGCATGACTATGACGC	chr6:32609751-32610407	15	31216	TRUE	0.312	0.391556635008186	FALSE
ENSG00000204366	ACCTAAGACTTCAGTTACAA	chr6:32866897-32867503	17	31214	TRUE	0.312	0.331095926896999	FALSE
ENSG00000204366	GTTTACAGAAAAGCTGTAAA	chr6:32885752-32886155	10	31221	TRUE	0.312	0.471215839930076	FALSE
ENSG00000204366	AGTTTATGACGTCATCGTTG	chr6:32971492-32972732	24	31207	TRUE	0.312	0.302421486058738	FALSE
ENSG00000204366	GGGCGCCCTGTGTATCCCAT	chr6:33178894-33179564	22	31209	TRUE	0.312	0.306501543609345	FALSE
ENSG00000204371	GTGTCAAGAAGCATCGTCCG	chr6:29737737-29738687	103	207439	TRUE	0.312	0.0710080492551848	FALSE
ENSG00000204371	CTGGGTAATCTGAGCCGCCA	chr6:29934071-29934293	65	207477	TRUE	0.312	0.11000653014612	FALSE
ENSG00000204371	GCGTCCTTGAAACCAGCGCT	chr6:30091888-30092343	66	207476	TRUE	0.312	-0.106434382451645	FALSE
ENSG00000204371	TCGGAGTATGGAGTCAGCAC	chr6:30151632-30151995	55	207487	TRUE	0.312	0.124336525566271	FALSE
ENSG00000204371	TATCTTGACCCTGTGGTATC	chr6:30156222-30156550	103	207439	TRUE	0.312	0.0916794344378595	FALSE
ENSG00000204371	CCCTGCGGCTGGACCGGACG	chr6:30214044-30214752	70	207472	TRUE	0.312	0.107463310244135	FALSE
ENSG00000204371	CTCCGCCTCGGCTACCGAAC	chr6:30411464-30412023	75	207467	TRUE	0.312	0.114252766473732	FALSE
ENSG00000204371	ATTCCCGATCTCACCACTGG	chr6:30447259-30447756	87	207455	TRUE	0.312	0.0830022820469556	FALSE
ENSG00000204371	TTCCAGCGCGGCTTACGCTG	chr6:30515789-30516822	70	207472	TRUE	0.312	-0.116551659615561	FALSE
ENSG00000204371	AGTCAGCGGAGGAGTATGGT	chr6:30631690-30632204	15	207527	TRUE	0.312	-0.224893091134202	FALSE
ENSG00000204371	TTCTTTGTCCGTTGTCGCGT	chr6:30672186-30673296	72	207470	TRUE	0.312	0.107202358322978	FALSE
ENSG00000204371	CAAGCTGGAGCGCCTAGCCG	chr6:30730066-30731526	74	207468	TRUE	0.312	-0.101972470483249	FALSE
ENSG00000204371	AACTGATGGCTGGTCTGAAA	chr6:30765581-30765804	57	207485	TRUE	0.312	0.122659225286379	FALSE
ENSG00000204371	GAGGTGATATGAGAAGTCGC	chr6:30768976-30769922	53	207489	TRUE	0.312	-0.100242770879355	FALSE
ENSG00000204371	TCAATAATATTTACTTCGAG	chr6:30793355-30794059	56	207486	TRUE	0.312	-0.132325485589419	FALSE
ENSG00000204371	TTCATCCACTCCGAGATTCA	chr6:30821832-30824781	75	207467	TRUE	0.312	-0.103628439456167	FALSE
ENSG00000204371	TTCTGGACTCTTGCCAACCA	chr6:30837850-30838025	64	207478	TRUE	0.312	0.108107967509708	FALSE
ENSG00000204371	AAGCGACGGCCCGAGACTCG	chr6:30907744-30908674	112	207430	TRUE	0.312	0.0954047554780184	FALSE
ENSG00000204371	GATTGGCTCCATATAAGGTG	chr6:30940241-30940981	42	207500	TRUE	0.312	-0.124350047405182	FALSE
ENSG00000204371	GTGCTAGAACAGCTTCCAGA	chr6:30961427-30961676	75	207467	TRUE	0.312	0.117512089301689	FALSE
ENSG00000204371	GAAGCTTCTCGTCATTGTTG	chr6:30981874-30982979	169	207373	TRUE	0.312	-0.076515929906475	FALSE
ENSG00000204371	GGGCATCTATTCAGCAGTCC	chr6:31086852-31087115	89	207453	TRUE	0.312	-0.0932225891474103	FALSE
ENSG00000204371	AAGTGAGCTTCGACGGGGTT	chr6:31169199-31170261	60	207482	TRUE	0.312	-0.141666261091156	FALSE
ENSG00000204371	AATCCAAGCAAGCCATACTA	chr6:31178771-31179009	88	207454	TRUE	0.312	-0.0961775261602829	FALSE
ENSG00000204371	CGCGGGTGCTGAGTAGTAGG	chr6:31180225-31181002	143	207399	TRUE	0.312	-0.0741519357140585	FALSE
ENSG00000204371	CCAGCTGTAGGTGAGAGTTT	chr6:31202775-31203156	42	207500	TRUE	0.312	-0.156541173487582	FALSE
ENSG00000204371	GTGGACAAGATTACTCTGTG	chr6:31227161-31227587	100	207442	TRUE	0.312	0.0962528140128756	FALSE
ENSG00000204371	GGAAGAAGACTATCGTAGGA	chr6:31546358-31547231	76	207466	TRUE	0.312	-0.13729908788622	FALSE
ENSG00000204371	CCAGAATGTCCCCGATGAAG	chr6:31570582-31572581	102	207440	TRUE	0.312	0.10175034687991	FALSE
ENSG00000204371	GGGCTATGGAAGTCGAGTAT	chr6:31574156-31574793	147	207395	TRUE	0.312	0.0963361742254187	FALSE
ENSG00000204371	GAAGGATTCCTGTGTAAGGG	chr6:31718391-31718642	121	207421	TRUE	0.312	0.0791059132259788	FALSE
ENSG00000204371	CCTAGGTGTCCCTGGTGGGA	chr6:31770470-31770715	74	207468	TRUE	0.312	-0.0983962140839763	FALSE
ENSG00000204371	CCTCCACTCCCTGAAAAAAA	chr6:31770470-31770715	53	207489	TRUE	0.312	0.140497118830856	FALSE
ENSG00000204371	TACGGCTTATCTCTGTGGGA	chr6:31874908-31875284	53	207489	TRUE	0.312	-0.131289845174635	FALSE
ENSG00000204371	AATTGCCAATTGCCGGGACA	chr6:31888461-31889457	78	207464	TRUE	0.312	-0.0957943144978315	FALSE
ENSG00000204371	GGCATTTATACCCCACGGCT	chr6:31928642-31929979	11	207531	TRUE	0.312	0.283447824171936	FALSE
ENSG00000204371	GGAAGGCGTAAGGTGCATCT	chr6:31969629-31970067	82	207460	TRUE	0.312	0.106127286212576	FALSE
ENSG00000204371	TACCGGCGCCCTTCGGAACT	chr6:31971319-31972880	64	207478	TRUE	0.312	0.118923865961299	FALSE
ENSG00000204371	GGCCAACCAGACTTACACGT	chr6:32087237-32088177	64	207478	TRUE	0.312	-0.127123474464649	FALSE
ENSG00000204371	ATTGCCGGGCGTCTGTTCCG	chr6:32152952-32155097	82	207460	TRUE	0.312	0.121902413931303	FALSE
ENSG00000204371	CGCTCTGCTGCTCTCCAGGA	chr6:32391587-32391799	29	207513	TRUE	0.312	-0.172844123115915	FALSE
ENSG00000204371	GAAGGGCATGACTATGACGC	chr6:32609751-32610407	76	207466	TRUE	0.312	-0.105020049515595	FALSE
ENSG00000204371	CTCTGCGGGGAATCACCGGC	chr6:32664796-32665308	71	207471	TRUE	0.312	0.114482214082791	FALSE
ENSG00000204371	GGTCAGACCACGCAGAGAGC	chr6:32866897-32867503	79	207463	TRUE	0.312	-0.113260232648738	FALSE
ENSG00000204371	CAGCAGAAGTGACTATCACG	chr6:32937142-32937447	71	207471	TRUE	0.312	-0.0965487501375424	FALSE
ENSG00000204371	TGTCTGGAGATCATCTACCC	chr6:32940624-32941835	84	207458	TRUE	0.312	-0.0900127461413904	FALSE
ENSG00000204371	AGGCCAAGGAACAGATTGTC	chr6:32947659-32948247	48	207494	TRUE	0.312	-0.121344245149627	FALSE
ENSG00000204371	TTCCTCGGGCCTTCAGTATA	chr6:32999970-33000394	105	207437	TRUE	0.312	0.0963893290950928	FALSE
ENSG00000204371	GTAGTTACTCCACATGGGGC	chr6:33172538-33173310	70	207472	TRUE	0.312	-0.103094683642318	FALSE
ENSG00000204371	GGTCCACGGAGCGCCAGCTA	chr6:33178894-33179564	64	207478	TRUE	0.312	-0.11707705153552	FALSE
ENSG00000204385	ATCACGCTCCAGCCCGGACT	chr6:31399621-31400348	3	2818	TRUE	0.312	0.955056301065236	FALSE
ENSG00000204385	ACTGTGGCGGCGCCCCCGTG	chr6:31441481-31443034	3	2818	TRUE	0.312	0.808026652119054	FALSE
ENSG00000204386	ATGAATGTGGAAGAGGCTGG	chr11:5269651-5269865	4	8757	TRUE	0.312	0.764668680064929	FALSE
ENSG00000204386	CACAGAATGGAAATCTGCAG	chr2:113117714-113127811	3	8758	TRUE	0.312	0.739764056361867	FALSE
ENSG00000204386	GTAAGTCATGGCTTGAAATC	chr6:29834676-29835312	5	8756	TRUE	0.312	0.722323673983365	FALSE
ENSG00000204386	CCCAAGGTTACAGAGGCATT	chr6:30149290-30149508	4	8757	TRUE	0.312	0.755743492282402	FALSE
ENSG00000204386	CACGTTAGCCAGCTGCCAGT	chr6:30160564-30160874	3	8758	TRUE	0.312	0.71650990891723	FALSE
ENSG00000204386	TGATCACCCAGTGGGAGAAT	chr6:30162341-30162709	5	8756	TRUE	0.312	0.6127022615455	FALSE
ENSG00000204386	CCAACCTGATGGAGAACATT	chr6:30238308-30239117	5	8756	TRUE	0.312	0.627892330456211	FALSE
ENSG00000204386	GGCGGACCGCTCGGGTACCT	chr6:30646848-30648070	5	8756	TRUE	0.312	0.640755832810138	FALSE
ENSG00000204386	GCTCCATTCCACTACGGGTT	chr6:30700400-30700858	5	8756	TRUE	0.312	0.703653130968638	FALSE
ENSG00000204386	GCTTGGAGGGAGATTGAAAG	chr6:30724917-30725281	7	8754	TRUE	0.312	0.590909789460828	FALSE
ENSG00000204386	ACCAGGTGACGTCAGCTATC	chr6:30781581-30782706	3	8758	TRUE	0.312	-0.806409857050766	FALSE
ENSG00000204386	TGTTGCCTACAGATTGTTGA	chr6:30795771-30796496	6	8755	TRUE	0.312	0.700885064202048	FALSE
ENSG00000204386	CTCCATGTGGTGACTAAGCA	chr6:30819960-30820556	3	8758	TRUE	0.312	-0.739896854115085	FALSE
ENSG00000204386	GGTTTATTAATGCTGGTCAG	chr6:30842041-30842500	6	8755	TRUE	0.312	0.548095327745764	FALSE
ENSG00000204386	GCCTTCCAGGTTGGGTCGTA	chr6:30883795-30886796	5	8756	TRUE	0.312	0.647693140926647	FALSE
ENSG00000204386	ACTTGAAGTCGAGGTTCCCA	chr6:30988472-30988856	5	8756	TRUE	0.312	0.634195269984515	FALSE
ENSG00000204386	CCCTGTGGCTGCTCGACTCT	chr6:31053801-31054266	5	8756	TRUE	0.312	0.694765501479059	FALSE
ENSG00000204386	GTTGGGGACGGTGATCTAGG	chr6:31114273-31115546	5	8756	TRUE	0.312	0.649713955228751	FALSE
ENSG00000204386	GTCGGGGATGTCCGAACTAC	chr6:31115782-31118256	7	8754	TRUE	0.312	0.610349452145207	FALSE
ENSG00000204386	AAATAAAATGCTGCAAGATT	chr6:31486082-31486696	5	8756	TRUE	0.312	0.77921215089878	FALSE
ENSG00000204386	TGGTGAAGCCCGCGCTCCTT	chr6:31497604-31498618	5	8756	TRUE	0.312	0.711468461337152	FALSE
ENSG00000204386	ATCCCGCTCTAAGCATACCC	chr6:31515513-31516701	5	8756	TRUE	0.312	0.691799013871703	FALSE
ENSG00000204386	TGGCGTCCGGTTCCTCTCAC	chr6:31559695-31560201	8	8753	TRUE	0.312	0.490430275540625	FALSE
ENSG00000204386	GTTTCTGGTGAGCTAAGGAG	chr6:31687457-31687620	5	8756	TRUE	0.312	0.708308066005398	FALSE
ENSG00000204386	CGTGGAAAGAGCGCTAAGCC	chr6:31690204-31691207	4	8757	TRUE	0.312	0.681687201572511	FALSE
ENSG00000204386	CCCTTGACGTCAGCCCGTAC	chr6:31702534-31703582	6	8755	TRUE	0.312	0.59695626748621	FALSE
ENSG00000204386	GGGACCCACCTTCCAATCTG	chr6:31738650-31738862	8	8753	TRUE	0.312	0.552502672908827	FALSE
ENSG00000204386	CGCGGAGGTTACCCTTTGGA	chr6:31739907-31743157	7	8754	TRUE	0.312	0.52251177119358	FALSE
ENSG00000204386	GAGTGAACTTGTTACAAGGC	chr6:31747177-31747395	5	8756	TRUE	0.312	0.757723375786287	FALSE
ENSG00000204386	AATCAAGGTCAGCGTAGGTA	chr6:31945607-31951356	6	8755	TRUE	0.312	0.65944286583722	FALSE
ENSG00000204386	GTGGAGTCGGATCCTCTTCG	chr6:31971319-31972880	7	8754	TRUE	0.312	0.618767963186385	FALSE
ENSG00000204386	TACACAGAGTTCACCCTACA	chr6:31997498-31998270	6	8755	TRUE	0.312	0.619634053404492	FALSE
ENSG00000204386	CCAGGTGTGCCACTAAATGG	chr6:32002562-32003711	7	8754	TRUE	0.312	0.598600466217086	FALSE
ENSG00000204386	GAACGGAACTGTCCCCATAG	chr6:32162807-32166231	7	8754	TRUE	0.312	0.52725744719858	FALSE
ENSG00000204386	CCTAGGATCAGTCTAGGGAG	chr6:33197523-33197806	4	8757	TRUE	0.312	0.617429777457828	FALSE
ENSG00000204387	CTTGCTCCACAGGCTAGTGA	chr11:5269651-5269865	84	221601	TRUE	0.312	0.0815804262187627	FALSE
ENSG00000204387	TTGGTGAGGCACGCTATCCT	chr6:29748405-29749554	93	221592	TRUE	0.312	0.0850604665396535	FALSE
ENSG00000204387	TGGGAGCTTCTTACGGTGTA	chr6:29863832-29864500	37	221648	TRUE	0.312	-0.154516668670543	FALSE
ENSG00000204387	CTTCCTCCGCGGGTACCGGC	chr6:29941886-29943609	49	221636	TRUE	0.312	0.126546014592881	FALSE
ENSG00000204387	CAGCCCATGCACCGCCTTCG	chr6:30006203-30006475	134	221551	TRUE	0.312	0.0668736909648171	FALSE
ENSG00000204387	AGGACCGTGGCTGCAGATCT	chr6:30162341-30162709	51	221634	TRUE	0.312	0.125665210720491	FALSE
ENSG00000204387	GTGGCCTGTTACACGGTCTA	chr6:30212915-30213890	105	221580	TRUE	0.312	0.0876899098199861	FALSE
ENSG00000204387	AAACCCACTCTCTAGGGTGC	chr6:30219237-30219674	44	221641	TRUE	0.312	-0.104948229679973	FALSE
ENSG00000204387	AAAAACTTTCTTCTCTCTAG	chr6:30340648-30340869	56	221629	TRUE	0.312	-0.126829577590154	FALSE
ENSG00000204387	CTACTTCACAGAAGATGACT	chr6:30447259-30447756	72	221613	TRUE	0.312	-0.0975007625790658	FALSE
ENSG00000204387	TTTAATAGTGTGCCTAGTAT	chr6:30483757-30483993	76	221609	TRUE	0.312	0.0922016894237432	FALSE
ENSG00000204387	GTTGTCGAAGCGCACGAACT	chr6:30489143-30490745	92	221593	TRUE	0.312	0.0874317896403278	FALSE
ENSG00000204387	AAGATCATTGGCACATGAGG	chr6:30508894-30509757	76	221609	TRUE	0.312	-0.0931815703566774	FALSE
ENSG00000204387	TTAAATCTTATTGTATGAAC	chr6:30646087-30646314	53	221632	TRUE	0.312	-0.119397657144054	FALSE
ENSG00000204387	GTCAAAGCCCCTCTGGTGGC	chr6:30666373-30666625	61	221624	TRUE	0.312	0.140825822252891	FALSE
ENSG00000204387	AGGCACAAGCCTCTCTCAGT	chr6:30682482-30683008	52	221633	TRUE	0.312	0.118802924143761	FALSE
ENSG00000204387	GGTCCTGATGTCTTTGTTTG	chr6:30728282-30728481	217	221468	TRUE	0.312	-0.0634588974936081	FALSE
ENSG00000204387	TGTTTGGAGAGGAGCTTGAT	chr6:31044219-31044616	58	221627	TRUE	0.312	-0.09354932442921	FALSE
ENSG00000204387	ATCTCAACAAGCCTATCACA	chr6:31092821-31093433	117	221568	TRUE	0.312	-0.0799542571958267	FALSE
ENSG00000204387	CGGTCACCTTGACGGCTAAA	chr6:31127937-31128440	90	221595	TRUE	0.312	0.0927199331986825	FALSE
ENSG00000204387	GGGGATCGTGCTTCTCGCTC	chr6:31180225-31181002	52	221633	TRUE	0.312	-0.113690663011969	FALSE
ENSG00000204387	ACTCGCTTGAAACACCACGA	chr6:31196931-31198563	71	221614	TRUE	0.312	-0.0833364394742457	FALSE
ENSG00000204387	CTGAGGCTCCCGGGAGACAG	chr6:31441114-31441278	150	221535	TRUE	0.312	-0.0872604330045694	FALSE
ENSG00000204387	ATACAAGACCAGCGCGGCCC	chr6:31493799-31494553	79	221606	TRUE	0.312	-0.0853508540967569	FALSE
ENSG00000204387	TTCTTGGCTGTCACTGTAGA	chr6:31511215-31511680	61	221624	TRUE	0.312	-0.0847979111502926	FALSE
ENSG00000204387	TGGGAAAGGGAGTCGGGTCA	chr6:31571859-31572562	75	221610	TRUE	0.312	-0.0878454314706398	FALSE
ENSG00000204387	AGGACTCACTACTTGTAGCC	chr6:31592513-31593395	51	221634	TRUE	0.312	0.105079003820371	FALSE
ENSG00000204387	CCGGCGAGATGGCACCCCTC	chr6:31631181-31632983	155	221530	TRUE	0.312	-0.0618103598067616	FALSE
ENSG00000204387	AGGTGTTGCCCAGCAGTCGC	chr6:31644432-31646581	108	221577	TRUE	0.312	0.0766266826666078	FALSE
ENSG00000204387	AGTTTGCTGCAGTCACACTA	chr6:31676763-31677222	54	221631	TRUE	0.312	-0.130086046888173	FALSE
ENSG00000204387	CCAGGTCGATGAGACGGCGT	chr6:31682877-31683871	55	221630	TRUE	0.312	0.125263138651123	FALSE
ENSG00000204387	GTGGTTAGGGCACGTCCACA	chr6:31723308-31723688	61	221624	TRUE	0.312	0.119614865283695	FALSE
ENSG00000204387	GTCTTTGTAATGTGAGATGA	chr6:31745203-31745428	90	221595	TRUE	0.312	-0.0818147251273418	FALSE
ENSG00000204387	TAGACACGGGTAGGGCCTCT	chr6:31764314-31764571	55	221630	TRUE	0.312	0.110901377464931	FALSE
ENSG00000204387	CAACATGAAGAGCGCCGTGG	chr6:31817239-31817580	78	221607	TRUE	0.312	-0.112846047706544	FALSE
ENSG00000204387	TGTGATGGCCGACCGTATGC	chr6:31978820-31980627	137	221548	TRUE	0.312	-0.0919446191754023	FALSE
ENSG00000204387	CCGTGGTGACTGGCGACAGC	chr6:32002562-32003711	90	221595	TRUE	0.312	0.0935771008874866	FALSE
ENSG00000204387	CGTGACTGGTGAGTAGTGCT	chr6:32061096-32061628	24	221661	TRUE	0.312	-0.145005078704117	FALSE
ENSG00000204387	CACCCTAGCTGAATCCTGAC	chr6:32103307-32106706	59	221626	TRUE	0.312	-0.0884093757953597	FALSE
ENSG00000204387	TTTCGGATCAGGGCCGCCAG	chr6:32129256-32129669	24	221661	TRUE	0.312	-0.151864188938611	FALSE
ENSG00000204387	AGCCGATGTGCTCTTCAGAT	chr6:32394801-32394975	41	221644	TRUE	0.312	-0.142626609591996	FALSE
ENSG00000204387	GCTCCCTGGAGGTTCCTACA	chr6:32530041-32530840	76	221609	TRUE	0.312	0.0963047631902989	FALSE
ENSG00000204387	TCTTTAGGGTGGAGGCTCCC	chr6:32558427-32558954	59	221626	TRUE	0.312	0.15050540199037	FALSE
ENSG00000204387	CCAAGACATAACTGAGACGA	chr6:32666396-32666894	80	221605	TRUE	0.312	-0.081957117629389	FALSE
ENSG00000204387	CAACACCCTCATCTGTCTTG	chr6:32745672-32745953	161	221524	TRUE	0.312	-0.0747826092202979	FALSE
ENSG00000204387	CGTGTGACGTCGACAGTTGC	chr6:32843667-32845108	110	221575	TRUE	0.312	-0.0660646631809625	FALSE
ENSG00000204387	GGAGGATCCTGGCTCTGCGC	chr6:33143151-33143611	64	221621	TRUE	0.312	-0.0860395603146107	FALSE
ENSG00000204388	GGGAGTACCCGGGCCGTCCG	chr6:29827334-29828897	59	128837	TRUE	0.312	-0.155105029547713	FALSE
ENSG00000204388	TACAGGAGGCCTTAAGCTAA	chr6:29994672-29995484	22	128874	TRUE	0.312	-0.254501645333922	FALSE
ENSG00000204388	ACCAACCCCCACGACGCTAC	chr6:30074348-30076389	50	128846	TRUE	0.312	0.153085205759544	FALSE
ENSG00000204388	GACAGTGCTAGGAGGAAGAT	chr6:30097990-30098183	37	128859	TRUE	0.312	0.223194336456516	FALSE
ENSG00000204388	CTGAGCCGCTGTGTTCGCGG	chr6:30259125-30260790	38	128858	TRUE	0.312	-0.230802149457411	FALSE
ENSG00000204388	TAGGAGTATAACTGTTAGCT	chr6:30272132-30272381	45	128851	TRUE	0.312	0.167760418716477	FALSE
ENSG00000204388	TCAGCGAAAGAAGCCTGAGT	chr6:30444058-30444398	38	128858	TRUE	0.312	0.120446634941675	FALSE
ENSG00000204388	CAGACCTCTGGTGGTCAAAT	chr6:30464762-30464931	43	128853	TRUE	0.312	0.179757883353464	FALSE
ENSG00000204388	GGTGAGTTCTGAAGGCCCCT	chr6:30464762-30464931	85	128811	TRUE	0.312	0.122915868727203	FALSE
ENSG00000204388	ACTCACCCTGCCGGCAAGCT	chr6:30480607-30480869	55	128841	TRUE	0.312	0.176115674999588	FALSE
ENSG00000204388	AGCCCAGGTCCCCACAGGAA	chr6:30711844-30712032	60	128836	TRUE	0.312	0.157428674222131	FALSE
ENSG00000204388	TCAGTGCCTCCGGTGTCTAG	chr6:30763624-30764557	45	128851	TRUE	0.312	0.156569693374668	FALSE
ENSG00000204388	CACACACCCACAGGAATGTC	chr6:30829685-30830050	53	128843	TRUE	0.312	-0.191627882234995	FALSE
ENSG00000204388	AGCTACAGCCCGTCATACCC	chr6:30882549-30883059	41	128855	TRUE	0.312	0.131151505350624	FALSE
ENSG00000204388	GAGCCAATCTTGACGTCATG	chr6:30940241-30940981	71	128825	TRUE	0.312	-0.178712945254007	FALSE
ENSG00000204388	GTTCCCACATTGCCAGTAGG	chr6:31008274-31008455	52	128844	TRUE	0.312	0.177010783969147	FALSE
ENSG00000204388	AGCTGAGGTCCGGCGAGAAT	chr6:31016738-31017365	29	128867	TRUE	0.312	-0.159456498080277	FALSE
ENSG00000204388	TATAGTAGTCCCTGAGTCTG	chr6:31025525-31025931	49	128847	TRUE	0.312	-0.113557676353376	FALSE
ENSG00000204388	ATAATCAAGCGGAATCGGTT	chr6:31044219-31044616	21	128875	TRUE	0.312	0.250778008416191	FALSE
ENSG00000204388	CCACCGTTGGTTAAGGTCTG	chr6:31131382-31133381	42	128854	TRUE	0.312	0.185769419917695	FALSE
ENSG00000204388	CTTCCAACTGCTGCGCATAG	chr6:31159254-31159656	74	128822	TRUE	0.312	0.13497023052936	FALSE
ENSG00000204388	GGAGGCAAGTGAGCTTCGAC	chr6:31169199-31170261	23	128873	TRUE	0.312	0.250365236487413	FALSE
ENSG00000204388	TTTCCTGCGGGCGGCGCAGC	chr6:31399621-31400348	67	128829	TRUE	0.312	0.141521634416751	FALSE
ENSG00000204388	CCCTGTCTCCCGGGAGCCTC	chr6:31441114-31441278	39	128857	TRUE	0.312	0.19929431820316	FALSE
ENSG00000204388	CACAGCGCCACTGGTGGTGG	chr6:31475434-31475678	72	128824	TRUE	0.312	0.154426166027836	FALSE
ENSG00000204388	ACTGATGTGTGCTGCTCGAG	chr6:31663939-31664258	81	128815	TRUE	0.312	0.143718118073834	FALSE
ENSG00000204388	AAATGTCGCAACTCGCCCGG	chr6:31702534-31703582	24	128872	TRUE	0.312	-0.201994289622327	FALSE
ENSG00000204388	CTCGCTGGTCTGGAGTGACA	chr6:31706742-31706917	78	128818	TRUE	0.312	0.136696704036629	FALSE
ENSG00000204388	TTTGTCCTCGTCTCACTGAC	chr6:31737471-31737868	35	128861	TRUE	0.312	-0.259222416102815	FALSE
ENSG00000204388	GTCCGCCTCAGCTGCGATTA	chr6:31841008-31842456	57	128839	TRUE	0.312	-0.189760643278731	FALSE
ENSG00000204388	AGACACAGCACATTGTGGTA	chr6:31919609-31920093	43	128853	TRUE	0.312	0.150145534398076	FALSE
ENSG00000204388	CTGTGTCTGTCCCCTATTAA	chr6:31919609-31920093	42	128854	TRUE	0.312	0.182620443288772	FALSE
ENSG00000204388	CCTTCAGGAGGGACGTCATC	chr6:31948750-31949416	45	128851	TRUE	0.312	-0.202678242404311	FALSE
ENSG00000204388	TTGTCCCGGTGGCAACCCTT	chr6:31952224-31952653	55	128841	TRUE	0.312	0.143833098142954	FALSE
ENSG00000204388	TTGGCCGCGGTGGCGTCTGA	chr6:31971319-31972880	63	128833	TRUE	0.312	0.153565773103291	FALSE
ENSG00000204388	GCACTGCCCCAGCATACGGT	chr6:31978820-31980627	28	128868	TRUE	0.312	-0.232188815823369	FALSE
ENSG00000204388	TTTGTTATTAACGGCAGGAA	chr6:31989275-31989852	39	128857	TRUE	0.312	0.188351231796389	FALSE
ENSG00000204388	TGTAGGTCCTGTCCATGTCG	chr6:32067157-32069156	48	128848	TRUE	0.312	-0.224797108878303	FALSE
ENSG00000204388	GCCCGTGGCTGCAGATCAGC	chr6:32071855-32072285	57	128839	TRUE	0.312	0.166984200224196	FALSE
ENSG00000204388	GGCTGAGGTGGACCGATTTG	chr6:32087832-32091781	63	128833	TRUE	0.312	0.115270398175169	FALSE
ENSG00000204388	CAGAGCAGACATCTTCCACG	chr6:32195086-32195317	75	128821	TRUE	0.312	-0.136936062327863	FALSE
ENSG00000204388	CAAACAATTGTCTTGTCAAG	chr6:32530041-32530840	29	128867	TRUE	0.312	0.247648716702587	FALSE
ENSG00000204388	CTCTTAGTACTTAGTATTGG	chr6:32609751-32610407	16	128880	TRUE	0.312	-0.314272494514845	FALSE
ENSG00000204388	AGGAGATTTGTACAGGGCGA	chr6:32785828-32786407	25	128871	TRUE	0.312	-0.253342672819216	FALSE
ENSG00000204388	TCGGGACTGGAGTAAGTGTA	chr6:32937142-32937447	100	128796	TRUE	0.312	-0.130908587506689	FALSE
ENSG00000204388	GGATTGCCCCAGAAAGTTGC	chr6:33014769-33015436	44	128852	TRUE	0.312	0.162286955428085	FALSE
ENSG00000204388	AACTGGTCAGTTACAAACTG	chr6:33136422-33136837	45	128851	TRUE	0.312	-0.240429870758671	FALSE
ENSG00000204388	CCACTAAGCTACACCGTTGG	chr6:33136422-33136837	40	128856	TRUE	0.312	0.196349407361729	FALSE
ENSG00000204389	CTAAATTTACATCCCGAGTG	chr6:29752307-29753422	27	131871	TRUE	0.312	0.251323374315852	FALSE
ENSG00000204389	AAGCAGAACAAGCGTGAGAT	chr6:29847861-29848382	29	131869	TRUE	0.312	-0.232479311808474	FALSE
ENSG00000204389	GAAGCCAATCAGTGTCGTCG	chr6:29941886-29943609	49	131849	TRUE	0.312	-0.201760113030089	FALSE
ENSG00000204389	TATTCCTGAAACAGGAAACA	chr6:29982251-29982430	35	131863	TRUE	0.312	0.140747716798526	FALSE
ENSG00000204389	GGAACCTGTAGAAGCGTCGG	chr6:30101688-30103715	60	131838	TRUE	0.312	-0.170269502828497	FALSE
ENSG00000204389	GCTACACTTCTTACCCGGTA	chr6:30163042-30164114	46	131852	TRUE	0.312	0.183125654228734	FALSE
ENSG00000204389	CTACAAAGCGGGCCGAGACT	chr6:30214044-30214752	38	131860	TRUE	0.312	-0.217485537725656	FALSE
ENSG00000204389	AATCCATAACTCACAAACTG	chr6:30219237-30219674	73	131825	TRUE	0.312	0.151003672280251	FALSE
ENSG00000204389	TCTATGGTACCTTCAGGATA	chr6:30238308-30239117	33	131865	TRUE	0.312	-0.308397391464975	FALSE
ENSG00000204389	GGGCTGAGTTGGCGAGCTGT	chr6:30288810-30289200	43	131855	TRUE	0.312	-0.264836413536489	FALSE
ENSG00000204389	TCCCAGCGTCCTCTGGTGGG	chr6:30684704-30684912	62	131836	TRUE	0.312	0.144882934410743	FALSE
ENSG00000204389	GGCATCGACTAATCAGGGCC	chr6:30719778-30720487	50	131848	TRUE	0.312	0.197676498749723	FALSE
ENSG00000204389	AGTTGATATATTCTTACACT	chr6:30799159-30799421	27	131871	TRUE	0.312	0.236746388555277	FALSE
ENSG00000204389	AATGATCTCTTCTTATGCTG	chr6:30838353-30838890	54	131844	TRUE	0.312	-0.133699896625606	FALSE
ENSG00000204389	GCTCTGCTCAACCACCCTTG	chr6:30974157-30976681	40	131858	TRUE	0.312	-0.185582273359078	FALSE
ENSG00000204389	TCAAGGTGTCAGCTGGTCTG	chr6:31040333-31040522	30	131868	TRUE	0.312	-0.181768866159989	FALSE
ENSG00000204389	GCCCCCTAGTGGCAATGACC	chr6:31068850-31069378	51	131847	TRUE	0.312	0.134711475624135	FALSE
ENSG00000204389	GCAGCCAAGTTTATTTGTAC	chr6:31164051-31164328	56	131842	TRUE	0.312	-0.18039399933887	FALSE
ENSG00000204389	AACAGTGCATGCTGGGTACA	chr6:31176046-31176308	49	131849	TRUE	0.312	0.153166336440554	FALSE
ENSG00000204389	ATCACATCCTTGGGCCCACA	chr6:31192567-31192812	30	131868	TRUE	0.312	-0.182971543468496	FALSE
ENSG00000204389	GCCTGTTGCCAGGCGAACCG	chr6:31374058-31374433	40	131858	TRUE	0.312	-0.198280503373052	FALSE
ENSG00000204389	CAGATATAGTCAGGCGAGGT	chr6:31474771-31475258	51	131847	TRUE	0.312	-0.175330956955822	FALSE
ENSG00000204389	TATTAAACTATGCCTTGGGG	chr6:31510507-31513057	85	131813	TRUE	0.312	0.133474016685646	FALSE
ENSG00000204389	CAGGCACTGAGTCACCCCTT	chr6:31560306-31560752	47	131851	TRUE	0.312	-0.101325776906292	FALSE
ENSG00000204389	TCAGCTGGCCTAGGGTAGCC	chr6:31613382-31615931	18	131880	TRUE	0.312	-0.308802130042615	FALSE
ENSG00000204389	CGACGGCGTGCATGAACTCA	chr6:31643943-31644721	53	131845	TRUE	0.312	-0.193338731796991	FALSE
ENSG00000204389	TTCTAGTGCGTAACAGTCTA	chr6:31643943-31644721	57	131841	TRUE	0.312	-0.239468668929131	FALSE
ENSG00000204389	GACAGTGGGCACCAGTGATA	chr6:31676763-31677222	55	131843	TRUE	0.312	-0.153619207152387	FALSE
ENSG00000204389	AGCTAGATTGTCTAGAGTTA	chr6:31686527-31686872	39	131859	TRUE	0.312	0.16373093141541	FALSE
ENSG00000204389	GCTCATGAGCCGTAAGCAGG	chr6:31686527-31686872	32	131866	TRUE	0.312	-0.246077042685457	FALSE
ENSG00000204389	TCACTCCAGACCAGCGAGTG	chr6:31706742-31706917	48	131850	TRUE	0.312	0.198627841366091	FALSE
ENSG00000204389	TGTATGGGTGGCTAATGACA	chr6:31933757-31937257	44	131854	TRUE	0.312	0.145849294295979	FALSE
ENSG00000204389	TGTCAACCAAAGCATATGCG	chr6:32097157-32099156	58	131840	TRUE	0.312	0.171916113932254	FALSE
ENSG00000204389	GGAGCTGTTTGGTGGGTTGG	chr6:32103513-32103696	61	131837	TRUE	0.312	-0.190123950066747	FALSE
ENSG00000204389	GATGTTCCTACCTCCTAATC	chr6:32113813-32114430	46	131852	TRUE	0.312	0.165857569699136	FALSE
ENSG00000204389	AGTAAGCCGTCCGGAGGGGC	chr6:32185674-32186005	4	131894	TRUE	0.312	-0.58843634952577	FALSE
ENSG00000204389	TCCGTCCCTGATAGAATCAG	chr6:32244547-32245969	46	131852	TRUE	0.312	0.197819692558802	FALSE
ENSG00000204389	TTAAGACTGTTAGTCAATCA	chr6:32439511-32440091	43	131855	TRUE	0.312	0.205884136390574	FALSE
ENSG00000204389	CCAACTCACCAGCCGCGGCG	chr6:32837657-32839102	30	131868	TRUE	0.312	0.195730470607955	FALSE
ENSG00000204389	CGCGCGGCGCTAACGTGTGT	chr6:32853059-32854603	58	131840	TRUE	0.312	-0.212574724500446	FALSE
ENSG00000204389	ACCTTATCTCTCCGCGCGGC	chr6:32968139-32970511	26	131872	TRUE	0.312	-0.301088154664025	FALSE
ENSG00000204389	CCCTACACTCTGCAGTAGTC	chr6:33143151-33143611	33	131865	TRUE	0.312	-0.304901760489042	FALSE
ENSG00000204389	GGTGCTTGGCGTCTCCAGAG	chr6:33175635-33175999	46	131852	TRUE	0.312	0.185609459794525	FALSE
ENSG00000204390	AATGGAGAGTTTGCAAGGAG	chr12:102957453-102957736	5	10763	TRUE	0.312	0.590883135214674	FALSE
ENSG00000204390	ACAGCACTTACCTCTCGGGC	chr6:29834676-29835312	3	10765	TRUE	0.312	-0.823281196829124	FALSE
ENSG00000204390	TATTCCTGAAACAGGAAACA	chr6:29982251-29982430	4	10764	TRUE	0.312	0.695445012599389	FALSE
ENSG00000204390	ACGGCTGTCCTAGAGGAGAT	chr6:30041957-30042353	4	10764	TRUE	0.312	-0.772338721392762	FALSE
ENSG00000204390	GAGTATTGTGTGTCGCGCCG	chr6:30325707-30327514	7	10761	TRUE	0.312	0.47466136909771	FALSE
ENSG00000204390	TGTCTGCTTAGGTCGCAAAG	chr6:30453099-30454130	4	10764	TRUE	0.312	0.640207620099259	FALSE
ENSG00000204390	CTCACCCTGCCGGCAAGCTC	chr6:30480607-30480869	6	10762	TRUE	0.312	0.57133945890768	FALSE
ENSG00000204390	GAAAGCGGCCGAGAAGCTAC	chr6:30690559-30691273	7	10761	TRUE	0.312	0.594866132350877	FALSE
ENSG00000204390	CCTCGTGATAATCAACCCCT	chr6:30707151-30707854	6	10762	TRUE	0.312	0.601103602728179	FALSE
ENSG00000204390	CCGACAAAAGACTTCGCGCG	chr6:30721303-30721829	5	10763	TRUE	0.312	0.786110075196587	FALSE
ENSG00000204390	TGGTCCTGTGGACAAACGTC	chr6:30942337-30943208	4	10764	TRUE	0.312	0.641491997037704	FALSE
ENSG00000204390	ACGCCCTGATTATTCAGCCT	chr6:31203315-31204537	4	10764	TRUE	0.312	0.769228891887199	FALSE
ENSG00000204390	AGAACAGGAGACGTTCCAAG	chr6:31204790-31205139	4	10764	TRUE	0.312	0.634794019588898	FALSE
ENSG00000204390	CAGCAGCTTGGTCTTGTCTC	chr6:31227161-31227587	3	10765	TRUE	0.312	0.722211297362352	FALSE
ENSG00000204390	AGGGGTTTGGGACCGTTGCG	chr6:31739606-31740673	5	10763	TRUE	0.312	-0.80763853300683	FALSE
ENSG00000204390	AGCTTGAGGCTCTCGTGGTC	chr6:31739907-31743157	5	10763	TRUE	0.312	0.757397520124099	FALSE
ENSG00000204390	GACCTGCTTGGCGAGAGCGC	chr6:31933313-31934377	8	10760	TRUE	0.312	0.411028155100552	FALSE
ENSG00000204390	TGGGGTAGTTTCAACGTCCA	chr6:31933757-31937257	4	10764	TRUE	0.312	0.640995804110532	FALSE
ENSG00000204390	TGTAACACTATACCCATGGT	chr6:31948750-31949416	3	10765	TRUE	0.312	0.841193865587521	FALSE
ENSG00000204390	TATCTCGAGGTGGGCTCGGC	chr6:32012313-32013264	4	10764	TRUE	0.312	0.69873866182215	FALSE
ENSG00000204390	TCCCGCCCACCCTTCACGAC	chr6:32063032-32065131	3	10765	TRUE	0.312	-0.908093790427295	FALSE
ENSG00000204390	ACGTCAGTGCCGGCAACCAG	chr6:32087832-32091781	4	10764	TRUE	0.312	-0.708344214991896	FALSE
ENSG00000204390	CCGGGGTCTCCGCCACCGGG	chr6:32189659-32190569	8	10760	TRUE	0.312	0.618861025697312	FALSE
ENSG00000204390	TCCAGTTTAACCCAACCATG	chr6:32212080-32212272	6	10762	TRUE	0.312	0.509461818217967	FALSE
ENSG00000204390	GCCCGTGGCTGCCTTGAGTC	chr6:32394801-32394975	3	10765	TRUE	0.312	0.70405116932568	FALSE
ENSG00000204390	GAGCCAGGTAAAGGGTTATT	chr6:32614485-32614951	4	10764	TRUE	0.312	0.632579534257721	FALSE
ENSG00000204390	GATCTGTCCGCTCTCGGAGG	chr6:32843667-32845108	5	10763	TRUE	0.312	0.733178878506508	FALSE
ENSG00000204390	CTGCAAGGACCCTGCTCTTA	chr6:32857713-32857900	4	10764	TRUE	0.312	0.609337250728468	FALSE
ENSG00000204390	AGCCTTAACCCCCTCTTACG	chr6:32937142-32937447	6	10762	TRUE	0.312	0.405463408702821	FALSE
ENSG00000204390	TAGCCTTAACCCCCTCTTAC	chr6:32937142-32937447	6	10762	TRUE	0.312	0.575898471296734	FALSE
ENSG00000204390	CTGCCTTAGTCTTAGACAAC	chr6:32940624-32941835	3	10765	TRUE	0.312	0.679398984304087	FALSE
ENSG00000204390	TGTCTGGAGATCATCTACCC	chr6:32940624-32941835	7	10761	TRUE	0.312	0.586392831083819	FALSE
ENSG00000204390	TGAATCTTTCTGGGTTCTGA	chr6:33062023-33062329	9	10759	TRUE	0.312	0.409151579606746	FALSE
ENSG00000204390	TGAAACCTGCAGGATCATCA	chr6:33112210-33112672	5	10763	TRUE	0.312	-0.693774999714018	FALSE
ENSG00000204390	GGTGGTGTAGTTACTCCACA	chr6:33172538-33173310	6	10762	TRUE	0.312	0.642235605643108	FALSE
ENSG00000204392	TTGTCTGATGTTGTGTAATA	chr6:30037221-30037673	118	234000	TRUE	0.312	0.0718721610767012	FALSE
ENSG00000204392	AAGAGCTCTTGGGTCAGACA	chr6:30152089-30152261	77	234041	TRUE	0.312	-0.060327724267577	FALSE
ENSG00000204392	ACCTCCCTGAGATACCAAAT	chr6:30725419-30726603	125	233993	TRUE	0.312	-0.0372096894231686	FALSE
ENSG00000204392	CAAGCTGGAGCGCCTAGCCG	chr6:30730066-30731526	84	234034	TRUE	0.312	-0.0511403612349475	FALSE
ENSG00000204392	TAGGAAAACGCCAGGGTTGC	chr6:30779094-30779523	70	234048	TRUE	0.312	-0.0488522716330637	FALSE
ENSG00000204392	CACCATCAAGATCAATGCCC	chr6:30821835-30822246	112	234006	TRUE	0.312	-0.0574953827819464	FALSE
ENSG00000204392	AGCCCTTTAGTCTACCATTC	chr6:30942337-30943208	83	234035	TRUE	0.312	-0.0515753469115081	FALSE
ENSG00000204392	ATGTGGGCGTGGTCTCGGAG	chr6:30942337-30943208	66	234052	TRUE	0.312	-0.043851751093511	FALSE
ENSG00000204392	GTGGGAGGACCTGACCCAAG	chr6:30972056-30972234	76	234042	TRUE	0.312	-0.0293507274671856	FALSE
ENSG00000204392	GCCACCACCCTCTCAGCAGA	chr6:31121455-31121665	87	234031	TRUE	0.312	0.078057003382336	FALSE
ENSG00000204392	ATCTAGCACCAATGACGGGC	chr6:31144857-31146857	38	234080	TRUE	0.312	0.0970579819258419	FALSE
ENSG00000204392	CATCACACAGGTCGGCCCTG	chr6:31159254-31159656	160	233958	TRUE	0.312	0.0536189628111101	FALSE
ENSG00000204392	AGCCCATAGTATGGCTTGCT	chr6:31178771-31179009	51	234067	TRUE	0.312	0.0822961693987341	FALSE
ENSG00000204392	ATTGGATATTCCCAAACAAT	chr6:31178771-31179009	104	234014	TRUE	0.312	0.0546580156043346	FALSE
ENSG00000204392	GCTGAGATGGTCTTCGGCTC	chr6:31196931-31198563	92	234026	TRUE	0.312	-0.0548860315926927	FALSE
ENSG00000204392	TACACAGGAGACTGTACACC	chr6:31386778-31387564	91	234027	TRUE	0.312	-0.0507976938152126	FALSE
ENSG00000204392	CGTGAAAATGGGCCAATGAG	chr6:31475434-31475678	86	234032	TRUE	0.312	0.0712814792477086	FALSE
ENSG00000204392	TCATGCAGGGCCATGCAAGA	chr6:31567593-31567936	58	234060	TRUE	0.312	0.100201464753707	FALSE
ENSG00000204392	TCCTCCCTGCTCCGATTCCG	chr6:31573932-31575931	70	234048	TRUE	0.312	-0.0595354265898638	FALSE
ENSG00000204392	TGGCCCTGTCTTCGTTAAGG	chr6:31574156-31574793	184	233934	TRUE	0.312	-0.0273740995693985	FALSE
ENSG00000204392	GCCATCTTGTGACCGGACTC	chr6:31680584-31681602	50	234068	TRUE	0.312	0.0906048594804481	FALSE
ENSG00000204392	ATGCTATAGCACCTCCCTGA	chr6:31690757-31692756	59	234059	TRUE	0.312	-0.0716740689368325	FALSE
ENSG00000204392	ATGCTCTGAATGCCCCGGTA	chr6:31711205-31712020	51	234067	TRUE	0.312	0.0814403707194664	FALSE
ENSG00000204392	CAAAATCCTCTTGTCGTCTG	chr6:31776485-31778192	60	234058	TRUE	0.312	-0.053012424482715	FALSE
ENSG00000204392	AGCGCGCACCCGTCTGCGCG	chr6:31821242-31822577	154	233964	TRUE	0.312	0.0684317210309575	FALSE
ENSG00000204392	AGAACGTGGGGTGCGCATCC	chr6:31898032-31900031	69	234049	TRUE	0.312	0.0569621549380317	FALSE
ENSG00000204392	GTGTGACAAGTGAGCTCCTC	chr6:31898742-31899032	95	234023	TRUE	0.312	-0.0500762982465663	FALSE
ENSG00000204392	GTCCTTCCACCGTGGGCGCG	chr6:31901422-31902703	82	234036	TRUE	0.312	0.0723196710825555	FALSE
ENSG00000204392	CAAGGCTGAGATGGCGTGTG	chr6:31923019-31923477	56	234062	TRUE	0.312	-0.0585750528651041	FALSE
ENSG00000204392	TTTGTGGCACCGAAGTCATT	chr6:32103513-32103696	54	234064	TRUE	0.312	0.0756469038321037	FALSE
ENSG00000204392	CACCTCCCCTCCATCGGCCG	chr6:32175777-32176333	98	234020	TRUE	0.312	-0.0331995152624107	FALSE
ENSG00000204392	CACCTCCTGCCCACGATCGT	chr6:32177110-32178719	129	233989	TRUE	0.312	0.0681803498661737	FALSE
ENSG00000204392	CCCAAGCTCAAGCTGCGTGG	chr6:32203405-32204039	95	234023	TRUE	0.312	-0.0547540498073791	FALSE
ENSG00000204392	AGTGTGTCATAGAGATTGTT	chr6:32204175-32204654	77	234041	TRUE	0.312	-0.0796768852846341	FALSE
ENSG00000204392	CCATAGGTGACTTGTGAAAA	chr6:32393740-32393996	70	234048	TRUE	0.312	-0.0432351139981462	FALSE
ENSG00000204392	CTCAATGATATATGCAACTC	chr6:32692104-32692347	47	234071	TRUE	0.312	-0.0829094089603806	FALSE
ENSG00000204392	CTGCAGGTAAGCGACAAGAA	chr6:32825915-32826883	63	234055	TRUE	0.312	-0.0584293287327351	FALSE
ENSG00000204392	GCCTGCCGCGGCGAGCTAAG	chr6:32837657-32839102	122	233996	TRUE	0.312	0.0602215654263407	FALSE
ENSG00000204392	CCAGCAGGTGTCGCCCTTCG	chr6:32933624-32934051	109	234009	TRUE	0.312	-0.0374817482772638	FALSE
ENSG00000204392	CTGCTCTGGAGAACTCATCC	chr6:33029981-33030179	81	234037	TRUE	0.312	0.0966143987486223	FALSE
ENSG00000204392	TTGCTGGGTAAAGAGGACGC	chr6:33073469-33073887	54	234064	TRUE	0.312	-0.0618583497293144	FALSE
ENSG00000204392	CAAACTATCCCCCTCCAAAG	chr6:33184979-33185475	109	234009	TRUE	0.312	-0.0409807253297192	FALSE
ENSG00000204410	TCAGGGGTGTCACGTCCTCT	chr6:29813800-29815780	12	14005	TRUE	0.312	0.419697959767533	FALSE
ENSG00000204410	GCGACCGCGACGACACTGAT	chr6:29941886-29943609	8	14009	TRUE	0.312	0.49627311291243	FALSE
ENSG00000204410	TCCTACAGGAACGCAGTCGC	chr6:30060535-30062064	3	14014	TRUE	0.312	0.743570535819964	FALSE
ENSG00000204410	TGCCAGGCGCTCATCGAGAG	chr6:30101688-30103715	11	14006	TRUE	0.312	0.435884297019939	FALSE
ENSG00000204410	GGAACCCCACGGTGTGCGCC	chr6:30163042-30164114	7	14010	TRUE	0.312	0.501706407040109	FALSE
ENSG00000204410	TAACACCAAACTGAGTAAAT	chr6:30508894-30509757	4	14013	TRUE	0.312	-0.801000260585834	FALSE
ENSG00000204410	AGAGAGGATGATGTCATAGT	chr6:30666373-30666625	9	14008	TRUE	0.312	0.513736166652034	FALSE
ENSG00000204410	GTGATGGTAAGACTGGTTAG	chr6:30700400-30700858	8	14009	TRUE	0.312	0.484507802063463	FALSE
ENSG00000204410	CAGGTGTGAGGTGATTATCG	chr6:30763624-30764557	7	14010	TRUE	0.312	0.577564995703028	FALSE
ENSG00000204410	TGACTAGGGGAATTGCAGCT	chr6:30810746-30811218	10	14007	TRUE	0.312	0.543299756082069	FALSE
ENSG00000204410	GCTGCACCGCCAGTCCACGT	chr6:31122864-31123588	8	14009	TRUE	0.312	0.434315752545354	FALSE
ENSG00000204410	CACGAGAGCTCATCACCTGG	chr6:31133357-31133579	5	14012	TRUE	0.312	0.671943920792642	FALSE
ENSG00000204410	GGTCCAGATTCCCGGCAACC	chr6:31180432-31187807	10	14007	TRUE	0.312	0.459009683167349	FALSE
ENSG00000204410	CCACCAGGGACTACCACCAG	chr6:31474771-31475258	6	14011	TRUE	0.312	-0.612727297986409	FALSE
ENSG00000204410	GCAGCGGGCGGGTTCTAGGT	chr6:31571859-31572562	7	14010	TRUE	0.312	0.538538470608835	FALSE
ENSG00000204410	GGTTTATTGGGCTTCATCGA	chr6:31574156-31574793	6	14011	TRUE	0.312	0.52500698729411	FALSE
ENSG00000204410	CTTCTGGCTCAGTAATTCGC	chr6:31609362-31610490	3	14014	TRUE	0.312	-0.911416040419412	FALSE
ENSG00000204410	AAGTATCCTGGGGTAGAATC	chr6:31762532-31764531	4	14013	TRUE	0.312	0.746456675663801	FALSE
ENSG00000204410	CAGGTTACAGAACCGGTGAT	chr6:31821432-31823431	4	14013	TRUE	0.312	0.777044678541195	FALSE
ENSG00000204410	GGAGGCGCTGGTCGGGTAAT	chr6:31826877-31828644	6	14011	TRUE	0.312	-0.655051246196751	FALSE
ENSG00000204410	AGATGCGGGGTCTACCGAGA	chr6:31896953-31898663	3	14014	TRUE	0.312	0.889431912250281	FALSE
ENSG00000204410	TGCGTCGTCGAGGGGCCTGA	chr6:32085866-32086089	10	14007	TRUE	0.312	0.466608635254697	FALSE
ENSG00000204410	TTGCGTCGTCGAGGGGCCTG	chr6:32085866-32086089	11	14006	TRUE	0.312	0.441304961982227	FALSE
ENSG00000204410	CCGCGACCTCTACAGTCGCG	chr6:32095446-32097270	5	14012	TRUE	0.312	0.694424596619025	FALSE
ENSG00000204410	GTGGCAGAATCAAGCACATA	chr6:32109687-32111103	5	14012	TRUE	0.312	0.618186441758369	FALSE
ENSG00000204410	TCTGGCGGCCCTGATCCGAA	chr6:32129256-32129669	6	14011	TRUE	0.312	-0.537252880946224	FALSE
ENSG00000204410	CAATCAAGATGGGGCTCCAG	chr6:32184448-32184654	7	14010	TRUE	0.312	0.577785299930949	FALSE
ENSG00000204410	ACCACCACCAGAGGCTGCAG	chr6:32188316-32188540	11	14006	TRUE	0.312	0.509059891250432	FALSE
ENSG00000204410	GGGCCTGGGTCCTTGTGAGC	chr6:32521797-32522141	3	14014	TRUE	0.312	-0.921903427549778	FALSE
ENSG00000204410	GAGCCATTCCCTCATGAGCC	chr6:32614485-32614951	3	14014	TRUE	0.312	-0.902321654797106	FALSE
ENSG00000204410	TAACTGACAACGAAGGCGGT	chr6:32853059-32854603	3	14014	TRUE	0.312	-0.821208366632119	FALSE
ENSG00000204410	TAACCCCGTAGGGAGTTAAG	chr6:32893821-32895308	5	14012	TRUE	0.312	0.686727966759688	FALSE
ENSG00000204410	ATCTGCAGTTGAACAAATGT	chr6:33049436-33049677	6	14011	TRUE	0.312	0.583755860828163	FALSE
ENSG00000204410	ACACTGCCTTCACATGTTGC	chr6:33062023-33062329	3	14014	TRUE	0.312	-0.754401424702769	FALSE
ENSG00000204410	GGACGGGCTCATCTACAACC	chr6:33116430-33118817	3	14014	TRUE	0.312	-0.875894537759951	FALSE
ENSG00000204421	CACCCTAAACAGTGCAAGTG	chr6:30195391-30195892	3	2465	TRUE	0.312	0.990414850475775	FALSE
ENSG00000204421	AGTGGTACTGGGCGTGTCTG	chr6:30201759-30202174	3	2465	TRUE	0.312	0.852587739451345	FALSE
ENSG00000204421	GTGTTTAAGAAGCTCGGAGA	chr6:31547323-31547789	3	2465	TRUE	0.312	1.06825838294773	FALSE
ENSG00000204421	AGCTCCCTCCCGGTACTTGG	chr6:31659112-31659495	4	2464	TRUE	0.312	0.707242111233843	FALSE
ENSG00000204421	TCGGGACTGGAGTAAGTGTA	chr6:32937142-32937447	4	2464	TRUE	0.312	0.849387149933582	FALSE
ENSG00000204421	GGGCGCCCTGTGTATCCCAT	chr6:33178894-33179564	3	2465	TRUE	0.312	0.981234740737444	FALSE
ENSG00000204427	TTCTGAGTGCTCTCCGGGAC	chr6:29702283-29703026	40	136390	TRUE	0.312	0.185123515313575	FALSE
ENSG00000204427	TCTGGTTGTAACTGCTCCAG	chr6:29847861-29848382	78	136352	TRUE	0.312	0.146656724088157	FALSE
ENSG00000204427	GGGTGACAGTGCAGGTCACT	chr6:29982251-29982430	20	136410	TRUE	0.312	0.26719092759778	FALSE
ENSG00000204427	CTCCGCCTCGGCTACCGAAC	chr6:30411464-30412023	45	136385	TRUE	0.312	-0.142438800042452	FALSE
ENSG00000204427	AGTTGGTCGCCATTAAAGTG	chr6:30466076-30467154	28	136402	TRUE	0.312	-0.219735794184069	FALSE
ENSG00000204427	GTTACTGCGCATGCGTGCCG	chr6:30570784-30571978	59	136371	TRUE	0.312	-0.156176658863332	FALSE
ENSG00000204427	CGCTTTGTGTAATGAGAATC	chr6:30614391-30614769	23	136407	TRUE	0.312	-0.23669822456655	FALSE
ENSG00000204427	CCATATGTGTTTATATAAGG	chr6:30615799-30616364	36	136394	TRUE	0.312	-0.184910690145469	FALSE
ENSG00000204427	GCCGATTTGGTATCTCAGGG	chr6:30725419-30726603	24	136406	TRUE	0.312	0.220329257418652	FALSE
ENSG00000204427	AATACACACCCCATCCTAGT	chr6:30763624-30764557	60	136370	TRUE	0.312	0.163443029812645	FALSE
ENSG00000204427	CACCAGTCAATTGCACTTGG	chr6:30766589-30766750	51	136379	TRUE	0.312	0.16687693339437	FALSE
ENSG00000204427	CATTGGTGTGGGGTTAGATG	chr6:30793355-30794059	50	136380	TRUE	0.312	0.150502534773341	FALSE
ENSG00000204427	TGCAAACCTTGTCCCTCTAG	chr6:30922506-30923027	47	136383	TRUE	0.312	-0.163473672912856	FALSE
ENSG00000204427	TGAGGTTCTGGAAAACTGCC	chr6:30935143-30935338	61	136369	TRUE	0.312	0.145168681236775	FALSE
ENSG00000204427	TCAAACCCTCCCCTACACCA	chr6:30974571-30974809	17	136413	TRUE	0.312	-0.267341577111168	FALSE
ENSG00000204427	GTTCCAAGGAAGCGTCTCTC	chr6:30981874-30982979	51	136379	TRUE	0.312	-0.152324053060636	FALSE
ENSG00000204427	AATTGATCACCCTGACATCT	chr6:31057464-31057857	58	136372	TRUE	0.312	0.165807453112178	FALSE
ENSG00000204427	CTACCCGGTCATTGCCACTA	chr6:31068850-31069378	84	136346	TRUE	0.312	0.136289333156669	FALSE
ENSG00000204427	AGCCTTACTTAAGTCGACAG	chr6:31171729-31173747	13	136417	TRUE	0.312	0.347451095595321	FALSE
ENSG00000204427	GCATGACAAAGGTGCCGTGA	chr6:31171729-31173747	18	136412	TRUE	0.312	-0.317623611483068	FALSE
ENSG00000204427	CAGTAACATGAGGAGCTGAA	chr6:31246063-31246842	35	136395	TRUE	0.312	-0.227348118378698	FALSE
ENSG00000204427	CATGAGTTCAAACTAGGAGG	chr6:31395558-31396207	24	136406	TRUE	0.312	-0.197740875997285	FALSE
ENSG00000204427	CTGCCATGACCACCTTACGT	chr6:31416045-31417027	48	136382	TRUE	0.312	-0.148219119328006	FALSE
ENSG00000204427	CTGGGCCTGCGTGGACCGCT	chr6:31659112-31659495	39	136391	TRUE	0.312	0.175420154435505	FALSE
ENSG00000204427	GTTATTTGCATCTAAGCTGG	chr6:31690204-31691207	34	136396	TRUE	0.312	0.205221476390051	FALSE
ENSG00000204427	AGCCCATCATTGCAATCAAG	chr6:31717532-31717882	63	136367	TRUE	0.312	0.158912453066897	FALSE
ENSG00000204427	CGCGGAGGTTACCCTTTGGA	chr6:31739907-31743157	81	136349	TRUE	0.312	0.131146771816053	FALSE
ENSG00000204427	GGCAGGTTCTCTACAAGGTA	chr6:31752860-31753761	51	136379	TRUE	0.312	0.177102673718504	FALSE
ENSG00000204427	TACATATTGCCACAATCCCC	chr6:31752860-31753761	57	136373	TRUE	0.312	-0.166374674997532	FALSE
ENSG00000204427	AGTCCCGGACCTTTCTAAGG	chr6:31775257-31778081	33	136397	TRUE	0.312	-0.218323452402887	FALSE
ENSG00000204427	GGAGAGCCGGTCCGTTTCTC	chr6:31826877-31828644	24	136406	TRUE	0.312	-0.218562448802025	FALSE
ENSG00000204427	CATTAAAAAAAACTCAAATT	chr6:31840063-31840910	33	136397	TRUE	0.312	0.240450509899832	FALSE
ENSG00000204427	GGTTTGCCACTATCTGGACA	chr6:32012313-32013264	63	136367	TRUE	0.312	0.153693557590657	FALSE
ENSG00000204427	AGGAGTCGAATTCACCCTCA	chr6:32071855-32072285	71	136359	TRUE	0.312	-0.157824575504058	FALSE
ENSG00000204427	CCACGCGACTGTAGAGGTCG	chr6:32095446-32097270	36	136394	TRUE	0.312	-0.193512011093943	FALSE
ENSG00000204427	AGGCCAGACTGTTGTCTGCA	chr6:32184448-32184654	60	136370	TRUE	0.312	0.16107055707199	FALSE
ENSG00000204427	CCAGTTTAACCCAACCATGA	chr6:32212080-32212272	25	136405	TRUE	0.312	0.241947892932682	FALSE
ENSG00000204427	AAGCCTTGTAGTCCTCCCGC	chr6:32217889-32218482	60	136370	TRUE	0.312	-0.153009187275902	FALSE
ENSG00000204427	AGCAGCTGTGACCGTGATGC	chr6:32763294-32763473	24	136406	TRUE	0.312	-0.270548931681406	FALSE
ENSG00000204427	TAACTGATTGGTATAGCACT	chr6:32947659-32948247	35	136395	TRUE	0.312	-0.182244770106772	FALSE
ENSG00000204427	TGCGCGGAAAAACTTCTCGA	chr6:33161357-33162470	31	136399	TRUE	0.312	0.215195384327983	FALSE
ENSG00000204427	TAGAATGTGACTCCTGCAAA	chr6:33183035-33183424	44	136386	TRUE	0.312	-0.168324188285057	FALSE
ENSG00000204428	CTGGCGAGAAGCTAGGGGTG	chr11:17719290-17719635	5	14805	TRUE	0.312	0.565588757758489	FALSE
ENSG00000204428	GATGGGGTGGTCGCAATACA	chr6:29748405-29749554	10	14800	TRUE	0.312	0.447814477662371	FALSE
ENSG00000204428	GCCTGGAGGGAGCGAACTCT	chr6:29994672-29995484	8	14802	TRUE	0.312	0.508145095285878	FALSE
ENSG00000204428	CATCTATAGCTGAACAACTG	chr6:30037221-30037673	10	14800	TRUE	0.312	0.472300964218664	FALSE
ENSG00000204428	AAACCCAGGGTCCATGAATC	chr6:30169716-30170337	3	14807	TRUE	0.312	-0.876269262379561	FALSE
ENSG00000204428	CCTTTCAGGATCTGAGTCAC	chr6:30544696-30545170	8	14802	TRUE	0.312	0.553337715810564	FALSE
ENSG00000204428	GGTCAAAGATTATTCACGAT	chr6:30614891-30615577	5	14805	TRUE	0.312	-0.692438265944388	FALSE
ENSG00000204428	CACGGATTCCCTAGAGTGTC	chr6:30752235-30753014	3	14807	TRUE	0.312	-0.789026412192644	FALSE
ENSG00000204428	GTGCTGGAAGCCTCTAGCGG	chr6:31040333-31040522	4	14806	TRUE	0.312	-0.76719570057665	FALSE
ENSG00000204428	ATGTGTAAATGATGATCGTG	chr6:31127937-31128440	5	14805	TRUE	0.312	0.60057050955329	FALSE
ENSG00000204428	GCACCTATCGCTTGGGCCAC	chr6:31159254-31159656	3	14807	TRUE	0.312	-0.865204873565896	FALSE
ENSG00000204428	TTTGGGCTCTCGGTGAGGTT	chr6:31202775-31203156	8	14802	TRUE	0.312	0.50197572958211	FALSE
ENSG00000204428	GTCCATATTAAACTATGCCT	chr6:31510507-31513057	4	14806	TRUE	0.312	0.610112023207591	FALSE
ENSG00000204428	GTTAGCCATCCCAGTCGGAA	chr6:31546358-31547231	7	14803	TRUE	0.312	0.655652789283773	FALSE
ENSG00000204428	TCGTCTAGGAATTGCTATGG	chr6:31613382-31615931	9	14801	TRUE	0.312	0.490804575981771	FALSE
ENSG00000204428	TAGTACCAGTACCGCTGTGG	chr6:31650807-31653131	8	14802	TRUE	0.312	0.493626211922629	FALSE
ENSG00000204428	CAGGTTCGTCGGGGTTTATA	chr6:31665807-31669106	3	14807	TRUE	0.312	-0.885013971055609	FALSE
ENSG00000204428	TTATTGGGCCGGGGCCATGC	chr6:31711205-31712020	4	14806	TRUE	0.312	-0.75803887780618	FALSE
ENSG00000204428	AACTCCCCACAATTCTCGAT	chr6:31806092-31807536	6	14804	TRUE	0.312	0.618787855793475	FALSE
ENSG00000204428	GTTGGCCTCTGCGAGCATTA	chr6:31821242-31822577	14	14796	TRUE	0.312	0.383922549581704	FALSE
ENSG00000204428	AGGGCTGTTCTGGACAGCTA	chr6:31952224-31952653	7	14803	TRUE	0.312	0.554806163765268	FALSE
ENSG00000204428	GAGGTGGGCAGGGTATCCGC	chr6:32067157-32069156	7	14803	TRUE	0.312	-0.522581405084655	FALSE
ENSG00000204428	CCATGCAGACAGCACCTCGG	chr6:32217889-32218482	7	14803	TRUE	0.312	-0.47253251792141	FALSE
ENSG00000204428	ACTGTCGACGTCACACGACC	chr6:32843667-32845108	7	14803	TRUE	0.312	0.58834379647652	FALSE
ENSG00000204428	GTGTTTGCCTTATATGGGCA	chr6:33062023-33062329	5	14805	TRUE	0.312	-0.651807600052445	FALSE
ENSG00000204428	CTCAGGGAATGAGACCTGTT	chr6:33136422-33136837	7	14803	TRUE	0.312	0.618216869048804	FALSE
ENSG00000204435	GGAGAGAACAGTCACGTAGC	chr6:29924848-29925041	79	233469	TRUE	0.312	0.0767318853614611	FALSE
ENSG00000204435	CATCAGGGAGCCACAGAGGG	chr6:29982251-29982430	97	233451	TRUE	0.312	0.0743602706737199	FALSE
ENSG00000204435	ATGCCATGTTCTGCGCAGGG	chr6:30091888-30092343	75	233473	TRUE	0.312	-0.0643769921988429	FALSE
ENSG00000204435	CACCGCTACCCTTTCTCCGG	chr6:30206874-30207955	83	233465	TRUE	0.312	-0.0471539310759872	FALSE
ENSG00000204435	AACGTAGTCCCCGCGCCCTC	chr6:30344242-30345731	51	233497	TRUE	0.312	-0.100836625262625	FALSE
ENSG00000204435	TCACTCAGCAGATCGGGAAA	chr6:30411464-30412023	179	233369	TRUE	0.312	-0.0228222535838269	FALSE
ENSG00000204435	ACATTCCATTCATGGCAACT	chr6:30532361-30533007	97	233451	TRUE	0.312	-0.0653380757444211	FALSE
ENSG00000204435	GAGTGTGTTAACACGATGTT	chr6:30541492-30542052	45	233503	TRUE	0.312	-0.0972174006037343	FALSE
ENSG00000204435	ACCACGAATTAGAAGATATG	chr6:30700400-30700858	82	233466	TRUE	0.312	0.104004808546338	FALSE
ENSG00000204435	AAGGTGCGTGTCAAAAGGCT	chr6:30708107-30708404	62	233486	TRUE	0.312	0.103753154734714	FALSE
ENSG00000204435	GCTGCCGGCAACGGATAGAG	chr6:30716974-30717822	85	233463	TRUE	0.312	0.0593380531303156	FALSE
ENSG00000204435	GAACCCAGCTTGAAGGTCAT	chr6:30728282-30728481	121	233427	TRUE	0.312	-0.0439135082251103	FALSE
ENSG00000204435	GGCATCGATTTCCTATGGTT	chr6:30781581-30782706	81	233467	TRUE	0.312	-0.0640401475223893	FALSE
ENSG00000204435	TGAGAAGACATACAAAATAG	chr6:30829685-30830050	119	233429	TRUE	0.312	0.0553080992291446	FALSE
ENSG00000204435	CTACTCTGCTTGATGTTAAC	chr6:30834361-30835150	48	233500	TRUE	0.312	0.123651668379726	FALSE
ENSG00000204435	CAGACTGTCCCATGCATTGC	chr6:30837850-30838025	72	233476	TRUE	0.312	0.0802992336071253	FALSE
ENSG00000204435	TGATGCCCTCTAAGCACTCT	chr6:30974157-30976681	75	233473	TRUE	0.312	-0.077931879580361	FALSE
ENSG00000204435	AAGCGGAATCGGTTTGGGAG	chr6:31044219-31044616	106	233442	TRUE	0.312	-0.0579616716673224	FALSE
ENSG00000204435	TTTGGGAACTAGCCTATCAC	chr6:31164051-31164328	41	233507	TRUE	0.312	0.0891797975521422	FALSE
ENSG00000204435	ATTCCGCCGGCCTGGTTGCC	chr6:31180225-31181002	113	233435	TRUE	0.312	0.0674687136700274	FALSE
ENSG00000204435	TACTACTCAGCACCCGCGTG	chr6:31180225-31181002	139	233409	TRUE	0.312	0.0822173460373388	FALSE
ENSG00000204435	TCCTTATCTCCCACTCCGGC	chr6:31395558-31396207	62	233486	TRUE	0.312	0.126288228837906	FALSE
ENSG00000204435	AAATCCCCAAGAATGGCACG	chr6:31474771-31475258	94	233454	TRUE	0.312	-0.0524136451813058	FALSE
ENSG00000204435	GCAGGATAAAGTTCAACTTT	chr6:31568100-31568377	73	233475	TRUE	0.312	-0.0578536352496783	FALSE
ENSG00000204435	TGTTAGGAGTGGTGGTAAAC	chr6:31568100-31568377	94	233454	TRUE	0.312	0.0772078832497534	FALSE
ENSG00000204435	AGGACTCACTACTTGTAGCC	chr6:31592513-31593395	52	233496	TRUE	0.312	0.0735721669301985	FALSE
ENSG00000204435	GACATATCCAAGTGGTAGAG	chr6:31674960-31675298	142	233406	TRUE	0.312	-0.0436089278554621	FALSE
ENSG00000204435	CTCCAAGACCTGGTGTCCCC	chr6:31706742-31706917	95	233453	TRUE	0.312	0.0727899126574685	FALSE
ENSG00000204435	GCCTGCTGATGTGCTTGCAC	chr6:31713909-31714678	104	233444	TRUE	0.312	0.0821227715098058	FALSE
ENSG00000204435	ACCTCCGCGTGACAGGAATG	chr6:31739907-31743157	109	233439	TRUE	0.312	-0.0342316474378772	FALSE
ENSG00000204435	CCTTCCCACCAGGGACACCT	chr6:31770470-31770715	103	233445	TRUE	0.312	-0.0241227726644109	FALSE
ENSG00000204435	ACTCAAGCCTCTCCTCGAGA	chr6:31877029-31879215	110	233438	TRUE	0.312	-0.0579550899381389	FALSE
ENSG00000204435	CCGCGCCTGTCCTCCGACTG	chr6:31940351-31941119	123	233425	TRUE	0.312	-0.0575044406675231	FALSE
ENSG00000204435	TACCCTGATACAGATATACC	chr6:31981726-31982144	101	233447	TRUE	0.312	0.0781445692275424	FALSE
ENSG00000204435	AGTGGTTGACCATTAGAGGG	chr6:32061096-32061628	63	233485	TRUE	0.312	-0.069667305792918	FALSE
ENSG00000204435	CATTTGGGCAAGCTTTACTT	chr6:32413296-32413959	38	233510	TRUE	0.312	0.150361444765801	FALSE
ENSG00000204435	ATCGAGACCGTAATTTAAGT	chr6:32796677-32797916	52	233496	TRUE	0.312	-0.0687850152111507	FALSE
ENSG00000204435	ATTACTGTCAGTGATTCTGC	chr6:32816993-32817234	65	233483	TRUE	0.312	-0.102860909536708	FALSE
ENSG00000204435	AATCTCTCCTCACCGACAGA	chr6:32967566-32967796	142	233406	TRUE	0.312	-0.0431760362414586	FALSE
ENSG00000204435	GCTGTAGTGGGATCAGCCCA	chr6:33069402-33069630	86	233462	TRUE	0.312	0.0713665189018946	FALSE
ENSG00000204435	CATAGAGTTACCTCCTCAAG	chr6:33184979-33185475	85	233463	TRUE	0.312	0.0276901398354306	FALSE
ENSG00000204438	ACTCCCGAGTCTCCGGGTCT	chr6:29827334-29828897	62	139059	TRUE	0.312	-0.146439354252341	FALSE
ENSG00000204438	GCCGTAACGTGACAGCGCGC	chr6:30066546-30067702	17	139104	TRUE	0.312	0.297107156346913	FALSE
ENSG00000204438	GTGCCTATTCCCGTGCAGGG	chr6:30169716-30170337	34	139087	TRUE	0.312	-0.225427786588691	FALSE
ENSG00000204438	GTCATCCTTTGAAGCATTAA	chr6:30238308-30239117	50	139071	TRUE	0.312	-0.171193633220895	FALSE
ENSG00000204438	CTTCACATTCTCTCAGTACT	chr6:30319613-30319898	53	139068	TRUE	0.312	-0.156741996085932	FALSE
ENSG00000204438	GTTTACGGCTAGATCCTAGG	chr6:30444058-30444398	55	139066	TRUE	0.312	0.153542626806757	FALSE
ENSG00000204438	GACTAGGACATGCTCATCCC	chr6:30447259-30447756	56	139065	TRUE	0.312	0.171502891716711	FALSE
ENSG00000204438	TTATGCTACTGTACCATGCC	chr6:30532361-30533007	36	139085	TRUE	0.312	0.211185497885946	FALSE
ENSG00000204438	AATCAGGGGAAGCGTCCTAG	chr6:30543023-30543229	50	139071	TRUE	0.312	-0.147711351592387	FALSE
ENSG00000204438	GCTACGACCCAAATCGGTGA	chr6:30555370-30557804	25	139096	TRUE	0.312	0.2448448901459	FALSE
ENSG00000204438	TTCCCCCACAGGTTCAACTC	chr6:30646087-30646314	31	139090	TRUE	0.312	-0.239857178019988	FALSE
ENSG00000204438	CAGTTCACACAGAGCCAATG	chr6:30708107-30708404	57	139064	TRUE	0.312	-0.153129734621551	FALSE
ENSG00000204438	AAGTACTCATCGCCATACTT	chr6:30812806-30815582	38	139083	TRUE	0.312	0.195925857128032	FALSE
ENSG00000204438	TAAGGAGAGCGTAGTGGACA	chr6:30819960-30820556	41	139080	TRUE	0.312	0.167289664265507	FALSE
ENSG00000204438	AGCTGATTCTTCCTTTCATC	chr6:30855845-30856055	27	139094	TRUE	0.312	-0.205279877360166	FALSE
ENSG00000204438	AAACGCTCCCCCTGGTGTAG	chr6:30974571-30974809	71	139050	TRUE	0.312	0.138886428061096	FALSE
ENSG00000204438	CATATCGGGACACAGTCTGA	chr6:30981874-30982979	33	139088	TRUE	0.312	0.198377685019577	FALSE
ENSG00000204438	GAAGCTTCTCGTCATTGTTG	chr6:30981874-30982979	121	139000	TRUE	0.312	0.138034878258432	FALSE
ENSG00000204438	AGAGCATCAGGACACACGCC	chr6:31009816-31010085	53	139068	TRUE	0.312	0.166283337068601	FALSE
ENSG00000204438	CGGCCACTCCTTTGAGTGAC	chr6:31053801-31054266	36	139085	TRUE	0.312	-0.184541864495485	FALSE
ENSG00000204438	CCGTTGGGCTTCCATAAAAG	chr6:31083575-31084324	30	139091	TRUE	0.312	-0.227073785500513	FALSE
ENSG00000204438	GCGACCACAGCAGCTCCGTT	chr6:31083575-31084324	52	139069	TRUE	0.312	-0.139593431206892	FALSE
ENSG00000204438	TCCCGTTGGGCTTCCATAAA	chr6:31083575-31084324	86	139035	TRUE	0.312	0.153059462885065	FALSE
ENSG00000204438	GCAATTAATTGGCTGGGGCG	chr6:31121455-31121665	25	139096	TRUE	0.312	-0.17767665463972	FALSE
ENSG00000204438	GAAAAGGCTTATGGGCCAGG	chr6:31202775-31203156	76	139045	TRUE	0.312	0.128866841590571	FALSE
ENSG00000204438	TTTACTGTGCAAAACATGTC	chr6:31216413-31216739	55	139066	TRUE	0.312	-0.139710750151497	FALSE
ENSG00000204438	GGAGTCAGCACGAAGATCAC	chr6:31268128-31268420	68	139053	TRUE	0.312	-0.14520426376821	FALSE
ENSG00000204438	GCCAGTGAGAGCCGGTTTAA	chr6:31403053-31404177	27	139094	TRUE	0.312	-0.208106654514488	FALSE
ENSG00000204438	CAGGGTTAAGCGGACCAGGC	chr6:31414179-31414776	51	139070	TRUE	0.312	-0.144395703480645	FALSE
ENSG00000204438	CAGATGGGTGATGCACTTCT	chr6:31416045-31417027	32	139089	TRUE	0.312	0.194655032467373	FALSE
ENSG00000204438	TTCTGGCGTAAAGTGACTGC	chr6:31416045-31417027	33	139088	TRUE	0.312	0.179641575744264	FALSE
ENSG00000204438	CCGTGTCCCCATGGCGGTCC	chr6:31548048-31548524	39	139082	TRUE	0.312	0.208081778313788	FALSE
ENSG00000204438	GTACTGTGAGTCAGTATGTA	chr6:31563051-31563662	50	139071	TRUE	0.312	-0.159567668619583	FALSE
ENSG00000204438	CGTCTCTGCTGCGTGTTCGC	chr6:31660259-31661159	48	139073	TRUE	0.312	0.185260739672649	FALSE
ENSG00000204438	AAGCACTGGGCTGCAAGACT	chr6:31674960-31675298	33	139088	TRUE	0.312	-0.183048428244621	FALSE
ENSG00000204438	AGGTCACACCCTATTTCTCG	chr6:31711205-31712020	33	139088	TRUE	0.312	-0.232716625369646	FALSE
ENSG00000204438	CCACGCCGGGGCTGTTTAGG	chr6:31713909-31714678	39	139082	TRUE	0.312	-0.189149242964946	FALSE
ENSG00000204438	TCTCTGATCCAGCCCGGGAG	chr6:31736254-31736691	43	139078	TRUE	0.312	0.183435018868022	FALSE
ENSG00000204438	GTAGGACTCCAGGGCGTTCT	chr6:31817239-31817580	49	139072	TRUE	0.312	-0.181773767715538	FALSE
ENSG00000204438	TTACACCTTCACACGCACTA	chr6:31898032-31900031	73	139048	TRUE	0.312	0.123782850370381	FALSE
ENSG00000204438	ACAAGTGATTGGCAGTCGTG	chr6:31898742-31899032	84	139037	TRUE	0.312	0.121390645699878	FALSE
ENSG00000204438	TATGACGGTTACACTCTCCG	chr6:31945607-31951356	35	139086	TRUE	0.312	-0.182928003670736	FALSE
ENSG00000204438	CCCCAGGTGTGCCACTAAAT	chr6:32002562-32003711	47	139074	TRUE	0.312	-0.171945836182217	FALSE
ENSG00000204438	GGTACAGTACAGGGACGCGC	chr6:32048173-32048746	71	139050	TRUE	0.312	0.112912547144035	FALSE
ENSG00000204438	GAAAAGTTCAATGTAAACGC	chr6:32103307-32106706	37	139084	TRUE	0.312	-0.21474106559039	FALSE
ENSG00000204438	GAGGGAGCTGTTTGGTGGGT	chr6:32103513-32103696	32	139089	TRUE	0.312	0.234215116290186	FALSE
ENSG00000204438	GTCTTTGGTTGTACACCCAC	chr6:32146482-32148481	52	139069	TRUE	0.312	0.181574619276418	FALSE
ENSG00000204438	TCTCATGTTTCCTTAGTTAC	chr6:32393740-32393996	57	139064	TRUE	0.312	0.161201005992093	FALSE
ENSG00000204438	TAGGTGATGCTGAAGCAGCA	chr6:32984036-32984375	51	139070	TRUE	0.312	0.181579804425572	FALSE
ENSG00000204438	CCATTGTTCCTCCCAGAAGG	chr6:33136422-33136837	55	139066	TRUE	0.312	-0.147166783769828	FALSE
ENSG00000204438	AAGGGAATTTGTCAACAATT	chr6:33148150-33148553	92	139029	TRUE	0.312	-0.13365391730952	FALSE
ENSG00000204438	AACATGGCTAGAAAACAAAC	chr6:33183035-33183424	25	139096	TRUE	0.312	0.238154218794102	FALSE
ENSG00000204439	TTTGTATTGAGGAGATGTCC	chr6:30005570-30005755	23	98433	TRUE	0.312	0.28841259898917	FALSE
ENSG00000204439	CAGACAGCGTCGGGTACTAA	chr6:30060535-30062064	36	98420	TRUE	0.312	0.211509949051062	FALSE
ENSG00000204439	CATCGCCCTGGATTATGAAG	chr6:30185925-30186543	65	98391	TRUE	0.312	0.169902019315875	FALSE
ENSG00000204439	AATTGACTTGTAGGTGTAAT	chr6:30464762-30464931	27	98429	TRUE	0.312	-0.268665143486252	FALSE
ENSG00000204439	CCCTGCCACAGCAAGGCGGT	chr6:30532361-30533007	7	98449	TRUE	0.312	-0.525119285115871	FALSE
ENSG00000204439	GTGAGTCGCCATGGCGACGC	chr6:30672186-30673296	6	98450	TRUE	0.312	-0.627616454388821	FALSE
ENSG00000204439	CCCCCCACCAACTTCTGACT	chr6:30682129-30682401	60	98396	TRUE	0.312	0.161780415602896	FALSE
ENSG00000204439	CGGAGAGCGAACAGGTCTAG	chr6:30686482-30687998	30	98426	TRUE	0.312	-0.210807495506673	FALSE
ENSG00000204439	CTAAGACTCAAGTCAATTGG	chr6:30781581-30782706	39	98417	TRUE	0.312	-0.206236601908792	FALSE
ENSG00000204439	GGCGATGAGTACTTAACTAA	chr6:30812806-30815582	30	98426	TRUE	0.312	-0.271761650689844	FALSE
ENSG00000204439	AATTGTTCCTTCCTCTCAGT	chr6:31021855-31022378	57	98399	TRUE	0.312	0.169521893639549	FALSE
ENSG00000204439	GAAGCCTCTAGCGGTGGAAA	chr6:31040333-31040522	49	98407	TRUE	0.312	0.165763004203849	FALSE
ENSG00000204439	CAGGGCCGACCTGTGTGATG	chr6:31159254-31159656	73	98383	TRUE	0.312	0.164582047471468	FALSE
ENSG00000204439	TCTGCGTCCCTCTCGGGAAT	chr6:31171729-31173747	54	98402	TRUE	0.312	0.169290482997053	FALSE
ENSG00000204439	TGGGTAGGATACAATATCGA	chr6:31214378-31214740	25	98431	TRUE	0.312	-0.280387799227198	FALSE
ENSG00000204439	AAAAACCTTCCGGCCAATCT	chr6:31366709-31367557	17	98439	TRUE	0.312	-0.301554244413558	FALSE
ENSG00000204439	GGGACCCCCCACCTTGCTCG	chr6:31508898-31509553	52	98404	TRUE	0.312	-0.205249579575079	FALSE
ENSG00000204439	CTTCGCGGAACCCGTCACCA	chr6:31682877-31683871	30	98426	TRUE	0.312	0.230775370482106	FALSE
ENSG00000204439	TGCAGATGGACGGCGGCAGC	chr6:31687457-31687620	29	98427	TRUE	0.312	0.233763673404939	FALSE
ENSG00000204439	CATTGCTCAACAGATTTGCC	chr6:31738650-31738862	29	98427	TRUE	0.312	0.217842350056599	FALSE
ENSG00000204439	TTGGGCTGATACTCACCCAA	chr6:31762763-31764032	35	98421	TRUE	0.312	-0.223597072816271	FALSE
ENSG00000204439	CGCTGAGCCATCTCCTCCTT	chr6:31764314-31764571	52	98404	TRUE	0.312	0.190844235487583	FALSE
ENSG00000204439	CCTCATAGCCGCTCGCTATG	chr6:31794259-31796391	48	98408	TRUE	0.312	-0.199687920095098	FALSE
ENSG00000204439	CTGGGGTCCTATCCCGTGGG	chr6:31928642-31929979	12	98444	TRUE	0.312	-0.443306516890064	FALSE
ENSG00000204439	AATCTAGGATGCAGCACCAA	chr6:31997498-31998270	23	98433	TRUE	0.312	0.278783475488677	FALSE
ENSG00000204439	GCCGTGACCTCGGACTCAGT	chr6:32048173-32048746	21	98435	TRUE	0.312	0.272564969168218	FALSE
ENSG00000204439	ATATCGACTTCTGGCCAGTC	chr6:32067157-32069156	29	98427	TRUE	0.312	-0.215110092875884	FALSE
ENSG00000204439	TGAATGGGCTATTAGGTTTC	chr6:32103307-32106706	18	98438	TRUE	0.312	0.295923262692545	FALSE
ENSG00000204439	CTGAGGGAATGAGACCCTAG	chr6:32184448-32184654	50	98406	TRUE	0.312	-0.155436692591217	FALSE
ENSG00000204439	CAGCCTTTACCCCGTGGCCA	chr6:32209987-32210755	51	98405	TRUE	0.312	0.173598020433279	FALSE
ENSG00000204439	GGCCTTGTGCAGAGCCTTGC	chr6:32228902-32229682	48	98408	TRUE	0.312	0.182793023099115	FALSE
ENSG00000204439	GCCCCTTCGGCAAGCCATGC	chr6:32984455-32985094	47	98409	TRUE	0.312	0.190003850796788	FALSE
ENSG00000204439	GGTGTAGAGTGATAAGAAGA	chr6:33029981-33030179	36	98420	TRUE	0.312	-0.189133687117161	FALSE
ENSG00000204439	GCCCAACTGGAAGGGATGAG	chr6:33069402-33069630	8	98448	TRUE	0.312	-0.444881077868534	FALSE
ENSG00000204439	TGCAGACACAACTACGAGCT	chr6:33080171-33081452	42	98414	TRUE	0.312	0.174674819533784	FALSE
ENSG00000204444	ATGCCATGTTCTGCGCAGGG	chr6:30091888-30092343	10	40225	TRUE	0.312	-0.402495353361507	FALSE
ENSG00000204444	GCCTGGTCATTGATCTGGAA	chr6:30147145-30147402	10	40225	TRUE	0.312	-0.506260847132317	FALSE
ENSG00000204444	CTGACTGTGACTGAAGTAAC	chr6:30219237-30219674	22	40213	TRUE	0.312	0.324673585990158	FALSE
ENSG00000204444	GGATGGGATCTAGCCTTCTC	chr6:30219237-30219674	12	40223	TRUE	0.312	0.386602762406945	FALSE
ENSG00000204444	AACACGATTCTTACCCGACG	chr6:30238308-30239117	8	40227	TRUE	0.312	-0.43558961771302	FALSE
ENSG00000204444	AGTATATCCTAAGGTATCAC	chr6:30446257-30448256	11	40224	TRUE	0.312	0.41178369589751	FALSE
ENSG00000204444	AGCCCAGGTCCCCACAGGAA	chr6:30711844-30712032	23	40212	TRUE	0.312	0.365124025650494	FALSE
ENSG00000204444	TGGGTGTGCCTCCGCTCGAC	chr6:30716974-30717822	10	40225	TRUE	0.312	0.450285755828401	FALSE
ENSG00000204444	CAAAAGACTTCGCGCGTGGG	chr6:30721303-30721829	8	40227	TRUE	0.312	0.448600909608268	FALSE
ENSG00000204444	TTCCCACTGTAGTCTGTAGG	chr6:30790763-30791280	12	40223	TRUE	0.312	-0.445788765024082	FALSE
ENSG00000204444	ACCAAGAAGCTACTCACCCT	chr6:30834361-30835150	16	40219	TRUE	0.312	0.318408467830124	FALSE
ENSG00000204444	TTCAACCCAAGCTGTAGTTT	chr6:30842041-30842500	13	40222	TRUE	0.312	0.350965469302582	FALSE
ENSG00000204444	CCTCCAGACTGGACCGACCC	chr6:30877493-30878082	23	40212	TRUE	0.312	0.297662447926489	FALSE
ENSG00000204444	CCAAGAGATGCTCGGTGTAC	chr6:30940241-30940981	7	40228	TRUE	0.312	-0.4858832974102	FALSE
ENSG00000204444	GATCTGAGGGCTGGACTACT	chr6:31042790-31043131	21	40214	TRUE	0.312	0.280378267849283	FALSE
ENSG00000204444	AGTCAGAGTTCCCATGTGAT	chr6:31092821-31093433	15	40220	TRUE	0.312	-0.350755548326107	FALSE
ENSG00000204444	GGACAGGAGGCCAGAAGGCT	chr6:31152858-31153057	12	40223	TRUE	0.312	0.461154447521513	FALSE
ENSG00000204444	CCAACGCAAAAGGTAGATAA	chr6:31210029-31210432	9	40226	TRUE	0.312	-0.461605646671484	FALSE
ENSG00000204444	GCGGACGCGGAGAAGTTTGT	chr6:31399621-31400348	23	40212	TRUE	0.312	-0.252674789338551	FALSE
ENSG00000204444	CATCTGGAGGAAGCGGTAGT	chr6:31573932-31575931	14	40221	TRUE	0.312	0.391267941101142	FALSE
ENSG00000204444	GAGCCGCGTGTACGTACTGG	chr6:31794259-31796391	3	40232	TRUE	0.312	0.767171258414594	FALSE
ENSG00000204444	CGGCTGCCCCGCTCTTGGAG	chr6:31851673-31852487	14	40221	TRUE	0.312	-0.397416059660428	FALSE
ENSG00000204444	GCGTCAACTTGTCGTCCCTC	chr6:31971319-31972880	8	40227	TRUE	0.312	-0.467192184432785	FALSE
ENSG00000204444	AGACTTTCCAGATGACTGCG	chr6:31972971-31973326	23	40212	TRUE	0.312	0.317275566779197	FALSE
ENSG00000204444	CAGTCTTTAGGGAGCACAGT	chr6:31989275-31989852	8	40227	TRUE	0.312	-0.493196772443083	FALSE
ENSG00000204444	TCACGGGTGAAAGGTACGTG	chr6:32109687-32111103	11	40224	TRUE	0.312	0.472047832501715	FALSE
ENSG00000204444	CAGGTAGTCACCCAAGGGAC	chr6:32131560-32131874	21	40214	TRUE	0.312	-0.260683002799745	FALSE
ENSG00000204444	AGAGGCATCGCGGTCCCATG	chr6:32391587-32391799	21	40214	TRUE	0.312	-0.392384936954056	FALSE
ENSG00000204444	GAGCCAGGTAAAGGGTTATT	chr6:32614485-32614951	14	40221	TRUE	0.312	0.460583642755371	FALSE
ENSG00000204444	GTACCGCGCGGTGACGCCGC	chr6:32664796-32665308	12	40223	TRUE	0.312	-0.483133890295296	FALSE
ENSG00000204444	TCTGGTCCGCCAGCTACGCT	chr6:32837657-32839102	18	40217	TRUE	0.312	0.332611916748785	FALSE
ENSG00000204444	AGATCGAAACGGGACCTCGT	chr6:32971492-32972732	15	40220	TRUE	0.312	-0.324204235880109	FALSE
ENSG00000204444	CTACCTAGATATTCCACCAG	chr6:33014769-33015436	21	40214	TRUE	0.312	0.269041543926434	FALSE
ENSG00000204444	CAGTAAATCCTCTCGCTGCG	chr6:33116430-33118817	12	40223	TRUE	0.312	-0.429413009131677	FALSE
ENSG00000204463	TGTGGGAGGAGGAGTAACTC	chr6:29760264-29760749	78	220231	TRUE	0.312	0.0831914891278669	FALSE
ENSG00000204463	CAGCCCATGCACCGCCTTCG	chr6:30006203-30006475	138	220171	TRUE	0.312	0.0711430665620596	FALSE
ENSG00000204463	GTATGCGTCACACCCGGAAG	chr6:30066546-30067702	60	220249	TRUE	0.312	0.125276555605456	FALSE
ENSG00000204463	ATGGCAGGGCAATAGCTAGG	chr6:30195391-30195892	44	220265	TRUE	0.312	0.108987390606861	FALSE
ENSG00000204463	AGGATAGCCTGTGTTATCTT	chr6:30201759-30202174	50	220259	TRUE	0.312	0.118076575843569	FALSE
ENSG00000204463	GAAACCGCAAACCGCAGCCA	chr6:30463701-30464128	92	220217	TRUE	0.312	-0.0933667361483919	FALSE
ENSG00000204463	CCCCGTTAAGATCCTAGTCT	chr6:30495980-30497165	67	220242	TRUE	0.312	-0.10803329764034	FALSE
ENSG00000204463	ATAGATAGACCATAGCGGTG	chr6:30562461-30563161	104	220205	TRUE	0.312	0.0757182604107776	FALSE
ENSG00000204463	CAATGTGTACTTCACTGCCG	chr6:30678987-30679540	44	220265	TRUE	0.312	-0.111623617697524	FALSE
ENSG00000204463	CTGGCTCCCAGAAGGTACGG	chr6:30707151-30707854	121	220188	TRUE	0.312	-0.08142953144142	FALSE
ENSG00000204463	TAGGAAAACGCCAGGGTTGC	chr6:30779094-30779523	63	220246	TRUE	0.312	-0.100363682147819	FALSE
ENSG00000204463	GATATCACAGTGTGTGAAGG	chr6:30837850-30838025	61	220248	TRUE	0.312	-0.0756473541871974	FALSE
ENSG00000204463	GCACTGCTGCCAGCAATGCA	chr6:30837850-30838025	79	220230	TRUE	0.312	0.0898126275276436	FALSE
ENSG00000204463	GACGGTATGCCAGAGCATCG	chr6:30883795-30886796	106	220203	TRUE	0.312	0.0675945907311344	FALSE
ENSG00000204463	CCGCGAAGGCAAACCCCACG	chr6:30913634-30915262	32	220277	TRUE	0.312	0.16477848318468	FALSE
ENSG00000204463	TGCAGGCTCTGAGAAAACGA	chr6:31025525-31025931	72	220237	TRUE	0.312	-0.111883297859006	FALSE
ENSG00000204463	AGCGCCCAACTCCCTTGCTA	chr6:31087560-31087877	74	220235	TRUE	0.312	0.111455084037902	FALSE
ENSG00000204463	GTCGGGGATGTCCGAACTAC	chr6:31115782-31118256	103	220206	TRUE	0.312	-0.0786518557454507	FALSE
ENSG00000204463	TCCCTCCTCGCAAGATAAGA	chr6:31126809-31127048	45	220264	TRUE	0.312	-0.129999386247889	FALSE
ENSG00000204463	GCCACGAGAGCTCATCACCT	chr6:31133357-31133579	72	220237	TRUE	0.312	-0.106060705716374	FALSE
ENSG00000204463	GGTAGATCCGAAACGGGGCT	chr6:31157866-31159144	58	220251	TRUE	0.312	0.113834796874984	FALSE
ENSG00000204463	GCTGAGATGGTCTTCGGCTC	chr6:31196931-31198563	86	220223	TRUE	0.312	-0.104214846170359	FALSE
ENSG00000204463	GCAGATTTACTCCTCCGGGC	chr6:31462653-31463642	55	220254	TRUE	0.312	0.111157113722132	FALSE
ENSG00000204463	CTGCTAGCCAGCTCGCTATC	chr6:31525859-31526473	75	220234	TRUE	0.312	-0.0979501469373953	FALSE
ENSG00000204463	CCAGCTTATTTCTCAACTAT	chr6:31548048-31548524	65	220244	TRUE	0.312	0.113394425359789	FALSE
ENSG00000204463	CTTTCAACCAAGGAGTTAGA	chr6:31551431-31551649	116	220193	TRUE	0.312	-0.0696156318904528	FALSE
ENSG00000204463	TGCCGTTTCCTAATAAGACC	chr6:31558756-31559619	66	220243	TRUE	0.312	-0.105248746304934	FALSE
ENSG00000204463	CTCTGTCTCAAAAATTGACT	chr6:31563051-31563662	69	220240	TRUE	0.312	-0.0955214242439009	FALSE
ENSG00000204463	CTGTAAGAAGCCCACGGTTT	chr6:31598439-31599041	74	220235	TRUE	0.312	0.088710144521305	FALSE
ENSG00000204463	GGCTCAACGGCCGACGCTGG	chr6:31619900-31621361	131	220178	TRUE	0.312	0.0650399950805765	FALSE
ENSG00000204463	TTATTGGGCCGGGGCCATGC	chr6:31711205-31712020	88	220221	TRUE	0.312	-0.0931793217316155	FALSE
ENSG00000204463	GCTTGAGGCTCTCGTGGTCT	chr6:31739907-31743157	89	220220	TRUE	0.312	0.0952710958029033	FALSE
ENSG00000204463	CAGCCTCCTGAGACTCCGGT	chr6:31762532-31764531	81	220228	TRUE	0.312	0.0860013767687842	FALSE
ENSG00000204463	CAGCCTGCCGCTCCAAGAGC	chr6:31851673-31852487	83	220226	TRUE	0.312	-0.081151067695453	FALSE
ENSG00000204463	ACCTCTCGCCGCCCCTAGGG	chr6:31927370-31928524	33	220276	TRUE	0.312	-0.135907548523198	FALSE
ENSG00000204463	CGTGAACTATCGCTGCGGAG	chr6:31958452-31959632	46	220263	TRUE	0.312	0.137315267411463	FALSE
ENSG00000204463	TTGGGGCCTGGACCGTTAGT	chr6:31971319-31972880	105	220204	TRUE	0.312	0.095094060386625	FALSE
ENSG00000204463	ATTAACGGCAGGAATGGTAA	chr6:31989275-31989852	29	220280	TRUE	0.312	-0.139847487914146	FALSE
ENSG00000204463	TTCATCTTATACTTCCGGTC	chr6:32081168-32081577	62	220247	TRUE	0.312	0.124001594334901	FALSE
ENSG00000204463	TAACGTGGTATCTCGCAGTT	chr6:32254668-32256056	37	220272	TRUE	0.312	0.118610801960225	FALSE
ENSG00000204463	TCCATGGCACGTGGGGCTGT	chr6:32394801-32394975	154	220155	TRUE	0.312	-0.0605381115582988	FALSE
ENSG00000204463	TACAGACTTTAGTCCAGCCG	chr6:32475226-32476196	59	220250	TRUE	0.312	-0.0880272185627196	FALSE
ENSG00000204463	AGGTTAAGCAGGTGTGAGCC	chr6:32558427-32558954	54	220255	TRUE	0.312	-0.0956619309893791	FALSE
ENSG00000204463	CTGTCATGCAGGAGCCTCCA	chr6:32589565-32590024	98	220211	TRUE	0.312	0.0861598339254792	FALSE
ENSG00000204463	CCGGGTCCGCGGATAGCACC	chr6:32853059-32854603	186	220123	TRUE	0.312	-0.0651925105364071	FALSE
ENSG00000204463	AGTCCTCCCCACGGAGCGGC	chr6:32970678-32971108	90	220219	TRUE	0.312	0.0976666082393032	FALSE
ENSG00000204463	CCAGTTTGAAGCAGGGCCTA	chr6:33051226-33051462	78	220231	TRUE	0.312	-0.104510749024265	FALSE
ENSG00000204463	TGCTCACTCACCAAGGGTCC	chr6:33178894-33179564	80	220229	TRUE	0.312	0.0940191719211074	FALSE
ENSG00000204469	GGGAATAGTCCATGGGAAGC	chr6:29917733-29918203	66	221123	TRUE	0.312	-0.11562854418564	FALSE
ENSG00000204469	TGGTGTGACCCATCACTGGT	chr6:29917733-29918203	54	221135	TRUE	0.312	0.11214953372304	FALSE
ENSG00000204469	TCCATCCAGTAGGAGGTGTA	chr6:30121511-30121989	80	221109	TRUE	0.312	-0.0810463652310309	FALSE
ENSG00000204469	CATCTGTCAGGGTACCCTGA	chr6:30160564-30160874	74	221115	TRUE	0.312	0.0916456475412213	FALSE
ENSG00000204469	AGGGCGACTCTCACGCCGCG	chr6:30171513-30172632	101	221088	TRUE	0.312	-0.0818759650984848	FALSE
ENSG00000204469	AGGTGGGTATGGGACACACA	chr6:30529488-30530455	42	221147	TRUE	0.312	0.127928344060591	FALSE
ENSG00000204469	CAATTCACGACCCAGGTCGA	chr6:30922506-30923027	62	221127	TRUE	0.312	0.115364935995082	FALSE
ENSG00000204469	CATCTCGGCCGGGAGTAGGT	chr6:30932797-30933004	41	221148	TRUE	0.312	0.126897457690715	FALSE
ENSG00000204469	GCGGGAAGAACGGAACCGCC	chr6:31144857-31146857	48	221141	TRUE	0.312	-0.0973958894960243	FALSE
ENSG00000204469	AAAAAACACTTGTAATTCTG	chr6:31192567-31192812	112	221077	TRUE	0.312	0.0960698761745493	FALSE
ENSG00000204469	GAAGCGCATCGACCACCAGG	chr6:31366709-31367557	75	221114	TRUE	0.312	-0.0911671541858798	FALSE
ENSG00000204469	AAATGCTGCAAGAATGGGGT	chr6:31389100-31389716	72	221117	TRUE	0.312	-0.0827164631358035	FALSE
ENSG00000204469	GGACATCTTCCGACATGGCC	chr6:31592513-31593395	50	221139	TRUE	0.312	0.113195328620343	FALSE
ENSG00000204469	ATAAACCGCCTCGTTTCCGG	chr6:31631181-31632983	55	221134	TRUE	0.312	-0.0995047758722147	FALSE
ENSG00000204469	CAACCCGGGTGGTGATTGCC	chr6:31643943-31644721	36	221153	TRUE	0.312	-0.138291835600806	FALSE
ENSG00000204469	TAAGGCGGGTCAGGCCTCAT	chr6:31659583-31660191	106	221083	TRUE	0.312	-0.0723888976328613	FALSE
ENSG00000204469	GACGCTTGGGTCCCGACGCG	chr6:31680584-31681602	166	221023	TRUE	0.312	-0.0400560324535448	FALSE
ENSG00000204469	CTCAAAATAGGCCACACATC	chr6:31687457-31687620	33	221156	TRUE	0.312	-0.130594994030484	FALSE
ENSG00000204469	ACACTGAATGGGGAACACGT	chr6:31776485-31778192	8	221181	TRUE	0.312	-0.308282318661543	FALSE
ENSG00000204469	TCCTCGAGAAGGTCCCTCAT	chr6:31877029-31879215	73	221116	TRUE	0.312	0.0963382986047381	FALSE
ENSG00000204469	GGTAGTCCCTCTTAGGAGTT	chr6:32162807-32166231	58	221131	TRUE	0.312	-0.117306834719208	FALSE
ENSG00000204469	ACCGGCCACGCTGAGTATGC	chr6:32166448-32169512	111	221078	TRUE	0.312	-0.0735509995377144	FALSE
ENSG00000204469	AGGCTGGGGTAGTATCGGAG	chr6:32761119-32761904	34	221155	TRUE	0.312	-0.131239490831512	FALSE
ENSG00000204469	CCCACCTCCCGAGGTCCTAC	chr6:32829550-32829856	92	221097	TRUE	0.312	-0.0823559773460349	FALSE
ENSG00000204469	ATGCTGGAACTACGGATGAG	chr6:32866897-32867503	84	221105	TRUE	0.312	0.0742038866414125	FALSE
ENSG00000204469	CTACCCATTTGGCCACTAGG	chr6:32868045-32868528	139	221050	TRUE	0.312	0.0741994498192244	FALSE
ENSG00000204469	AAGAGCGGTGTTGGGACTCT	chr6:32999970-33000394	58	221131	TRUE	0.312	0.121614285713118	FALSE
ENSG00000204469	CTCAGGGAATGAGACCTGTT	chr6:33136422-33136837	68	221121	TRUE	0.312	-0.0870718700285402	FALSE
ENSG00000204472	TAGACGACACGCAATTCCTG	chr6:29723163-29724697	40	128710	TRUE	0.312	-0.221441314866137	FALSE
ENSG00000204472	TCTTCAGGGGACACCAGCGT	chr6:29847861-29848382	41	128709	TRUE	0.312	0.151190439201696	FALSE
ENSG00000204472	CCCACTTTGTTCGGACAGAT	chr6:30101688-30103715	44	128706	TRUE	0.312	0.198364453787043	FALSE
ENSG00000204472	TAGTTCCTGGGCTGCACTCG	chr6:30162341-30162709	63	128687	TRUE	0.312	0.161260509989321	FALSE
ENSG00000204472	TCTCGCCTCACGCGGGCACA	chr6:30171513-30172632	64	128686	TRUE	0.312	0.169132777919943	FALSE
ENSG00000204472	CTCACCAACCAGGACCTCCG	chr6:30396705-30398221	28	128722	TRUE	0.312	0.237288081918315	FALSE
ENSG00000204472	GAGCCTCCGGGTCTCAAGTC	chr6:30396705-30398221	16	128734	TRUE	0.312	0.376299639839581	FALSE
ENSG00000204472	CAGTCCCAGCGTCCTCTGGT	chr6:30684704-30684912	19	128731	TRUE	0.312	0.334549334931299	FALSE
ENSG00000204472	CGGGGTACTTAGGGCCAAAC	chr6:30720841-30721102	54	128696	TRUE	0.312	-0.13683549022071	FALSE
ENSG00000204472	TGTCTGTGGACCTACTAGGA	chr6:30763624-30764557	34	128716	TRUE	0.312	0.22191744458826	FALSE
ENSG00000204472	CATTGGCCACGCACTCACGG	chr6:30915349-30915863	43	128707	TRUE	0.312	0.218771903469965	FALSE
ENSG00000204472	TGATGCCCTCTAAGCACTCT	chr6:30974157-30976681	40	128710	TRUE	0.312	-0.207836155213015	FALSE
ENSG00000204472	GGACTACTATAGCCTCCACT	chr6:31025525-31025931	48	128702	TRUE	0.312	-0.216015420368661	FALSE
ENSG00000204472	GTCCTTGAGGGAAACGTTCT	chr6:31139684-31140160	44	128706	TRUE	0.312	0.200883695230384	FALSE
ENSG00000204472	TTCGGGCCCGGGAATTCCGA	chr6:31157682-31159681	56	128694	TRUE	0.312	0.195861884029628	FALSE
ENSG00000204472	ATCTTCCAGCTGAGCGTACC	chr6:31180225-31181002	37	128713	TRUE	0.312	0.176147763971254	FALSE
ENSG00000204472	TTGAAACACCACGACGGATT	chr6:31196931-31198563	39	128711	TRUE	0.312	0.214970201630707	FALSE
ENSG00000204472	GAGAGTTTGGGCTCTCGGTG	chr6:31202775-31203156	27	128723	TRUE	0.312	-0.237264230559169	FALSE
ENSG00000204472	ATGCTCCTGACATGGGGCAT	chr6:31441114-31441278	48	128702	TRUE	0.312	0.178748351592736	FALSE
ENSG00000204472	GTAAGTGGACCAGGAGTAAG	chr6:31508898-31509553	30	128720	TRUE	0.312	-0.239050203668296	FALSE
ENSG00000204472	CATGCAGGGCCATGCAAGAA	chr6:31567593-31567936	40	128710	TRUE	0.312	-0.201523570936384	FALSE
ENSG00000204472	AGCCTAGACACCCGAATCTC	chr6:31578384-31578819	41	128709	TRUE	0.312	-0.197736340311412	FALSE
ENSG00000204472	TCTGGGTACCAATGCCTCGT	chr6:31643943-31644721	33	128717	TRUE	0.312	-0.197830106813676	FALSE
ENSG00000204472	TGCCCCCGAGTCCTTAGTCT	chr6:31659583-31660191	57	128693	TRUE	0.312	0.160605543132991	FALSE
ENSG00000204472	GTCATGAATGTGTCTACAGT	chr6:31689418-31689982	41	128709	TRUE	0.312	0.169300573221313	FALSE
ENSG00000204472	ATCCCTGGGAGGCTAACACT	chr6:31769615-31770257	63	128687	TRUE	0.312	0.132531273218322	FALSE
ENSG00000204472	GGGTACCGTGACGTCAAAAG	chr6:31806092-31807536	75	128675	TRUE	0.312	0.124278394655702	FALSE
ENSG00000204472	CCAGGGTCATTAACGGACCA	chr6:31834234-31835425	64	128686	TRUE	0.312	-0.211426745933019	FALSE
ENSG00000204472	GTCTCGGAAACGGCGCAAGC	chr6:31888461-31889457	45	128705	TRUE	0.312	0.223957793806154	FALSE
ENSG00000204472	CGGGATAGGACCCCAGCCGT	chr6:31928642-31929979	85	128665	TRUE	0.312	0.13834250845542	FALSE
ENSG00000204472	TCCTGCCTTCCAACGCCATG	chr6:31945771-31946245	63	128687	TRUE	0.312	-0.160557670799781	FALSE
ENSG00000204472	TGGTGTACAGACACGGTGAC	chr6:31969629-31970067	25	128725	TRUE	0.312	0.19393499930918	FALSE
ENSG00000204472	TACAGTACAGGGACGCGCAG	chr6:32048173-32048746	65	128685	TRUE	0.312	-0.144422834168018	FALSE
ENSG00000204472	ACTTGTGAAAAGGGAGGCTC	chr6:32393740-32393996	38	128712	TRUE	0.312	-0.227228138830429	FALSE
ENSG00000204472	GGAACTGGAGGTCGCGCGGG	chr6:32664796-32665308	43	128707	TRUE	0.312	-0.204662991449199	FALSE
ENSG00000204472	ACATTACATCCGCGGAGCAA	chr6:32796677-32797916	54	128696	TRUE	0.312	0.196381166958613	FALSE
ENSG00000204472	GCAGTAACAGCATGAGCGGG	chr6:32819787-32820652	50	128700	TRUE	0.312	0.150663955504442	FALSE
ENSG00000204472	GAATTTAATTGGTGGAACTT	chr6:32866897-32867503	62	128688	TRUE	0.312	0.147344074552936	FALSE
ENSG00000204472	AAGAGCATATTATATATTAT	chr6:32885752-32886155	28	128722	TRUE	0.312	-0.21583377082341	FALSE
ENSG00000204472	TGAATCTTTCTGGGTTCTGA	chr6:33062023-33062329	72	128678	TRUE	0.312	-0.172210256881965	FALSE
ENSG00000204472	CTGCTGAGTCTCCGAGGAGC	chr6:33073469-33073887	38	128712	TRUE	0.312	0.224821642383177	FALSE
ENSG00000204472	AATCCCAACTGTAGATTAAG	chr6:33125958-33126566	31	128719	TRUE	0.312	0.241190533884753	FALSE
ENSG00000204482	CCGAAGGCGGTGCATGGGCT	chr6:30006203-30006475	3	2618	TRUE	0.312	0.852561903076446	FALSE
ENSG00000204482	CCCTCAGTTGTTATGCAATC	chr6:30515789-30516822	3	2618	TRUE	0.312	0.964379532816888	FALSE
ENSG00000204482	TCCTGACATGGGGCATCGGG	chr6:31441114-31441278	3	2618	TRUE	0.312	1.0592629416009	FALSE
ENSG00000204482	GTAACGGAGACGGCCGACCC	chr6:31580665-31581864	3	2618	TRUE	0.312	0.901007744437075	FALSE
ENSG00000204482	GTGGCCGCCTCATCCCCATT	chr6:31659112-31659495	3	2618	TRUE	0.312	0.836325930045617	FALSE
ENSG00000204482	GTGGAGGCCACCTTCCCACC	chr6:31770470-31770715	3	2618	TRUE	0.312	0.905341635311458	FALSE
ENSG00000204482	GCCTACTATGCCAGATACGG	chr6:32216313-32216731	3	2618	TRUE	0.312	0.957440901868815	FALSE
ENSG00000204498	ATGACACCATCCTCGGCGAC	chr6:29791892-29793373	25	101933	TRUE	0.312	-0.266947718066314	FALSE
ENSG00000204498	GGGCCGCCCGGTGAGTATCC	chr6:29827334-29828897	23	101935	TRUE	0.312	-0.261234727980662	FALSE
ENSG00000204498	GACCCTACGTAGGTTGGGAG	chr6:29941886-29943609	26	101932	TRUE	0.312	0.263058034531417	FALSE
ENSG00000204498	CCTCAAGGACTGTAAGAATG	chr6:30097990-30098183	57	101901	TRUE	0.312	0.156804917645154	FALSE
ENSG00000204498	CCAGTAGGAGGTGTAAGGGT	chr6:30121511-30121989	27	101931	TRUE	0.312	-0.256193084948652	FALSE
ENSG00000204498	GTGAATCTGCGGACGCTGCG	chr6:30489143-30490745	60	101898	TRUE	0.312	0.14985797342566	FALSE
ENSG00000204498	TTGCTATAGGAACAGCCAGT	chr6:30543023-30543229	28	101930	TRUE	0.312	-0.239463259690398	FALSE
ENSG00000204498	TGTAAGCGCGCCTGCGCCCG	chr6:30646848-30648070	49	101909	TRUE	0.312	0.188548256796494	FALSE
ENSG00000204498	AGCCAGAGTCGGAAGATGAG	chr6:30670839-30671068	27	101931	TRUE	0.312	-0.25866601243067	FALSE
ENSG00000204498	CCCATCCAGGGGATTAAATA	chr6:30670839-30671068	43	101915	TRUE	0.312	0.201821607402077	FALSE
ENSG00000204498	TAGATGTGAAGACATCTAGC	chr6:30812806-30815582	21	101937	TRUE	0.312	0.238148132833689	FALSE
ENSG00000204498	CTCCACCCATCGAATATAGC	chr6:30844980-30845510	30	101928	TRUE	0.312	0.204226944049143	FALSE
ENSG00000204498	CCTCCAGACTGGACCGACCC	chr6:30877493-30878082	54	101904	TRUE	0.312	0.183609279030262	FALSE
ENSG00000204498	ATAGCTAGCAGTGCGGTCCC	chr6:30913634-30915262	15	101943	TRUE	0.312	0.377702545911105	FALSE
ENSG00000204498	GCACATTGGCCACGCACTCA	chr6:30915349-30915863	103	101855	TRUE	0.312	0.135361558475762	FALSE
ENSG00000204498	CTCCCGGCCGAGATGCCTAC	chr6:30932797-30933004	51	101907	TRUE	0.312	-0.194713821493156	FALSE
ENSG00000204498	GGAGGGGATTCGGCGCAGTA	chr6:30955076-30956481	54	101904	TRUE	0.312	-0.180726145015792	FALSE
ENSG00000204498	GCTTAATCCCATCGGGACTA	chr6:31042790-31043131	42	101916	TRUE	0.312	0.207651639745533	FALSE
ENSG00000204498	GTCCCTAGAGCTGGTGGTTC	chr6:31133357-31133579	40	101918	TRUE	0.312	0.235621218650964	FALSE
ENSG00000204498	CCGCTCCATACAACATGGGC	chr6:31200382-31203181	18	101940	TRUE	0.312	-0.368570078820115	FALSE
ENSG00000204498	GCACTTTCTGTTACTGTCAC	chr6:31522833-31523158	38	101920	TRUE	0.312	0.209733402449735	FALSE
ENSG00000204498	GGAGCTCCCTCCCGGTACTT	chr6:31659112-31659495	30	101928	TRUE	0.312	-0.214820759823587	FALSE
ENSG00000204498	TCAGTGTACAAAGTGGCCAG	chr6:31745203-31745428	65	101893	TRUE	0.312	-0.174741784019445	FALSE
ENSG00000204498	GGCACGAGACACCTCACCTA	chr6:31775257-31778081	46	101912	TRUE	0.312	-0.209188807307377	FALSE
ENSG00000204498	AGGACTCTATATTTAACGTC	chr6:31821432-31823431	32	101926	TRUE	0.312	-0.222511586107344	FALSE
ENSG00000204498	CCCGGAGCGCGTGACCCGAA	chr6:31862478-31864168	54	101904	TRUE	0.312	-0.189607909836961	FALSE
ENSG00000204498	CAGGCTTCCGCTTTGGTCAT	chr6:31933313-31934377	54	101904	TRUE	0.312	-0.184310086321568	FALSE
ENSG00000204498	TGAAATGCAGTTAGACATCC	chr6:31983861-31984064	30	101928	TRUE	0.312	-0.27130759083407	FALSE
ENSG00000204498	GCTGCTCCTCATTACTCGCT	chr6:32012313-32013264	36	101922	TRUE	0.312	-0.19793962299772	FALSE
ENSG00000204498	GCCCGTGGCTGCAGATCAGC	chr6:32071855-32072285	51	101907	TRUE	0.312	0.161401443948406	FALSE
ENSG00000204498	GTATCTGTTAAGAAACCTCG	chr6:32087832-32091781	19	101939	TRUE	0.312	0.25409145763723	FALSE
ENSG00000204498	CCCAGGGAGGGTATCCTTTA	chr6:32097157-32099156	25	101933	TRUE	0.312	0.229939986958219	FALSE
ENSG00000204498	CGTCGAGTTGTTCCGGGGTC	chr6:32127536-32128582	19	101939	TRUE	0.312	0.257825170379834	FALSE
ENSG00000204498	TTTCTCTCAAGGCCGAAGTT	chr6:32162807-32166231	29	101929	TRUE	0.312	0.212218813236944	FALSE
ENSG00000204498	TCCTGCTGATCTGAGCATGT	chr6:32402860-32403151	37	101921	TRUE	0.312	0.23612143144793	FALSE
ENSG00000204498	AGGGGACCCTTCCAAATATT	chr6:32415294-32416007	62	101896	TRUE	0.312	-0.148130638710656	FALSE
ENSG00000204498	GCGATTTCAGAGTGGCGGGA	chr6:32415294-32416007	35	101923	TRUE	0.312	0.181862054509183	FALSE
ENSG00000204498	AAAAGAAATGATCTGTACGA	chr6:32473155-32474197	22	101936	TRUE	0.312	0.278931066169703	FALSE
ENSG00000204498	TGGCAGCACATGACCACTGG	chr6:32947659-32948247	47	101911	TRUE	0.312	0.17928176304118	FALSE
ENSG00000204498	AGCTGGTCGCTTACAGACTG	chr6:32952896-32953531	41	101917	TRUE	0.312	0.218595824277296	FALSE
ENSG00000204498	TGCAGAGCCAGCTCTCCTAG	chr6:32980541-32981208	31	101927	TRUE	0.312	0.211889505950806	FALSE
ENSG00000204498	TGCCAGGAGAACGTCCCTGT	chr6:33172538-33173310	49	101909	TRUE	0.312	-0.179729292821583	FALSE
ENSG00000204498	CTACACTATCCCTACCCTGT	chr6:33175635-33175999	30	101928	TRUE	0.312	-0.266377742850351	FALSE
ENSG00000204498	GGGCCGAAGAAAATTAAACA	chr6:33183035-33183424	43	101915	TRUE	0.312	0.166774132754243	FALSE
ENSG00000204516	GGCACACCTGACTCTTGATG	chr6:29702283-29703026	51	94334	TRUE	0.312	-0.198357958118935	FALSE
ENSG00000204516	GGAGTAAGTGATCTGCGCCC	chr6:30006570-30007933	20	94365	TRUE	0.312	-0.324064750319142	FALSE
ENSG00000204516	AGATTGGCGCGCGGACCACT	chr6:30127137-30128131	30	94355	TRUE	0.312	-0.328467176173406	FALSE
ENSG00000204516	ACTCTCCGGGGCCGCAGTGC	chr6:30185925-30186543	24	94361	TRUE	0.312	-0.263712841070886	FALSE
ENSG00000204516	GTGGCAGATGGCCAACCTGA	chr6:30238308-30239117	27	94358	TRUE	0.312	0.222286325227949	FALSE
ENSG00000204516	GGCTACGACCCAAATCGGTG	chr6:30555370-30557804	28	94357	TRUE	0.312	0.210408184575146	FALSE
ENSG00000204516	AGAGGAGGTCCATTGACGCC	chr6:30562461-30563161	22	94363	TRUE	0.312	-0.321649889724419	FALSE
ENSG00000204516	TGGACCCCTCTCAACAAATA	chr6:30614891-30615577	9	94376	TRUE	0.312	-0.485719694314793	FALSE
ENSG00000204516	TTAAATCTTATTGTATGAAC	chr6:30646087-30646314	20	94365	TRUE	0.312	-0.306134735048687	FALSE
ENSG00000204516	CTTATTTAGGGAAACACGGC	chr6:30725419-30726603	20	94365	TRUE	0.312	0.291858930691273	FALSE
ENSG00000204516	TGTTCCTTTGGACATGGGCA	chr6:30821835-30822246	32	94353	TRUE	0.312	-0.221686297802009	FALSE
ENSG00000204516	ACCCAAGAGACATCATCAGT	chr6:30922506-30923027	49	94336	TRUE	0.312	0.158918748738067	FALSE
ENSG00000204516	CTTCTCTCAGGTCCCGCTCC	chr6:31133357-31133579	47	94338	TRUE	0.312	0.169323784613528	FALSE
ENSG00000204516	GTCATCATGCTTGGAATGCC	chr6:31204790-31205139	68	94317	TRUE	0.312	-0.159201272544892	FALSE
ENSG00000204516	TAAAGTCCTCGCCGGCCCAC	chr6:31462653-31463642	48	94337	TRUE	0.312	-0.202054686499189	FALSE
ENSG00000204516	AATGCTGCAAGATTGGGGTG	chr6:31486082-31486696	41	94344	TRUE	0.312	0.201573384565808	FALSE
ENSG00000204516	CCCCTCAACTGTCTCCTATC	chr6:31511215-31511680	50	94335	TRUE	0.312	0.169290004833944	FALSE
ENSG00000204516	ACATGGCCCTGTCTTCGTTA	chr6:31574156-31574793	28	94357	TRUE	0.312	-0.275957841800594	FALSE
ENSG00000204516	TAAAAACATGACCATCGTAT	chr6:31637209-31638951	23	94362	TRUE	0.312	0.235452908208276	FALSE
ENSG00000204516	ATAGGCGTCGCTAAAGCTCC	chr6:31765928-31766802	26	94359	TRUE	0.312	0.246583057039508	FALSE
ENSG00000204516	ATGTCCCTAATGGTCCGATG	chr6:31776485-31778192	47	94338	TRUE	0.312	0.180339687658294	FALSE
ENSG00000204516	CCGCCCCCCTCTTCGTCTTG	chr6:31776485-31778192	43	94342	TRUE	0.312	0.217996567596975	FALSE
ENSG00000204516	GGCGGACAAGAAGAAGGTGC	chr6:31817239-31817580	45	94340	TRUE	0.312	0.18218301134292	FALSE
ENSG00000204516	GTCTCGGAAACGGCGCAAGC	chr6:31888461-31889457	33	94352	TRUE	0.312	0.2541446314817	FALSE
ENSG00000204516	AGCTGCACCCCCACCGATAG	chr6:31982300-31983140	80	94305	TRUE	0.312	0.135759202067421	FALSE
ENSG00000204516	CGCTGGCCAGGGTTGTAAAT	chr6:31982300-31983140	58	94327	TRUE	0.312	0.173001525303399	FALSE
ENSG00000204516	CAACTCCAAATGGTCCGCAT	chr6:32067157-32069156	34	94351	TRUE	0.312	0.241981317827827	FALSE
ENSG00000204516	CGTGTCACGTGTACTGGTGG	chr6:32108025-32109567	22	94363	TRUE	0.312	-0.337567293654844	FALSE
ENSG00000204516	GCCAGAGAGACACGTGAATA	chr6:32146482-32148481	38	94347	TRUE	0.312	-0.210195066003149	FALSE
ENSG00000204516	ACGCATCTGTTGCTAGGGGA	chr6:32439511-32440091	22	94363	TRUE	0.312	-0.300778264465803	FALSE
ENSG00000204516	CCACCCACATTCCAAGTTAT	chr6:32589565-32590024	35	94350	TRUE	0.312	-0.228423696591897	FALSE
ENSG00000204516	CAGTGGTAGTCAACACAGCT	chr6:32666396-32666894	39	94346	TRUE	0.312	0.199842729602151	FALSE
ENSG00000204516	CCCAGCTCTGCCCTGACGTC	chr6:32861089-32861520	24	94361	TRUE	0.312	0.20263666347063	FALSE
ENSG00000204516	GGAATTTGGGGCTTTAATAC	chr6:32981697-32982715	9	94376	TRUE	0.312	-0.518756904062735	FALSE
ENSG00000204516	TTCTTGTCTCCACACGTTAA	chr6:32984455-32985094	32	94353	TRUE	0.312	0.220652772136029	FALSE
ENSG00000204516	GCTGTAGTGGGATCAGCCCA	chr6:33069402-33069630	42	94343	TRUE	0.312	0.226344637272256	FALSE
ENSG00000204520	CCTGACTTTCCGGTTGGAGG	chr6:29705703-29706028	12	70666	TRUE	0.312	-0.422534697468815	FALSE
ENSG00000204520	TCATTGGGTGAGCGGTCGCT	chr6:29748405-29749554	26	70652	TRUE	0.312	-0.270037706275998	FALSE
ENSG00000204520	GTCTCCCCAGACGCCGACGA	chr6:30006570-30007933	31	70647	TRUE	0.312	0.233534719573555	FALSE
ENSG00000204520	CCAGCATTAAAATAATCGCC	chr6:30152089-30152261	16	70662	TRUE	0.312	0.373648950368473	FALSE
ENSG00000204520	GAAGCTGTGTAGGCGACACC	chr6:30238308-30239117	23	70655	TRUE	0.312	-0.304269466243644	FALSE
ENSG00000204520	ACAGACGTAGTCTCCTATCC	chr6:30515789-30516822	22	70656	TRUE	0.312	0.321471375689249	FALSE
ENSG00000204520	AGCTCTACCTCTCTACAGCC	chr6:30598724-30599913	20	70658	TRUE	0.312	-0.297962329670737	FALSE
ENSG00000204520	CCGCGAGGTTTGAACTCGCT	chr6:30672186-30673296	14	70664	TRUE	0.312	0.332548667941031	FALSE
ENSG00000204520	GAGAAGAGAGACTAAGTCCG	chr6:30685474-30685641	13	70665	TRUE	0.312	-0.401194766331954	FALSE
ENSG00000204520	ATCCTTAACCCTCAGATGCG	chr6:30730066-30731526	33	70645	TRUE	0.312	0.229187521887024	FALSE
ENSG00000204520	GGTGCTTATCACTCATGATC	chr6:30768976-30769922	27	70651	TRUE	0.312	0.23815689978993	FALSE
ENSG00000204520	AAGGGACAAGCTAATCCTTA	chr6:30821832-30824781	29	70649	TRUE	0.312	0.254674037784849	FALSE
ENSG00000204520	TGAACCTTGAGCTCCGTCGC	chr6:30829685-30830050	22	70656	TRUE	0.312	0.293227978894539	FALSE
ENSG00000204520	TGTAGGTGGCCACATCAGAC	chr6:31070632-31071235	27	70651	TRUE	0.312	0.219542964897346	FALSE
ENSG00000204520	TCTGTTCTACTGTGGCTAAG	chr6:31102152-31102888	47	70631	TRUE	0.312	0.17539054558209	FALSE
ENSG00000204520	CGCCAGTCCACGTGGGCGGC	chr6:31122864-31123588	22	70656	TRUE	0.312	0.257691137599342	FALSE
ENSG00000204520	GATCACGCCATTGCATAATA	chr6:31139684-31140160	35	70643	TRUE	0.312	0.251970136516361	FALSE
ENSG00000204520	GCAGCTAAGCAGCTGACAGT	chr6:31142479-31142749	22	70656	TRUE	0.312	0.28915404449225	FALSE
ENSG00000204520	GCACTGAATAAGCTCTAAGG	chr6:31203315-31204537	17	70661	TRUE	0.312	-0.344208147153401	FALSE
ENSG00000204520	CACAAGATCCACCGCTGAGC	chr6:31210029-31210432	20	70658	TRUE	0.312	0.324970266196446	FALSE
ENSG00000204520	CAGCACGGACGGGGCTGTCA	chr6:31441114-31441278	32	70646	TRUE	0.312	0.21239646931168	FALSE
ENSG00000204520	GGGCTGGAAAGTCCGTATAC	chr6:31570582-31572581	25	70653	TRUE	0.312	-0.249846449281129	FALSE
ENSG00000204520	AAGGCCCACACTCGCTGGTC	chr6:31706742-31706917	35	70643	TRUE	0.312	0.215923219546796	FALSE
ENSG00000204520	CAAGATAAGGGCCGCCTAGT	chr6:31723308-31723688	24	70654	TRUE	0.312	-0.283467234773913	FALSE
ENSG00000204520	GCGTCTATCACAACTCTCCC	chr6:31723308-31723688	22	70656	TRUE	0.312	-0.278365750291908	FALSE
ENSG00000204520	CCATGGTTGCGTCGGGGACC	chr6:31736254-31736691	34	70644	TRUE	0.312	0.244996736067875	FALSE
ENSG00000204520	ACCTCCGCGTGACAGGAATG	chr6:31739907-31743157	33	70645	TRUE	0.312	0.216338385225856	FALSE
ENSG00000204520	CCTTCCCACCAGGGACACCT	chr6:31770470-31770715	29	70649	TRUE	0.312	-0.272834895225753	FALSE
ENSG00000204520	AGTGTCAAGAGGTCATCTCG	chr6:31817239-31817580	24	70654	TRUE	0.312	-0.299250964343142	FALSE
ENSG00000204520	CAACATGAAGAGCGCCGTGG	chr6:31817239-31817580	22	70656	TRUE	0.312	-0.284499752050006	FALSE
ENSG00000204520	GTCCGCCTCAGCTGCGATTA	chr6:31841008-31842456	33	70645	TRUE	0.312	0.195727804059374	FALSE
ENSG00000204520	ATTCTCTCCACGACGACAGG	chr6:31862357-31865881	28	70650	TRUE	0.312	0.252653484336945	FALSE
ENSG00000204520	TGATGGCCGACCGTATGCTG	chr6:31978820-31980627	46	70632	TRUE	0.312	-0.216166049847132	FALSE
ENSG00000204520	CCAGTACACGTGACACGCCC	chr6:32108025-32109567	52	70626	TRUE	0.312	-0.204873478797049	FALSE
ENSG00000204520	ATCCACCGTATCTCTGGAGG	chr6:32113813-32114430	50	70628	TRUE	0.312	0.192000777042024	FALSE
ENSG00000204520	CCCCACCATTCCTACCGCTA	chr6:32175777-32176333	39	70639	TRUE	0.312	-0.208753463306567	FALSE
ENSG00000204520	GACGGGCCATCTGAAAGATA	chr6:32189659-32190569	28	70650	TRUE	0.312	0.249177170577829	FALSE
ENSG00000204520	ACAAACACTGGTGAATTCTG	chr6:32475226-32476196	33	70645	TRUE	0.312	-0.23371330998201	FALSE
ENSG00000204520	AAAGCTGACAGTGACACTGA	chr6:32530041-32530840	20	70658	TRUE	0.312	-0.331937855924642	FALSE
ENSG00000204520	TTAGGAATTCCGGCTAAACT	chr6:32981697-32982715	20	70658	TRUE	0.312	0.251204954422917	FALSE
ENSG00000204520	AGATTTCAGTGTTGGCCACT	chr6:33148150-33148553	33	70645	TRUE	0.312	-0.217874405073554	FALSE
ENSG00000204520	AGAGACCCCTCCTAAGACGC	chr6:33199885-33200000	24	70654	TRUE	0.312	0.230163057917497	FALSE
ENSG00000204525	GACAGGGATCCGGCCAGGGA	chr12:102957453-102957736	63	217691	TRUE	0.312	-0.117771726826293	FALSE
ENSG00000204525	AACTGTCCCTCTTATGCGCC	chr6:29737737-29738687	40	217714	TRUE	0.312	-0.14710064173332	FALSE
ENSG00000204525	CCCTCTATAGGAGACACCGC	chr6:29813800-29815780	67	217687	TRUE	0.312	0.114714835799865	FALSE
ENSG00000204525	TACTCCCGAGTCTCCGGGTC	chr6:29827334-29828897	106	217648	TRUE	0.312	0.104609473090431	FALSE
ENSG00000204525	GGATTACATAGCCCGGAACT	chr6:29926083-29927564	70	217684	TRUE	0.312	-0.125562364116502	FALSE
ENSG00000204525	CAGTAGGAGGTGTAAGGGTT	chr6:30121511-30121989	51	217703	TRUE	0.312	-0.129587260446539	FALSE
ENSG00000204525	AACACGATTCTTACCCGACG	chr6:30238308-30239117	57	217697	TRUE	0.312	0.112175600018958	FALSE
ENSG00000204525	CACTCCAAGTTCTGTGACTC	chr6:30340648-30340869	72	217682	TRUE	0.312	-0.102904278773102	FALSE
ENSG00000204525	CTTAAGCGTTATCTACTCTT	chr6:30340648-30340869	58	217696	TRUE	0.312	-0.130747802111223	FALSE
ENSG00000204525	TGCAGACGTGTGGCTCCGCC	chr6:30480607-30480869	66	217688	TRUE	0.312	-0.0887556767165405	FALSE
ENSG00000204525	ACCCATAGCATGCGATATTC	chr6:30507742-30508763	59	217695	TRUE	0.312	0.10546718736518	FALSE
ENSG00000204525	TTGGTTGGCTCGTCCTACAT	chr6:30590211-30591236	56	217698	TRUE	0.312	0.108849072399391	FALSE
ENSG00000204525	AACGCCGCTTGGAAGACAAA	chr6:30614891-30615577	45	217709	TRUE	0.312	-0.128903114168776	FALSE
ENSG00000204525	TCTGCCGATTTGGTATCTCA	chr6:30725419-30726603	67	217687	TRUE	0.312	-0.111925009285077	FALSE
ENSG00000204525	TCATCCACTCCGAGATTCAA	chr6:30821832-30824781	106	217648	TRUE	0.312	0.091351029614761	FALSE
ENSG00000204525	TCCCTTAGGGTCCAGCGCCG	chr6:30883795-30886796	48	217706	TRUE	0.312	-0.126175835518766	FALSE
ENSG00000204525	TGAGTGCGTGGCCAATGTGC	chr6:30915349-30915863	208	217546	TRUE	0.312	0.0639423531240106	FALSE
ENSG00000204525	ATAATCAAGCGGAATCGGTT	chr6:31044219-31044616	30	217724	TRUE	0.312	-0.159227420093707	FALSE
ENSG00000204525	ATACGCGTGGGGTCCTTACA	chr6:31115782-31118256	85	217669	TRUE	0.312	-0.0802242646830411	FALSE
ENSG00000204525	TCCACCGTTGGTTAAGGTCT	chr6:31131382-31133381	65	217689	TRUE	0.312	0.121154824879468	FALSE
ENSG00000204525	GGATGTTTGCCTAATGGTGG	chr6:31170419-31170828	3	217751	TRUE	0.312	0.490637441554532	FALSE
ENSG00000204525	CAGTTGAAGTAAAGGACGCG	chr6:31196931-31198563	47	217707	TRUE	0.312	0.141355756860711	FALSE
ENSG00000204525	ATGACCACCTTACGTGGGTG	chr6:31416045-31417027	80	217674	TRUE	0.312	0.0945966198890353	FALSE
ENSG00000204525	CATTATATATCCCCTTCATC	chr6:31570582-31572581	50	217704	TRUE	0.312	0.133990501995722	FALSE
ENSG00000204525	TGGGCAACCATCGACTAAGA	chr6:31618257-31620457	68	217686	TRUE	0.312	0.103085493475493	FALSE
ENSG00000204525	TACTGGTATGTCTTACGGGG	chr6:31664701-31666410	63	217691	TRUE	0.312	0.114313757577163	FALSE
ENSG00000204525	CGCGGTCTCCAGAATTCGCC	chr6:31680584-31681602	83	217671	TRUE	0.312	-0.0843403791521751	FALSE
ENSG00000204525	AGACCTGTGCAACAGCGCCG	chr6:31717532-31717882	50	217704	TRUE	0.312	-0.110836631806731	FALSE
ENSG00000204525	GTTTATACTAGGTCGCGCTA	chr6:31728778-31730584	96	217658	TRUE	0.312	0.10233726714944	FALSE
ENSG00000204525	CTATACACATACTTCAGGAT	chr6:31737471-31737868	175	217579	TRUE	0.312	0.0824222574571689	FALSE
ENSG00000204525	TGGCCACTTTGTACACTGAG	chr6:31745203-31745428	143	217611	TRUE	0.312	-0.0697264706417611	FALSE
ENSG00000204525	CTATGGAAAATGACCAGAGC	chr6:31852624-31853075	35	217719	TRUE	0.312	-0.162153832099758	FALSE
ENSG00000204525	GTGACTGGTATGGGCCACGC	chr6:31874908-31875284	88	217666	TRUE	0.312	0.100387394358675	FALSE
ENSG00000204525	CCACATTCGACTGGGCCTCC	chr6:31923019-31923477	70	217684	TRUE	0.312	0.112531696423429	FALSE
ENSG00000204525	TGCCAGACCTTTATTCCCCT	chr6:31923019-31923477	60	217694	TRUE	0.312	0.122971305837902	FALSE
ENSG00000204525	AGGACTGGATGGATAACACC	chr6:31928642-31929979	56	217698	TRUE	0.312	0.130279863150348	FALSE
ENSG00000204525	GATATGGTCAACAGCTGTCT	chr6:31937857-31939856	63	217691	TRUE	0.312	-0.122539696880043	FALSE
ENSG00000204525	CCCTACATCCTGACGGTGCC	chr6:31983861-31984064	50	217704	TRUE	0.312	-0.117323344144066	FALSE
ENSG00000204525	ACAGCGTTGACGCCATCTAC	chr6:31989275-31989852	64	217690	TRUE	0.312	0.106491790774448	FALSE
ENSG00000204525	CCTATTCCTATTCCAATAGT	chr6:32055182-32057181	77	217677	TRUE	0.312	-0.103910382667042	FALSE
ENSG00000204525	GCCTGCCACGAAGCCCGTAG	chr6:32081168-32081577	67	217687	TRUE	0.312	0.108613589255376	FALSE
ENSG00000204525	GTGGGTTGGAGGGAGTAGAG	chr6:32103513-32103696	49	217705	TRUE	0.312	-0.123099347813566	FALSE
ENSG00000204525	AGGGGACACACCACCACCAG	chr6:32188316-32188540	12	217742	TRUE	0.312	-0.350848783832294	FALSE
ENSG00000204525	CTCAACTAGTGCGGTGTCAA	chr6:32234915-32235334	33	217721	TRUE	0.312	-0.150870934500033	FALSE
ENSG00000204525	AGACTCTTCTTCAAATGCGG	chr6:32413296-32413959	59	217695	TRUE	0.312	-0.125928197052683	FALSE
ENSG00000204525	TACCCCCTTGTCTTGCTAAG	chr6:32981697-32982715	171	217583	TRUE	0.312	0.073917305569059	FALSE
ENSG00000204525	TGGGAAACTTCATGACGGGC	chr6:33051226-33051462	48	217706	TRUE	0.312	0.135530313423146	FALSE
ENSG00000204528	ACTCCCGAGTCTCCGGGTCT	chr6:29827334-29828897	4	4371	TRUE	0.312	0.792016638560392	FALSE
ENSG00000204528	GTAAGTCATGGCTTGAAATC	chr6:29834676-29835312	3	4372	TRUE	0.312	1.01759514572185	FALSE
ENSG00000204528	GTCCGTGACTCACGCGTGGC	chr6:30444058-30444398	3	4372	TRUE	0.312	0.814744769400919	FALSE
ENSG00000204528	CTGTGATGAGTCGGGCATCA	chr6:30590211-30591236	3	4372	TRUE	0.312	0.904235420772459	FALSE
ENSG00000204528	CAAGGTCAAAGCCCCTCTGG	chr6:30666373-30666625	3	4372	TRUE	0.312	0.735725151823445	FALSE
ENSG00000204528	GACCAGCCAGCTGCCGAAGA	chr6:30834361-30835150	6	4369	TRUE	0.312	0.594767488362531	FALSE
ENSG00000204528	CTCCCCGGCCTGACGACCCT	chr6:31137292-31138485	3	4372	TRUE	0.312	0.720294404981269	FALSE
ENSG00000204528	TGTAAGAAGCCCACGGTTTG	chr6:31598439-31599041	4	4371	TRUE	0.312	0.711946422537291	FALSE
ENSG00000204528	ACCCTCTGACCTCCAACTAA	chr6:31609362-31610490	4	4371	TRUE	0.312	0.836601454382872	FALSE
ENSG00000204528	GCACTTCGCCTCAACAAAAA	chr6:32073209-32073641	3	4372	TRUE	0.312	0.690325743306565	FALSE
ENSG00000204528	GACGCCGCTGCAAGTATTCA	chr6:32087237-32088177	3	4372	TRUE	0.312	0.853622423841904	FALSE
ENSG00000204528	AGAAGGGCAAGTCGTCACAA	chr6:32162807-32166231	4	4371	TRUE	0.312	0.755049783181423	FALSE
ENSG00000204528	ACCGGCCACGCTGAGTATGC	chr6:32166448-32169512	4	4371	TRUE	0.312	0.763180317118779	FALSE
ENSG00000204528	ACTCTGGAGACGCCAAGCAC	chr6:33175635-33175999	3	4372	TRUE	0.312	0.83281737643344	FALSE
ENSG00000204531	TCTAGAAACGCGACGCCCAA	chr6:29723163-29724697	88	234247	TRUE	0.312	-0.0276400463820767	FALSE
ENSG00000204531	CGTCGCTCCAGTCTTTGATG	chr6:29752307-29753422	141	234194	TRUE	0.312	0.0516092475737198	FALSE
ENSG00000204531	AGGGTCGCGCGCCTTCAGTG	chr6:29976370-29977471	82	234253	TRUE	0.312	0.0594802212839589	FALSE
ENSG00000204531	ATTTGACGTTGCGCTGTCCG	chr6:30101688-30103715	69	234266	TRUE	0.312	-0.0377854962453634	FALSE
ENSG00000204531	GTTTACTTGCTTTCGGAGTA	chr6:30151632-30151995	68	234267	TRUE	0.312	0.0777806596668347	FALSE
ENSG00000204531	GGGACTTGAGTCTCGAACAG	chr6:30171513-30172632	88	234247	TRUE	0.312	0.0305729849922232	FALSE
ENSG00000204531	TAGGAGTATAACTGTTAGCT	chr6:30272132-30272381	80	234255	TRUE	0.312	0.0238730215813909	FALSE
ENSG00000204531	GGGGCCTTCAGAACTCACCA	chr6:30464762-30464931	195	234140	TRUE	0.312	0.0405607412964057	FALSE
ENSG00000204531	GCCACAGCAAGGCGGTGGGA	chr6:30532361-30533007	106	234229	TRUE	0.312	-0.0210958681916145	FALSE
ENSG00000204531	CCTGATCCTTGACCTTGGAG	chr6:30652776-30653012	56	234279	TRUE	0.312	-0.0101580784585735	FALSE
ENSG00000204531	CTTCCTCTTCCTGCTGTCTC	chr6:30684704-30684912	40	234295	TRUE	0.312	-0.0406441163382087	FALSE
ENSG00000204531	CCCTCGACCCCGCAAAACAA	chr6:30686482-30687998	79	234256	TRUE	0.312	0.0741529949141029	FALSE
ENSG00000204531	CTAAGGAGAGTGTGCAAACA	chr6:30728282-30728481	63	234272	TRUE	0.312	-0.0582930890902871	FALSE
ENSG00000204531	AGCTCTCTAGTACTGGTCCT	chr6:30810746-30811218	131	234204	TRUE	0.312	-0.0129910577420915	FALSE
ENSG00000204531	CAAAAATGTAAATCGCTCAC	chr6:30821832-30824781	68	234267	TRUE	0.312	-0.0414198551692344	FALSE
ENSG00000204531	CATCAGAGCCATATCAACAG	chr6:30844980-30845510	67	234268	TRUE	0.312	-0.0341700902307078	FALSE
ENSG00000204531	TGTAGAGATTGGTAGAGATA	chr6:30876743-30877052	85	234250	TRUE	0.312	-0.047712633285931	FALSE
ENSG00000204531	ATTGGCACCAAGAACTGCGG	chr6:30974571-30974809	111	234224	TRUE	0.312	-0.0124701357643238	FALSE
ENSG00000204531	TAAGCAACAGAAGCCACGTC	chr6:31001216-31001927	55	234280	TRUE	0.312	0.0585341583170083	FALSE
ENSG00000204531	CGCACCACGCATTTCTTCAC	chr6:31366709-31367557	90	234245	TRUE	0.312	-0.0204782846955336	FALSE
ENSG00000204531	TATGCTTGTTGTGGACCACT	chr6:31528277-31530194	108	234227	TRUE	0.312	0.0330764732523141	FALSE
ENSG00000204531	GAGTCGGGTCAGGGGAATCG	chr6:31571859-31572562	75	234260	TRUE	0.312	0.0424198767184878	FALSE
ENSG00000204531	AGACAGCGCGGGGTATACGG	chr6:31660259-31661159	96	234239	TRUE	0.312	-0.0278488886762513	FALSE
ENSG00000204531	ATGCTATAGCACCTCCCTGA	chr6:31690757-31692756	59	234276	TRUE	0.312	-0.0565299997377045	FALSE
ENSG00000204531	AATCCGGGGCCGCTGAATCT	chr6:31765928-31766802	88	234247	TRUE	0.312	-0.0353955152039624	FALSE
ENSG00000204531	CCACGCGCGGGCTCGCGCTT	chr6:31806092-31807536	100	234235	TRUE	0.312	-0.029107916685585	FALSE
ENSG00000204531	GTCCCCCTCGAAGCTTTGAC	chr6:31952857-31954856	61	234274	TRUE	0.312	0.00766571679326944	FALSE
ENSG00000204531	GAGCAGGACCCGGTGCTGGT	chr6:31983861-31984064	52	234283	TRUE	0.312	-0.0637317220228999	FALSE
ENSG00000204531	TGAGACAGGGCGCCTCCGTG	chr6:32085866-32086089	171	234164	TRUE	0.312	-0.018890369804911	FALSE
ENSG00000204531	ACTGACACCGTCCGTGCGCG	chr6:32195422-32196819	79	234256	TRUE	0.312	0.0424123426692455	FALSE
ENSG00000204531	CACCGTCCGTGCGCGCGGGA	chr6:32195422-32196819	77	234258	TRUE	0.312	0.0563350403877534	FALSE
ENSG00000204531	TCCCACAGCCCCACGTGCCA	chr6:32394801-32394975	164	234171	TRUE	0.312	0.0499067126991655	FALSE
ENSG00000204531	TAACTGACAACGAAGGCGGT	chr6:32853059-32854603	80	234255	TRUE	0.312	-0.0214471806617222	FALSE
ENSG00000204531	TCTGAACCCTCAGGAGTACC	chr6:32861089-32861520	48	234287	TRUE	0.312	0.0373681559534145	FALSE
ENSG00000204531	TAGGTTTCAGTAAGGGTAAA	chr6:32868045-32868528	38	234297	TRUE	0.312	0.0500970545413919	FALSE
ENSG00000204531	ACAGGCTCCCTCGTGTTAAA	chr6:32937142-32937447	73	234262	TRUE	0.312	-0.0134162111158966	FALSE
ENSG00000204531	CGGCCGTCCGCCTCCGAGGA	chr6:32970678-32971108	156	234179	TRUE	0.312	-0.0412564958788844	FALSE
ENSG00000204531	GGCGGATACGGGTGTGCCTT	chr6:32970678-32971108	88	234247	TRUE	0.312	0.0296824444625061	FALSE
ENSG00000204531	ATCTGCAGTTGAACAAATGT	chr6:33049436-33049677	59	234276	TRUE	0.312	-0.0331978818394916	FALSE
ENSG00000204531	CCAGTTTGAAGCAGGGCCTA	chr6:33051226-33051462	81	234254	TRUE	0.312	-0.0358895668791037	FALSE
ENSG00000204531	CAGTAAATCCTCTCGCTGCG	chr6:33116430-33118817	79	234256	TRUE	0.312	0.00404033488534061	FALSE
ENSG00000204531	CCAGGTTAAAGCACGTGTAC	chr6:33123471-33124880	123	234212	TRUE	0.312	0.039633288167308	FALSE
ENSG00000204531	CCCGGCTCTGTAATTACACG	chr6:33192035-33193499	78	234257	TRUE	0.312	0.0621786227269379	FALSE
ENSG00000204536	CAAATCAGGCCGGACAGGAG	chr11:17719290-17719635	18	103225	TRUE	0.312	-0.289862865838735	FALSE
ENSG00000204536	CCCGTCAAAGACTAGAGCGA	chr6:29976370-29977471	24	103219	TRUE	0.312	0.238549405106327	FALSE
ENSG00000204536	TTGCATCAGGGAGCCACAGA	chr6:29982251-29982430	28	103215	TRUE	0.312	0.246901288966153	FALSE
ENSG00000204536	AACTACGGTGCAGCCGCAAA	chr6:30060535-30062064	30	103213	TRUE	0.312	-0.234811766678643	FALSE
ENSG00000204536	CAGTAGGAGGTGTAAGGGTT	chr6:30121511-30121989	27	103216	TRUE	0.312	-0.253525325458905	FALSE
ENSG00000204536	TGAGCACTGCTCCATCCAGT	chr6:30121511-30121989	68	103175	TRUE	0.312	0.171578404452695	FALSE
ENSG00000204536	GAGATTGGCGCGCGGACCAC	chr6:30127137-30128131	41	103202	TRUE	0.312	-0.204304741185781	FALSE
ENSG00000204536	CTTCTAGGGTGACATAACTG	chr6:30156222-30156550	37	103206	TRUE	0.312	-0.213978207257324	FALSE
ENSG00000204536	CGGGCTTCCGGCTTGGCCGC	chr6:30466076-30467154	32	103211	TRUE	0.312	0.217745231878805	FALSE
ENSG00000204536	CTTAGGTCACGTGCGACATC	chr6:30570784-30571978	27	103216	TRUE	0.312	0.24595074614988	FALSE
ENSG00000204536	TGGCACACTTCAGTGTCATT	chr6:30614391-30614769	26	103217	TRUE	0.312	0.270022218529478	FALSE
ENSG00000204536	CTCCATTAAAAAGGGCCTGT	chr6:30615799-30616364	21	103222	TRUE	0.312	-0.313168335648247	FALSE
ENSG00000204536	ATTACATGTAGGCACTCGGA	chr6:30678987-30679540	21	103222	TRUE	0.312	-0.268578714500177	FALSE
ENSG00000204536	TTGTCTCCCTACCGCGCGCG	chr6:30719778-30720487	53	103190	TRUE	0.312	-0.153254487822589	FALSE
ENSG00000204536	GGGGATTAAGAAGACGTTTC	chr6:30724917-30725281	21	103222	TRUE	0.312	-0.288276665656533	FALSE
ENSG00000204536	CAATCTAACCCTTTCGTGCC	chr6:30768976-30769922	40	103203	TRUE	0.312	0.205349450999754	FALSE
ENSG00000204536	CTACAGGCAAGCGCTGGGAC	chr6:30932797-30933004	43	103200	TRUE	0.312	0.198859330842394	FALSE
ENSG00000204536	TGAACATTTAGGTCCTCAAC	chr6:30974157-30976681	29	103214	TRUE	0.312	-0.242844904728005	FALSE
ENSG00000204536	TCTCACCCGGTCCAATGCAC	chr6:31122864-31123588	38	103205	TRUE	0.312	0.205305687074124	FALSE
ENSG00000204536	CTGGTGTCCATGTGGGCCCA	chr6:31192567-31192812	59	103184	TRUE	0.312	0.170455638932665	FALSE
ENSG00000204536	CTCCTGAGACAGTTTATGCT	chr6:31210029-31210432	24	103219	TRUE	0.312	0.263620965112623	FALSE
ENSG00000204536	GAAGCGCATCGACCACCAGG	chr6:31366709-31367557	31	103212	TRUE	0.312	-0.223501327251512	FALSE
ENSG00000204536	GTGGCAGTGGTTGGAAGGAC	chr6:31491962-31492232	21	103222	TRUE	0.312	0.256879584526362	FALSE
ENSG00000204536	ATGGAAACGGATTGTAGCGA	chr6:31541761-31541994	9	103234	TRUE	0.312	-0.453697291228832	FALSE
ENSG00000204536	GATGAACTCAGGTTTAGGAT	chr6:31558756-31559619	27	103216	TRUE	0.312	0.284106488300666	FALSE
ENSG00000204536	GAAGATGTCCCAGTTGGCGA	chr6:31592513-31593395	44	103199	TRUE	0.312	0.185214038444049	FALSE
ENSG00000204536	CGGACATTTAACAGGCCTGC	chr6:31637209-31638951	18	103225	TRUE	0.312	-0.368701563048405	FALSE
ENSG00000204536	GCAATGATGGGCTGCGACGC	chr6:31717532-31717882	20	103223	TRUE	0.312	-0.247326697814844	FALSE
ENSG00000204536	TCAAGTGGAGACAGAGTCGG	chr6:31717532-31717882	33	103210	TRUE	0.312	-0.175139791781652	FALSE
ENSG00000204536	AATCCTTCAGGGAGGTTCCC	chr6:31718391-31718642	17	103226	TRUE	0.312	0.284293437629508	FALSE
ENSG00000204536	GATTACCGTACATGGAGATG	chr6:31747177-31747395	64	103179	TRUE	0.312	-0.134361203639301	FALSE
ENSG00000204536	CACACGTCCGACTCATGACC	chr6:31752860-31753761	25	103218	TRUE	0.312	-0.279967391232298	FALSE
ENSG00000204536	AGGAGGGTTTAGACACGGGT	chr6:31764314-31764571	37	103206	TRUE	0.312	0.226632070034549	FALSE
ENSG00000204536	CAACCCGGCGCCGCCATAAA	chr6:31834234-31835425	106	103137	TRUE	0.312	-0.105591369353831	FALSE
ENSG00000204536	CTCTTTCTAACGAGCACGAA	chr6:31896953-31898663	31	103212	TRUE	0.312	0.240087616352366	FALSE
ENSG00000204536	TAGTGTTACAAGTGGACTTA	chr6:31948750-31949416	26	103217	TRUE	0.312	-0.24941524572354	FALSE
ENSG00000204536	TGCAGTTAGACATCCAGGCC	chr6:31983861-31984064	33	103210	TRUE	0.312	-0.183902180538461	FALSE
ENSG00000204536	GCTGGGCGGTCCAGACCACA	chr6:32085866-32086089	37	103206	TRUE	0.312	-0.204470941391612	FALSE
ENSG00000204536	CACACCCCACATAAGTCTGT	chr6:32109687-32111103	32	103211	TRUE	0.312	0.228785982461313	FALSE
ENSG00000204536	GGGGCTCGTTGTGCATTAAG	chr6:32127536-32128582	25	103218	TRUE	0.312	-0.282328600220435	FALSE
ENSG00000204536	AGGCCTAGCATGCAGGCGAG	chr6:32188316-32188540	36	103207	TRUE	0.312	0.199669241423936	FALSE
ENSG00000204536	AATTCTTGGTTCCAACTTAG	chr6:32195086-32195317	60	103183	TRUE	0.312	-0.155730358741891	FALSE
ENSG00000204536	ACCCCCATATCTGCCAATAA	chr6:32234915-32235334	38	103205	TRUE	0.312	0.19910785273888	FALSE
ENSG00000204536	CTGGATTGCATGATAAGCCC	chr6:32393740-32393996	22	103221	TRUE	0.312	0.239045295814518	FALSE
ENSG00000204536	GAATTTAATTGGTGGAACTT	chr6:32866897-32867503	41	103202	TRUE	0.312	-0.206544247298216	FALSE
ENSG00000204536	AAGCTGTAAAGGGCTGTAAA	chr6:32885752-32886155	44	103199	TRUE	0.312	0.197067452379161	FALSE
ENSG00000204536	TTGAGAAGGTACTTCTGCTC	chr6:32954999-32955373	19	103224	TRUE	0.312	-0.287225008991696	FALSE
ENSG00000204536	TTTAGGAATTCCGGCTAAAC	chr6:32981697-32982715	36	103207	TRUE	0.312	0.196170893181196	FALSE
ENSG00000204536	ACACAGTCTGAGTGGGATAA	chr6:33197523-33197806	44	103199	TRUE	0.312	-0.166917893258502	FALSE
ENSG00000204538	ATCGCGCTCCACCCCGGACT	chr6:29752307-29753422	11	25206	TRUE	0.312	-0.382245986420946	FALSE
ENSG00000204538	GGGAGGGTACTGGCCGGAAC	chr6:29834676-29835312	9	25208	TRUE	0.312	0.482835430216448	FALSE
ENSG00000204538	GCCGATGTTGATGGAGTCAA	chr6:30013249-30013883	17	25200	TRUE	0.312	0.368817478925157	FALSE
ENSG00000204538	CAACTGGCAGCTGGCTAACG	chr6:30160564-30160874	7	25210	TRUE	0.312	0.512811854102738	FALSE
ENSG00000204538	CAGGATCTTGCCCGAGGATT	chr6:30163042-30164114	5	25212	TRUE	0.312	-0.668672227706834	FALSE
ENSG00000204538	TTCTAGGCCATTTGGCAAAG	chr6:30201759-30202174	5	25212	TRUE	0.312	-0.717357098663609	FALSE
ENSG00000204538	CTCTCATGCTTGACTCATAA	chr6:30507742-30508763	5	25212	TRUE	0.312	-0.512015360000416	FALSE
ENSG00000204538	AGGCACAAGCCTCTCTCAGT	chr6:30682482-30683008	7	25210	TRUE	0.312	0.499184792453459	FALSE
ENSG00000204538	TTGTCTCCCTACCGCGCGCG	chr6:30719778-30720487	15	25202	TRUE	0.312	0.367539805427366	FALSE
ENSG00000204538	GTCTGCCGATTTGGTATCTC	chr6:30725419-30726603	12	25205	TRUE	0.312	0.443751551554723	FALSE
ENSG00000204538	GGTTCCTTGGAGCCTCCTGG	chr6:30728282-30728481	10	25207	TRUE	0.312	-0.497335189146108	FALSE
ENSG00000204538	GTCCTTTAGAGACTCCTTCT	chr6:30880617-30881325	6	25211	TRUE	0.312	-0.560383765278874	FALSE
ENSG00000204538	GTAGTGGCCCTCTGCGAGAT	chr6:31068850-31069378	7	25210	TRUE	0.312	-0.542230759477954	FALSE
ENSG00000204538	CCACTGATGGGCCCTGCCGC	chr6:31079616-31080107	10	25207	TRUE	0.312	-0.457396886113163	FALSE
ENSG00000204538	ACTCGACTGCACAGCGACCA	chr6:31180432-31187807	11	25206	TRUE	0.312	-0.442579374491458	FALSE
ENSG00000204538	CCAATCTTGGCCGCGCGTCC	chr6:31366709-31367557	8	25209	TRUE	0.312	0.463579555657216	FALSE
ENSG00000204538	ACTGCCCTTGCAACCTACAA	chr6:31414179-31414776	9	25208	TRUE	0.312	0.554165913173982	FALSE
ENSG00000204538	GATGCCTGGAAGAACCTGAT	chr6:31511215-31511680	16	25201	TRUE	0.312	0.400505910243793	FALSE
ENSG00000204538	GCTGCCCAGCATCTACATCG	chr6:31548048-31548524	23	25194	TRUE	0.312	0.274920285619424	FALSE
ENSG00000204538	TCCAGGACTCCCTGACTCGA	chr6:31791353-31791641	17	25200	TRUE	0.312	0.363241592644209	FALSE
ENSG00000204538	TCTTTCGAGAGTGACTCCCG	chr6:31826877-31828644	10	25207	TRUE	0.312	-0.463227796037298	FALSE
ENSG00000204538	GAAGGTAAGGTTGAGACCAT	chr6:31937857-31939856	6	25211	TRUE	0.312	-0.60537980315397	FALSE
ENSG00000204538	GTTCTAGGAAAGTCCAATAT	chr6:31937857-31939856	6	25211	TRUE	0.312	-0.566850312985614	FALSE
ENSG00000204538	CCCAAATAGTAATGCTTTAG	chr6:31969629-31970067	4	25213	TRUE	0.312	-0.80368107534271	FALSE
ENSG00000204538	GGAGAAACCATGGCCACTAC	chr6:32055182-32057181	6	25211	TRUE	0.312	-0.618471634811227	FALSE
ENSG00000204538	ATACTTGCAGCGGCGTCTGT	chr6:32087237-32088177	7	25210	TRUE	0.312	-0.567098803856062	FALSE
ENSG00000204538	CTTGTATGCTCTGGAATCTG	chr6:32185674-32186005	10	25207	TRUE	0.312	-0.436479876846784	FALSE
ENSG00000204538	TGGAACTGCAACAGCCCGGT	chr6:32415294-32416007	6	25211	TRUE	0.312	0.533693976485288	FALSE
ENSG00000204538	TCCCACCTGCTGATTGTCAT	chr6:32609751-32610407	6	25211	TRUE	0.312	-0.594766647811993	FALSE
ENSG00000204538	GCAGCTGCCCTGCACTTACT	chr6:32763294-32763473	13	25204	TRUE	0.312	0.42769254814695	FALSE
ENSG00000204538	ATCGAGACCGTAATTTAAGT	chr6:32796677-32797916	8	25209	TRUE	0.312	0.6223787082671	FALSE
ENSG00000204538	GACCAAGGAGAGCCCTTTGG	chr6:32933624-32934051	11	25206	TRUE	0.312	0.451383256031557	FALSE
ENSG00000204538	TCAGCTGCGCGGTGCTCTGA	chr6:33009235-33009931	8	25209	TRUE	0.312	-0.50745646493654	FALSE
ENSG00000204538	GATCTTGAGAGCCCTCTCCT	chr6:33073469-33073887	14	25203	TRUE	0.312	0.369059831878091	FALSE
ENSG00000204538	GGGCTTCCTGCGATCGAGAA	chr6:33161357-33162470	18	25199	TRUE	0.312	0.332539297723447	FALSE
ENSG00000204538	CAGAGGCAGCAGTTACCGGC	chr6:33184979-33185475	5	25212	TRUE	0.312	0.507129687339292	FALSE
ENSG00000204540	TCTGAGTGCTCTCCGGGACG	chr6:29702283-29703026	3	3479	TRUE	0.312	0.854070607352529	FALSE
ENSG00000204540	CCAGGGCAATTCTCCAGAAA	chr6:30766589-30766750	3	3479	TRUE	0.312	0.900505437123499	FALSE
ENSG00000204540	TGACCCAGCATATACTCCCA	chr6:31386778-31387564	3	3479	TRUE	0.312	0.836021642053044	FALSE
ENSG00000204540	GATCCACGCCGGGGCTGTTT	chr6:31713909-31714678	3	3479	TRUE	0.312	1.08925454246687	FALSE
ENSG00000204540	GTACAGTACAGGGACGCGCA	chr6:32048173-32048746	3	3479	TRUE	0.312	0.861696140621808	FALSE
ENSG00000204540	CACGCGACTGTAGAGGTCGC	chr6:32095446-32097270	3	3479	TRUE	0.312	0.986850121871151	FALSE
ENSG00000204540	ACACAAGATACTCCGTTCAT	chr6:32439511-32440091	3	3479	TRUE	0.312	0.84864791422029	FALSE
ENSG00000204560	CACCGACAGGGATCCGGCCA	chr12:102957453-102957736	34	104746	TRUE	0.312	-0.203019796275856	FALSE
ENSG00000204560	CCTTCAGGAAATTTCCCCTA	chr6:29705703-29706028	35	104745	TRUE	0.312	-0.170567222206131	FALSE
ENSG00000204560	CTCGGTCCTTCCCCTGAACA	chr6:29847861-29848382	39	104741	TRUE	0.312	-0.216973328427558	FALSE
ENSG00000204560	CCTCTACCTTGTGGCGTCGG	chr6:29850094-29850626	29	104751	TRUE	0.312	0.193476998950322	FALSE
ENSG00000204560	TCTACCTTGTGGCGTCGGTG	chr6:29850094-29850626	57	104723	TRUE	0.312	-0.175169252908229	FALSE
ENSG00000204560	GGCTCGCACTCCCGGGTACT	chr6:29863832-29864500	6	104774	TRUE	0.312	-0.434575681423242	FALSE
ENSG00000204560	CCGCCGCAGTCCAAGAGCTC	chr6:29934071-29934293	26	104754	TRUE	0.312	-0.287504488186089	FALSE
ENSG00000204560	ACGACAAAACCCGGGAACTG	chr6:29964667-29966468	32	104748	TRUE	0.312	0.207244397122573	FALSE
ENSG00000204560	CCTCTAGGCCTGCCACGGAG	chr6:29964667-29966468	29	104751	TRUE	0.312	-0.262995738841076	FALSE
ENSG00000204560	CAGCTCCTGGTCCCGAAAAA	chr6:29975001-29975708	39	104741	TRUE	0.312	0.190648440830375	FALSE
ENSG00000204560	TCCATCCAGTAGGAGGTGTA	chr6:30121511-30121989	47	104733	TRUE	0.312	0.202537678504943	FALSE
ENSG00000204560	GACGGCCTCCCGGCGGTTCT	chr6:30171513-30172632	37	104743	TRUE	0.312	0.197982190842477	FALSE
ENSG00000204560	CAGGCTGGGCCATGATTATC	chr6:30206874-30207955	39	104741	TRUE	0.312	0.207498356918283	FALSE
ENSG00000204560	AACCTGCACACTAGCTGGCT	chr6:30447259-30447756	38	104742	TRUE	0.312	0.216758721644873	FALSE
ENSG00000204560	AGAAGAACTTCGCCTGAGGC	chr6:30464762-30464931	19	104761	TRUE	0.312	0.236704053808308	FALSE
ENSG00000204560	AATAAACAAAATTGCCATTA	chr6:30483757-30483993	38	104742	TRUE	0.312	-0.179822162388755	FALSE
ENSG00000204560	AGGTGGGTATGGGACACACA	chr6:30529488-30530455	20	104760	TRUE	0.312	0.299663850001413	FALSE
ENSG00000204560	TAGTGATGAAACAAACCTTG	chr6:30541492-30542052	14	104766	TRUE	0.312	-0.283756920557767	FALSE
ENSG00000204560	ATAGTTGTCTTCAGAGTCCT	chr6:30711844-30712032	29	104751	TRUE	0.312	-0.240174989455965	FALSE
ENSG00000204560	GACGTCCGACGTGTCTGGTA	chr6:30716974-30717822	34	104746	TRUE	0.312	-0.223925151358512	FALSE
ENSG00000204560	TCATACCTAAACTCGGAGCG	chr6:30716974-30717822	22	104758	TRUE	0.312	-0.287261688075067	FALSE
ENSG00000204560	CGGGGTACTTAGGGCCAAAC	chr6:30720841-30721102	55	104725	TRUE	0.312	0.155537955116138	FALSE
ENSG00000204560	CAAAAATGTAAATCGCTCAC	chr6:30821832-30824781	36	104744	TRUE	0.312	-0.228437692745096	FALSE
ENSG00000204560	AGACTTAAGGACACCCTACC	chr6:30827960-30829342	34	104746	TRUE	0.312	-0.213788692657796	FALSE
ENSG00000204560	TCTTTAGCTCCAGCCGTTTC	chr6:30935143-30935338	21	104759	TRUE	0.312	0.31900677728817	FALSE
ENSG00000204560	CCACTGATGGGCCCTGCCGC	chr6:31079616-31080107	62	104718	TRUE	0.312	0.180486758859334	FALSE
ENSG00000204560	TGGCAGGGCTCCGGTTCTCC	chr6:31121455-31121665	34	104746	TRUE	0.312	-0.214153672369467	FALSE
ENSG00000204560	GAAGATGGGCGGGACTACGC	chr6:31180225-31181002	40	104740	TRUE	0.312	0.209707049609093	FALSE
ENSG00000204560	TTCTGTGAACCGCAGCGCTC	chr6:31196931-31198563	31	104749	TRUE	0.312	-0.219708205039949	FALSE
ENSG00000204560	GCAGTCTGACTTCAGCAAAT	chr6:31216413-31216739	53	104727	TRUE	0.312	-0.152901245611261	FALSE
ENSG00000204560	CCCCATCTCCTATAGGTCGC	chr6:31355791-31357656	32	104748	TRUE	0.312	0.212488885587297	FALSE
ENSG00000204560	GGGACCCCCCACCTTGCTCG	chr6:31508898-31509553	49	104731	TRUE	0.312	-0.170643918495758	FALSE
ENSG00000204560	GACCACAAAGCGCAGGCAAT	chr6:31528277-31530194	46	104734	TRUE	0.312	0.149668132904504	FALSE
ENSG00000204560	ACAGACAGCGCGGGGTATAC	chr6:31660259-31661159	33	104747	TRUE	0.312	0.215041073674967	FALSE
ENSG00000204560	CTCCTGGGGTGGTTGTATGC	chr6:31686527-31686872	25	104755	TRUE	0.312	0.270647789689098	FALSE
ENSG00000204560	TGGCGCACACCCTAGGGCGC	chr6:31691466-31692043	17	104763	TRUE	0.312	-0.287092583229616	FALSE
ENSG00000204560	TCCCTAGTAGACATGCTGCT	chr6:31706742-31706917	41	104739	TRUE	0.312	0.158198284750168	FALSE
ENSG00000204560	GTAGGGAGTGAGTCCGGAAG	chr6:31736254-31736691	39	104741	TRUE	0.312	-0.196247194988126	FALSE
ENSG00000204560	GGGGAAGGATTGTGCACCTG	chr6:31749537-31749955	28	104752	TRUE	0.312	-0.250269680887679	FALSE
ENSG00000204560	CTGACTCTCACGCCACAGTA	chr6:31762763-31764032	34	104746	TRUE	0.312	-0.209068059966152	FALSE
ENSG00000204560	CACATGATGCAGCGGGCTAC	chr6:31862357-31865881	34	104746	TRUE	0.312	0.214533601768622	FALSE
ENSG00000204560	GATGTTCCTACCTCCTAATC	chr6:32113813-32114430	41	104739	TRUE	0.312	0.197832480487842	FALSE
ENSG00000204560	GCGCGGCTACCTTAACCGCA	chr6:32129978-32130841	23	104757	TRUE	0.312	0.252411045214931	FALSE
ENSG00000204560	CCTAGCCCCGGCCGATGGAG	chr6:32175777-32176333	54	104726	TRUE	0.312	0.206617074743469	FALSE
ENSG00000204560	TATCTGGCATAGTAGGCAGT	chr6:32216313-32216731	66	104714	TRUE	0.312	0.156717506496941	FALSE
ENSG00000204560	ACTTTCCTACAGGGCCTGCA	chr6:32228902-32229682	58	104722	TRUE	0.312	0.162313500144851	FALSE
ENSG00000204560	TTAGCTTTACTCTGAGTGAG	chr6:32228902-32229682	43	104737	TRUE	0.312	0.199981480573974	FALSE
ENSG00000204560	ACATGTCTCATGTGGACTTT	chr6:32397672-32397840	38	104742	TRUE	0.312	0.187709182819612	FALSE
ENSG00000204560	AACCACCCTGGGAGAATGCG	chr6:32415294-32416007	57	104723	TRUE	0.312	0.16254934763681	FALSE
ENSG00000204560	TGCGGGTGCTGAGCTACTAT	chr6:32589565-32590024	49	104731	TRUE	0.312	-0.189173059294226	FALSE
ENSG00000204560	CTGTTGTCTAAGACTAAGGC	chr6:32940624-32941835	32	104748	TRUE	0.312	0.250459568279896	FALSE
ENSG00000204560	AAGTACAAGCGGCCCCGTTT	chr6:32968139-32970511	27	104753	TRUE	0.312	-0.233831527968936	FALSE
ENSG00000204560	CCACCCATTTCCAGTGCTAG	chr6:33073469-33073887	39	104741	TRUE	0.312	0.173355064520722	FALSE
ENSG00000204560	CAGGTAGCCAGAGCGTGCAA	chr6:33199885-33200000	20	104760	TRUE	0.312	-0.230309204101093	FALSE
ENSG00000204564	GGTGCGCCTTCCACGTTCCC	chr12:102957453-102957736	42	101634	TRUE	0.312	0.185738055039107	FALSE
ENSG00000204564	CCTACATAGAGCCAGAGGTG	chr2:209424033-209424313	46	101630	TRUE	0.312	0.200978853101248	FALSE
ENSG00000204564	GTAAGTCATGGCTTGAAATC	chr6:29834676-29835312	37	101639	TRUE	0.312	0.210610214046075	FALSE
ENSG00000204564	ATTGTGAGCCAACAAATCTA	chr6:29982251-29982430	37	101639	TRUE	0.312	-0.211736878277041	FALSE
ENSG00000204564	GAGTAAGTGATCTGCGCCCC	chr6:30006570-30007933	22	101654	TRUE	0.312	0.233313380780142	FALSE
ENSG00000204564	TTCTAGGGTGACATAACTGT	chr6:30156222-30156550	34	101642	TRUE	0.312	0.214238751605994	FALSE
ENSG00000204564	GTGATCAGCCTAGCCCCTTG	chr6:30162341-30162709	34	101642	TRUE	0.312	-0.197853008869873	FALSE
ENSG00000204564	GCTAAGAGAGAACTCACGAT	chr6:30847422-30848551	25	101651	TRUE	0.312	-0.280517791420083	FALSE
ENSG00000204564	TTCACATGTAGAGCTGGCGA	chr6:30872366-30873391	39	101637	TRUE	0.312	0.224738976303699	FALSE
ENSG00000204564	CGGAACTACTAAACTCAGGC	chr6:30961427-30961676	52	101624	TRUE	0.312	0.159549428479453	FALSE
ENSG00000204564	TGAGGTGGACAACCGACCTC	chr6:31137292-31138485	51	101625	TRUE	0.312	-0.16605480745359	FALSE
ENSG00000204564	CAGGTGAAGGCGGGGACAGG	chr6:31152858-31153057	27	101649	TRUE	0.312	-0.236315332147199	FALSE
ENSG00000204564	GAGCGGGTGCAGTGTGACTT	chr6:31176046-31176308	41	101635	TRUE	0.312	0.198763079743369	FALSE
ENSG00000204564	GAATCGCGTGTCGCCCACGA	chr6:31307531-31309242	47	101629	TRUE	0.312	0.174191504949982	FALSE
ENSG00000204564	TAATATCCACGGAGAGGGTG	chr6:31467054-31467436	45	101631	TRUE	0.312	0.189191151269823	FALSE
ENSG00000204564	GTCCATATTAAACTATGCCT	chr6:31510507-31513057	20	101656	TRUE	0.312	-0.306942375304068	FALSE
ENSG00000204564	GCCCTGTCTTCGTTAAGGGG	chr6:31574156-31574793	48	101628	TRUE	0.312	-0.138676560837154	FALSE
ENSG00000204564	GGTTTATTGGGCTTCATCGA	chr6:31574156-31574793	38	101638	TRUE	0.312	0.213622706128834	FALSE
ENSG00000204564	TCTGTCCTTGATCTATCCAC	chr6:31585583-31585819	30	101646	TRUE	0.312	0.211377006903328	FALSE
ENSG00000204564	AATAGTAAAAGGAGCCAGAA	chr6:31596984-31597323	25	101651	TRUE	0.312	-0.244762091783181	FALSE
ENSG00000204564	GAGACTGCTGGAACCGCATG	chr6:31663939-31664258	33	101643	TRUE	0.312	0.206403518861452	FALSE
ENSG00000204564	AAAGGAGGCGGCCAGTCCGT	chr6:31702534-31703582	41	101635	TRUE	0.312	-0.176061863966919	FALSE
ENSG00000204564	GAGGGACCCACCTTCCAATC	chr6:31738650-31738862	49	101627	TRUE	0.312	-0.170240154706147	FALSE
ENSG00000204564	TCTTGGCGGCTTGTCCCCAG	chr6:31762532-31764531	47	101629	TRUE	0.312	0.173572339356851	FALSE
ENSG00000204564	GTGAGTATCAGCCCAACAAG	chr6:31762763-31764032	41	101635	TRUE	0.312	0.183094082929422	FALSE
ENSG00000204564	TTCTCCTCCAGGAGTTGTCA	chr6:31764314-31764571	56	101620	TRUE	0.312	-0.180519878043628	FALSE
ENSG00000204564	TTTCATGACCCAGGTAAGTG	chr6:31772888-31773174	43	101633	TRUE	0.312	-0.224596401879975	FALSE
ENSG00000204564	TGAGTCCCTTAGGGCCATAG	chr6:31877029-31879215	27	101649	TRUE	0.312	-0.26066015903399	FALSE
ENSG00000204564	CTACAGGTATAAAAGGTACC	chr6:31919609-31920093	21	101655	TRUE	0.312	0.292681317853327	FALSE
ENSG00000204564	TAGGGCTGTTCTGGACAGCT	chr6:31952224-31952653	87	101589	TRUE	0.312	0.147623292447126	FALSE
ENSG00000204564	CCCGGAGTTGTGCAATCCTC	chr6:32002562-32003711	21	101655	TRUE	0.312	-0.253371688493747	FALSE
ENSG00000204564	CCGCCCCCAGTCTCCATTCC	chr6:32131560-32131874	32	101644	TRUE	0.312	0.209608644232551	FALSE
ENSG00000204564	TGACCACTCCTGCACAGAAA	chr6:32807243-32807426	40	101636	TRUE	0.312	0.20789432233025	FALSE
ENSG00000204564	CGAGCTTTGCTGGTTGATCA	chr6:33049436-33049677	52	101624	TRUE	0.312	-0.191856057222825	FALSE
ENSG00000204564	TGCCTCTCGTGGAATGTTCT	chr6:33082767-33083042	30	101646	TRUE	0.312	-0.245290785739763	FALSE
ENSG00000204564	TGACACCTGTAAACGTAGAA	chr6:33123471-33124880	55	101621	TRUE	0.312	0.161151938823926	FALSE
ENSG00000204564	CATCAGAAGGGACGCCTCTG	chr6:33143151-33143611	45	101631	TRUE	0.312	-0.202546999548468	FALSE
ENSG00000204564	CTCTCGGAACCTGGGCCATC	chr6:33143151-33143611	39	101637	TRUE	0.312	0.210214498977102	FALSE
ENSG00000204564	GGCCGTCTAGACGCCCACGT	chr6:33161357-33162470	30	101646	TRUE	0.312	-0.216601040898928	FALSE
ENSG00000204564	GCTCACTCACCAAGGGTCCA	chr6:33178894-33179564	76	101600	TRUE	0.312	0.161740701535421	FALSE
ENSG00000204568	TGTGGGAGGAGGAGTAACTC	chr6:29760264-29760749	83	223379	TRUE	0.312	0.0830300395553913	FALSE
ENSG00000204568	GCATCAGGGAGCCACAGAGG	chr6:29982251-29982430	101	223361	TRUE	0.312	-0.0880004509046555	FALSE
ENSG00000204568	CTTCAAGTAAAATTACCCTA	chr6:30151632-30151995	65	223397	TRUE	0.312	-0.0713019603266249	FALSE
ENSG00000204568	AACACGATTCTTACCCGACG	chr6:30238308-30239117	60	223402	TRUE	0.312	-0.0974619314630343	FALSE
ENSG00000204568	CAATGTCTTGAGTGACTAAA	chr6:30447259-30447756	50	223412	TRUE	0.312	-0.107224178129886	FALSE
ENSG00000204568	GTACTTCTCACTCCATCTAG	chr6:30544696-30545170	88	223374	TRUE	0.312	0.0814442254975898	FALSE
ENSG00000204568	GCTGCCGGGCCTGTCGCGCA	chr6:30646848-30648070	69	223393	TRUE	0.312	0.0996220420077427	FALSE
ENSG00000204568	GCACAGAGCAGCAGTTCTGC	chr6:30684704-30684912	95	223367	TRUE	0.312	0.0844238005173321	FALSE
ENSG00000204568	CTCCTCTCTCTGGTCTCCCT	chr6:30685474-30685641	59	223403	TRUE	0.312	-0.073284755473793	FALSE
ENSG00000204568	GTTGGTTGAATCCGTAGGAC	chr6:30725419-30726603	91	223371	TRUE	0.312	-0.06618664088868	FALSE
ENSG00000204568	GAACCCAGCTTGAAGGTCAT	chr6:30728282-30728481	113	223349	TRUE	0.312	-0.0605863767651087	FALSE
ENSG00000204568	AAGTCAATTCTCCAGCCAAT	chr6:30988472-30988856	56	223406	TRUE	0.312	-0.0688264815510529	FALSE
ENSG00000204568	CCCGCGCGATCGCTGGGGCA	chr6:31137292-31138485	76	223386	TRUE	0.312	0.0963920597388395	FALSE
ENSG00000204568	AGATCACTGGAATCAGGGAA	chr6:31268128-31268420	75	223387	TRUE	0.312	-0.0869271904147326	FALSE
ENSG00000204568	GCTGTATGAAGCCGAGCCTC	chr6:31389100-31389716	71	223391	TRUE	0.312	-0.0894310237863041	FALSE
ENSG00000204568	GCTGCCCGGAATTCACTGCG	chr6:31399621-31400348	101	223361	TRUE	0.312	0.0843319931405557	FALSE
ENSG00000204568	GGGTGTTGACGACAAACAGA	chr6:31567593-31567936	79	223383	TRUE	0.312	-0.0689103575233871	FALSE
ENSG00000204568	TAACGGAGACGGCCGACCCC	chr6:31580307-31582306	81	223381	TRUE	0.312	0.0864618306493115	FALSE
ENSG00000204568	TCAGATCCCCTTCGCCAACT	chr6:31592513-31593395	159	223303	TRUE	0.312	0.0782616317179605	FALSE
ENSG00000204568	AATAGGGATGGTCTAGTGGG	chr6:31639340-31639728	39	223423	TRUE	0.312	-0.123497883188912	FALSE
ENSG00000204568	CTGATGTGTGCTGCTCGAGC	chr6:31663939-31664258	152	223310	TRUE	0.312	0.0642767058645815	FALSE
ENSG00000204568	AACTTGGCAGGCTCTCCCCA	chr6:31706742-31706917	92	223370	TRUE	0.312	0.0714704690431578	FALSE
ENSG00000204568	CCAGCCACTGTTTGTCCAGT	chr6:31945771-31946245	84	223378	TRUE	0.312	-0.0840373863515276	FALSE
ENSG00000204568	CCGAATTTCTGTCGAATGAC	chr6:32002562-32003711	33	223429	TRUE	0.312	-0.13533758560937	FALSE
ENSG00000204568	GGACCACAAAAGAGTCGAAC	chr6:32069521-32070330	89	223373	TRUE	0.312	-0.0929275405839043	FALSE
ENSG00000204568	ACCGGCCACGCTGAGTATGC	chr6:32166448-32169512	115	223347	TRUE	0.312	-0.0882493635656423	FALSE
ENSG00000204568	GATGTCTTCCCAATACACCT	chr6:32402860-32403151	128	223334	TRUE	0.312	0.0811790463945368	FALSE
ENSG00000204568	TGGAGCCCTGTGCATATGCT	chr6:32622509-32622789	60	223402	TRUE	0.312	0.101416807177038	FALSE
ENSG00000204568	AACTACGAGGTGGCGTTCCG	chr6:32664796-32665308	93	223369	TRUE	0.312	0.0986842551260336	FALSE
ENSG00000204568	TACCCTGGTTTGTAAGAATC	chr6:32954999-32955373	54	223408	TRUE	0.312	-0.0866904573016587	FALSE
ENSG00000204568	CCGGGAGTAAGGGCTTCTCT	chr6:33170110-33170273	109	223353	TRUE	0.312	0.0923412575425564	FALSE
ENSG00000204569	ACCTGTCCCCTCTACACCGA	chr6:29737737-29738687	61	107763	TRUE	0.312	-0.165741768583992	FALSE
ENSG00000204569	TCCTGCTACAGATCATCCCA	chr6:29760264-29760749	68	107756	TRUE	0.312	0.139361991737765	FALSE
ENSG00000204569	AGTAGCGGAGCGCGATCCGC	chr6:29887280-29888879	35	107789	TRUE	0.312	0.232855499717656	FALSE
ENSG00000204569	AGACAGCCTACCTGGAGGGC	chr6:29934071-29934293	31	107793	TRUE	0.312	0.278537440170881	FALSE
ENSG00000204569	AACGACAAAACCCGGGAACT	chr6:29964667-29966468	29	107795	TRUE	0.312	0.245006402658597	FALSE
ENSG00000204569	CAGGAAAATATTCCTGAAAC	chr6:29982251-29982430	12	107812	TRUE	0.312	-0.360288149580528	FALSE
ENSG00000204569	GAAGAGAGGTGTAGTGACTA	chr6:30169716-30170337	34	107790	TRUE	0.312	0.230506263989969	FALSE
ENSG00000204569	GCATTTCAGTTAAACCTAAG	chr6:30169716-30170337	26	107798	TRUE	0.312	0.244579320615889	FALSE
ENSG00000204569	TATCAACTCTATGCATAGTG	chr6:30508894-30509757	42	107782	TRUE	0.312	-0.193843645156872	FALSE
ENSG00000204569	TCTAGGTAGGATAAAGCCAT	chr6:30563246-30563598	33	107791	TRUE	0.312	-0.280049703855951	FALSE
ENSG00000204569	GCATGCGCAGTAACTCCCGC	chr6:30570784-30571978	46	107778	TRUE	0.312	0.191178445210032	FALSE
ENSG00000204569	GAGAAGAGAGACTAAGTCCG	chr6:30685474-30685641	26	107798	TRUE	0.312	0.259405694104801	FALSE
ENSG00000204569	TGTCCACCACCAGATCTGTG	chr6:30711844-30712032	56	107768	TRUE	0.312	-0.197647294963513	FALSE
ENSG00000204569	CCCTCCAAGCTCTACTCTGG	chr6:30724917-30725281	64	107760	TRUE	0.312	0.169831793046217	FALSE
ENSG00000204569	CATAGGTTGACTAAGCCCAC	chr6:30725419-30726603	39	107785	TRUE	0.312	-0.169381472388974	FALSE
ENSG00000204569	CGCGAGAGCGTATCCCCAAC	chr6:30742057-30744943	52	107772	TRUE	0.312	-0.195580266528059	FALSE
ENSG00000204569	CTGACCTCATCTACTAAATT	chr6:30757410-30757958	52	107772	TRUE	0.312	0.195540886772917	FALSE
ENSG00000204569	GTTGCTAAAGCGTGTTTCAC	chr6:30799159-30799421	50	107774	TRUE	0.312	0.225606799609585	FALSE
ENSG00000204569	AGAAGGCTGCTCACAGGGAC	chr6:30972056-30972234	34	107790	TRUE	0.312	-0.221202266960998	FALSE
ENSG00000204569	CTGTGTTCTATTGTCCATCC	chr6:30974571-30974809	41	107783	TRUE	0.312	0.200504989877835	FALSE
ENSG00000204569	TAAAGCCTCGTTAATTCTTG	chr6:31058176-31058760	28	107796	TRUE	0.312	-0.233081356537881	FALSE
ENSG00000204569	GCATTCTCTGGGACTGGTAG	chr6:31070632-31071235	31	107793	TRUE	0.312	-0.212082397633551	FALSE
ENSG00000204569	AAACACAGCCCGAATAGTTT	chr6:31087560-31087877	24	107800	TRUE	0.312	-0.264175895574233	FALSE
ENSG00000204569	GGGCCCTGTACAAATAAACT	chr6:31164051-31164328	45	107779	TRUE	0.312	-0.184462836287973	FALSE
ENSG00000204569	GCACTGAATAAGCTCTAAGG	chr6:31203315-31204537	28	107796	TRUE	0.312	-0.235399812685824	FALSE
ENSG00000204569	GTCCTACTAACCTGCTGGGT	chr6:31214378-31214740	31	107793	TRUE	0.312	-0.191769200220233	FALSE
ENSG00000204569	TCCAATCTGTAACTTGCAGA	chr6:31216413-31216739	23	107801	TRUE	0.312	0.211619673514322	FALSE
ENSG00000204569	GCTGAACCCTGAGAAGAAAG	chr6:31225249-31225486	29	107795	TRUE	0.312	-0.240678126704684	FALSE
ENSG00000204569	CTCTAAGTCTGCTAAGTAGT	chr6:31374058-31374433	39	107785	TRUE	0.312	-0.200814684389753	FALSE
ENSG00000204569	CTGGGTAGGATACAATATTG	chr6:31522833-31523158	41	107783	TRUE	0.312	-0.204512793250257	FALSE
ENSG00000204569	TGGGAAAGGGAGTCGGGTCA	chr6:31571859-31572562	35	107789	TRUE	0.312	-0.235669193463812	FALSE
ENSG00000204569	GCCGTCTCCGTTACCTGGTT	chr6:31580307-31582306	52	107772	TRUE	0.312	-0.164348851551945	FALSE
ENSG00000204569	CTGACCAGTTCATCGCTGAA	chr6:31639340-31639728	35	107789	TRUE	0.312	-0.193914288394092	FALSE
ENSG00000204569	GTCATTACCTGCGGCCGCGG	chr6:31643943-31644721	32	107792	TRUE	0.312	0.185422781285773	FALSE
ENSG00000204569	CAGGCCTCATTGGTTTCCGG	chr6:31659583-31660191	48	107776	TRUE	0.312	0.212996140521784	FALSE
ENSG00000204569	GCTGAAGGGCGTCAACCAAG	chr6:31676763-31677222	50	107774	TRUE	0.312	0.158899028186153	FALSE
ENSG00000204569	AAGTCTCTCCCAGTACGAGC	chr6:31750303-31751126	41	107783	TRUE	0.312	0.21489513910862	FALSE
ENSG00000204569	CCATGTATCCCCTTCCCACC	chr6:31882412-31882682	32	107792	TRUE	0.312	0.181528773832575	FALSE
ENSG00000204569	TGGATCCCTAGTGCGTGTGA	chr6:31898032-31900031	21	107803	TRUE	0.312	-0.290292092095004	FALSE
ENSG00000204569	ACTGCGCATGCGGGTGCCCG	chr6:32085866-32086089	63	107761	TRUE	0.312	0.211861962807655	FALSE
ENSG00000204569	TACTTCCAGCTCAAGCGTTT	chr6:32129256-32129669	21	107803	TRUE	0.312	0.257976632460064	FALSE
ENSG00000204569	TAAAGGTGTTCAAATCCCAT	chr6:32866897-32867503	40	107784	TRUE	0.312	-0.223103001477922	FALSE
ENSG00000204569	CCAAGTCTTCAGGAGGTTAC	chr6:32952896-32953531	32	107792	TRUE	0.312	0.220284594798602	FALSE
ENSG00000204569	TAAGGTCCCTTAGGCCGGCC	chr6:33116430-33118817	21	107803	TRUE	0.312	-0.248477871785663	FALSE
ENSG00000204574	TTCTTAGTGTAGTCGCTGCC	chr6:29813800-29815780	74	218324	TRUE	0.312	0.105936590580858	FALSE
ENSG00000204574	CTTTAGTACCCGACGCTGTC	chr6:30060535-30062064	16	218382	TRUE	0.312	0.168316252583752	FALSE
ENSG00000204574	AGATTGGCGCGCGGACCACT	chr6:30127137-30128131	70	218328	TRUE	0.312	0.0959467443290407	FALSE
ENSG00000204574	CTAATGGCAGGGCAATAGCT	chr6:30195391-30195892	44	218354	TRUE	0.312	0.105167905149759	FALSE
ENSG00000204574	GTGGCAGATGGCCAACCTGA	chr6:30238308-30239117	59	218339	TRUE	0.312	-0.0971896575027085	FALSE
ENSG00000204574	AAGAGAGCAAATGTAGACGT	chr6:30308057-30310057	50	218348	TRUE	0.312	-0.0858179437581932	FALSE
ENSG00000204574	AGAATGCGAGAGCAGCGCGG	chr6:30396705-30398221	66	218332	TRUE	0.312	-0.102760794726524	FALSE
ENSG00000204574	ATCTCCACCTTGCCTATCTT	chr6:30563246-30563598	66	218332	TRUE	0.312	-0.121933373993871	FALSE
ENSG00000204574	TCATGTATGTGATCAGAAAT	chr6:30758826-30759331	83	218315	TRUE	0.312	0.0987028646974999	FALSE
ENSG00000204574	CATGTCAAGGGCTATCATCA	chr6:30839707-30840061	50	218348	TRUE	0.312	0.110897465724339	FALSE
ENSG00000204574	CCTCCAGACTGGACCGACCC	chr6:30877493-30878082	102	218296	TRUE	0.312	-0.0667575476189239	FALSE
ENSG00000204574	GGAGTCAAGTGACAACGGAA	chr6:30882549-30883059	95	218303	TRUE	0.312	-0.0870581397413273	FALSE
ENSG00000204574	AGCCCTTTAGTCTACCATTC	chr6:30942337-30943208	77	218321	TRUE	0.312	-0.0902186230681088	FALSE
ENSG00000204574	AAGCAGGCCTCGTAACTCGC	chr6:30955076-30956481	81	218317	TRUE	0.312	0.0931246640037504	FALSE
ENSG00000204574	GTTCCCACATTGCCAGTAGG	chr6:31008274-31008455	76	218322	TRUE	0.312	-0.0415901252978701	FALSE
ENSG00000204574	AATTGGAGCGCAGCACCCGC	chr6:31016738-31017365	66	218332	TRUE	0.312	0.121481181156862	FALSE
ENSG00000204574	TAATCAAGCGGAATCGGTTT	chr6:31044219-31044616	52	218346	TRUE	0.312	-0.117653064095202	FALSE
ENSG00000204574	GACGACATATTGCATCTCAC	chr6:31083575-31084324	38	218360	TRUE	0.312	0.160713844876026	FALSE
ENSG00000204574	CTCGTTGTCCAACTGTGAGA	chr6:31210029-31210432	60	218338	TRUE	0.312	0.141644510927623	FALSE
ENSG00000204574	TGAAGTGTGATATTCGGGAG	chr6:31416045-31417027	117	218281	TRUE	0.312	0.0822088991332963	FALSE
ENSG00000204574	AGGGGAGATTGCTTTGATGC	chr6:31511215-31511680	48	218350	TRUE	0.312	-0.127035611050266	FALSE
ENSG00000204574	CTGCTAGCCAGCTCGCTATC	chr6:31525859-31526473	71	218327	TRUE	0.312	-0.0946021087444098	FALSE
ENSG00000204574	TTAAGAAGCTCGGAGACGGG	chr6:31547323-31547789	52	218346	TRUE	0.312	-0.107662329802307	FALSE
ENSG00000204574	CCTCAGCGTCGTATGTCTCG	chr6:31638882-31641381	79	218319	TRUE	0.312	0.0963109790279559	FALSE
ENSG00000204574	CTGCAGCCGCCTATTATCAC	chr6:31952857-31954856	103	218295	TRUE	0.312	0.0808826691998554	FALSE
ENSG00000204574	CCATCGTCTTTCCGACGGAG	chr6:31958452-31959632	92	218306	TRUE	0.312	-0.0670520925606231	FALSE
ENSG00000204574	CGTTGTGAGCCCGCTATCAG	chr6:31958452-31959632	43	218355	TRUE	0.312	0.159625014033038	FALSE
ENSG00000204574	CCCCCATTTAGTGGCACACC	chr6:32002562-32003711	97	218301	TRUE	0.312	-0.0826573833372823	FALSE
ENSG00000204574	CAGGGCCCTCGCATATGCTT	chr6:32097157-32099156	58	218340	TRUE	0.312	-0.130883127495376	FALSE
ENSG00000204574	GTCAACCAAAGCATATGCGA	chr6:32097157-32099156	56	218342	TRUE	0.312	-0.167070642549297	FALSE
ENSG00000204574	TTCGGTGCCACAAAATCTAA	chr6:32103513-32103696	97	218301	TRUE	0.312	-0.0862664115163883	FALSE
ENSG00000204574	GGGAGGAAAGGTCTAGTTCC	chr6:32113813-32114430	83	218315	TRUE	0.312	-0.0646234917300648	FALSE
ENSG00000204574	CTGATGGAATAAATAGGATC	chr6:32184448-32184654	67	218331	TRUE	0.312	0.115226376266441	FALSE
ENSG00000204574	GTTGTCTGCAAGGGTGCAAT	chr6:32184448-32184654	120	218278	TRUE	0.312	-0.052935139411729	FALSE
ENSG00000204574	TCGCTCACCAACGTAACCAC	chr6:32195422-32196819	66	218332	TRUE	0.312	0.121755894877518	FALSE
ENSG00000204574	ACTCAGTTCAAAGCCGCGGA	chr6:32415294-32416007	112	218286	TRUE	0.312	-0.0758153604740834	FALSE
ENSG00000204574	TGCACGTAAAACACTTTAAC	chr6:32530041-32530840	63	218335	TRUE	0.312	-0.0830626625363569	FALSE
ENSG00000204574	TCCAGCATGGCTTGCCGAAG	chr6:32984455-32985094	106	218292	TRUE	0.312	0.0850033816638036	FALSE
ENSG00000204574	GGAGGCGGAGACGTTTCACG	chr6:33080171-33081452	62	218336	TRUE	0.312	0.12152444990424	FALSE
ENSG00000204574	TGGACGGGCTCATCTACAAC	chr6:33116430-33118817	63	218335	TRUE	0.312	-0.069965873979501	FALSE
ENSG00000204574	CAGGTTCCGAGAGGCTAAGC	chr6:33143151-33143611	62	218336	TRUE	0.312	0.120121764677739	FALSE
ENSG00000204576	CCCTCTATAGGAGACACCGC	chr6:29813800-29815780	11	34217	TRUE	0.312	0.376947850687933	FALSE
ENSG00000204576	AAGGAAGAGTGCAGACCGCC	chr6:29847861-29848382	8	34220	TRUE	0.312	0.430451515897325	FALSE
ENSG00000204576	AGGGTCGCGCGCCTTCAGTG	chr6:29976370-29977471	18	34210	TRUE	0.312	0.29884666123639	FALSE
ENSG00000204576	GATTGTTTGTGGTCGGCTAC	chr6:30013249-30013883	6	34222	TRUE	0.312	-0.646448071424373	FALSE
ENSG00000204576	AAGAGTTGAAGATAACACCT	chr6:30097990-30098183	4	34224	TRUE	0.312	-0.620546788208197	FALSE
ENSG00000204576	TCAGAGTCGGAAAGGGTAGC	chr6:30151632-30151995	21	34207	TRUE	0.312	-0.333272053970678	FALSE
ENSG00000204576	CCTTAGGCACCCCTCCTGAA	chr6:30219237-30219674	9	34219	TRUE	0.312	-0.47158231861659	FALSE
ENSG00000204576	TTCTAAATAGAGACCCAGAA	chr6:30340648-30340869	15	34213	TRUE	0.312	-0.311171230688279	FALSE
ENSG00000204576	GCTAACTCCTGTCCAGCATT	chr6:30543023-30543229	8	34220	TRUE	0.312	-0.534538759779324	FALSE
ENSG00000204576	CTTGATTAGTTCCTGTACAT	chr6:30614391-30614769	6	34222	TRUE	0.312	-0.617184034138724	FALSE
ENSG00000204576	TACTTTGAAGATGTTTGACG	chr6:30646459-30646765	16	34212	TRUE	0.312	0.326982088277648	FALSE
ENSG00000204576	GTGGCAAGACGTGCAGACAC	chr6:30810746-30811218	6	34222	TRUE	0.312	-0.555148197163465	FALSE
ENSG00000204576	CTTAAGTTGACTACATTAAC	chr6:30827960-30829342	9	34219	TRUE	0.312	0.500148423335134	FALSE
ENSG00000204576	GACAATCCGCCTGAGAGGAA	chr6:30942337-30943208	13	34215	TRUE	0.312	0.386727246235023	FALSE
ENSG00000204576	GGAACTACTAAACTCAGGCT	chr6:30961427-30961676	25	34203	TRUE	0.312	0.26965650220541	FALSE
ENSG00000204576	AGTCTCAGGGACTGTAGTGG	chr6:31025525-31025931	3	34225	TRUE	0.312	-0.621336402381976	FALSE
ENSG00000204576	CCCTGTGGCTGCTCGACTCT	chr6:31053801-31054266	9	34219	TRUE	0.312	-0.532463401160385	FALSE
ENSG00000204576	CATAATGTTCTGCTTGTCCC	chr6:31214378-31214740	4	34224	TRUE	0.312	-0.765199074091874	FALSE
ENSG00000204576	CCATCTCCTATAGGTCGCCG	chr6:31355791-31357656	27	34201	TRUE	0.312	0.309776895202563	FALSE
ENSG00000204576	AAGGAAGCGCATCGACCACC	chr6:31366709-31367557	12	34216	TRUE	0.312	0.356411648211875	FALSE
ENSG00000204576	GCCGGGTGGAATCCCTGCTA	chr6:31414179-31414776	15	34213	TRUE	0.312	0.380081027104055	FALSE
ENSG00000204576	AAAGTCCTCGCCGGCCCACC	chr6:31462653-31463642	19	34209	TRUE	0.312	-0.347370640195893	FALSE
ENSG00000204576	CACACTCTGACGACCTTTAA	chr6:31567593-31567936	17	34211	TRUE	0.312	-0.307050946417283	FALSE
ENSG00000204576	CCCTGCTCCGATTCCGAGGG	chr6:31573932-31575931	26	34202	TRUE	0.312	0.28129212682552	FALSE
ENSG00000204576	GCCCTCACCCTGCATCGTCT	chr6:31639340-31639728	11	34217	TRUE	0.312	-0.427527911021915	FALSE
ENSG00000204576	CTGATGTGTGCTGCTCGAGC	chr6:31663939-31664258	21	34207	TRUE	0.312	-0.322987423446469	FALSE
ENSG00000204576	CACTCCAGACCAGCGAGTGT	chr6:31706742-31706917	4	34224	TRUE	0.312	-0.721094335294358	FALSE
ENSG00000204576	ACTCAAACAGATCCACGCCG	chr6:31713909-31714678	24	34204	TRUE	0.312	0.298583795608232	FALSE
ENSG00000204576	GCTTCTCTGGACGGCCGCCC	chr6:31723308-31723688	7	34221	TRUE	0.312	-0.540072145421302	FALSE
ENSG00000204576	GGCGGTGCATCGATGTGCCT	chr6:31826877-31828644	10	34218	TRUE	0.312	-0.437245407003934	FALSE
ENSG00000204576	GACAGTCTGCGGGATCGAAC	chr6:31834234-31835425	23	34205	TRUE	0.312	-0.276880054499952	FALSE
ENSG00000204576	TCGCGCCACTACATGCTGCC	chr6:31841008-31842456	9	34219	TRUE	0.312	0.417914579303813	FALSE
ENSG00000204576	CAGGGAGGTTTGCCACTATC	chr6:32012313-32013264	5	34223	TRUE	0.312	-0.668198687993399	FALSE
ENSG00000204576	CTGAGGGAATGAGACCCTAG	chr6:32184448-32184654	22	34206	TRUE	0.312	0.275371481916976	FALSE
ENSG00000204576	GTTTGGGAGTACAGGTTCCA	chr6:32204175-32204654	12	34216	TRUE	0.312	-0.393024486824149	FALSE
ENSG00000204576	TGTGTCTGTTTGGACAAAAC	chr6:32558427-32558954	5	34223	TRUE	0.312	-0.576178129800816	FALSE
ENSG00000204576	GTGAGGAGTAGATAGATAGT	chr6:32700385-32701020	13	34215	TRUE	0.312	-0.3563164672666	FALSE
ENSG00000204576	GCTGCTCCACAACTGCGCGC	chr6:32761119-32761904	18	34210	TRUE	0.312	-0.338121374045255	FALSE
ENSG00000204576	TCCACGGGACCTGCGGTTTC	chr6:32893821-32895308	9	34219	TRUE	0.312	-0.409936660822043	FALSE
ENSG00000204576	TACACTTACTCCAGTCCCGA	chr6:32937142-32937447	26	34202	TRUE	0.312	-0.290069669798316	FALSE
ENSG00000204576	CAGTCACTGGGGAGACGCCT	chr6:32952896-32953531	11	34217	TRUE	0.312	0.364151490597492	FALSE
ENSG00000204580	TCGCGTTAACTGGAGTGCCT	chr4:112515941-112516776	74	219049	TRUE	0.312	0.081530131479981	FALSE
ENSG00000204580	GTCATGTGGTAGCAATGGTT	chr6:29702283-29703026	68	219055	TRUE	0.312	-0.102205244127795	FALSE
ENSG00000204580	AGTTAGTAGAGAGGACACCA	chr6:29769292-29769656	29	219094	TRUE	0.312	0.152372907978702	FALSE
ENSG00000204580	CCCAAATGCAGGTTATGGGG	chr6:29812946-29813558	54	219069	TRUE	0.312	-0.149758384273599	FALSE
ENSG00000204580	CCTTTCGCTCCTCACGGCAG	chr6:30006570-30007933	116	219007	TRUE	0.312	0.0981436058808145	FALSE
ENSG00000204580	GTCATTGTCCTCACAAGCCC	chr6:30041957-30042353	104	219019	TRUE	0.312	0.0919944558089747	FALSE
ENSG00000204580	AGACTCTGCAGTATGTGCAC	chr6:30195391-30195892	73	219050	TRUE	0.312	-0.0975949763902546	FALSE
ENSG00000204580	TGCCTAGATAACGCGACGCG	chr6:30357430-30358526	60	219063	TRUE	0.312	0.145749853082158	FALSE
ENSG00000204580	TTGGGCTCAGCTCTCCCCAG	chr6:30464762-30464931	93	219030	TRUE	0.312	-0.0719312482472405	FALSE
ENSG00000204580	GAAACACCTGTCGCGGGACG	chr6:30481175-30482541	117	219006	TRUE	0.312	-0.0874310737145163	FALSE
ENSG00000204580	AGTACCAGAGTTGAACCTGT	chr6:30646087-30646314	55	219068	TRUE	0.312	0.0989695315985328	FALSE
ENSG00000204580	AGCTGCTTCCACTGAGGTTC	chr6:30935143-30935338	85	219038	TRUE	0.312	0.0957958077778176	FALSE
ENSG00000204580	ACATGACTCATGCATGAGTC	chr6:31058176-31058760	54	219069	TRUE	0.312	0.124881781699749	FALSE
ENSG00000204580	CAGCCTGGGAGTTCAGTGGG	chr6:31092821-31093433	47	219076	TRUE	0.312	0.111535403324264	FALSE
ENSG00000204580	GTCAGCTACTCCTCCGGATC	chr6:31115782-31118256	69	219054	TRUE	0.312	-0.111104221959819	FALSE
ENSG00000204580	GTGCACATAATGAGCAGACA	chr6:31126809-31127048	57	219066	TRUE	0.312	-0.101609158124542	FALSE
ENSG00000204580	CCCGCCCCCTGGATGGGTGG	chr6:31170419-31170828	82	219041	TRUE	0.312	-0.115120932245676	FALSE
ENSG00000204580	TTAATTAAATGCAGTTTGTT	chr6:31389100-31389716	46	219077	TRUE	0.312	-0.137715585350214	FALSE
ENSG00000204580	GTGGATGGGATGATACCTAC	chr6:31474771-31475258	110	219013	TRUE	0.312	0.0897790409774699	FALSE
ENSG00000204580	GGCCCGAGCTGAAGAGTTGT	chr6:31528277-31530194	79	219044	TRUE	0.312	0.0951311403737993	FALSE
ENSG00000204580	ACATCACTGTTACGCTACGA	chr6:31541111-31542661	41	219082	TRUE	0.312	-0.139019081902963	FALSE
ENSG00000204580	GATGACTCTCTGAGATTAGC	chr6:31563051-31563662	69	219054	TRUE	0.312	-0.0991156972955425	FALSE
ENSG00000204580	GCAATAGTGGACGGGATGGG	chr6:31589309-31589721	50	219073	TRUE	0.312	-0.139728739316332	FALSE
ENSG00000204580	AGACGGGATTAATTACTCGG	chr6:31682877-31683871	60	219063	TRUE	0.312	0.112368468913857	FALSE
ENSG00000204580	CATGTAGTAGGGCCGGTCCA	chr6:31862357-31865881	70	219053	TRUE	0.312	0.123783762627765	FALSE
ENSG00000204580	CGCGCCCGTGCAATGCTCCG	chr6:31896953-31898663	49	219074	TRUE	0.312	0.128900359841468	FALSE
ENSG00000204580	TAAGATGCTCTGCTATACTC	chr6:31978820-31980627	43	219080	TRUE	0.312	-0.133880996480801	FALSE
ENSG00000204580	TAACTGCTTGAAATCCTGCA	chr6:32324390-32324675	91	219032	TRUE	0.312	-0.0918455635685569	FALSE
ENSG00000204580	TTGCGGGTGCTGAGCTACTA	chr6:32589565-32590024	87	219036	TRUE	0.312	0.0926053047030322	FALSE
ENSG00000204580	TGACTTGACTTAACTGCTAC	chr6:32819787-32820652	82	219041	TRUE	0.312	-0.108097490717214	FALSE
ENSG00000204580	CAGCCTAGAAGCCGACGCAC	chr6:32853059-32854603	62	219061	TRUE	0.312	-0.111255374939202	FALSE
ENSG00000204580	GCGTTTAGCTGTGAGCCCTT	chr6:32947659-32948247	77	219046	TRUE	0.312	0.08595637112412	FALSE
ENSG00000204590	TCTCCTCCCAAGCATAGCAA	chr6:29758782-29759248	3	12181	TRUE	0.312	-0.869995612403066	FALSE
ENSG00000204590	GGGACCGCGGCTACATTGAT	chr6:29791892-29793373	3	12181	TRUE	0.312	-0.81627538743008	FALSE
ENSG00000204590	GGGAGGGTACTGGCCGGAAC	chr6:29834676-29835312	5	12179	TRUE	0.312	0.611208828824458	FALSE
ENSG00000204590	ATCACTCAGCAGATCGGGAA	chr6:30411464-30412023	5	12179	TRUE	0.312	-0.496719964874692	FALSE
ENSG00000204590	GTGAGTTCTGCTATCTGAGT	chr6:30779094-30779523	5	12179	TRUE	0.312	0.541473850830345	FALSE
ENSG00000204590	TGAGCCCTTGAATCTCGGAG	chr6:30821832-30824781	4	12180	TRUE	0.312	-0.731886747931992	FALSE
ENSG00000204590	GGCCTTCTCGCCGCGCGTTC	chr6:30883795-30886796	6	12178	TRUE	0.312	0.584049021070965	FALSE
ENSG00000204590	TCCCTTAGGGTCCAGCGCCG	chr6:30883795-30886796	4	12180	TRUE	0.312	0.657169003514626	FALSE
ENSG00000204590	AATCTCAGAGCGACTGTGTA	chr6:30942337-30943208	4	12180	TRUE	0.312	0.686652214038028	FALSE
ENSG00000204590	TCCTGGCCCACTCCCAGTAG	chr6:31125080-31125417	10	12174	TRUE	0.312	0.417966245269103	FALSE
ENSG00000204590	AGTGGTAGCTGGAAGACACT	chr6:31152858-31153057	3	12181	TRUE	0.312	-0.910914200475649	FALSE
ENSG00000204590	GAACAGACCTCCCAGAAGAA	chr6:31321905-31322115	10	12174	TRUE	0.312	0.580313675763938	FALSE
ENSG00000204590	TCTGCGTGCCTAACACATGC	chr6:31568100-31568377	8	12176	TRUE	0.312	0.460737020386856	FALSE
ENSG00000204590	ATCCCTGGGAGGCTAACACT	chr6:31769615-31770257	8	12176	TRUE	0.312	0.556137850612063	FALSE
ENSG00000204590	AAATGAGTGTCAGAACCCGT	chr6:31821432-31823431	5	12179	TRUE	0.312	-0.605929182542944	FALSE
ENSG00000204590	ATGGGCAGTAGTTTGACCCC	chr6:31937857-31939856	6	12178	TRUE	0.312	0.648425544643508	FALSE
ENSG00000204590	AACGGCTCAGCTCGGCCGTC	chr6:32087237-32088177	4	12180	TRUE	0.312	0.758799539851798	FALSE
ENSG00000204590	TACAAGCTCTCACTACTCCA	chr6:32097157-32099156	5	12179	TRUE	0.312	0.637354459218884	FALSE
ENSG00000204590	GATGTGTCACTGGTAGGCGG	chr6:32103307-32106706	12	12172	TRUE	0.312	0.395975361372995	FALSE
ENSG00000204590	TGACTAGATTCGGAGTCTCG	chr6:32129978-32130841	3	12181	TRUE	0.312	-0.975656175351114	FALSE
ENSG00000204590	GTGTGGCCAAACCCTAACAG	chr6:32244547-32245969	6	12178	TRUE	0.312	-0.635160322280601	FALSE
ENSG00000204590	ATGTCCCTCCATGGCACGTG	chr6:32394801-32394975	9	12175	TRUE	0.312	0.490533295887325	FALSE
ENSG00000204590	GGGTGGCTTCCGCATAGAAC	chr6:32402860-32403151	3	12181	TRUE	0.312	0.950890538837916	FALSE
ENSG00000204590	TTCGGCTATGGTAAAGAACC	chr6:33123471-33124880	6	12178	TRUE	0.312	0.501359521770842	FALSE
ENSG00000204590	GTGAACCTTCAACAACAACA	chr6:33183035-33183424	7	12177	TRUE	0.312	0.458985081139156	FALSE
ENSG00000204592	GTAAGTCATGGCTTGAAATC	chr6:29834676-29835312	36	106179	TRUE	0.312	0.197836613621807	FALSE
ENSG00000204592	TCTAATGTCTATATTGCATA	chr6:29967104-29967966	38	106177	TRUE	0.312	0.20974326868174	FALSE
ENSG00000204592	TTCAGCACCTGGTGCTGCAT	chr6:29994672-29995484	46	106169	TRUE	0.312	0.206868704805291	FALSE
ENSG00000204592	TTGATGTTAGCGCCTACCAC	chr6:30097990-30098183	24	106191	TRUE	0.312	-0.289227581639219	FALSE
ENSG00000204592	ACTTATTTGAGAGAGGAGGT	chr6:30319613-30319898	13	106202	TRUE	0.312	0.421986996668075	FALSE
ENSG00000204592	GGTCTCTATTTAGAAAAGAA	chr6:30340648-30340869	35	106180	TRUE	0.312	-0.246013590562969	FALSE
ENSG00000204592	GGGTCCCAGGGTATCGAAGT	chr6:30396705-30398221	29	106186	TRUE	0.312	0.25259443900746	FALSE
ENSG00000204592	CTGGTTTAAGAGTGGAGGCC	chr6:30598724-30599913	18	106197	TRUE	0.312	0.298516211374348	FALSE
ENSG00000204592	CTGCTACGCCCAAGAGAAGG	chr6:30652776-30653012	30	106185	TRUE	0.312	-0.226512072895568	FALSE
ENSG00000204592	CTGCTATCTGAGTAGGAGCT	chr6:30779094-30779523	20	106195	TRUE	0.312	0.256267993204008	FALSE
ENSG00000204592	GTGGTTGTCTAAACCACAAA	chr6:30842041-30842500	26	106189	TRUE	0.312	-0.262049707967599	FALSE
ENSG00000204592	GCACATTGGCCACGCACTCA	chr6:30915349-30915863	94	106121	TRUE	0.312	0.117882810426911	FALSE
ENSG00000204592	TTCCCTCCCTGTCGGCAGGG	chr6:31057464-31057857	37	106178	TRUE	0.312	0.190610330008108	FALSE
ENSG00000204592	GGGAAGGGTTTAGTATTCCG	chr6:31115782-31118256	23	106192	TRUE	0.312	-0.288240185887799	FALSE
ENSG00000204592	CTAAGCAGCTGACAGTTGGA	chr6:31142479-31142749	18	106197	TRUE	0.312	-0.333625655937705	FALSE
ENSG00000204592	TTGTGGCTTCAGTGAGCTCA	chr6:31192567-31192812	28	106187	TRUE	0.312	-0.267664544497525	FALSE
ENSG00000204592	AACAAAGCTACTAGGTTTAA	chr6:31227161-31227587	33	106182	TRUE	0.312	0.187758782753077	FALSE
ENSG00000204592	AGTAATGCATAACGGTGTGA	chr6:31510507-31513057	16	106199	TRUE	0.312	-0.361576805466021	FALSE
ENSG00000204592	AGGCTTGCTTAAACAGCGGA	chr6:31541111-31542661	21	106194	TRUE	0.312	0.272362167844279	FALSE
ENSG00000204592	GGAGGACTGCAGCAACGAGC	chr6:31546358-31547231	58	106157	TRUE	0.312	0.151483351614041	FALSE
ENSG00000204592	TGGCGTCCGGTTCCTCTCAC	chr6:31559695-31560201	75	106140	TRUE	0.312	-0.156971634067754	FALSE
ENSG00000204592	CATTGGATAGATAGGTTAAG	chr6:31578384-31578819	77	106138	TRUE	0.312	0.168737520017488	FALSE
ENSG00000204592	AATTTAAAGATCCAATACGA	chr6:31637209-31638951	18	106197	TRUE	0.312	-0.292875953335842	FALSE
ENSG00000204592	AGCGCCGCGCCGGGACTAGA	chr6:31664701-31666410	19	106196	TRUE	0.312	-0.280671071888117	FALSE
ENSG00000204592	TACAGGATGTTACAGTTCAA	chr6:31737959-31738266	64	106151	TRUE	0.312	0.154300864207711	FALSE
ENSG00000204592	CTACACCTGATAGATACCTC	chr6:31821242-31822577	28	106187	TRUE	0.312	-0.283805547415122	FALSE
ENSG00000204592	CCAGTTCACTGAGGCTCAAC	chr6:32011727-32012212	45	106170	TRUE	0.312	-0.207135244312382	FALSE
ENSG00000204592	TTCTGGAGGTCGTTGGCCAG	chr6:32055182-32057181	67	106148	TRUE	0.312	0.14405924007018	FALSE
ENSG00000204592	CTGGACCATGAATGAGTCGA	chr6:32081168-32081577	22	106193	TRUE	0.312	0.231166791902732	FALSE
ENSG00000204592	GGAGCTGTTTGGTGGGTTGG	chr6:32103513-32103696	46	106169	TRUE	0.312	-0.187783754114338	FALSE
ENSG00000204592	AGGTAGTCACCCAAGGGACA	chr6:32131560-32131874	36	106179	TRUE	0.312	-0.217056999007003	FALSE
ENSG00000204592	AGCAGAGACGGGCTCACTGT	chr6:32413296-32413959	31	106184	TRUE	0.312	0.243032711278304	FALSE
ENSG00000204592	CCACATTCCAAGTTATAGGG	chr6:32589565-32590024	40	106175	TRUE	0.312	0.187682167105663	FALSE
ENSG00000204592	CGGGGTGCCCACCTCCCTGC	chr6:32807243-32807426	55	106160	TRUE	0.312	0.169908030659999	FALSE
ENSG00000204592	ACACTCTGAGCAATCTCACG	chr6:32940624-32941835	44	106171	TRUE	0.312	-0.204693565239885	FALSE
ENSG00000204592	CTGTTGTCTAAGACTAAGGC	chr6:32940624-32941835	34	106181	TRUE	0.312	0.237864956277881	FALSE
ENSG00000204592	CCTTATTGTGCACCCATATG	chr6:32982865-32983834	52	106163	TRUE	0.312	0.179564643424034	FALSE
ENSG00000204592	GCACTAGGGACAATCATGTT	chr6:32984455-32985094	26	106189	TRUE	0.312	-0.263593514892527	FALSE
ENSG00000204592	GGATTGCCCCAGAAAGTTGC	chr6:33014769-33015436	27	106188	TRUE	0.312	-0.224995712568575	FALSE
ENSG00000204592	GGTTACTAGTGTAGACGTGC	chr6:33029981-33030179	27	106188	TRUE	0.312	-0.287705295727484	FALSE
ENSG00000204592	AGTTCGGCTCTTACCTGGAG	chr6:33075566-33076192	20	106195	TRUE	0.312	-0.257718932885984	FALSE
ENSG00000204592	CATGCTTCCCAGGACACCTA	chr6:33125958-33126566	28	106187	TRUE	0.312	-0.217155251497159	FALSE
ENSG00000204592	AGGATCCTATCCCCACCTAG	chr6:33148150-33148553	44	106171	TRUE	0.312	-0.18404244757398	FALSE
ENSG00000204599	CCTCAACTCCTGTTGGTGTT	chr6:29758782-29759248	15	72804	TRUE	0.312	-0.388698476786248	FALSE
ENSG00000204599	GGTGGGCTCTGCGGTGATAT	chr6:30121511-30121989	33	72786	TRUE	0.312	0.240812855217475	FALSE
ENSG00000204599	TGAGACTAAAAGCCAGATAA	chr6:30340648-30340869	26	72793	TRUE	0.312	-0.279842342735963	FALSE
ENSG00000204599	GTCCCCGCGTCGCGTTATCT	chr6:30357430-30358526	40	72779	TRUE	0.312	0.247558185150791	FALSE
ENSG00000204599	GACTAGGACATGCTCATCCC	chr6:30447259-30447756	34	72785	TRUE	0.312	0.232914586972611	FALSE
ENSG00000204599	GACTGAAGTTTCTCATTGAA	chr6:30483757-30483993	30	72789	TRUE	0.312	0.267199208492611	FALSE
ENSG00000204599	TGGACAGGTTGCCCACTAGA	chr6:30544696-30545170	24	72795	TRUE	0.312	0.275612725298266	FALSE
ENSG00000204599	CGAGCCGAGGACTAAACGCC	chr6:30616759-30618138	21	72798	TRUE	0.312	-0.292127178956412	FALSE
ENSG00000204599	GAATGTATCCATCTATTATG	chr6:30646459-30646765	20	72799	TRUE	0.312	-0.371683672879961	FALSE
ENSG00000204599	AGGTGGGACTGGCGGAACGT	chr6:30678987-30679540	39	72780	TRUE	0.312	0.220335505450405	FALSE
ENSG00000204599	CCGGAAATGCTACCCGGGTG	chr6:30682482-30683008	22	72797	TRUE	0.312	0.280322441836558	FALSE
ENSG00000204599	TGTCCACCACCAGATCTGTG	chr6:30711844-30712032	45	72774	TRUE	0.312	0.198773499730177	FALSE
ENSG00000204599	CACATCTCGGATTCGCCGCG	chr6:30742057-30744943	40	72779	TRUE	0.312	-0.218923070343021	FALSE
ENSG00000204599	GGACAGAGTACAAAACCATA	chr6:30767368-30767935	18	72801	TRUE	0.312	-0.333115600528959	FALSE
ENSG00000204599	GAATCACCTGCCTGCATACT	chr6:30840712-30841135	28	72791	TRUE	0.312	-0.240350606081971	FALSE
ENSG00000204599	GATCTCTGGTTTATTAATGC	chr6:30842041-30842500	15	72804	TRUE	0.312	-0.373408354068317	FALSE
ENSG00000204599	AACGCTAGCTGTTAGAAACT	chr6:30844980-30845510	21	72798	TRUE	0.312	-0.278282259306888	FALSE
ENSG00000204599	GCCCCCTAGTGGCAATGACC	chr6:31068850-31069378	33	72786	TRUE	0.312	0.209980027360434	FALSE
ENSG00000204599	ATGAGTTGTTTGCAGATGAA	chr6:31092821-31093433	16	72803	TRUE	0.312	-0.341981915779692	FALSE
ENSG00000204599	GACGGTTCGTTCCGGAAGTC	chr6:31180225-31181002	23	72796	TRUE	0.312	-0.33531634666739	FALSE
ENSG00000204599	GCCTTTACAAGGGATTCTAA	chr6:31192567-31192812	28	72791	TRUE	0.312	-0.287279282820343	FALSE
ENSG00000204599	AAGGAAGCGCATCGACCACC	chr6:31366709-31367557	16	72803	TRUE	0.312	-0.37915101926538	FALSE
ENSG00000204599	GCCTGTTGCCAGGCGAACCG	chr6:31374058-31374433	21	72798	TRUE	0.312	-0.287504973430669	FALSE
ENSG00000204599	GGACCAGGAGTAAGTGGACC	chr6:31508898-31509553	9	72810	TRUE	0.312	-0.539099550993471	FALSE
ENSG00000204599	GCACTTTCTGTTACTGTCAC	chr6:31522833-31523158	23	72796	TRUE	0.312	0.246272849294897	FALSE
ENSG00000204599	CCGCACCCATCCCGTCACAT	chr6:31541111-31542661	24	72795	TRUE	0.312	-0.270960122116857	FALSE
ENSG00000204599	CTCTGTCTCAAAAATTGACT	chr6:31563051-31563662	22	72797	TRUE	0.312	-0.285008449525513	FALSE
ENSG00000204599	TGGGGTCTGTGAATTCCCGG	chr6:31573932-31575931	37	72782	TRUE	0.312	-0.252616645172303	FALSE
ENSG00000204599	CGCCCGACGGTTCTCTCGGA	chr6:31619900-31621361	26	72793	TRUE	0.312	0.276528341257785	FALSE
ENSG00000204599	GACGTGAACGCCGCCAGAGG	chr6:31650807-31653131	60	72759	TRUE	0.312	0.1990106844498	FALSE
ENSG00000204599	AGCGCTAAGCCAGGAGTCTA	chr6:31690204-31691207	21	72798	TRUE	0.312	-0.337275841777068	FALSE
ENSG00000204599	GATCGTGGCGGACACGTTCC	chr6:31727307-31729306	26	72793	TRUE	0.312	0.243625596423142	FALSE
ENSG00000204599	CTAGTTTACCAAGCCCAGGA	chr6:31738650-31738862	18	72801	TRUE	0.312	-0.341299964019735	FALSE
ENSG00000204599	GAGAACGAACCCCTTCAGAG	chr6:31762763-31764032	20	72799	TRUE	0.312	-0.312634966730837	FALSE
ENSG00000204599	TTGCATGGGAGTACTGGACT	chr6:31791353-31791641	30	72789	TRUE	0.312	-0.224118804266024	FALSE
ENSG00000204599	TAGGGTCCGCGCCTGCGCAA	chr6:31806092-31807536	14	72805	TRUE	0.312	0.351009578010777	FALSE
ENSG00000204599	ACAAGGTAACTTTCGGGTTC	chr6:31826877-31828644	10	72809	TRUE	0.312	-0.406494406749474	FALSE
ENSG00000204599	ACGCACGCGCAAACTGGCCG	chr6:31901422-31902703	23	72796	TRUE	0.312	0.2572495815348	FALSE
ENSG00000204599	CTCCTCGAATCTTGTGCTCA	chr6:31933313-31934377	27	72792	TRUE	0.312	-0.308621046611901	FALSE
ENSG00000204599	CTGCTGAAAGAGCAACCACC	chr6:31940351-31941119	34	72785	TRUE	0.312	0.218361701881754	FALSE
ENSG00000204599	CAGCCCTAAGGGTTGCCACC	chr6:31952224-31952653	30	72789	TRUE	0.312	-0.245492168576357	FALSE
ENSG00000204599	GGACGAGGTAGTTTGTTCCG	chr6:31971319-31972880	16	72803	TRUE	0.312	0.343524464931168	FALSE
ENSG00000204599	CTCCTAGCGGGTCATCTGGG	chr6:32002562-32003711	22	72797	TRUE	0.312	-0.302578783957826	FALSE
ENSG00000204599	GGCTGCGTCGTTTCCCATCC	chr6:32071855-32072285	39	72780	TRUE	0.312	0.208877937622443	FALSE
ENSG00000204599	AAATAAGACATTCCCCTGGG	chr6:32073209-32073641	22	72797	TRUE	0.312	0.342251440579571	FALSE
ENSG00000204599	TTTCTACCAGGGAAGCGGGT	chr6:32116811-32117036	9	72810	TRUE	0.312	0.422690588481047	FALSE
ENSG00000204599	AACCCCGCCTCCAGGTCGGC	chr6:32148386-32149177	24	72795	TRUE	0.312	0.282523280720057	FALSE
ENSG00000204599	TCCTTCCCCAGCTGTCTTCG	chr6:32228902-32229682	29	72790	TRUE	0.312	0.223404388763224	FALSE
ENSG00000204599	CGTGTGGCCAAACCCTAACA	chr6:32244547-32245969	34	72785	TRUE	0.312	-0.238855736282696	FALSE
ENSG00000204599	TCTGTAAGTGAATCGACTTG	chr6:32413296-32413959	26	72793	TRUE	0.312	0.220763641056496	FALSE
ENSG00000204599	GGACACGGATTCTATACTAC	chr6:32700385-32701020	17	72802	TRUE	0.312	-0.341873374305581	FALSE
ENSG00000204599	CGCGGCGAGCTAAGTGGTCC	chr6:32837657-32839102	27	72792	TRUE	0.312	-0.258271913424692	FALSE
ENSG00000204599	GATACTAGAGTTTATGGTCT	chr6:33170110-33170273	23	72796	TRUE	0.312	0.295942605488956	FALSE
ENSG00000204610	CTTGCTCCACAGGCTAGTGA	chr11:5269651-5269865	3	3696	TRUE	0.312	0.968688600706589	FALSE
ENSG00000204610	CTACTTCACTAGTCACTCTG	chr6:30633657-30637057	3	3696	TRUE	0.312	0.851337938678637	FALSE
ENSG00000204610	AGAAGAGAGACTAAGTCCGA	chr6:30685474-30685641	3	3696	TRUE	0.312	0.943310197164844	FALSE
ENSG00000204610	CCCTCGGGGAGTACACCTCG	chr6:30955076-30956481	4	3695	TRUE	0.312	0.761584366394916	FALSE
ENSG00000204610	GTGAGAGGAACCGGACGCCA	chr6:31559695-31560201	5	3694	TRUE	0.312	0.738633092869137	FALSE
ENSG00000204610	TTGCATGGCCCTGCATGACC	chr6:31567593-31567936	3	3696	TRUE	0.312	0.907638245655985	FALSE
ENSG00000204610	CCTCCATTCCTTAGATAGAC	chr6:31574156-31574793	3	3696	TRUE	0.312	0.757257496795035	FALSE
ENSG00000204610	CAGGCTAAGGGGCCTAAACG	chr6:31650807-31653131	3	3696	TRUE	0.312	0.839025700340027	FALSE
ENSG00000204610	AGCTCCCCACTGGCTTTGTC	chr6:32589565-32590024	3	3696	TRUE	0.312	0.921826538704129	FALSE
ENSG00000204610	TTAAGTGCCGTGCTAGGCTT	chr6:33014769-33015436	3	3696	TRUE	0.312	0.947221091770053	FALSE
ENSG00000204610	ACTACACTATCCCTACCCTG	chr6:33175635-33175999	3	3696	TRUE	0.312	0.79672772947959	FALSE
ENSG00000204618	ACCTGTCCCCTCTACACCGA	chr6:29737737-29738687	27	34508	TRUE	0.312	0.269721181365949	FALSE
ENSG00000204618	CTCTCCACAGCATGTTCCTG	chr6:29769292-29769656	14	34521	TRUE	0.312	-0.367943662174465	FALSE
ENSG00000204618	TTACCAGGTCGCATCCAGGT	chr6:29813800-29815780	8	34527	TRUE	0.312	0.414169485318003	FALSE
ENSG00000204618	AGCCCCACCGCCGCGAAGAG	chr6:29850094-29850626	16	34519	TRUE	0.312	0.287386104345085	FALSE
ENSG00000204618	AGATCTACAGGAGATCGAGC	chr6:30006570-30007933	9	34526	TRUE	0.312	0.474323454972639	FALSE
ENSG00000204618	CGCTAACATCAAGGAGGTTG	chr6:30097990-30098183	23	34512	TRUE	0.312	0.291768707618643	FALSE
ENSG00000204618	GAGCCGGTCACTATCGACTG	chr6:30160564-30160874	10	34525	TRUE	0.312	-0.481177769533655	FALSE
ENSG00000204618	CTTGCACTGTTTAGGGTGGC	chr6:30195391-30195892	17	34518	TRUE	0.312	-0.300729596057451	FALSE
ENSG00000204618	TAGCCGGGAGATTACGGGGC	chr6:30212915-30213890	7	34528	TRUE	0.312	-0.568926459008964	FALSE
ENSG00000204618	CCCTGCGGCTGGACCGGACG	chr6:30214044-30214752	14	34521	TRUE	0.312	0.338216784320068	FALSE
ENSG00000204618	TCCTCGTTCCTTCGGTTTCA	chr6:30466076-30467154	16	34519	TRUE	0.312	0.350289967006171	FALSE
ENSG00000204618	GCTGGTTCTAAATTGTTCCA	chr6:30495980-30497165	18	34517	TRUE	0.312	0.348389337379999	FALSE
ENSG00000204618	GGCCAGTGTGCACCCGGTTC	chr6:30646848-30648070	7	34528	TRUE	0.312	-0.552774045917765	FALSE
ENSG00000204618	GGCCTGTCGCGCAAGGACGT	chr6:30646848-30648070	28	34507	TRUE	0.312	0.315149894756364	FALSE
ENSG00000204618	CCTTATATAGCTGATGGGAG	chr6:30682129-30682401	20	34515	TRUE	0.312	0.281268467914638	FALSE
ENSG00000204618	CCACATCCTGAGCACAGATC	chr6:30682482-30683008	19	34516	TRUE	0.312	0.333562891091529	FALSE
ENSG00000204618	CTCCAAGGAACCCAGCTTGA	chr6:30728282-30728481	16	34519	TRUE	0.312	0.368482161672311	FALSE
ENSG00000204618	GGAATACTTCACAGGCTCCG	chr6:30768976-30769922	8	34527	TRUE	0.312	-0.46186726923756	FALSE
ENSG00000204618	CGCCGCGAAGGCAAACCCCA	chr6:30913634-30915262	5	34530	TRUE	0.312	-0.48539103380017	FALSE
ENSG00000204618	CTTTGGAAATGGCTTCACTC	chr6:31142479-31142749	19	34516	TRUE	0.312	0.358049170212073	FALSE
ENSG00000204618	CTCGGCGCGAAGTTCGGGCC	chr6:31157682-31159681	12	34523	TRUE	0.312	0.361429733491762	FALSE
ENSG00000204618	TATGCGCAGCAGTTGGAAGC	chr6:31159254-31159656	25	34510	TRUE	0.312	0.251441338387835	FALSE
ENSG00000204618	AGTGAGGGTGGGACACGCTT	chr6:31200382-31203181	16	34519	TRUE	0.312	0.360987592745952	FALSE
ENSG00000204618	GAAACGGAATAACGGCACTT	chr6:31493799-31494553	8	34527	TRUE	0.312	0.457487310772616	FALSE
ENSG00000204618	TGAACTGTGAGGGGCGTTAC	chr6:31547323-31547789	14	34521	TRUE	0.312	-0.414052262728894	FALSE
ENSG00000204618	GGCCCTGTCTTCGTTAAGGG	chr6:31574156-31574793	31	34504	TRUE	0.312	0.234891911305096	FALSE
ENSG00000204618	CGGCTCAACGGCCGACGCTG	chr6:31619900-31621361	21	34514	TRUE	0.312	0.289602763411541	FALSE
ENSG00000204618	CGTCTCTGCTGCGTGTTCGC	chr6:31660259-31661159	14	34521	TRUE	0.312	0.366269209817379	FALSE
ENSG00000204618	GACATATCCAAGTGGTAGAG	chr6:31674960-31675298	28	34507	TRUE	0.312	0.272740002566546	FALSE
ENSG00000204618	CCCAGCCTTCACTGCTCGTG	chr6:31877029-31879215	13	34522	TRUE	0.312	-0.399126862764792	FALSE
ENSG00000204618	TGAGTCCCTTAGGGCCATAG	chr6:31877029-31879215	11	34524	TRUE	0.312	0.419354152867451	FALSE
ENSG00000204618	ACGCAGTCTCTGCAAGCTTA	chr6:31919609-31920093	18	34517	TRUE	0.312	0.261790066082294	FALSE
ENSG00000204618	ACTCCCACGTCCATTAATAG	chr6:31919609-31920093	30	34505	TRUE	0.312	0.235516254400237	FALSE
ENSG00000204618	CACCTGAGTCCCACGAGTCT	chr6:31933757-31937257	12	34523	TRUE	0.312	-0.444108213536835	FALSE
ENSG00000204618	TCCCGGGGCTGGTATCGATC	chr6:31971319-31972880	4	34531	TRUE	0.312	-0.786452329366889	FALSE
ENSG00000204618	AGGAGTCGAATTCACCCTCA	chr6:32071855-32072285	21	34514	TRUE	0.312	0.313059802331021	FALSE
ENSG00000204618	GATACGGTGGATAAGGCTCA	chr6:32113813-32114430	8	34527	TRUE	0.312	-0.525040665911438	FALSE
ENSG00000204618	CGGTTGGAGAGAGAGTCCCG	chr6:32131560-32131874	6	34529	TRUE	0.312	-0.604268128369579	FALSE
ENSG00000204618	GAATTCTCTCCTTTAGGACT	chr6:32324390-32324675	15	34520	TRUE	0.312	0.365752836870335	FALSE
ENSG00000204618	AACATGCCTGTGACCGATTG	chr6:32609751-32610407	15	34520	TRUE	0.312	-0.367876173705549	FALSE
ENSG00000204618	CTTCTCAACTGCACTTGTCT	chr6:32614485-32614951	14	34521	TRUE	0.312	-0.360505933880473	FALSE
ENSG00000204618	TCAGAACACTTACATTAGCG	chr6:32800117-32800295	14	34521	TRUE	0.312	0.417721076970334	FALSE
ENSG00000204618	AGGCAGGACTCAAAAGGTAG	chr6:32866897-32867503	17	34518	TRUE	0.312	-0.375483958482425	FALSE
ENSG00000204618	GGCGGATACGGGTGTGCCTT	chr6:32970678-32971108	16	34519	TRUE	0.312	0.359920209687086	FALSE
ENSG00000204618	TTCTTTCGCCCCCGTGGCGG	chr6:32970678-32971108	4	34531	TRUE	0.312	-0.70343510688593	FALSE
ENSG00000204618	GAGTTCCTTCCTGTTTGTAA	chr6:32984036-32984375	14	34521	TRUE	0.312	-0.362883856164296	FALSE
ENSG00000204619	ATGGAGTCGAGGGAGGGTAC	chr6:29834676-29835312	80	170632	TRUE	0.312	-0.0956284660299023	FALSE
ENSG00000204619	TAGGTAGCGGGATCTCCTTC	chr6:29834676-29835312	36	170676	TRUE	0.312	-0.156761955639873	FALSE
ENSG00000204619	CGTGGTCGCGTGTGTAACTC	chr6:29976370-29977471	44	170668	TRUE	0.312	-0.161088998536335	FALSE
ENSG00000204619	CCAACCCCCACGACGCTACG	chr6:30074348-30076389	94	170618	TRUE	0.312	-0.0824697705556272	FALSE
ENSG00000204619	GACAGTGCTAGGAGGAAGAT	chr6:30097990-30098183	47	170665	TRUE	0.312	-0.163133898364896	FALSE
ENSG00000204619	CATTTCGCTTCACCTCCGGA	chr6:30130716-30131520	57	170655	TRUE	0.312	-0.1507683158076	FALSE
ENSG00000204619	CCACCCTAAACAGTGCAAGT	chr6:30195391-30195892	41	170671	TRUE	0.312	-0.111414012638199	FALSE
ENSG00000204619	CTCCAGTATAAAACCCCTTC	chr6:30219237-30219674	44	170668	TRUE	0.312	0.144504106562341	FALSE
ENSG00000204619	CGAAGCGGCTCGTCTTGCGG	chr6:30344242-30345731	41	170671	TRUE	0.312	0.163215598038058	FALSE
ENSG00000204619	ACAGACGTAGTCTCCTATCC	chr6:30515789-30516822	35	170677	TRUE	0.312	-0.150321582199193	FALSE
ENSG00000204619	CTGGTTTAAGAGTGGAGGCC	chr6:30598724-30599913	30	170682	TRUE	0.312	0.214453362269644	FALSE
ENSG00000204619	GGGCTTTGACCTTGCAGTAG	chr6:30666373-30666625	71	170641	TRUE	0.312	0.114720606445534	FALSE
ENSG00000204619	AATCGGCCCCGCGCGCGGTA	chr6:30719778-30720487	61	170651	TRUE	0.312	0.130918471091927	FALSE
ENSG00000204619	AGCTGATTCTTCCTTTCATC	chr6:30855845-30856055	46	170666	TRUE	0.312	0.151269818602805	FALSE
ENSG00000204619	GGGGACTTCCGAGAGAAAAG	chr6:30875359-30875732	107	170605	TRUE	0.312	-0.100778508946855	FALSE
ENSG00000204619	CAGTGGACAATCCGCCTGAG	chr6:30942337-30943208	41	170671	TRUE	0.312	0.163336029024253	FALSE
ENSG00000204619	ATGGGTAGCTTGGTCTTGCT	chr6:30961427-30961676	84	170628	TRUE	0.312	-0.0984704409046409	FALSE
ENSG00000204619	CATGCCTCACACTAGTCTGC	chr6:31070632-31071235	70	170642	TRUE	0.312	0.129586114056854	FALSE
ENSG00000204619	CTTGGTCTCACTATAAGGAA	chr6:31086852-31087115	83	170629	TRUE	0.312	0.114210439633625	FALSE
ENSG00000204619	ACCAGACTTGCCGATTGTTT	chr6:31178771-31179009	66	170646	TRUE	0.312	-0.153931909235316	FALSE
ENSG00000204619	CGCGGAGAAGTTTGTTGGCC	chr6:31399621-31400348	31	170681	TRUE	0.312	-0.185259998883055	FALSE
ENSG00000204619	CAACTGGCCTCAAGTTCTGT	chr6:31525859-31526473	51	170661	TRUE	0.312	-0.153776606251932	FALSE
ENSG00000204619	GATGTCGTTCCGCCCCGACC	chr6:31547323-31547789	46	170666	TRUE	0.312	0.158969657917589	FALSE
ENSG00000204619	CCACAGGCTTTAAGATCCCT	chr6:31578384-31578819	65	170647	TRUE	0.312	0.13968491519511	FALSE
ENSG00000204619	AGGGGCTATGGACGGTCGTA	chr6:31651695-31653469	60	170652	TRUE	0.312	0.154789120884107	FALSE
ENSG00000204619	AACGGCTCCCCAGTCCGCGC	chr6:31702534-31703582	63	170649	TRUE	0.312	-0.111648963276899	FALSE
ENSG00000204619	TCCCTAGTAGACATGCTGCT	chr6:31706742-31706917	49	170663	TRUE	0.312	-0.135979371563199	FALSE
ENSG00000204619	CATCTCTAGCGCGAGGCCCA	chr6:31734684-31735403	116	170596	TRUE	0.312	-0.0830494608141291	FALSE
ENSG00000204619	ACTAAAAACTCTGCGTCTGA	chr6:31762532-31764531	40	170672	TRUE	0.312	-0.176124680921198	FALSE
ENSG00000204619	GAGCCCATTCATACTGAGTA	chr6:31983861-31984064	95	170617	TRUE	0.312	-0.102259441815781	FALSE
ENSG00000204619	AGGAGAGGGCAACTAGTCCC	chr6:32146482-32148481	24	170688	TRUE	0.312	-0.235568490613641	FALSE
ENSG00000204619	GGTGAGTACAGATGCCTCTC	chr6:32217889-32218482	89	170623	TRUE	0.312	-0.108562434507784	FALSE
ENSG00000204619	TCCCTGTCTAGAAGTCAGAT	chr6:32439511-32440091	91	170621	TRUE	0.312	-0.119248220033839	FALSE
ENSG00000204619	GTTGGCAAACCTTGCTGTAA	chr6:32475226-32476196	59	170653	TRUE	0.312	-0.126271743621724	FALSE
ENSG00000204619	CATGGGGTGGGGACCTGACG	chr6:32829550-32829856	66	170646	TRUE	0.312	-0.132091328720077	FALSE
ENSG00000204619	CTTCTTGTCGGGCCCCTACG	chr6:32971492-32972732	110	170602	TRUE	0.312	-0.102594536787471	FALSE
ENSG00000204619	GCCCTCGCACTCACCCTTGG	chr6:33009235-33009931	55	170657	TRUE	0.312	0.153186309498325	FALSE
ENSG00000204619	AAACTCAACATCCATCAGAC	chr6:33125958-33126566	61	170651	TRUE	0.312	-0.149443562428588	FALSE
ENSG00000204619	GTGGAGGCCTCCCGGGAGTA	chr6:33170110-33170273	64	170648	TRUE	0.312	0.14365231147702	FALSE
ENSG00000204619	GGTGACCTCTCTCCCCCATA	chr6:33172538-33173310	64	170648	TRUE	0.312	0.121381931106133	FALSE
ENSG00000204619	GGTGGTGTAGTTACTCCACA	chr6:33172538-33173310	49	170663	TRUE	0.312	-0.161939707475068	FALSE
ENSG00000204632	CACATTCATGGCTAACGGGA	chr6:29850094-29850626	6	13343	TRUE	0.312	0.630196284334335	FALSE
ENSG00000204632	TGCGGACGGTTCACTGCGCT	chr6:30060535-30062064	3	13346	TRUE	0.312	-0.875721615439987	FALSE
ENSG00000204632	GAGAGAACAGGAGCCGCCCT	chr6:30360164-30360578	9	13340	TRUE	0.312	0.481890402461898	FALSE
ENSG00000204632	CTGTGGTAAAGAATTGCTAT	chr6:30543023-30543229	3	13346	TRUE	0.312	-0.874071228280211	FALSE
ENSG00000204632	GCAGATTTATTACAGTAATT	chr6:30779094-30779523	6	13343	TRUE	0.312	0.666271443748548	FALSE
ENSG00000204632	GCCAGCCCAACCTCGACGGA	chr6:30847422-30848551	9	13340	TRUE	0.312	0.457830891394205	FALSE
ENSG00000204632	CATTGGCCACGCACTCACGG	chr6:30915349-30915863	5	13344	TRUE	0.312	0.57846138244587	FALSE
ENSG00000204632	TGAAGAGAAGCACCGCTAGG	chr6:31042790-31043131	9	13340	TRUE	0.312	0.494114946451663	FALSE
ENSG00000204632	GGGGCCCCTAGAGGGCCGTG	chr6:31111005-31111190	9	13340	TRUE	0.312	0.483398668852127	FALSE
ENSG00000204632	TGCGGGAGTATCAGTATCGG	chr6:31121455-31121665	8	13341	TRUE	0.312	0.517703648924041	FALSE
ENSG00000204632	GTGGGACCCAAGCACATGAG	chr6:31131382-31133381	6	13343	TRUE	0.312	0.554813393098507	FALSE
ENSG00000204632	ACTCTGAATTTGGGCTATTC	chr6:31159254-31159656	7	13342	TRUE	0.312	0.565201058567487	FALSE
ENSG00000204632	TCTGGCCCCGCCCCCTGGAT	chr6:31170419-31170828	4	13345	TRUE	0.312	-0.647605458549569	FALSE
ENSG00000204632	TTGCCGGCTCACATCAACCG	chr6:31533582-31537581	5	13344	TRUE	0.312	-0.697606141143468	FALSE
ENSG00000204632	TCGACATACTCCGCAGGGGA	chr6:31644432-31646581	3	13346	TRUE	0.312	-0.933958051877919	FALSE
ENSG00000204632	TGTGCTGCTCGAGCGGGCCA	chr6:31663939-31664258	9	13340	TRUE	0.312	0.472619956786435	FALSE
ENSG00000204632	CACAAGATGGCGGACTGGTC	chr6:31680584-31681602	6	13343	TRUE	0.312	0.543744290067816	FALSE
ENSG00000204632	CCAGGACTGTGGAGCGGATA	chr6:31717532-31717882	11	13338	TRUE	0.312	0.42455681785537	FALSE
ENSG00000204632	CCCGACAGAAAGGCTATCTT	chr6:31737959-31738266	4	13345	TRUE	0.312	-0.751726589082828	FALSE
ENSG00000204632	GCTCCGCTTCATTCAAATCT	chr6:31750303-31751126	4	13345	TRUE	0.312	-0.679831611035831	FALSE
ENSG00000204632	ACAAGTGATTGGCAGTCGTG	chr6:31898742-31899032	5	13344	TRUE	0.312	-0.651038319216355	FALSE
ENSG00000204632	GTTCAACCCAGACGGGGCGC	chr6:31989275-31989852	9	13340	TRUE	0.312	0.439150668864793	FALSE
ENSG00000204632	CAGTACACGTGACACGCCCC	chr6:32108025-32109567	3	13346	TRUE	0.312	-0.75279559933505	FALSE
ENSG00000204632	CAGGGCTTATCATGCAATCC	chr6:32393740-32393996	9	13340	TRUE	0.312	0.455620346136562	FALSE
ENSG00000204632	CCCAGAGCCCCAGGTGTATT	chr6:32402860-32403151	6	13343	TRUE	0.312	0.616205650399471	FALSE
ENSG00000204632	GGGCCTGGGTCCTTGTGAGC	chr6:32521797-32522141	8	13341	TRUE	0.312	0.570354845808383	FALSE
ENSG00000204632	GGTAGGGTCGTGTCATCTAA	chr6:32843667-32845108	4	13345	TRUE	0.312	-0.697352189171872	FALSE
ENSG00000204632	CTGCCAGGTCATTGACCTCT	chr6:33184979-33185475	4	13345	TRUE	0.312	0.607416562697697	FALSE
ENSG00000204642	GCTTTCCTTAACCACAAATC	chr11:17719290-17719635	4	19766	TRUE	0.312	-0.725454756787689	FALSE
ENSG00000204642	TGAGGTCAACCACGCTGAGA	chr6:29702283-29703026	6	19764	TRUE	0.312	-0.598043635505555	FALSE
ENSG00000204642	GAAGTCCCCGCGAACCCATT	chr6:29926083-29927564	6	19764	TRUE	0.312	-0.661547826479705	FALSE
ENSG00000204642	GGGGAGAGCTAACGAGGTAG	chr6:30037221-30037673	5	19765	TRUE	0.312	-0.548541093073162	FALSE
ENSG00000204642	CCGCAGGTCCGCCACGTAAT	chr6:30325707-30327514	23	19747	TRUE	0.312	0.293167087779664	FALSE
ENSG00000204642	GACTGAAGTTTCTCATTGAA	chr6:30483757-30483993	4	19766	TRUE	0.312	-0.727565179148365	FALSE
ENSG00000204642	TGTTCAGTATTCACCAGTAG	chr6:31058176-31058760	13	19757	TRUE	0.312	0.406744565118164	FALSE
ENSG00000204642	ATGAACTAGATAGGCTATCA	chr6:31102152-31102888	3	19767	TRUE	0.312	-0.870195792363647	FALSE
ENSG00000204642	CGGGTTCAGAATAAAACCGA	chr6:31137292-31138485	5	19765	TRUE	0.312	-0.57544684725595	FALSE
ENSG00000204642	GTCTGCGTCCCTCTCGGGAA	chr6:31171729-31173747	13	19757	TRUE	0.312	0.406991047905094	FALSE
ENSG00000204642	AACACAATGCTGTCTGTGCT	chr6:31176046-31176308	10	19760	TRUE	0.312	0.409148948725547	FALSE
ENSG00000204642	GGGACGCGTCACGAGTATCC	chr6:31355791-31357656	11	19759	TRUE	0.312	0.474948830257743	FALSE
ENSG00000204642	TTGACCCAGCATATACTCCC	chr6:31386778-31387564	4	19766	TRUE	0.312	-0.764024818553175	FALSE
ENSG00000204642	CAGTGAGAGCCGGTTTAATG	chr6:31403053-31404177	10	19760	TRUE	0.312	-0.491613353916148	FALSE
ENSG00000204642	CCACCAGGGACTACCACCAG	chr6:31474771-31475258	15	19755	TRUE	0.312	0.371818210339218	FALSE
ENSG00000204642	ATACAAGACCAGCGCGGCCC	chr6:31493799-31494553	10	19760	TRUE	0.312	0.455257593497695	FALSE
ENSG00000204642	AGGAAATCCCCAAGCGGCGC	chr6:31631181-31632983	4	19766	TRUE	0.312	-0.795680341417177	FALSE
ENSG00000204642	AGCTGGCTGACCACTATGAT	chr6:31638882-31641381	9	19761	TRUE	0.312	0.469766370595901	FALSE
ENSG00000204642	AGACCGGAAGTGACGGTCCG	chr6:31651695-31653469	8	19762	TRUE	0.312	0.52710528134567	FALSE
ENSG00000204642	ACTAAAAACTCTGCGTCTGA	chr6:31762532-31764531	3	19767	TRUE	0.312	-0.833736139477269	FALSE
ENSG00000204642	ACCGCCCGGCCACGTTACAA	chr6:31814206-31817021	12	19758	TRUE	0.312	0.427129184605811	FALSE
ENSG00000204642	TTGAGTTTCCGGCGTTCCGA	chr6:31826877-31828644	10	19760	TRUE	0.312	0.431337465357638	FALSE
ENSG00000204642	GCCATCGCCGCTTGCGCTGG	chr6:31896953-31898663	19	19751	TRUE	0.312	0.347869625931498	FALSE
ENSG00000204642	GACACCCGTACCTTTATAGT	chr6:31933757-31937257	6	19764	TRUE	0.312	0.50342484466221	FALSE
ENSG00000204642	GTCATCACTGTAGACAATCT	chr6:31952224-31952653	10	19760	TRUE	0.312	0.457424439316531	FALSE
ENSG00000204642	ACCATACCTGTCGTGAAGGG	chr6:32063032-32065131	6	19764	TRUE	0.312	0.626238317177345	FALSE
ENSG00000204642	CGTTTCGGTAGGAGGGTCTC	chr6:32129256-32129669	3	19767	TRUE	0.312	-0.79158792425185	FALSE
ENSG00000204642	ACTGGGATTAGCCCGACGTT	chr6:32177110-32178719	10	19760	TRUE	0.312	0.493330446393068	FALSE
ENSG00000204642	AGGTTATAACTGACATATCA	chr6:32288494-32288971	6	19764	TRUE	0.312	-0.630699338830626	FALSE
ENSG00000204642	TGACACCACAAACTAAGTGT	chr6:32981697-32982715	6	19764	TRUE	0.312	0.630345546165833	FALSE
ENSG00000204642	TCGTGGGTAACACGCCCAAC	chr6:32984455-32985094	9	19761	TRUE	0.312	0.467191105731286	FALSE
ENSG00000204642	AGCCACGTGATGTTCAGCAC	chr6:33091862-33092619	6	19764	TRUE	0.312	0.501685905048588	FALSE
ENSG00000204642	GCTGCTATTCCTGGAGGGTC	chr6:33112210-33112672	4	19766	TRUE	0.312	0.813596175877865	FALSE
ENSG00000204642	CCTTGGGGTCTGGCGCACAG	chr6:33143151-33143611	18	19752	TRUE	0.312	0.369019539641238	FALSE
ENSG00000206337	GACGCAGATAAGAACCAGTT	chr2:113117714-113127811	8	24525	TRUE	0.312	-0.472355959073504	FALSE
ENSG00000206337	GATGGGGTGGTCGCAATACA	chr6:29748405-29749554	9	24524	TRUE	0.312	-0.475750637995808	FALSE
ENSG00000206337	TTCCTGAAATATGACCCTTG	chr6:29758782-29759248	11	24522	TRUE	0.312	-0.437574573581804	FALSE
ENSG00000206337	GGGGCAGCCCGGCATGCCTA	chr6:29760264-29760749	12	24521	TRUE	0.312	-0.441738920327605	FALSE
ENSG00000206337	GGAAAACGGGTTTAGGTAGC	chr6:29834676-29835312	7	24526	TRUE	0.312	0.530770402088236	FALSE
ENSG00000206337	GGCGCTTCCTCCGCGGGTAC	chr6:29941886-29943609	8	24525	TRUE	0.312	-0.525894287776868	FALSE
ENSG00000206337	CAGTTACCTCGTCCGAAACC	chr6:29956599-29956842	9	24524	TRUE	0.312	0.513703904230654	FALSE
ENSG00000206337	CGTGGTCGCGTGTGTAACTC	chr6:29976370-29977471	10	24523	TRUE	0.312	0.493226222050354	FALSE
ENSG00000206337	TGAGTTTCCAGCTCTTCGCA	chr6:30121511-30121989	10	24523	TRUE	0.312	0.432400623011825	FALSE
ENSG00000206337	CTTCCGGAGGTGAAGCGAAA	chr6:30130716-30131520	5	24528	TRUE	0.312	-0.65348880412532	FALSE
ENSG00000206337	GAGAGTCGCCCTGGACTACG	chr6:30171513-30172632	9	24524	TRUE	0.312	-0.587829896841391	FALSE
ENSG00000206337	CGAATAGCCGGGAGATTACG	chr6:30212915-30213890	12	24521	TRUE	0.312	0.375549165357183	FALSE
ENSG00000206337	GAGGTGGGTATGGGACACAC	chr6:30529488-30530455	3	24530	TRUE	0.312	-0.847727353958233	FALSE
ENSG00000206337	AGTCTTTGCAGTAGCCTATA	chr6:30631690-30632204	4	24529	TRUE	0.312	-0.725399353582851	FALSE
ENSG00000206337	AGCCCAACCCGACGACGAAG	chr6:30678987-30679540	5	24528	TRUE	0.312	-0.63288712899344	FALSE
ENSG00000206337	GATCGCCCAAACAGGAAGCC	chr6:30682482-30683008	5	24528	TRUE	0.312	-0.774722838064839	FALSE
ENSG00000206337	AGGCCACCCCCCATAGTAAA	chr6:30827960-30829342	8	24525	TRUE	0.312	-0.485657145480833	FALSE
ENSG00000206337	GGAGTTCCCTGAGAGGATTA	chr6:30839707-30840061	12	24521	TRUE	0.312	0.450996170661464	FALSE
ENSG00000206337	TATCAGGGCTCTTCCGGAAC	chr6:30913634-30915262	6	24527	TRUE	0.312	0.517373377801067	FALSE
ENSG00000206337	GACCTCTCTGGGCCAATGCC	chr6:31058176-31058760	4	24529	TRUE	0.312	-0.751235198163227	FALSE
ENSG00000206337	TTCCAGCTGAGCGTACCGGG	chr6:31180225-31181002	9	24524	TRUE	0.312	0.457709959146786	FALSE
ENSG00000206337	CTCCACCTTAAAGCTCATCC	chr6:31283611-31283788	9	24524	TRUE	0.312	-0.557253471347005	FALSE
ENSG00000206337	CTTTCAACCAAGGAGTTAGA	chr6:31551431-31551649	19	24514	TRUE	0.312	0.335801409999054	FALSE
ENSG00000206337	AATAGCGTCCTACTTCCCGG	chr6:31680584-31681602	10	24523	TRUE	0.312	-0.504127083098245	FALSE
ENSG00000206337	CTCGCAAAGCCTCTAGTCGT	chr6:31682877-31683871	5	24528	TRUE	0.312	0.603228921993817	FALSE
ENSG00000206337	ACACCGCAGGGACCGAGACC	chr6:31739907-31743157	3	24530	TRUE	0.312	-0.931030897690365	FALSE
ENSG00000206337	GAAAGGAGTCACCCAGCCAA	chr6:31764314-31764571	14	24519	TRUE	0.312	0.355549034284333	FALSE
ENSG00000206337	ACGACGACTTATAAAAGCCG	chr6:31826877-31828644	8	24525	TRUE	0.312	0.526721051787038	FALSE
ENSG00000206337	CCCGTTCGGGTCACGCGCTC	chr6:31862478-31864168	9	24524	TRUE	0.312	0.466333922632642	FALSE
ENSG00000206337	TAGGTGTCGATCACCTGCGC	chr6:31862478-31864168	3	24530	TRUE	0.312	-0.875111351691139	FALSE
ENSG00000206337	ACAGACAAAACTAAACTGTC	chr6:31908818-31909158	7	24526	TRUE	0.312	0.504549325278993	FALSE
ENSG00000206337	CAGGCCAGGTCACCCCACTC	chr6:32012313-32013264	6	24527	TRUE	0.312	0.52453396748765	FALSE
ENSG00000206337	CATCAGGGGACTCCTCTTCG	chr6:32063032-32065131	10	24523	TRUE	0.312	0.422650751742573	FALSE
ENSG00000206337	ACCTCCTGCCCACGATCGTT	chr6:32177110-32178719	10	24523	TRUE	0.312	-0.443506175008219	FALSE
ENSG00000206337	TGCGCAAAGTTGCATCAATA	chr6:32184448-32184654	5	24528	TRUE	0.312	-0.66309330033003	FALSE
ENSG00000206337	GGCGTTCCTGACCACCAGGG	chr6:32402860-32403151	4	24529	TRUE	0.312	0.638991290047577	FALSE
ENSG00000206337	GAGGGAACATGGTTGTAAAT	chr6:32530041-32530840	8	24525	TRUE	0.312	-0.544815777588113	FALSE
ENSG00000206337	TGTGTCTGTTTGGACAAAAC	chr6:32558427-32558954	8	24525	TRUE	0.312	0.530247412494242	FALSE
ENSG00000206337	GTTCCGAGACTCCGCACAAT	chr6:32893821-32895308	9	24524	TRUE	0.312	-0.534686448892604	FALSE
ENSG00000206337	GCTACCTATGACTTGTAATT	chr6:32999970-33000394	15	24518	TRUE	0.312	0.343699478583654	FALSE
ENSG00000206337	CACTTAGGCTTCCTAGTCTG	chr6:33069402-33069630	8	24525	TRUE	0.312	0.430591966675252	FALSE
ENSG00000206337	GTGTGATCCTCTTCCCCTAG	chr6:33069402-33069630	18	24515	TRUE	0.312	0.324192505356082	FALSE
ENSG00000206337	TGTCTTCAGGGCGCATGTTG	chr6:33073469-33073887	9	24524	TRUE	0.312	-0.492222254122095	FALSE
ENSG00000206344	GGGACGAGCCAGATACCACA	chr6:30156222-30156550	3	5079	TRUE	0.312	0.804282501897636	FALSE
ENSG00000206344	ATAACGCGACGCGGGGACCT	chr6:30357430-30358526	3	5079	TRUE	0.312	0.832419685060152	FALSE
ENSG00000206344	GTGGCATCTTGCAATTCAGG	chr6:30707151-30707854	3	5079	TRUE	0.312	0.865625826705993	FALSE
ENSG00000206344	GAGGTCAATAGCTTTGTCTC	chr6:30757410-30757958	4	5078	TRUE	0.312	0.740387943362816	FALSE
ENSG00000206344	ATACGCGTGGGGTCCTTACA	chr6:31115782-31118256	4	5078	TRUE	0.312	0.79984829274942	FALSE
ENSG00000206344	CTTGACTGTCTGAAGGCTCT	chr6:31225249-31225486	3	5079	TRUE	0.312	0.870372065584253	FALSE
ENSG00000206344	AGGGTGGGAAGGGCCTAGGA	chr6:31687457-31687620	4	5078	TRUE	0.312	0.782239473609526	FALSE
ENSG00000206344	CTCCGCTTCATTCAAATCTG	chr6:31750303-31751126	6	5076	TRUE	0.312	0.662485050565616	FALSE
ENSG00000206344	GCTGCGAGGAGACCTCGCTC	chr6:31765928-31766802	3	5079	TRUE	0.312	0.830172549788526	FALSE
ENSG00000206344	ATACTTGTCAGTGCAGGGCG	chr6:31770470-31770715	4	5078	TRUE	0.312	0.672919448347112	FALSE
ENSG00000206344	TTGGGGCCTGGACCGTTAGT	chr6:31971319-31972880	4	5078	TRUE	0.312	0.666833092964139	FALSE
ENSG00000206344	AAAGAGGTGCCCCCGGCGAG	chr6:31982300-31983140	4	5078	TRUE	0.312	0.766918587367597	FALSE
ENSG00000206344	CAGACTCCATGCGCCTCTCG	chr6:32012313-32013264	4	5078	TRUE	0.312	0.723833812718733	FALSE
ENSG00000206344	CTCCCCTGGAGCCACGCCTA	chr6:32071855-32072285	3	5079	TRUE	0.312	0.793048916323778	FALSE
ENSG00000206344	GCTGCTCTAGCCCGACATTT	chr6:32108025-32109567	4	5078	TRUE	0.312	0.744532571571437	FALSE
ENSG00000206344	AGTCATACCGCGGACCCAAT	chr6:32148386-32149177	3	5079	TRUE	0.312	0.819017772937134	FALSE
ENSG00000206344	GCCTCACTGCTGTCAGGTTG	chr6:32234915-32235334	4	5078	TRUE	0.312	0.684014322268253	FALSE
ENSG00000206344	AACTACGAGGTGGCGTTCCG	chr6:32664796-32665308	4	5078	TRUE	0.312	0.696162080738402	FALSE
ENSG00000206344	GGGAAAGACGCTTACCTCGG	chr6:33091862-33092619	3	5079	TRUE	0.312	0.874173081970611	FALSE
ENSG00000206503	CCGGTCGCAGAGGTCCCCCG	chr4:112515941-112516776	154	230582	TRUE	0.312	0.0696060185188805	FALSE
ENSG00000206503	GTTGTGCTTATTCATATCTC	chr6:29769292-29769656	67	230669	TRUE	0.312	0.098096914847019	FALSE
ENSG00000206503	ACAGCGACGCCACGAGTCCC	chr6:29791892-29793373	99	230637	TRUE	0.312	0.081665784065645	FALSE
ENSG00000206503	AATCGGTGCCGCCGCGGTCC	chr6:29887280-29888879	109	230627	TRUE	0.312	-0.0599455728927745	FALSE
ENSG00000206503	GTGGTTCTTATACAATACTT	chr6:29967104-29967966	48	230688	TRUE	0.312	0.0894685549758973	FALSE
ENSG00000206503	TCCTGGGCTGCACTCGTGGC	chr6:30162341-30162709	86	230650	TRUE	0.312	-0.0661480380844748	FALSE
ENSG00000206503	TTGCTACCACTGCATCATTC	chr6:30238308-30239117	69	230667	TRUE	0.312	0.0833889915234689	FALSE
ENSG00000206503	CCTCCCTAAGTCCCCATCGG	chr6:30288810-30289200	123	230613	TRUE	0.312	0.0628777631078181	FALSE
ENSG00000206503	CCACTGCAGGCCCTTACTTG	chr6:30363554-30363784	157	230579	TRUE	0.312	0.054961624458441	FALSE
ENSG00000206503	AGTCCCTATTTGACCACCAG	chr6:30464762-30464931	82	230654	TRUE	0.312	-0.0646765458783287	FALSE
ENSG00000206503	CTCCGCCGGGGAAAGCACCC	chr6:30480607-30480869	61	230675	TRUE	0.312	-0.0653957631981394	FALSE
ENSG00000206503	GCTGGTTCTAAATTGTTCCA	chr6:30495980-30497165	81	230655	TRUE	0.312	-0.0858665650424655	FALSE
ENSG00000206503	ACTGTCCTATTTACTCAGTT	chr6:30508894-30509757	82	230654	TRUE	0.312	0.0814583667008471	FALSE
ENSG00000206503	TAAGGACGCTATTGCTGTGG	chr6:30515789-30516822	68	230668	TRUE	0.312	-0.0732371607373894	FALSE
ENSG00000206503	GAAGTCCGGAAATGCTACCC	chr6:30682482-30683008	107	230629	TRUE	0.312	-0.0725702467426537	FALSE
ENSG00000206503	CTGAAAGGGAGTTGTAGGCT	chr6:30765581-30765804	53	230683	TRUE	0.312	-0.0999832614693696	FALSE
ENSG00000206503	CCTCAAGAGGTATCCTAGTC	chr6:30795771-30796496	33	230703	TRUE	0.312	-0.113878705884208	FALSE
ENSG00000206503	TTGGGCAGCTGCAAGACAGG	chr6:30799159-30799421	103	230633	TRUE	0.312	0.0811653061586055	FALSE
ENSG00000206503	CAGGTGTTTGTTTACATAGC	chr6:30875359-30875732	71	230665	TRUE	0.312	0.0781532726379264	FALSE
ENSG00000206503	AAGTGGAGAAGGCTGCTCAC	chr6:30972056-30972234	228	230508	TRUE	0.312	-0.0359739666426147	FALSE
ENSG00000206503	ACCCGGTGTTTCAGTGCTCA	chr6:31053801-31054266	63	230673	TRUE	0.312	0.0909783858619519	FALSE
ENSG00000206503	ATCTCTGGTTCCGGGAGCTA	chr6:31079616-31080107	76	230660	TRUE	0.312	-0.0964168571206985	FALSE
ENSG00000206503	CATGTCTGAAGATAAATCAC	chr6:31086852-31087115	114	230622	TRUE	0.312	-0.0629560902127255	FALSE
ENSG00000206503	TTGACTCAGCGAGCTCAAAG	chr6:31087560-31087877	58	230678	TRUE	0.312	0.10161023410639	FALSE
ENSG00000206503	GAGCGCTGGCTTCCACGCCA	chr6:31125080-31125417	108	230628	TRUE	0.312	-0.056422823931725	FALSE
ENSG00000206503	CCCTCATTTCACCAGGCCCC	chr6:31170419-31170828	11	230725	TRUE	0.312	-0.244757183581706	FALSE
ENSG00000206503	GCCAGCTGTAGGTGAGAGTT	chr6:31202775-31203156	80	230656	TRUE	0.312	0.0746850671807344	FALSE
ENSG00000206503	GCCAAGGAGGCGGCTCCCTG	chr6:31402804-31402980	162	230574	TRUE	0.312	-0.0503367630749634	FALSE
ENSG00000206503	CAACTTGATGGTGCCACCGA	chr6:31474771-31475258	99	230637	TRUE	0.312	0.0731954775366739	FALSE
ENSG00000206503	TGGACAGATATAGTCAGGCG	chr6:31474771-31475258	72	230664	TRUE	0.312	-0.0727676606354253	FALSE
ENSG00000206503	CAGGAGAGACCAGAAAATGC	chr6:31498750-31499105	80	230656	TRUE	0.312	-0.0716938190906138	FALSE
ENSG00000206503	CTTCTGGCTCAGTAATTCGC	chr6:31609362-31610490	79	230657	TRUE	0.312	-0.0436716528475452	FALSE
ENSG00000206503	CGACGGCGTGCATGAACTCA	chr6:31643943-31644721	84	230652	TRUE	0.312	0.0838407781900465	FALSE
ENSG00000206503	ATGGACGGTCGTATGGACCT	chr6:31650807-31653131	85	230651	TRUE	0.312	-0.0543794689794277	FALSE
ENSG00000206503	GCGCGTCGGGACCCAAGCGT	chr6:31680584-31681602	90	230646	TRUE	0.312	-0.0874178767541185	FALSE
ENSG00000206503	AGCCCAGCAGCATGTCTACT	chr6:31706742-31706917	73	230663	TRUE	0.312	0.107030391159697	FALSE
ENSG00000206503	TATAAGAAGACCTAAGGGTC	chr6:31718391-31718642	62	230674	TRUE	0.312	0.0974983257237314	FALSE
ENSG00000206503	GTTGTTAGCTGGTCCTGTCA	chr6:31737471-31737868	138	230598	TRUE	0.312	0.0698943486489592	FALSE
ENSG00000206503	CAGCCTCCTGAGACTCCGGT	chr6:31762532-31764531	85	230651	TRUE	0.312	-0.0702776047847564	FALSE
ENSG00000206503	GGTTCTGGACAAGTGTCAAG	chr6:31829433-31829741	93	230643	TRUE	0.312	-0.0870054721981917	FALSE
ENSG00000206503	GGATTATTTGTCCGCCAGAG	chr6:31901422-31902703	98	230638	TRUE	0.312	0.0882989743065763	FALSE
ENSG00000206503	GGTCTACTGAAAAGCTAATC	chr6:31923019-31923477	59	230677	TRUE	0.312	-0.0878527108891318	FALSE
ENSG00000206503	ATCGAGATCGAGACCGGGAA	chr6:31952857-31954856	71	230665	TRUE	0.312	0.110812966735685	FALSE
ENSG00000206503	ACGCACGCCCGGGGACTCGT	chr6:31971319-31972880	99	230637	TRUE	0.312	-0.0712433465144828	FALSE
ENSG00000206503	CTTACACTGAGGCGATGGGC	chr6:31972971-31973326	83	230653	TRUE	0.312	0.091536584982967	FALSE
ENSG00000206503	TACTTGCGGCCGGCATCCAG	chr6:32069521-32070330	102	230634	TRUE	0.312	0.0680300582686422	FALSE
ENSG00000206503	CTCAGTTTCTACCAGGGAAG	chr6:32116811-32117036	124	230612	TRUE	0.312	0.0723757025381873	FALSE
ENSG00000206503	GGGGCTCGTTGTGCATTAAG	chr6:32127536-32128582	65	230671	TRUE	0.312	0.107630180767853	FALSE
ENSG00000206503	GGGACCAAACCGAGGTTGCT	chr6:32148386-32149177	55	230681	TRUE	0.312	-0.108495033895662	FALSE
ENSG00000206503	ACCTAGTGCTAGGCGTGGAC	chr6:32166448-32169512	33	230703	TRUE	0.312	0.125846244073266	FALSE
ENSG00000206503	GACGGGCCATCTGAAAGATA	chr6:32189659-32190569	83	230653	TRUE	0.312	0.0823333725893036	FALSE
ENSG00000206503	GAGTGGAAATACCCCTAAGT	chr6:32195086-32195317	100	230636	TRUE	0.312	0.0858188674441283	FALSE
ENSG00000206503	AGTTATTCTGCTAGCACTCA	chr6:32483958-32484937	84	230652	TRUE	0.312	-0.0765880122568969	FALSE
ENSG00000206503	CCTATAACTTGGAATGTGGG	chr6:32589565-32590024	57	230679	TRUE	0.312	0.094985754314163	FALSE
ENSG00000206503	GAATTTAATTGGTGGAACTT	chr6:32866897-32867503	93	230643	TRUE	0.312	-0.0714259180612267	FALSE
ENSG00000206503	GGGATCAGCCCATGGCCACT	chr6:33069402-33069630	56	230680	TRUE	0.312	0.0952147539640329	FALSE
ENSG00000213654	GGCTCTGGTGACCAGGACAA	chr11:5254487-5254795	13	71203	TRUE	0.312	0.342673717764086	FALSE
ENSG00000213654	GTGTCAAGAAGCATCGTCCG	chr6:29737737-29738687	33	71183	TRUE	0.312	-0.228240726910467	FALSE
ENSG00000213654	CAGTGACCTGCAAAAGCCGG	chr6:29769292-29769656	20	71196	TRUE	0.312	-0.321724084636691	FALSE
ENSG00000213654	AAGGAAGAGTGCAGACCGCC	chr6:29847861-29848382	13	71203	TRUE	0.312	-0.361728626406099	FALSE
ENSG00000213654	CAGGATGAAGGACCCTACGT	chr6:29941886-29943609	31	71185	TRUE	0.312	-0.258409999586557	FALSE
ENSG00000213654	TGACGGCCATCCTCGGCGTC	chr6:29941886-29943609	65	71151	TRUE	0.312	0.166364170652537	FALSE
ENSG00000213654	TATCCTCCCTGCACGGGAAT	chr6:30169716-30170337	23	71193	TRUE	0.312	0.300192033588184	FALSE
ENSG00000213654	TTCAGGTGCGAGTACACTCT	chr6:30319613-30319898	16	71200	TRUE	0.312	-0.352268085325726	FALSE
ENSG00000213654	TCCCTGCCAGCTCTCACGTT	chr6:30446257-30448256	12	71204	TRUE	0.312	-0.439116264749546	FALSE
ENSG00000213654	CACTGAGTCTCCAAGTCCAA	chr6:30447259-30447756	26	71190	TRUE	0.312	-0.294142575582125	FALSE
ENSG00000213654	GCCTGTAGAGACTCGCCTTT	chr6:30562461-30563161	41	71175	TRUE	0.312	0.212897774800628	FALSE
ENSG00000213654	ATCCTCTTCCCCTACATCCC	chr6:30563246-30563598	19	71197	TRUE	0.312	-0.274808593839716	FALSE
ENSG00000213654	ACTGAGAATGATGTTAGGAA	chr6:30646087-30646314	18	71198	TRUE	0.312	-0.268133546287903	FALSE
ENSG00000213654	GTGGTGGACACAGACACTCT	chr6:30711844-30712032	39	71177	TRUE	0.312	-0.21858406072418	FALSE
ENSG00000213654	ATATTCTACTGCAGGCCTCC	chr6:30728282-30728481	24	71192	TRUE	0.312	0.292360496179488	FALSE
ENSG00000213654	GACTAAGACTCAAGTCAATT	chr6:30781581-30782706	33	71183	TRUE	0.312	0.242002314995576	FALSE
ENSG00000213654	TTAATTAGTGTCTGCCTACC	chr6:30795771-30796496	19	71197	TRUE	0.312	-0.266643035656071	FALSE
ENSG00000213654	TGCCTATGCACTTGGGAGAA	chr6:30843326-30843522	20	71196	TRUE	0.312	-0.283239741871048	FALSE
ENSG00000213654	AAACGCTAGCTGTTAGAAAC	chr6:30844980-30845510	24	71192	TRUE	0.312	-0.298354479221738	FALSE
ENSG00000213654	CCCTCTCACCACTGGAACCC	chr6:30855845-30856055	19	71197	TRUE	0.312	-0.331549856394316	FALSE
ENSG00000213654	TGTAGAGATTGGTAGAGATA	chr6:30876743-30877052	29	71187	TRUE	0.312	0.258854150495649	FALSE
ENSG00000213654	TGTTAGGTATCATTTCCTGG	chr6:30966261-30966461	30	71186	TRUE	0.312	0.217122102797836	FALSE
ENSG00000213654	TCTACTTCGGCCTTAACTAC	chr6:31025525-31025931	17	71199	TRUE	0.312	0.339014029561817	FALSE
ENSG00000213654	CAGATTGAGGACCTATTCTT	chr6:31042790-31043131	26	71190	TRUE	0.312	0.250021601020341	FALSE
ENSG00000213654	CGTGGCCCCCCCACTGGCCA	chr6:31072588-31072809	32	71184	TRUE	0.312	-0.2241012120913	FALSE
ENSG00000213654	AGGCTCACGTCTGTGACCGG	chr6:31144857-31146857	16	71200	TRUE	0.312	0.344233059414491	FALSE
ENSG00000213654	CTCGGCGCGAAGTTCGGGCC	chr6:31157682-31159681	27	71189	TRUE	0.312	0.275563634278362	FALSE
ENSG00000213654	ACACCATTGCCACCACCATT	chr6:31170419-31170828	8	71208	TRUE	0.312	0.447508707885297	FALSE
ENSG00000213654	GGGCCCACATGGACACCAGA	chr6:31192567-31192812	27	71189	TRUE	0.312	0.245866760857813	FALSE
ENSG00000213654	AATAAAATGCTGCAAGATTG	chr6:31486082-31486696	38	71178	TRUE	0.312	-0.23051560557139	FALSE
ENSG00000213654	TCTATGCGCCCCAGCGCCCT	chr6:31493799-31494553	13	71203	TRUE	0.312	-0.431808207333323	FALSE
ENSG00000213654	AGCGGGCGGGTTCTAGGTCG	chr6:31571859-31572562	37	71179	TRUE	0.312	0.206903692873346	FALSE
ENSG00000213654	GGCCCTGTCTTCGTTAAGGG	chr6:31574156-31574793	63	71153	TRUE	0.312	0.164569548011973	FALSE
ENSG00000213654	AGGTCTCTCCAGAGAGCCTC	chr6:31585583-31585819	20	71196	TRUE	0.312	0.290518910198365	FALSE
ENSG00000213654	TATAAAAAAATGCACATCTG	chr6:31596984-31597323	19	71197	TRUE	0.312	-0.354080728355537	FALSE
ENSG00000213654	CTCAGCGTCGTATGTCTCGT	chr6:31638882-31641381	28	71188	TRUE	0.312	-0.240263939516284	FALSE
ENSG00000213654	TATCCAGCAGGGCGCCGGTC	chr6:31643943-31644721	16	71200	TRUE	0.312	0.367940476045305	FALSE
ENSG00000213654	CCTTACACAGGAATCCTTCA	chr6:31718391-31718642	21	71195	TRUE	0.312	-0.300423108342291	FALSE
ENSG00000213654	CGATCCTGAAGTATGTGTAT	chr6:31737471-31737868	35	71181	TRUE	0.312	-0.233582423874049	FALSE
ENSG00000213654	TACGGCTTATCTCTGTGGGA	chr6:31874908-31875284	21	71195	TRUE	0.312	0.295972465370517	FALSE
ENSG00000213654	AAGGAGGGGTCGTATTTGAC	chr6:31877029-31879215	25	71191	TRUE	0.312	0.247787160031421	FALSE
ENSG00000213654	AGACTCAGGAGAACCGTGCC	chr6:31877029-31879215	25	71191	TRUE	0.312	-0.249497722449193	FALSE
ENSG00000213654	CGCTTGCGCCGTTTCCGAGA	chr6:31888461-31889457	38	71178	TRUE	0.312	-0.248381034290723	FALSE
ENSG00000213654	GTCTCGGAAACGGCGCAAGC	chr6:31888461-31889457	21	71195	TRUE	0.312	-0.283913910499509	FALSE
ENSG00000213654	TGTAACACTATACCCATGGT	chr6:31948750-31949416	12	71204	TRUE	0.312	0.378179021735141	FALSE
ENSG00000213654	GGGCGTACAAGGGCCCAACA	chr6:31981726-31982144	16	71200	TRUE	0.312	-0.323665668187527	FALSE
ENSG00000213654	GCCCACTGAGTCCGAGGTCA	chr6:32048173-32048746	35	71181	TRUE	0.312	0.239834337514021	FALSE
ENSG00000213654	TCAGTTTCTACCAGGGAAGC	chr6:32116811-32117036	37	71179	TRUE	0.312	-0.180415400369573	FALSE
ENSG00000213654	CCCACCCCACTTGTATGCTC	chr6:32185674-32186005	13	71203	TRUE	0.312	-0.406464705618558	FALSE
ENSG00000213654	CTTTGTGGGGCTACGCTGTG	chr6:32204175-32204654	23	71193	TRUE	0.312	-0.25205153648699	FALSE
ENSG00000213654	GAATACAGGGAACCGAGAAA	chr6:32288494-32288971	32	71184	TRUE	0.312	0.201354127772464	FALSE
ENSG00000213654	GACGATACCATCATCTTCCC	chr6:32394801-32394975	23	71193	TRUE	0.312	-0.267352443646144	FALSE
ENSG00000213654	CTCAATGATATATGCAACTC	chr6:32692104-32692347	9	71207	TRUE	0.312	-0.517350448571122	FALSE
ENSG00000213654	AGAGCCACCACTGTGGGAAC	chr6:32763294-32763473	19	71197	TRUE	0.312	0.359511986995256	FALSE
ENSG00000213654	GCTGCCGTGAATATGTGTTT	chr6:32866897-32867503	26	71190	TRUE	0.312	0.242449438337938	FALSE
ENSG00000213654	CGGCGGGGAGCAGAGATTTA	chr6:33009235-33009931	40	71176	TRUE	0.312	0.217924364040233	FALSE
ENSG00000213654	CCCTACACTCTGCAGTAGTC	chr6:33143151-33143611	12	71204	TRUE	0.312	-0.351617623438764	FALSE
ENSG00000213654	TCCATTCGGCCTTCGGGGTC	chr6:33161357-33162470	30	71186	TRUE	0.312	0.266459964497558	FALSE
ENSG00000213676	CTTGCTCCACAGGCTAGTGA	chr11:5269651-5269865	40	92749	TRUE	0.312	0.21823821150012	FALSE
ENSG00000213676	CCTTGCCGTCGTACGCGTGC	chr6:29723163-29724697	26	92763	TRUE	0.312	0.217736647821922	FALSE
ENSG00000213676	CTCGTCTTGTCATTTAGTCC	chr6:30013249-30013883	28	92761	TRUE	0.312	0.268289325869042	FALSE
ENSG00000213676	GTTGCCCTCTAGAGACCAAA	chr6:30169716-30170337	22	92767	TRUE	0.312	0.296945695895556	FALSE
ENSG00000213676	GAAGGTACCATAGAACTTTC	chr6:30238308-30239117	51	92738	TRUE	0.312	-0.193294587854351	FALSE
ENSG00000213676	CAACAAGCCTGTGATACCTT	chr6:30446257-30448256	8	92781	TRUE	0.312	-0.468258288429428	FALSE
ENSG00000213676	GCTCACTAATGAAGATCTCG	chr6:30466076-30467154	26	92763	TRUE	0.312	-0.25099493431178	FALSE
ENSG00000213676	GCAGACGTGTGGCTCCGCCG	chr6:30480607-30480869	52	92737	TRUE	0.312	-0.200575413617541	FALSE
ENSG00000213676	GAGGTGGGTATGGGACACAC	chr6:30529488-30530455	14	92775	TRUE	0.312	-0.311614284377418	FALSE
ENSG00000213676	AGCCTGTAGAGACTCGCCTT	chr6:30562461-30563161	28	92761	TRUE	0.312	0.268603039112585	FALSE
ENSG00000213676	AGGTCAAAGATTATTCACGA	chr6:30614891-30615577	19	92770	TRUE	0.312	0.310915650680303	FALSE
ENSG00000213676	GTCAAAGCCCCTCTGGTGGC	chr6:30666373-30666625	28	92761	TRUE	0.312	0.221408212549907	FALSE
ENSG00000213676	GTACCTTCTGGGAGCCAGTC	chr6:30707151-30707854	41	92748	TRUE	0.312	0.193775662351089	FALSE
ENSG00000213676	CCCTCCAAGCTCTACTCTGG	chr6:30724917-30725281	62	92727	TRUE	0.312	0.183209553084736	FALSE
ENSG00000213676	CATCTATCACTCACTACATA	chr6:30821835-30822246	16	92773	TRUE	0.312	-0.272749101819919	FALSE
ENSG00000213676	TAGCCAAGAGGCGCTCCAGC	chr6:30827960-30829342	11	92778	TRUE	0.312	-0.363504684046043	FALSE
ENSG00000213676	GGTTTATTAATGCTGGTCAG	chr6:30842041-30842500	41	92748	TRUE	0.312	-0.216085926319698	FALSE
ENSG00000213676	TGGTTGTCTAAACCACAAAA	chr6:30842041-30842500	26	92763	TRUE	0.312	0.253229767971571	FALSE
ENSG00000213676	GGAAACAGAAAGCGGCATTG	chr6:30880617-30881325	57	92732	TRUE	0.312	0.157954561030913	FALSE
ENSG00000213676	TGCGGACCCCTCACCTTATA	chr6:30940241-30940981	49	92740	TRUE	0.312	0.191104498494578	FALSE
ENSG00000213676	GCCAGTGACAGCCTCTATCC	chr6:30964039-30964778	27	92762	TRUE	0.312	0.264551940200416	FALSE
ENSG00000213676	CCTGAGTCAATCTTTGGCAA	chr6:31009816-31010085	29	92760	TRUE	0.312	-0.23667256384328	FALSE
ENSG00000213676	GGACTGGTAGGGGCTTACAG	chr6:31070632-31071235	60	92729	TRUE	0.312	0.193868602718941	FALSE
ENSG00000213676	GCCCAACGGGAAGGACTCAT	chr6:31083575-31084324	22	92767	TRUE	0.312	0.270195585375035	FALSE
ENSG00000213676	TCCTTGGTAGACCAGGGCTT	chr6:31125080-31125417	34	92755	TRUE	0.312	0.202058790893114	FALSE
ENSG00000213676	TCTCCGAGCTTCTTAAACAC	chr6:31547323-31547789	42	92747	TRUE	0.312	-0.19880956795255	FALSE
ENSG00000213676	TGGGAAAGGGAGTCGGGTCA	chr6:31571859-31572562	36	92753	TRUE	0.312	0.217397326054661	FALSE
ENSG00000213676	ATACTCGACTTCCATAGCCC	chr6:31574156-31574793	77	92712	TRUE	0.312	0.135762660112605	FALSE
ENSG00000213676	GGTGCGGACGAAACGCTTCC	chr6:31619900-31621361	53	92736	TRUE	0.312	0.162817835567656	FALSE
ENSG00000213676	CCCACTTCGCCTGCCGCGGT	chr6:31665807-31669106	18	92771	TRUE	0.312	0.288259013386259	FALSE
ENSG00000213676	CTGTGGAATTCAAGCGACCG	chr6:31682877-31683871	37	92752	TRUE	0.312	0.211763915629816	FALSE
ENSG00000213676	AGGACATCATCATCTACGCC	chr6:31689418-31689982	37	92752	TRUE	0.312	-0.171994589504028	FALSE
ENSG00000213676	GCCGGTACGGGCTGACGTCA	chr6:31702534-31703582	26	92763	TRUE	0.312	-0.260791352373338	FALSE
ENSG00000213676	GAGATACGGCTTATCTCTGT	chr6:31874908-31875284	36	92753	TRUE	0.312	0.252625220305035	FALSE
ENSG00000213676	TGCTTGGCGAGAGCGCAGGA	chr6:31933313-31934377	25	92764	TRUE	0.312	-0.260982218176678	FALSE
ENSG00000213676	ACAGCCCTAAGGGTTGCCAC	chr6:31952224-31952653	65	92724	TRUE	0.312	0.150994750581205	FALSE
ENSG00000213676	TTATGGAGATGGGGCAATTC	chr6:31989275-31989852	17	92772	TRUE	0.312	-0.299475903930394	FALSE
ENSG00000213676	GAGTAGTGCTTGGAGTCTCG	chr6:32061096-32061628	49	92740	TRUE	0.312	-0.167360220855994	FALSE
ENSG00000213676	CCTGGTAGAAACTGAGCATT	chr6:32116811-32117036	51	92738	TRUE	0.312	0.158474434381879	FALSE
ENSG00000213676	TGAAGCCTGCCCAACGATCG	chr6:32177110-32178719	56	92733	TRUE	0.312	0.148744860425241	FALSE
ENSG00000213676	TCTCATGTTTCCTTAGTTAC	chr6:32393740-32393996	42	92747	TRUE	0.312	0.179889393595866	FALSE
ENSG00000213676	CCTGTGAGACTTGAAGGCGT	chr6:32397672-32397840	26	92763	TRUE	0.312	0.25184880136333	FALSE
ENSG00000213676	GGAGGAGGCAAGTCTTACTC	chr6:32473155-32474197	19	92770	TRUE	0.312	0.28206491175942	FALSE
ENSG00000213676	TTCCAAAAAAGTCCGGAAGG	chr6:32475226-32476196	41	92748	TRUE	0.312	-0.179953928794312	FALSE
ENSG00000213676	GAGTACCCAAACCAGGAGGA	chr6:32530041-32530840	11	92778	TRUE	0.312	0.349558271189697	FALSE
ENSG00000213676	GGCAGAGGCAATGCAACTGC	chr6:32807243-32807426	38	92751	TRUE	0.312	-0.219294751930589	FALSE
ENSG00000213676	CCCAGACAAACCACACTTAC	chr6:32825915-32826883	39	92750	TRUE	0.312	-0.224483931536499	FALSE
ENSG00000213676	TCCGCCAGCTACGCTCGGCC	chr6:32837657-32839102	25	92764	TRUE	0.312	0.266935733310642	FALSE
ENSG00000213676	AACTGATTGGTATAGCACTT	chr6:32947659-32948247	29	92760	TRUE	0.312	0.228190408031239	FALSE
ENSG00000213676	CAGCCTCTAAACAGTGTCGG	chr6:32954999-32955373	33	92756	TRUE	0.312	-0.217667580453652	FALSE
ENSG00000213676	GGGAAGCCAGTTCTGCAAAT	chr6:32967566-32967796	37	92752	TRUE	0.312	0.211115546474707	FALSE
ENSG00000213676	GGTGTAGAGTGATAAGAAGA	chr6:33029981-33030179	38	92751	TRUE	0.312	-0.19234454236524	FALSE
ENSG00000213676	GGCTCTGACAGCATTACTGA	chr6:33112210-33112672	35	92754	TRUE	0.312	-0.21353792369739	FALSE
ENSG00000213676	GAGCCTCTTGCCACCCCTTG	chr6:33184979-33185475	48	92741	TRUE	0.312	-0.177348243398574	FALSE
ENSG00000213719	AGATATGCAGCGAGGAATAG	chr6:29705703-29706028	102	233958	TRUE	0.312	0.0720363828798298	FALSE
ENSG00000213719	GGGTTCCGGGACGCGGGATC	chr6:29863832-29864500	105	233955	TRUE	0.312	0.093334205442928	FALSE
ENSG00000213719	GCGAACTCTTGGTGTCTTCT	chr6:29994672-29995484	61	233999	TRUE	0.312	0.0916485499678759	FALSE
ENSG00000213719	GGTGGGGCCTATGCAGCACC	chr6:29994672-29995484	79	233981	TRUE	0.312	0.0692629417183719	FALSE
ENSG00000213719	GTAAGTCGTGGCTGGAAATC	chr6:30013249-30013883	85	233975	TRUE	0.312	-0.0802293885668259	FALSE
ENSG00000213719	GGGTTAGCCAGGTTATCCCC	chr6:30066546-30067702	40	234020	TRUE	0.312	0.0822357103774349	FALSE
ENSG00000213719	GGCGCGCGTCCGGCGTTCCT	chr6:30127137-30128131	107	233953	TRUE	0.312	-0.0529203979862674	FALSE
ENSG00000213719	ATTCCCGCGTGGATGACCTC	chr6:30396705-30398221	130	233930	TRUE	0.312	0.0703258748991828	FALSE
ENSG00000213719	CCTCCCTGGCGTTTCCTCGC	chr6:30463701-30464128	81	233979	TRUE	0.312	-0.0713623000943233	FALSE
ENSG00000213719	GGCCGGGAGCCTCACTTTAA	chr6:30466076-30467154	124	233936	TRUE	0.312	-0.0372249729319369	FALSE
ENSG00000213719	AGAGGCCTGGAGCACTAATC	chr6:30508894-30509757	98	233962	TRUE	0.312	-0.0390644106827001	FALSE
ENSG00000213719	AAATTCCTAGTTGCCATGAA	chr6:30532361-30533007	73	233987	TRUE	0.312	0.0903255433275056	FALSE
ENSG00000213719	GGAAGGAAAGCTCACTCTCG	chr6:30590211-30591236	71	233989	TRUE	0.312	-0.0405909954322805	FALSE
ENSG00000213719	TCCTGGCTATCGTGCCCTCT	chr6:30598724-30599913	59	234001	TRUE	0.312	0.0959986696382451	FALSE
ENSG00000213719	TGGAGACAGGCAAGGTCCAT	chr6:30708107-30708404	110	233950	TRUE	0.312	-0.0571889366324951	FALSE
ENSG00000213719	TGGGTCGCGACCGTTACTGG	chr6:30716974-30717822	41	234019	TRUE	0.312	-0.091456052472096	FALSE
ENSG00000213719	TCTCCCTCCAAGCTCTACTC	chr6:30724917-30725281	38	234022	TRUE	0.312	0.11145715762375	FALSE
ENSG00000213719	TTGCTAAAGCGTGTTTCACT	chr6:30799159-30799421	102	233958	TRUE	0.312	-0.0352290306676641	FALSE
ENSG00000213719	TGAGCTGAATACCTTCACAT	chr6:30802576-30803273	74	233986	TRUE	0.312	0.0662658010691155	FALSE
ENSG00000213719	TCAATGCCATCTTCGGCAGC	chr6:30834361-30835150	85	233975	TRUE	0.312	-0.0263087081622109	FALSE
ENSG00000213719	TGTTCACTGTCCGGACCATA	chr6:30877493-30878082	100	233960	TRUE	0.312	-0.0697325425130035	FALSE
ENSG00000213719	TGGAGTTGGCTACTCCTGTT	chr6:30974157-30976681	90	233970	TRUE	0.312	-0.0658342494181872	FALSE
ENSG00000213719	TACAAACTGATCCAAAGCTG	chr6:31058176-31058760	98	233962	TRUE	0.312	-0.0902164063948456	FALSE
ENSG00000213719	GCAGACCCGGAGCCTCATAC	chr6:31133357-31133579	120	233940	TRUE	0.312	-0.0282425218471607	FALSE
ENSG00000213719	GCTCGGCATGCAGTTCGGCG	chr6:31157682-31159681	64	233996	TRUE	0.312	-0.0788385146757431	FALSE
ENSG00000213719	GGCGCCTTCCTTCCCCATGG	chr6:31170587-31170657	26	234034	TRUE	0.312	0.115766842446717	FALSE
ENSG00000213719	AATGTCCAGATTGGAGAAAC	chr6:31178771-31179009	103	233957	TRUE	0.312	0.0625936845151926	FALSE
ENSG00000213719	GGGTAGGATACAATATCGAA	chr6:31214378-31214740	66	233994	TRUE	0.312	0.0894615619625831	FALSE
ENSG00000213719	AGGAGTGTGAGTAAGTAGGG	chr6:31216413-31216739	63	233997	TRUE	0.312	0.092137565925511	FALSE
ENSG00000213719	TTAACTTAAACAAAGCTACT	chr6:31227161-31227587	48	234012	TRUE	0.312	-0.0542303002324385	FALSE
ENSG00000213719	TAAGTGTCTGAAGTCTCCCA	chr6:31402804-31402980	100	233960	TRUE	0.312	-0.0372920365340814	FALSE
ENSG00000213719	GCAGCAAGAAGCACCACCTC	chr6:31498750-31499105	84	233976	TRUE	0.312	0.0898593554379064	FALSE
ENSG00000213719	ATCAGCACACTGGCCTTAGG	chr6:31522833-31523158	145	233915	TRUE	0.312	0.0568684843252845	FALSE
ENSG00000213719	GCCCTGAGCCCATAGTACTG	chr6:31710646-31710912	130	233930	TRUE	0.312	-0.0326923912832653	FALSE
ENSG00000213719	AGGTCACACCCTATTTCTCG	chr6:31711205-31712020	54	234006	TRUE	0.312	0.0828186599251328	FALSE
ENSG00000213719	GGGGTCCGCCCTTACACAGC	chr6:31713909-31714678	76	233984	TRUE	0.312	0.0679088195720778	FALSE
ENSG00000213719	GTTTATACTAGGTCGCGCTA	chr6:31728778-31730584	104	233956	TRUE	0.312	-0.0693551611829486	FALSE
ENSG00000213719	TCCAATCAACAGCGGTTAGG	chr6:31739606-31740673	73	233987	TRUE	0.312	0.0634669993031212	FALSE
ENSG00000213719	CTGGGGAGAATAGCGGGCGA	chr6:31775257-31778081	53	234007	TRUE	0.312	-0.0906933303848287	FALSE
ENSG00000213719	TGCACCGTGGGAGCCTTCTC	chr6:31851673-31852487	78	233982	TRUE	0.312	-0.0600973075256741	FALSE
ENSG00000213719	GCTGCGTTCTTAATACCTAG	chr6:31898742-31899032	57	234003	TRUE	0.312	-0.0771090229365283	FALSE
ENSG00000213719	CACCCTACAGGGTCGTTAGA	chr6:31997498-31998270	57	234003	TRUE	0.312	-0.0886533738602227	FALSE
ENSG00000213719	GGGTGACCTGGCCTGTGCCC	chr6:32012313-32013264	50	234010	TRUE	0.312	-0.100291473290736	FALSE
ENSG00000213719	CATAACGCGGTACATGGTCC	chr6:32166448-32169512	91	233969	TRUE	0.312	0.0793515570850616	FALSE
ENSG00000213719	CAGAGCCACGAAGACAGCTG	chr6:32228902-32229682	112	233948	TRUE	0.312	0.0520705516500382	FALSE
ENSG00000213719	CACCCATCTGAAGAGCACAT	chr6:32394801-32394975	112	233948	TRUE	0.312	0.0754125931845708	FALSE
ENSG00000213719	CACATTAAAGTATCGTTGTA	chr6:32413296-32413959	49	234011	TRUE	0.312	0.138299073416808	FALSE
ENSG00000213719	TATCCGGGCATGTCTCACAC	chr6:32415294-32416007	90	233970	TRUE	0.312	-0.0188949010902073	FALSE
ENSG00000213719	GCAGCTAATCATGATAAAGC	chr6:32825915-32826883	51	234009	TRUE	0.312	0.0137145797753329	FALSE
ENSG00000213719	AGAGCATATTATATATTATT	chr6:32885752-32886155	34	234026	TRUE	0.312	0.11751286978842	FALSE
ENSG00000213719	CAGTATCGGGACCACGGCTC	chr6:32893821-32895308	63	233997	TRUE	0.312	0.0873550030573877	FALSE
ENSG00000213719	CTATGTCCATCTGCGATGCA	chr6:33009235-33009931	87	233973	TRUE	0.312	-0.0677848320626673	FALSE
ENSG00000213719	ATGTTGAGATAGCCAAGTGC	chr6:33029981-33030179	81	233979	TRUE	0.312	0.0744898924472812	FALSE
ENSG00000213719	CATTTGTTCACACCACTAGA	chr6:33049436-33049677	76	233984	TRUE	0.312	-0.0766462636970919	FALSE
ENSG00000213719	CAGAGCTTTCTGAATCTTTC	chr6:33062023-33062329	51	234009	TRUE	0.312	0.098269159764663	FALSE
ENSG00000213719	CTTGTCAACATGGCAGACGA	chr6:33091862-33092619	72	233988	TRUE	0.312	0.0881522314794001	FALSE
ENSG00000213719	TGGTGTAGTTACTCCACATG	chr6:33172538-33173310	74	233986	TRUE	0.312	0.0718226366671981	FALSE
ENSG00000213722	CCGGTCGCAGAGGTCCCCCG	chr4:112515941-112516776	138	210900	TRUE	0.312	0.0973991967626395	FALSE
ENSG00000213722	GGGGAGTCCCATTGCAAGGG	chr6:29705703-29706028	80	210958	TRUE	0.312	-0.0890552544861154	FALSE
ENSG00000213722	AAGAAACCCAGGCGCATAAG	chr6:29737737-29738687	70	210968	TRUE	0.312	-0.125531147868901	FALSE
ENSG00000213722	GATTGTTTGTGGTGGGCTCC	chr6:29834676-29835312	116	210922	TRUE	0.312	0.106086950439166	FALSE
ENSG00000213722	TACAGCACTTACCTCTCGGG	chr6:29834676-29835312	48	210990	TRUE	0.312	0.153413609700723	FALSE
ENSG00000213722	TTTAGAAGTGACAGGGTGGT	chr6:29924848-29925041	70	210968	TRUE	0.312	-0.105640733026059	FALSE
ENSG00000213722	CAATCAATACATCGCCTTCG	chr6:29926083-29927564	109	210929	TRUE	0.312	-0.0974410134069092	FALSE
ENSG00000213722	CCCAGGGAGCCCCTTGTCTT	chr6:29994672-29995484	58	210980	TRUE	0.312	-0.104450545232019	FALSE
ENSG00000213722	CCGAAGGCGGTGCATGGGCT	chr6:30006203-30006475	115	210923	TRUE	0.312	-0.082438014057975	FALSE
ENSG00000213722	TGGGGAGAGCTAACGAGGTA	chr6:30037221-30037673	64	210974	TRUE	0.312	-0.10811526420287	FALSE
ENSG00000213722	TAGTAATACCAAGCTGGCAT	chr6:30130716-30131520	42	210996	TRUE	0.312	-0.121390049335644	FALSE
ENSG00000213722	TCTAGCGTTTCTTATGCGCT	chr6:30357430-30358526	53	210985	TRUE	0.312	-0.10578006748611	FALSE
ENSG00000213722	CCGATCTCACCACTGGAGGG	chr6:30447259-30447756	39	210999	TRUE	0.312	-0.155026476635405	FALSE
ENSG00000213722	GTCTAACCTGGGGTCAAGTT	chr6:30562461-30563161	76	210962	TRUE	0.312	-0.092918069266323	FALSE
ENSG00000213722	TGAACGCCTTCAGGACCTGG	chr6:30670839-30671068	97	210941	TRUE	0.312	0.11726529503431	FALSE
ENSG00000213722	GCGCGGTTACAGTGTAGCGG	chr6:30721303-30721829	80	210958	TRUE	0.312	-0.0982699210432909	FALSE
ENSG00000213722	TGATCAGAGAAAGGGATCAA	chr6:30724917-30725281	66	210972	TRUE	0.312	-0.0884203624965363	FALSE
ENSG00000213722	CCAAGACAGGACCGTACCAG	chr6:30838353-30838890	69	210969	TRUE	0.312	0.117749226336349	FALSE
ENSG00000213722	CGGGGACCCTTCACTAAGAC	chr6:30844084-30844576	115	210923	TRUE	0.312	0.108227874312323	FALSE
ENSG00000213722	AATTGATCACCCTGACATCT	chr6:31057464-31057857	80	210958	TRUE	0.312	-0.108254961382992	FALSE
ENSG00000213722	GAGAGGCGCCCATCTCGCAG	chr6:31068850-31069378	117	210921	TRUE	0.312	-0.0770292520612188	FALSE
ENSG00000213722	ATCCTATGGTGGCTACGAGG	chr6:31115782-31118256	64	210974	TRUE	0.312	-0.103517479627406	FALSE
ENSG00000213722	TGGACCGGGTGAGAAAGTGT	chr6:31122864-31123588	104	210934	TRUE	0.312	0.0933725504515401	FALSE
ENSG00000213722	GCAGCTTCTTCCGGAGCCAT	chr6:31139684-31140160	61	210977	TRUE	0.312	-0.123453819037803	FALSE
ENSG00000213722	GCAGCTAAGCAGCTGACAGT	chr6:31142479-31142749	56	210982	TRUE	0.312	0.144697568575081	FALSE
ENSG00000213722	ATCTGAGTACTTGTCATACG	chr6:31389100-31389716	104	210934	TRUE	0.312	-0.0411129356754185	FALSE
ENSG00000213722	AAGAGACAAAGACCACGAGA	chr6:31395558-31396207	96	210942	TRUE	0.312	0.0961974121275893	FALSE
ENSG00000213722	TTGGGAGAGACACTCGGTGC	chr6:31546358-31547231	56	210982	TRUE	0.312	-0.125787981780534	FALSE
ENSG00000213722	GGGTGTTGACGACAAACAGA	chr6:31567593-31567936	81	210957	TRUE	0.312	0.111816049847016	FALSE
ENSG00000213722	AGGCAAGCATTTGATGCTCG	chr6:31592513-31593395	23	211015	TRUE	0.312	-0.178866696055935	FALSE
ENSG00000213722	CACTTCTTACACCAATCATG	chr6:31609362-31610490	46	210992	TRUE	0.312	0.134047413976463	FALSE
ENSG00000213722	TCGTCCGCACCACGCAGCGT	chr6:31619900-31621361	46	210992	TRUE	0.312	-0.119363552141586	FALSE
ENSG00000213722	TGCTGCCGCTGGAAACGAGG	chr6:31628282-31630281	82	210956	TRUE	0.312	-0.0854323526754142	FALSE
ENSG00000213722	GGGCGATGCCACGGTTGGTA	chr6:31665807-31669106	39	210999	TRUE	0.312	-0.112880019363334	FALSE
ENSG00000213722	CATGGTGACGGGTTCCGCGA	chr6:31682877-31683871	73	210965	TRUE	0.312	-0.100646073445757	FALSE
ENSG00000213722	ATGTAACCTACAAAAAGGTT	chr6:31710646-31710912	25	211013	TRUE	0.312	0.222983552554113	FALSE
ENSG00000213722	GCCTCGCGCTAGAGATGTGG	chr6:31734684-31735403	95	210943	TRUE	0.312	-0.0810234011926176	FALSE
ENSG00000213722	TACAGGATGTTACAGTTCAA	chr6:31737959-31738266	113	210925	TRUE	0.312	-0.0793719398518435	FALSE
ENSG00000213722	CACTTACCTGGGTCATGAAA	chr6:31772888-31773174	92	210946	TRUE	0.312	-0.0875320312501768	FALSE
ENSG00000213722	GCTCTTCATGTTGAAGGCGT	chr6:31817239-31817580	51	210987	TRUE	0.312	-0.131620200994805	FALSE
ENSG00000213722	TTGGAATCCATTCGGAGCTC	chr6:31870397-31871573	53	210985	TRUE	0.312	0.126730101555499	FALSE
ENSG00000213722	ACACACTCTGCGAACAGTCC	chr6:31933313-31934377	131	210907	TRUE	0.312	0.0922430197135133	FALSE
ENSG00000213722	ACAGACCACAAGTTGAAGTC	chr6:31948750-31949416	114	210924	TRUE	0.312	0.110644723294784	FALSE
ENSG00000213722	AGACAGCGGCTACCTTGCTA	chr6:31969629-31970067	87	210951	TRUE	0.312	-0.0931360760726851	FALSE
ENSG00000213722	ATTCATACTGAGTAGGGAGC	chr6:31983861-31984064	117	210921	TRUE	0.312	-0.059813808444088	FALSE
ENSG00000213722	GGAGCCCATTCATACTGAGT	chr6:31983861-31984064	76	210962	TRUE	0.312	-0.092568658527439	FALSE
ENSG00000213722	AGCGCGTCGACTGCACACTC	chr6:32055182-32057181	95	210943	TRUE	0.312	-0.0840983283722205	FALSE
ENSG00000213722	CTGAAGCTATGGTCAACCCC	chr6:32063032-32065131	57	210981	TRUE	0.312	0.120486267364907	FALSE
ENSG00000213722	TAGTTCCTGAAAACCGCTTA	chr6:32063032-32065131	80	210958	TRUE	0.312	0.0911790239935228	FALSE
ENSG00000213722	CGAACAGAATTTGGCGCGGT	chr6:32129978-32130841	44	210994	TRUE	0.312	0.141123798221283	FALSE
ENSG00000213722	CATTAAATGCGAAACATCCA	chr6:32146482-32148481	62	210976	TRUE	0.312	-0.0969119442867481	FALSE
ENSG00000213722	TGCTGCTGCTCCTCCGTATC	chr6:32162807-32166231	130	210908	TRUE	0.312	0.104683522833493	FALSE
ENSG00000213722	TTAGCCCGACGTTTGGATAG	chr6:32177110-32178719	70	210968	TRUE	0.312	0.0915689066675582	FALSE
ENSG00000213722	CTGATGGAATAAATAGGATC	chr6:32184448-32184654	63	210975	TRUE	0.312	0.124986471596991	FALSE
ENSG00000213722	CCACTGGCCTGTAATTATGG	chr6:32203405-32204039	140	210898	TRUE	0.312	0.102233362097568	FALSE
ENSG00000213722	CTGCATTATTCATGATGTAC	chr6:32324390-32324675	48	210990	TRUE	0.312	-0.12343494582005	FALSE
ENSG00000213722	CCAAAAGAAAGTTATGTGGG	chr6:32857713-32857900	44	210994	TRUE	0.312	0.134734226359048	FALSE
ENSG00000213722	AGGCCAAGGAACAGATTGTC	chr6:32947659-32948247	51	210987	TRUE	0.312	-0.144711178454827	FALSE
ENSG00000213722	CAACTCCATGATGATCCTGC	chr6:33112210-33112672	65	210973	TRUE	0.312	-0.0893899515335681	FALSE
ENSG00000213722	CTGAAATAAAATCACATCGA	chr6:33125958-33126566	75	210963	TRUE	0.312	-0.101558171406565	FALSE
ENSG00000213722	GTCTATAAATACCCCCGCCC	chr6:33192035-33193499	74	210964	TRUE	0.312	0.125783432243322	FALSE
ENSG00000213760	GCACAGGAGCACGGCCTTGG	chr6:29917733-29918203	9	15178	TRUE	0.312	0.530661747641924	FALSE
ENSG00000213760	AGAGAGCAAATGTAGACGTG	chr6:30308057-30310057	13	15174	TRUE	0.312	0.380865524127727	FALSE
ENSG00000213760	TTATAGGCTACTGCAAAGAC	chr6:30631690-30632204	8	15179	TRUE	0.312	0.494347561909085	FALSE
ENSG00000213760	GTCGCGGTTTGGAACTGCGC	chr6:30716974-30717822	3	15184	TRUE	0.312	0.984346766198038	FALSE
ENSG00000213760	AGCTCTGAATATTCTACTGC	chr6:30728282-30728481	8	15179	TRUE	0.312	0.585014195737783	FALSE
ENSG00000213760	TACTGACACGCGATCCCCAC	chr6:30752235-30753014	5	15182	TRUE	0.312	-0.663998712579486	FALSE
ENSG00000213760	TCTGTGGACCTACTAGGATG	chr6:30763624-30764557	9	15178	TRUE	0.312	0.479826454402364	FALSE
ENSG00000213760	CAACACATCACATGGTTCGA	chr6:30781581-30782706	4	15183	TRUE	0.312	-0.757474668113767	FALSE
ENSG00000213760	TGCAGCACAACACTAACTAC	chr6:30847422-30848551	3	15184	TRUE	0.312	-0.88809242521277	FALSE
ENSG00000213760	AAACCCTCCCCTACACCAGG	chr6:30974571-30974809	15	15172	TRUE	0.312	0.390517782862839	FALSE
ENSG00000213760	TCCGCGGTAAGAGTTGTCAT	chr6:31115782-31118256	5	15182	TRUE	0.312	-0.639234426312545	FALSE
ENSG00000213760	ACCGAACAATGGACAGAAGC	chr6:31216413-31216739	4	15183	TRUE	0.312	-0.675769397843845	FALSE
ENSG00000213760	CTTAACCTATCTATCCAATG	chr6:31578384-31578819	12	15175	TRUE	0.312	0.417783951653176	FALSE
ENSG00000213760	CCGGACAAAGTATCGGGGAA	chr6:31609362-31610490	6	15181	TRUE	0.312	0.620408680199825	FALSE
ENSG00000213760	CTCGTAGTAGCGCTGCAAGA	chr6:31644432-31646581	3	15184	TRUE	0.312	-0.859056758195027	FALSE
ENSG00000213760	GGGGAGAATAGCGGGCGACG	chr6:31775257-31778081	6	15181	TRUE	0.312	-0.620753912919403	FALSE
ENSG00000213760	TTAAGCCCGCCCCGGTCTGG	chr6:31862478-31864168	7	15180	TRUE	0.312	-0.528837415443466	FALSE
ENSG00000213760	GGTAGCCGCTGTCTCCATCT	chr6:31969629-31970067	7	15180	TRUE	0.312	0.509383075965215	FALSE
ENSG00000213760	ATAACCATACCTGTCGTGAA	chr6:32063032-32065131	6	15181	TRUE	0.312	0.567112483658434	FALSE
ENSG00000213760	TAAGACATTCCCCTGGGCGG	chr6:32073209-32073641	11	15176	TRUE	0.312	0.410151594139716	FALSE
ENSG00000213760	TGGGCCCCTTGCGTCGTCGA	chr6:32085866-32086089	5	15182	TRUE	0.312	-0.654541593404769	FALSE
ENSG00000213760	TTTCTACCAGGGAAGCGGGT	chr6:32116811-32117036	3	15184	TRUE	0.312	0.961251584964046	FALSE
ENSG00000213760	TGCTGCTGCTCCTCCGTATC	chr6:32162807-32166231	6	15181	TRUE	0.312	-0.540057746967618	FALSE
ENSG00000213760	TTGTCTGCAAGGGTGCAATT	chr6:32184448-32184654	5	15182	TRUE	0.312	-0.592950121567327	FALSE
ENSG00000213760	AGTAAAGCTAACTTTCCTAC	chr6:32228902-32229682	4	15183	TRUE	0.312	0.642724378281108	FALSE
ENSG00000213760	CTATTACCACGTCAGAGGGT	chr6:32397672-32397840	12	15175	TRUE	0.312	0.452822023729455	FALSE
ENSG00000213760	ACAGTCCATGAGACTGTGTA	chr6:32473155-32474197	6	15181	TRUE	0.312	0.614372902522448	FALSE
ENSG00000213760	GTGAGACTTGCCTGCTCCTC	chr6:32530041-32530840	4	15183	TRUE	0.312	-0.777904782084284	FALSE
ENSG00000213760	CTCAACATCTGAAAGAGACT	chr6:32622509-32622789	6	15181	TRUE	0.312	0.504625958575931	FALSE
ENSG00000213760	GCAATCTGAGATGTGGTTAT	chr6:32785828-32786407	3	15184	TRUE	0.312	-0.891810028740466	FALSE
ENSG00000213760	TGTGAGGAGTAGATAGATGC	chr6:32785828-32786407	4	15183	TRUE	0.312	0.752638572869446	FALSE
ENSG00000213760	AGTAGATTTCCGTAGATTAC	chr6:32940624-32941835	7	15180	TRUE	0.312	0.575435787386913	FALSE
ENSG00000213780	GGAGGAGTCGTTTCAGATGT	chr1:156677207-156677419	58	149105	TRUE	0.312	0.158549517404059	FALSE
ENSG00000213780	GGGCACACCTGACTCTTGAT	chr6:29702283-29703026	61	149102	TRUE	0.312	0.143726698851334	FALSE
ENSG00000213780	CCTACAGGAACGCAGTCGCG	chr6:30060535-30062064	72	149091	TRUE	0.312	-0.125412704534337	FALSE
ENSG00000213780	TGAGAGAATGTGAAGCAATA	chr6:30319613-30319898	69	149094	TRUE	0.312	-0.146044719125466	FALSE
ENSG00000213780	CTCCGCCGGGGAAAGCACCC	chr6:30480607-30480869	39	149124	TRUE	0.312	-0.164263766596004	FALSE
ENSG00000213780	AGGATGGACAATTAGATCAC	chr6:30483757-30483993	47	149116	TRUE	0.312	-0.173767595998315	FALSE
ENSG00000213780	TCTGTAGCCAATCATTCACG	chr6:30515789-30516822	97	149066	TRUE	0.312	0.116208669683695	FALSE
ENSG00000213780	TCCTGGCTATCGTGCCCTCT	chr6:30598724-30599913	42	149121	TRUE	0.312	0.150712314545578	FALSE
ENSG00000213780	CAGAAATGCACAGCCTGCAT	chr6:30682129-30682401	22	149141	TRUE	0.312	-0.221347215065792	FALSE
ENSG00000213780	ATGCGGGATCAGAGCCCCAA	chr6:30685474-30685641	43	149120	TRUE	0.312	-0.166628757740246	FALSE
ENSG00000213780	AGGGAGAGAGAACAACATGT	chr6:30711844-30712032	48	149115	TRUE	0.312	-0.150881185112374	FALSE
ENSG00000213780	AAAAAGGTTACTGTATCCTG	chr6:30757410-30757958	64	149099	TRUE	0.312	-0.13151867279068	FALSE
ENSG00000213780	GTATTTGGGAGTAAGTCCTT	chr6:30757410-30757958	39	149124	TRUE	0.312	0.186487315105066	FALSE
ENSG00000213780	TGGAATCAATCTGTGGAGTG	chr6:30840712-30841135	61	149102	TRUE	0.312	0.164926319686731	FALSE
ENSG00000213780	ATCAGAGCCATATCAACAGA	chr6:30844980-30845510	34	149129	TRUE	0.312	-0.235853457546437	FALSE
ENSG00000213780	GCCGTTTCTGGGAGCACTTC	chr6:30935143-30935338	99	149064	TRUE	0.312	-0.105240879129103	FALSE
ENSG00000213780	AGGGCAGAGATGATAGAAAC	chr6:30966261-30966461	56	149107	TRUE	0.312	0.176531622859741	FALSE
ENSG00000213780	CGATGGGATTAAGCCTTAGA	chr6:31042790-31043131	49	149114	TRUE	0.312	-0.143646755223435	FALSE
ENSG00000213780	AAGCGGAATCGGTTTGGGAG	chr6:31044219-31044616	72	149091	TRUE	0.312	0.13179630961406	FALSE
ENSG00000213780	ACCACGACGGATTCGGAGAC	chr6:31196931-31198563	48	149115	TRUE	0.312	-0.186359409558058	FALSE
ENSG00000213780	CTCACACATCACCCCTTATT	chr6:31202775-31203156	52	149111	TRUE	0.312	0.137705058128613	FALSE
ENSG00000213780	CAGCAGCTTGGTCTTGTCTC	chr6:31227161-31227587	25	149138	TRUE	0.312	0.210326414778847	FALSE
ENSG00000213780	AACACACCTGTAGGAGGTAC	chr6:31246063-31246842	30	149133	TRUE	0.312	-0.174510239816733	FALSE
ENSG00000213780	TTAGATTCATGAGTTGGGAT	chr6:31268128-31268420	71	149092	TRUE	0.312	0.136096411357888	FALSE
ENSG00000213780	GCCCAGGATGAGCTTTAAGG	chr6:31283611-31283788	39	149124	TRUE	0.312	-0.165833014888446	FALSE
ENSG00000213780	GGAACAGGATCAGGATCTAG	chr6:31321905-31322115	57	149106	TRUE	0.312	-0.155552649037567	FALSE
ENSG00000213780	ACGTGGAGAAAAGTCCTTGT	chr6:31508898-31509553	34	149129	TRUE	0.312	-0.163759408179994	FALSE
ENSG00000213780	CTGGTAGCTCAGGCAGTGTG	chr6:31658396-31658559	56	149107	TRUE	0.312	-0.122637448195432	FALSE
ENSG00000213780	CTAATCTCGGTTTGGCGGTC	chr6:31660259-31661159	23	149140	TRUE	0.312	0.253589231304806	FALSE
ENSG00000213780	AAGTTGCTACTTCCAGGGAA	chr6:31666094-31666177	21	149142	TRUE	0.312	0.274277455251662	FALSE
ENSG00000213780	GTACGTATCGCTTGGGATCC	chr6:31680584-31681602	17	149146	TRUE	0.312	-0.300553450452183	FALSE
ENSG00000213780	CTGAGTTAAAGTCACGCCTA	chr6:31702534-31703582	62	149101	TRUE	0.312	-0.120333410265941	FALSE
ENSG00000213780	TGGGGAGACGTGCGTGCCAA	chr6:31734684-31735403	48	149115	TRUE	0.312	0.167980462759868	FALSE
ENSG00000213780	CTGGGTCATGAAAAGGCACC	chr6:31772888-31773174	22	149141	TRUE	0.312	0.283780094090596	FALSE
ENSG00000213780	GCTCCACAAGGTGGCGAGCC	chr6:31772888-31773174	38	149125	TRUE	0.312	-0.184751440021214	FALSE
ENSG00000213780	CAGTGATGGGAGCCGTGCAT	chr6:32044972-32047303	39	149124	TRUE	0.312	-0.158644384849774	FALSE
ENSG00000213780	CTGCGCATGCGGGTGCCCGA	chr6:32085866-32086089	44	149119	TRUE	0.312	0.185361051105405	FALSE
ENSG00000213780	GTGAGAGCTTGTAGTGCTCG	chr6:32097157-32099156	47	149116	TRUE	0.312	-0.187933124082894	FALSE
ENSG00000213780	GTTGAGTAGGACCGCCAGGC	chr6:32254668-32256056	66	149097	TRUE	0.312	0.14618573382625	FALSE
ENSG00000213780	CATGGCCCAGCATATGCACA	chr6:32622509-32622789	44	149119	TRUE	0.312	0.203445113063163	FALSE
ENSG00000213780	AGGTCTGGATTTGAGGGGTC	chr6:32700385-32701020	48	149115	TRUE	0.312	-0.151839549175763	FALSE
ENSG00000213780	TGCGCAAGAGACTCGGGCCC	chr6:32761119-32761904	47	149116	TRUE	0.312	0.17405896657086	FALSE
ENSG00000213780	AAAATGACAAGGGCACCTAT	chr6:32952896-32953531	62	149101	TRUE	0.312	0.150279056377	FALSE
ENSG00000213780	CCACTAAGCTACACCGTTGG	chr6:33136422-33136837	54	149109	TRUE	0.312	0.15760451527755	FALSE
ENSG00000214922	GTTATCCTCTGCAGGCTGGG	chr6:29769292-29769656	8	40654	TRUE	0.312	-0.434987392642443	FALSE
ENSG00000214922	CCTCCCCATAACCTGCATTT	chr6:29812946-29813558	13	40649	TRUE	0.312	-0.383199285870883	FALSE
ENSG00000214922	GGCCGGAACTGGGAAAAACA	chr6:29834676-29835312	14	40648	TRUE	0.312	-0.415371481507152	FALSE
ENSG00000214922	AGAAGCCGGATCCCGCGTCC	chr6:29863832-29864500	10	40652	TRUE	0.312	-0.446015745902199	FALSE
ENSG00000214922	GCGACCGCGACGACACTGAT	chr6:29941886-29943609	18	40644	TRUE	0.312	0.339059867889615	FALSE
ENSG00000214922	AGGGTCGCGCGCCTTCAGTG	chr6:29976370-29977471	19	40643	TRUE	0.312	0.302641401264287	FALSE
ENSG00000214922	GACAGAAAAAGTAACTCCTA	chr6:30041957-30042353	21	40641	TRUE	0.312	0.295169490071122	FALSE
ENSG00000214922	AATTACCCTAGGGGAGAAGC	chr6:30151632-30151995	8	40654	TRUE	0.312	0.43953201442872	FALSE
ENSG00000214922	ACATGTGGACCCAATCTGAC	chr6:30206874-30207955	15	40647	TRUE	0.312	-0.405803407404159	FALSE
ENSG00000214922	AGCTGCTGTGAGCTGATACT	chr6:30319613-30319898	14	40648	TRUE	0.312	-0.361554611727591	FALSE
ENSG00000214922	AGGGACTCTGCACTGCTTGG	chr6:30319613-30319898	23	40639	TRUE	0.312	0.317661254783795	FALSE
ENSG00000214922	TGTATTCCCGATCTCACCAC	chr6:30447259-30447756	16	40646	TRUE	0.312	0.311605655507244	FALSE
ENSG00000214922	ACAGATCGTCCTCGTTCCTT	chr6:30466076-30467154	15	40647	TRUE	0.312	-0.351170711597141	FALSE
ENSG00000214922	CCCTCAGTTGTTATGCAATC	chr6:30515789-30516822	24	40638	TRUE	0.312	0.295190531366972	FALSE
ENSG00000214922	AGGTTAGTGTTGGGTATCAG	chr6:30598724-30599913	25	40637	TRUE	0.312	0.295616177970634	FALSE
ENSG00000214922	AGACTGCTACGCCCAAGAGA	chr6:30652776-30653012	22	40640	TRUE	0.312	0.303066399842896	FALSE
ENSG00000214922	CGCCCGGGTTCCGAAAGTCT	chr6:30686482-30687998	14	40648	TRUE	0.312	-0.381956799380017	FALSE
ENSG00000214922	TCCAAGAAGTGGCCGAAGGG	chr6:30690559-30691273	6	40656	TRUE	0.312	-0.623884189346199	FALSE
ENSG00000214922	CCGCGCGGCGCACAAAAGGC	chr6:30721303-30721829	14	40648	TRUE	0.312	-0.398963529691966	FALSE
ENSG00000214922	AGAAACTCTAACTAGACCAC	chr6:30767368-30767935	12	40650	TRUE	0.312	0.355169310234071	FALSE
ENSG00000214922	CCTCCCTCATCTTGCTAACT	chr6:30855845-30856055	8	40654	TRUE	0.312	-0.502412363982443	FALSE
ENSG00000214922	CGTTGTCACTTGACTCCACT	chr6:30882549-30883059	13	40649	TRUE	0.312	-0.410470781406695	FALSE
ENSG00000214922	CATGTCTGAAGATAAATCAC	chr6:31086852-31087115	17	40645	TRUE	0.312	-0.287300694537085	FALSE
ENSG00000214922	ATTTCGACACCGCCGTGTCC	chr6:31270985-31272710	22	40640	TRUE	0.312	0.327055143625973	FALSE
ENSG00000214922	CGTGGAATAAGTAACTGGCT	chr6:31598439-31599041	13	40649	TRUE	0.312	-0.399286238606834	FALSE
ENSG00000214922	GCCAAGAAGAAGGTGCGGCC	chr6:31718391-31718642	12	40650	TRUE	0.312	0.385740096882121	FALSE
ENSG00000214922	GCTTGAGGCTCTCGTGGTCT	chr6:31739907-31743157	19	40643	TRUE	0.312	0.276952465023663	FALSE
ENSG00000214922	GCACTTTGATGCTGAGCGAC	chr6:31775257-31778081	10	40652	TRUE	0.312	-0.526231234320516	FALSE
ENSG00000214922	CCCAGCCTTCACTGCTCGTG	chr6:31877029-31879215	24	40638	TRUE	0.312	0.274578991388048	FALSE
ENSG00000214922	GCCATGTGCACAACTTAATA	chr6:32063032-32065131	27	40635	TRUE	0.312	0.247215245484306	FALSE
ENSG00000214922	GGTCTTCTGCCCGTTACACA	chr6:32063032-32065131	17	40645	TRUE	0.312	0.34552713617042	FALSE
ENSG00000214922	TCCGGTCGGGATCCAGGCCG	chr6:32081168-32081577	28	40634	TRUE	0.312	0.276286387810229	FALSE
ENSG00000214922	GACAGTCAGGACTCGGGTCT	chr6:32108025-32109567	8	40654	TRUE	0.312	-0.486300881244128	FALSE
ENSG00000214922	GTGACAGTAATGACAGGCAC	chr6:32116811-32117036	18	40644	TRUE	0.312	0.298357365996023	FALSE
ENSG00000214922	CCATGGATCTTTGCGACTGG	chr6:32254668-32256056	10	40652	TRUE	0.312	-0.47148772587225	FALSE
ENSG00000214922	AACACGAGAGTACCCAAACC	chr6:32530041-32530840	17	40645	TRUE	0.312	0.295821403359759	FALSE
ENSG00000214922	CAACACCCTCATCTGTCTTG	chr6:32745672-32745953	23	40639	TRUE	0.312	-0.27974771076888	FALSE
ENSG00000214922	GCACTTACTGGGAAAGTCTC	chr6:32763294-32763473	11	40651	TRUE	0.312	-0.406160659705619	FALSE
ENSG00000214922	CTTGGCAGGTCTAGATTTGA	chr6:32785828-32786407	11	40651	TRUE	0.312	0.435416252975878	FALSE
ENSG00000214922	GAATCGGCTCTCCCGGTTGC	chr6:32843667-32845108	22	40640	TRUE	0.312	-0.30275941687006	FALSE
ENSG00000214922	CATGCGTGTGACATGCCTTA	chr6:32861089-32861520	3	40659	TRUE	0.312	0.786600644531341	FALSE
ENSG00000214922	GGCGGCCCCGGACGACTCGA	chr6:32971492-32972732	16	40646	TRUE	0.312	0.349890416527702	FALSE
ENSG00000214922	CCATCTTCTTTGACGGGAGC	chr6:33125958-33126566	6	40656	TRUE	0.312	-0.691091001523761	FALSE
ENSG00000214922	AGCCCACAGGGACGTTCTCC	chr6:33172538-33173310	8	40654	TRUE	0.312	0.500432097435409	FALSE
ENSG00000214922	TCCTCGCCTAGGGTTTCCAA	chr6:33172538-33173310	19	40643	TRUE	0.312	0.3256626482444	FALSE
ENSG00000221988	ATGTCCTGTCAGGTTCATCC	chr6:29847861-29848382	37	120105	TRUE	0.312	0.205914605671294	FALSE
ENSG00000221988	TGCAACACATAGGAACACAG	chr6:30005570-30005755	49	120093	TRUE	0.312	-0.15377388590816	FALSE
ENSG00000221988	CAGGATCTTGCCCGAGGATT	chr6:30163042-30164114	37	120105	TRUE	0.312	0.194100916721018	FALSE
ENSG00000221988	GGAAATCATCCGCCGGAGAA	chr6:30206874-30207955	59	120083	TRUE	0.312	0.161213621249293	FALSE
ENSG00000221988	CTACGAGCCGCGGAAACCAG	chr6:30463701-30464128	68	120074	TRUE	0.312	0.149762336801838	FALSE
ENSG00000221988	TCCTCGTTCCTTCGGTTTCA	chr6:30466076-30467154	51	120091	TRUE	0.312	-0.172271760589685	FALSE
ENSG00000221988	AAAAAGCCACCCGGCTCTGC	chr6:30614891-30615577	11	120131	TRUE	0.312	-0.432889045880898	FALSE
ENSG00000221988	CCTCTAGGCACAGGTAACCG	chr6:30646848-30648070	40	120102	TRUE	0.312	0.185553911693585	FALSE
ENSG00000221988	TTGTAGCGCTCCGCTTCCGC	chr6:30730066-30731526	30	120112	TRUE	0.312	-0.21577324053101	FALSE
ENSG00000221988	CAACTCACTTTGCCGGGTTG	chr6:30834361-30835150	38	120104	TRUE	0.312	0.194184624570124	FALSE
ENSG00000221988	CAGCACAATAGGCAGCCTGC	chr6:30838353-30838890	27	120115	TRUE	0.312	0.242535121436915	FALSE
ENSG00000221988	ACAGCCCGTCATACCCTGGT	chr6:30882549-30883059	50	120092	TRUE	0.312	0.164828512964613	FALSE
ENSG00000221988	CAGTGGACAATCCGCCTGAG	chr6:30942337-30943208	27	120115	TRUE	0.312	-0.247323975426407	FALSE
ENSG00000221988	GAAACGCTCCCCCTGGTGTA	chr6:30974571-30974809	42	120100	TRUE	0.312	-0.176062731070573	FALSE
ENSG00000221988	GCTATGCAAAAGTGGACCAC	chr6:31001216-31001927	40	120102	TRUE	0.312	0.187422533524356	FALSE
ENSG00000221988	TCCCTGAGCACTGAAACACC	chr6:31053801-31054266	28	120114	TRUE	0.312	-0.220851749859889	FALSE
ENSG00000221988	TTATAACTACTGTAACTAAT	chr6:31092821-31093433	17	120125	TRUE	0.312	-0.348543479808772	FALSE
ENSG00000221988	GTGGACAAGATTACTCTGTG	chr6:31227161-31227587	66	120076	TRUE	0.312	-0.144566353149755	FALSE
ENSG00000221988	GACGCCCTCCAGTGTTTGTG	chr6:31389100-31389716	57	120085	TRUE	0.312	-0.164026087593724	FALSE
ENSG00000221988	AGAACACACCTGACCTACCC	chr6:31486082-31486696	42	120100	TRUE	0.312	0.20087762077873	FALSE
ENSG00000221988	AAGGCTTTCAGAAATCAGGC	chr6:31491962-31492232	19	120123	TRUE	0.312	-0.307866886858739	FALSE
ENSG00000221988	ATACTGAGCCCTAGAGGCCC	chr6:31560306-31560752	33	120109	TRUE	0.312	-0.230698628489323	FALSE
ENSG00000221988	TACCCAGACCGGCGCCCTGC	chr6:31643943-31644721	41	120101	TRUE	0.312	0.216136209587907	FALSE
ENSG00000221988	TAGACCCGAAACGGCACTCA	chr6:31650807-31653131	51	120091	TRUE	0.312	-0.139497729242187	FALSE
ENSG00000221988	CTGCTGGAACCGCATGAGGC	chr6:31663939-31664258	14	120128	TRUE	0.312	-0.347432427474506	FALSE
ENSG00000221988	GTATGAGGGACTAGAAGTCC	chr6:31676763-31677222	14	120128	TRUE	0.312	-0.381273701606844	FALSE
ENSG00000221988	TGAGCTGAGTACGTATCGCT	chr6:31680584-31681602	40	120102	TRUE	0.312	0.205165761287496	FALSE
ENSG00000221988	GCCGGTACGGGCTGACGTCA	chr6:31702534-31703582	48	120094	TRUE	0.312	0.174417872783493	FALSE
ENSG00000221988	CGATCCTGAAGTATGTGTAT	chr6:31737471-31737868	58	120084	TRUE	0.312	-0.168168261041821	FALSE
ENSG00000221988	GCTCCACAAGGTGGCGAGCC	chr6:31772888-31773174	40	120102	TRUE	0.312	0.165009670525507	FALSE
ENSG00000221988	GCTCTTCATGTTGAAGGCGT	chr6:31817239-31817580	33	120109	TRUE	0.312	0.217939586523879	FALSE
ENSG00000221988	GGGGCGCGCGGTCCGGAAAA	chr6:31826877-31828644	57	120085	TRUE	0.312	0.14523045584957	FALSE
ENSG00000221988	TAGATTCAGACTGAAGTTCA	chr6:31855366-31855668	47	120095	TRUE	0.312	0.177299667478196	FALSE
ENSG00000221988	TCCTCGAGAAGGTCCCTCAT	chr6:31877029-31879215	47	120095	TRUE	0.312	0.161654150364212	FALSE
ENSG00000221988	TATCCCGGGAGTTGTCGTTC	chr6:31933757-31937257	27	120115	TRUE	0.312	0.245630321849049	FALSE
ENSG00000221988	CGCGTTGTGTGTAAAAAGCA	chr6:31940351-31941119	43	120099	TRUE	0.312	0.180027443823788	FALSE
ENSG00000221988	CAATCGTCTCCCAGAAACTC	chr6:32175777-32176333	31	120111	TRUE	0.312	0.221897066671258	FALSE
ENSG00000221988	TCTTGCCTTGTCAGCATAGG	chr6:32203405-32204039	43	120099	TRUE	0.312	0.192010380968255	FALSE
ENSG00000221988	ACCCAGACTAAAAATGGAGG	chr6:32216313-32216731	25	120117	TRUE	0.312	-0.22914573997595	FALSE
ENSG00000221988	ACCTCATGCATCACTGAGCC	chr6:32393740-32393996	43	120099	TRUE	0.312	0.186134389954994	FALSE
ENSG00000221988	GACGATAGACTACGAAGCAT	chr6:32439511-32440091	45	120097	TRUE	0.312	0.179823279258289	FALSE
ENSG00000221988	AACACTGAGCTGTAATAAAT	chr6:33062023-33062329	39	120103	TRUE	0.312	0.190393467099534	FALSE
ENSG00000221988	TTCTCATCGTCTTGTCCCCC	chr6:33172538-33173310	48	120094	TRUE	0.312	-0.176049242107961	FALSE
ENSG00000225914	ATGAGGCGTTACGCAAGGCC	chr6:30074348-30076389	3	4096	TRUE	0.312	0.840705887682113	FALSE
ENSG00000225914	GCTTCCTTGCCCTTATTCAC	chr6:30819960-30820556	3	4096	TRUE	0.312	0.807076206818856	FALSE
ENSG00000225914	ACTCACTGGCCTAGATCAAG	chr6:31114273-31115546	3	4096	TRUE	0.312	0.921620345197269	FALSE
ENSG00000225914	CTCCACCACCAGTGGCGCTG	chr6:31475434-31475678	3	4096	TRUE	0.312	0.847250970636241	FALSE
ENSG00000225914	AAACTTAGGCGCCTCCTCCA	chr6:31528277-31530194	3	4096	TRUE	0.312	0.914434121138365	FALSE
ENSG00000225914	ATGGACGGTCGTATGGACCT	chr6:31650807-31653131	3	4096	TRUE	0.312	0.93511527254114	FALSE
ENSG00000225914	TACGGTCCCCCGGGCGACAG	chr6:31650807-31653131	3	4096	TRUE	0.312	0.869046292200347	FALSE
ENSG00000225914	GTGCAGGCAGTATTGGCAGG	chr6:31658396-31658559	3	4096	TRUE	0.312	0.802380658461409	FALSE
ENSG00000225914	AGGTGCCATTCTCAGCTGGG	chr6:31882412-31882682	4	4095	TRUE	0.312	0.703387513092397	FALSE
ENSG00000225914	GCCTCAGTGCTGAGTTCCGT	chr6:32055182-32057181	4	4095	TRUE	0.312	0.850765282070425	FALSE
ENSG00000225914	CTCCAACTGGGACCGTCTCT	chr6:32109687-32111103	3	4096	TRUE	0.312	0.90522278708846	FALSE
ENSG00000227507	AAGCTACCGGCAGAGCCGGG	chr6:30614891-30615577	3	7468	TRUE	0.312	0.888201653329047	FALSE
ENSG00000227507	CTTGGGCGGAGCTGTCCGCG	chr6:30940241-30940981	3	7468	TRUE	0.312	0.392194719994662	FALSE
ENSG00000227507	AGCACTGAAACACCGGGTGG	chr6:31053801-31054266	4	7467	TRUE	0.312	0.546281811597895	FALSE
ENSG00000227507	AGAAAAAACACTTGTAATTC	chr6:31192567-31192812	4	7467	TRUE	0.312	0.669410717050238	FALSE
ENSG00000227507	AGGATAAACCGCCTCGTTTC	chr6:31631181-31632983	5	7466	TRUE	0.312	0.53559349393771	FALSE
ENSG00000227507	CACTGTCAAATAGCCCGGGG	chr6:31638882-31641381	5	7466	TRUE	0.312	0.622953962368495	FALSE
ENSG00000227507	TGGTCCTTCCACATTCGACT	chr6:31923019-31923477	6	7465	TRUE	0.312	0.30781235545872	FALSE
ENSG00000227507	CTCCCCTAGGCGTGGCTCCA	chr6:32071855-32072285	3	7468	TRUE	0.312	0.357855895527122	FALSE
ENSG00000227507	GGGTGCGGTGGTACCAAGGC	chr6:32073209-32073641	7	7464	TRUE	0.312	0.705289012684305	FALSE
ENSG00000227507	GAACAACTCGACGTTCCAGC	chr6:32127536-32128582	9	7462	TRUE	0.312	0.543158638826287	FALSE
ENSG00000227507	AGGGAAAACACTAGGGTCGC	chr6:32177110-32178719	6	7465	TRUE	0.312	0.452802229396558	FALSE
ENSG00000227507	GTAACTTCCTCCCTATAACT	chr6:32589565-32590024	4	7467	TRUE	0.312	0.607513610341517	FALSE
ENSG00000227507	GTGAGCTCTCCATCAGACCG	chr6:33051226-33051462	6	7465	TRUE	0.312	0.423949100506145	FALSE
ENSG00000228727	ATGAATGTGGAAGAGGCTGG	chr11:5269651-5269865	5	22945	TRUE	0.312	-0.716427870679913	FALSE
ENSG00000228727	GGTGCCTGGTCTTTAGGGGT	chr6:29759411-29759982	7	22943	TRUE	0.312	0.513547058776925	FALSE
ENSG00000228727	CCGGGAAGATCGTAAGTCCT	chr6:29813800-29815780	7	22943	TRUE	0.312	0.489102571915143	FALSE
ENSG00000228727	TTGTCTGATGTTGTGTAATA	chr6:30037221-30037673	17	22933	TRUE	0.312	0.346650416401506	FALSE
ENSG00000228727	TTGTGAGGTACACAGTGCCT	chr6:30037221-30037673	10	22940	TRUE	0.312	0.462941939985002	FALSE
ENSG00000228727	GACAACCGAGCCCGTGAGAA	chr6:30066546-30067702	9	22941	TRUE	0.312	0.479417713360689	FALSE
ENSG00000228727	GGCCAGCACTAGCACGAGGT	chr6:30206874-30207955	7	22943	TRUE	0.312	0.513770648359812	FALSE
ENSG00000228727	CGAGTTTCTTCCCTGGTCGA	chr6:30259125-30260790	5	22945	TRUE	0.312	0.564062969942248	FALSE
ENSG00000228727	CAACAAGCCTGTGATACCTT	chr6:30446257-30448256	4	22946	TRUE	0.312	0.662262517754845	FALSE
ENSG00000228727	CTTCTCTTGGGAACTAATTA	chr6:30508894-30509757	4	22946	TRUE	0.312	-0.690946867983275	FALSE
ENSG00000228727	AAAAAGCCACCCGGCTCTGC	chr6:30614891-30615577	4	22946	TRUE	0.312	0.647053608721769	FALSE
ENSG00000228727	AATCCCCTGGATGGGCTGCA	chr6:30670839-30671068	8	22942	TRUE	0.312	-0.529739742205061	FALSE
ENSG00000228727	AGTATGCGGTGTGCTTCACT	chr6:30700400-30700858	13	22937	TRUE	0.312	0.327306050245845	FALSE
ENSG00000228727	CTTCCGCTGGCTTCCGCACC	chr6:30730066-30731526	7	22943	TRUE	0.312	-0.605436240894321	FALSE
ENSG00000228727	ACTAGGCTAGATGACAGATA	chr6:30758826-30759331	4	22946	TRUE	0.312	-0.665429138942893	FALSE
ENSG00000228727	CAAAAATGTAAATCGCTCAC	chr6:30821832-30824781	12	22938	TRUE	0.312	0.428781555098216	FALSE
ENSG00000228727	TACCAGGGCATTGATCTTGA	chr6:30821835-30822246	5	22945	TRUE	0.312	-0.721505548818633	FALSE
ENSG00000228727	CCTGGAATCAATCTGTGGAG	chr6:30840712-30841135	14	22936	TRUE	0.312	0.356239783571703	FALSE
ENSG00000228727	GGCCCAGAAGGAGTCTCTAA	chr6:30880617-30881325	9	22941	TRUE	0.312	0.481794067159485	FALSE
ENSG00000228727	GATGCCTACAGGCAAGCGCT	chr6:30932797-30933004	5	22945	TRUE	0.312	-0.665196264970676	FALSE
ENSG00000228727	CTTTAGCTCCAGCCGTTTCT	chr6:30935143-30935338	8	22942	TRUE	0.312	-0.566084817319198	FALSE
ENSG00000228727	CTCGCCTCTAGGGGCCCTCC	chr6:30966261-30966461	9	22941	TRUE	0.312	0.453837076308963	FALSE
ENSG00000228727	GAAACGCTCCCCCTGGTGTA	chr6:30974571-30974809	6	22944	TRUE	0.312	-0.603389197449581	FALSE
ENSG00000228727	GATTGGCTGGAGAATTGACT	chr6:30988472-30988856	20	22930	TRUE	0.312	0.278067378530708	FALSE
ENSG00000228727	TGCAGGCTCTGAAACTATCG	chr6:31025525-31025931	5	22945	TRUE	0.312	-0.704312970419086	FALSE
ENSG00000228727	GCTAATGCTAGTGACCTCTC	chr6:31058176-31058760	10	22940	TRUE	0.312	0.423130926186476	FALSE
ENSG00000228727	ATGGAATGGTGACCGACGTA	chr6:31083575-31084324	10	22940	TRUE	0.312	0.407691435039499	FALSE
ENSG00000228727	GCCACCCCTCTTATCTTGCG	chr6:31126809-31127048	12	22938	TRUE	0.312	0.352438199933016	FALSE
ENSG00000228727	AAAAGGAGGAATGCTCCTAC	chr6:31321905-31322115	9	22941	TRUE	0.312	0.448459722200242	FALSE
ENSG00000228727	TGTACCCACGTGCCATTCTT	chr6:31474771-31475258	12	22938	TRUE	0.312	0.426508704421562	FALSE
ENSG00000228727	ATGGGCTAGATTCTTCTCAC	chr6:31491962-31492232	7	22943	TRUE	0.312	-0.495515978271377	FALSE
ENSG00000228727	TACCCAGACCGGCGCCCTGC	chr6:31643943-31644721	9	22941	TRUE	0.312	0.493113906688488	FALSE
ENSG00000228727	TGCTGCTGGAAACCAGCAGT	chr6:31737959-31738266	7	22943	TRUE	0.312	0.412445104309574	FALSE
ENSG00000228727	GAAAGGAGTCACCCAGCCAA	chr6:31764314-31764571	14	22936	TRUE	0.312	0.354035728000613	FALSE
ENSG00000228727	TAAAGACAGGGCCGAACCCT	chr6:31769615-31770257	4	22946	TRUE	0.312	-0.713149243038465	FALSE
ENSG00000228727	TTGGGGCCTGGACCGTTAGT	chr6:31971319-31972880	7	22943	TRUE	0.312	-0.572778092818419	FALSE
ENSG00000228727	ATGGCGAATGGGCCACCAGC	chr6:31982300-31983140	5	22945	TRUE	0.312	0.511402320636132	FALSE
ENSG00000228727	GTTGAGTAGGACCGCCAGGC	chr6:32254668-32256056	12	22938	TRUE	0.312	0.412212547450524	FALSE
ENSG00000228727	GTGGAACTGCAACAGCCCGG	chr6:32415294-32416007	11	22939	TRUE	0.312	-0.489508016400924	FALSE
ENSG00000228727	GTTGCTACCCGAAGGTCTCC	chr6:32666396-32666894	13	22937	TRUE	0.312	0.477089879083743	FALSE
ENSG00000228727	ATGGCGCTACTAGATGTATG	chr6:32843667-32845108	13	22937	TRUE	0.312	0.403755640341509	FALSE
ENSG00000228727	CCCGTTTCGATCTCGGATGG	chr6:32971492-32972732	8	22942	TRUE	0.312	0.452503237414026	FALSE
ENSG00000228727	TCCACCCCTTACAAACAGGA	chr6:32984036-32984375	9	22941	TRUE	0.312	-0.577147316511067	FALSE
ENSG00000228727	TGAGGACCAAATGAGTTTAC	chr6:32984036-32984375	7	22943	TRUE	0.312	0.53469483869322	FALSE
ENSG00000228727	ACACAGAACTAAATACGTGG	chr6:33014769-33015436	13	22937	TRUE	0.312	0.362397580395102	FALSE
ENSG00000228727	GCATTTGTTCACACCACTAG	chr6:33049436-33049677	4	22946	TRUE	0.312	-0.701463784106198	FALSE
ENSG00000228727	CCCTAGGCCCTGCTTCAAAC	chr6:33051226-33051462	14	22936	TRUE	0.312	0.338837752220329	FALSE
ENSG00000234127	GATGCTGGAGGAGAAACCCT	chr11:5254487-5254795	45	113502	TRUE	0.312	-0.22277690853428	FALSE
ENSG00000234127	GGTGAGGCACGCTATCCTAG	chr6:29748405-29749554	75	113472	TRUE	0.312	0.146842183461466	FALSE
ENSG00000234127	CTCAGGAACATGCTGTGGAG	chr6:29769292-29769656	45	113502	TRUE	0.312	-0.171417050828963	FALSE
ENSG00000234127	GTGGAATCCCTGTTAGGAAT	chr6:29812946-29813558	32	113515	TRUE	0.312	-0.226749707728698	FALSE
ENSG00000234127	ACTCCCGAGTCTCCGGGTCT	chr6:29827334-29828897	57	113490	TRUE	0.312	-0.164864027981122	FALSE
ENSG00000234127	GAGTACCCGGGCCGTCCGTG	chr6:29827334-29828897	48	113499	TRUE	0.312	-0.154686009572347	FALSE
ENSG00000234127	CTCTCAGCTGCTCCGCCCGA	chr6:29887280-29888879	57	113490	TRUE	0.312	0.179846453820701	FALSE
ENSG00000234127	CTCTTGGACTGCGGCGGCCA	chr6:29934071-29934293	32	113515	TRUE	0.312	-0.199143886509823	FALSE
ENSG00000234127	GACAGTGCTAGGAGGAAGAT	chr6:30097990-30098183	29	113518	TRUE	0.312	-0.22631906574655	FALSE
ENSG00000234127	TGCCAGGCGCTCATCGAGAG	chr6:30101688-30103715	64	113483	TRUE	0.312	-0.165144655271859	FALSE
ENSG00000234127	CAACTGGCAGCTGGCTAACG	chr6:30160564-30160874	20	113527	TRUE	0.312	-0.274446244146005	FALSE
ENSG00000234127	GAGCCGGTCACTATCGACTG	chr6:30160564-30160874	43	113504	TRUE	0.312	0.193866300686766	FALSE
ENSG00000234127	GCCCACAGCGTAAGCCGCGC	chr6:30515789-30516822	33	113514	TRUE	0.312	0.216982773650237	FALSE
ENSG00000234127	GACGTCCGACGTGTCTGGTA	chr6:30716974-30717822	40	113507	TRUE	0.312	-0.197366237333827	FALSE
ENSG00000234127	TAACTAGTGAAGCCCTGGTA	chr6:30725419-30726603	50	113497	TRUE	0.312	0.19383998025164	FALSE
ENSG00000234127	GTACAGGCTTGACTTGAGAC	chr6:30966261-30966461	42	113505	TRUE	0.312	-0.199236971888663	FALSE
ENSG00000234127	GGGCATATGCACAGAGTACT	chr6:31083575-31084324	40	113507	TRUE	0.312	0.186141497423423	FALSE
ENSG00000234127	AAACCCGGTGTCTAGGGTGC	chr6:31144857-31146857	26	113521	TRUE	0.312	-0.196766951264845	FALSE
ENSG00000234127	AGTGATAAGACACCCGCTTT	chr6:31171729-31173747	12	113535	TRUE	0.312	-0.307984953905329	FALSE
ENSG00000234127	CTGAATAGAGAGGCGGCCCT	chr6:31402804-31402980	44	113503	TRUE	0.312	-0.175508030972779	FALSE
ENSG00000234127	GCAGCAAGAAGCACCACCTC	chr6:31498750-31499105	42	113505	TRUE	0.312	-0.188965423362227	FALSE
ENSG00000234127	GTTCTTGGCTGTCACTGTAG	chr6:31511215-31511680	56	113491	TRUE	0.312	0.16644631384109	FALSE
ENSG00000234127	AGCACCCAGTGCCTAGACCT	chr6:31517213-31517602	46	113501	TRUE	0.312	0.204564456973268	FALSE
ENSG00000234127	ACAAACATTAGCGGTAGCTG	chr6:31528277-31530194	28	113519	TRUE	0.312	-0.242635492368694	FALSE
ENSG00000234127	CGCTAACACGGGCTCTGAGC	chr6:31558756-31559619	22	113525	TRUE	0.312	-0.290372601304126	FALSE
ENSG00000234127	AGGTCTCTCCAGAGAGCCTC	chr6:31585583-31585819	26	113521	TRUE	0.312	0.245141353325264	FALSE
ENSG00000234127	GCTCGAGCAGCACACATCAG	chr6:31663939-31664258	97	113450	TRUE	0.312	0.137011942484255	FALSE
ENSG00000234127	CTGTGGAATTCAAGCGACCG	chr6:31682877-31683871	46	113501	TRUE	0.312	0.191421573466159	FALSE
ENSG00000234127	CCCTCATTCCTGTCACGCGG	chr6:31739606-31740673	49	113498	TRUE	0.312	-0.202213783793555	FALSE
ENSG00000234127	ACTGGCCACTTTGTACACTG	chr6:31745203-31745428	53	113494	TRUE	0.312	-0.149306388297596	FALSE
ENSG00000234127	CAGACCTAGGTGTCCCTGGT	chr6:31770470-31770715	42	113505	TRUE	0.312	-0.164479888620954	FALSE
ENSG00000234127	TAATTGCCAATTGCCGGGAC	chr6:31888461-31889457	26	113521	TRUE	0.312	0.236261297991751	FALSE
ENSG00000234127	ACAAGTGAGCTCCTCTGGTC	chr6:31898742-31899032	59	113488	TRUE	0.312	0.168992243521809	FALSE
ENSG00000234127	ACTTGCGGCCGGCATCCAGA	chr6:32069521-32070330	57	113490	TRUE	0.312	0.163555600827797	FALSE
ENSG00000234127	CCCCTCACCCGTGGTGCCGT	chr6:32069521-32070330	28	113519	TRUE	0.312	0.208161417046276	FALSE
ENSG00000234127	CCCTAAAGGATACCCTCCCT	chr6:32097157-32099156	32	113515	TRUE	0.312	0.214365449862379	FALSE
ENSG00000234127	TCACTGTCAGCGCTGCCATG	chr6:32473155-32474197	57	113490	TRUE	0.312	-0.162218920696766	FALSE
ENSG00000234127	TTGCCATGTAGGAACCTCCA	chr6:32530041-32530840	49	113498	TRUE	0.312	0.174239185032025	FALSE
ENSG00000234127	TGAGGGAATGGCTCCACTGC	chr6:32614485-32614951	43	113504	TRUE	0.312	0.204437087734753	FALSE
ENSG00000234127	GGTTCCCCTGTACATGTGGG	chr6:32857713-32857900	45	113502	TRUE	0.312	0.184382854159563	FALSE
ENSG00000234127	GACCCCCCAAATGAGTGATG	chr6:32940624-32941835	63	113484	TRUE	0.312	0.184014309159469	FALSE
ENSG00000234127	ACAGCGGGCTATATTGACGA	chr6:32971492-32972732	39	113508	TRUE	0.312	0.254089888667725	FALSE
ENSG00000234127	GGAATTTGGGGCTTTAATAC	chr6:32981697-32982715	8	113539	TRUE	0.312	-0.393777774871333	FALSE
ENSG00000234745	CGTGTCGTCTACGTACTCCA	chr6:29723163-29724697	46	204503	TRUE	0.312	0.117681561150688	FALSE
ENSG00000234745	TATCACCAGCACGCGTACGA	chr6:29723163-29724697	75	204474	TRUE	0.312	-0.137274583291502	FALSE
ENSG00000234745	CTGCTCGTGACCGTCCCGAG	chr6:30127137-30128131	124	204425	TRUE	0.312	-0.0847250545910936	FALSE
ENSG00000234745	ATTGAGCGCTCTCAGGCACT	chr6:30396705-30398221	57	204492	TRUE	0.312	-0.117176049954119	FALSE
ENSG00000234745	ACAGGTAACCGCGGAGAGTC	chr6:30646848-30648070	37	204512	TRUE	0.312	0.206213422466126	FALSE
ENSG00000234745	CCAGTACCGAACTCTCGGAG	chr6:30678987-30679540	118	204431	TRUE	0.312	-0.0871797854094405	FALSE
ENSG00000234745	ACTGGCTCCCAGAAGGTACG	chr6:30707151-30707854	68	204481	TRUE	0.312	0.128053861690245	FALSE
ENSG00000234745	ACAGAGCCAATGGGGATTCA	chr6:30708107-30708404	106	204443	TRUE	0.312	-0.0758931571224348	FALSE
ENSG00000234745	TGATCAGAGAAAGGGATCAA	chr6:30724917-30725281	71	204478	TRUE	0.312	0.128230463490083	FALSE
ENSG00000234745	AATACACACCCCATCCTAGT	chr6:30763624-30764557	83	204466	TRUE	0.312	0.102502975894796	FALSE
ENSG00000234745	CACTCGGCACGAACTTCCCG	chr6:30840712-30841135	64	204485	TRUE	0.312	-0.133957960813185	FALSE
ENSG00000234745	GAATCACCTGCCTGCATACT	chr6:30840712-30841135	89	204460	TRUE	0.312	0.132502534609714	FALSE
ENSG00000234745	AGCCAGCTATATTCGATGGG	chr6:30844980-30845510	46	204503	TRUE	0.312	-0.109277963165231	FALSE
ENSG00000234745	CAGGCTTAGCGGTCGGTCCA	chr6:30877493-30878082	63	204486	TRUE	0.312	-0.128177811825974	FALSE
ENSG00000234745	ATCTGAAGAGAAGCACCGCT	chr6:31042790-31043131	54	204495	TRUE	0.312	-0.161676284635029	FALSE
ENSG00000234745	ACCCGGTCATTGCCACTAGG	chr6:31068850-31069378	139	204410	TRUE	0.312	0.071504245976868	FALSE
ENSG00000234745	AGCCCAACGGGAAGGACTCA	chr6:31083575-31084324	40	204509	TRUE	0.312	0.15284769710758	FALSE
ENSG00000234745	GGCCACGAGAGCTCATCACC	chr6:31133357-31133579	83	204466	TRUE	0.312	0.123102452278909	FALSE
ENSG00000234745	GACGCCCTCCAGTGTTTGTG	chr6:31389100-31389716	102	204447	TRUE	0.312	0.0772691218137798	FALSE
ENSG00000234745	CGCGGAGAAGTTTGTTGGCC	chr6:31399621-31400348	40	204509	TRUE	0.312	0.197146740015568	FALSE
ENSG00000234745	GTTGTGGGTAAGGTTAATAG	chr6:31467054-31467436	76	204473	TRUE	0.312	-0.105521033267094	FALSE
ENSG00000234745	GGAAGCCTTTATCACTGAGC	chr6:31510507-31513057	67	204482	TRUE	0.312	-0.115766066855391	FALSE
ENSG00000234745	TTGCCCCAGCTCAGTGATAA	chr6:31510507-31513057	62	204487	TRUE	0.312	-0.136057635499162	FALSE
ENSG00000234745	CATTGGATAGATAGGTTAAG	chr6:31578384-31578819	120	204429	TRUE	0.312	-0.0513367956964721	FALSE
ENSG00000234745	AGGTCTCTCCAGAGAGCCTC	chr6:31585583-31585819	49	204500	TRUE	0.312	0.150540329824772	FALSE
ENSG00000234745	AAGTTGCTACTTCCAGGGAA	chr6:31666094-31666177	23	204526	TRUE	0.312	-0.216879016740091	FALSE
ENSG00000234745	TCAAGTGGAGACAGAGTCGG	chr6:31717532-31717882	72	204477	TRUE	0.312	0.116828681354342	FALSE
ENSG00000234745	GCTCCAGGGCCGCGTGATTA	chr6:31728778-31730584	59	204490	TRUE	0.312	-0.141245681695747	FALSE
ENSG00000234745	TGGCCTGGATTATTCCAATG	chr6:31762532-31764531	103	204446	TRUE	0.312	0.107458946635763	FALSE
ENSG00000234745	GCTTAATGAGATCCATGCCT	chr6:31769615-31770257	118	204431	TRUE	0.312	0.0858575964921091	FALSE
ENSG00000234745	AGTGTCAAGAGGTCATCTCG	chr6:31817239-31817580	80	204469	TRUE	0.312	0.0828558053700519	FALSE
ENSG00000234745	TAGTATGTAGGCCGTCCTTA	chr6:31826877-31828644	73	204476	TRUE	0.312	-0.142366240553143	FALSE
ENSG00000234745	CACTTGTAACACTATACCCA	chr6:31948750-31949416	83	204466	TRUE	0.312	-0.111577179842785	FALSE
ENSG00000234745	CCAGGTGTGCCACTAAATGG	chr6:32002562-32003711	116	204433	TRUE	0.312	-0.104284829509907	FALSE
ENSG00000234745	CCCCAGGTGTGCCACTAAAT	chr6:32002562-32003711	77	204472	TRUE	0.312	0.152117794407437	FALSE
ENSG00000234745	ACTTGCGGCCGGCATCCAGA	chr6:32069521-32070330	100	204449	TRUE	0.312	0.126854781438096	FALSE
ENSG00000234745	CGGGCACCCGCATGCGCAGT	chr6:32085866-32086089	115	204434	TRUE	0.312	-0.0805966016083401	FALSE
ENSG00000234745	CGCGCAAATCCGTCACGTCC	chr6:32152952-32155097	27	204522	TRUE	0.312	-0.189510645463944	FALSE
ENSG00000234745	CCAACGCCTGCTGGTTTCCG	chr6:32175777-32176333	154	204395	TRUE	0.312	-0.0911002356346855	FALSE
ENSG00000234745	CACCCATCTGAAGAGCACAT	chr6:32394801-32394975	96	204453	TRUE	0.312	-0.102648759274052	FALSE
ENSG00000234745	CCAGCAGCCTGCTGTCCTAT	chr6:32614485-32614951	129	204420	TRUE	0.312	0.0999219108578986	FALSE
ENSG00000234745	ATCTATAACCGCGAGGAGTA	chr6:32761119-32761904	73	204476	TRUE	0.312	-0.154010401191699	FALSE
ENSG00000234745	AAACCAATCAGAGAAGCGTA	chr6:32952896-32953531	70	204479	TRUE	0.312	0.131473666717455	FALSE
ENSG00000234745	CAGTGACCTCCAGGGTGCGC	chr6:33082767-33083042	47	204502	TRUE	0.312	0.187118940471346	FALSE
ENSG00000234745	GCTGCCAAAACCTATGTATT	chr6:33148150-33148553	81	204468	TRUE	0.312	0.149501111192127	FALSE
ENSG00000234745	GATACTAGAGTTTATGGTCT	chr6:33170110-33170273	52	204497	TRUE	0.312	0.166912816350718	FALSE
ENSG00000234745	CATAGAGTTACCTCCTCAAG	chr6:33184979-33185475	74	204475	TRUE	0.312	-0.124152232411005	FALSE
ENSG00000235663	AAACGTAGTCCCCGCGCCCT	chr6:30344242-30345731	3	3632	TRUE	0.312	0.884106792322676	FALSE
ENSG00000235663	AATGATCTCTTCTTATGCTG	chr6:30838353-30838890	3	3632	TRUE	0.312	0.950360697025742	FALSE
ENSG00000235663	CGCAAGGTCCACACCATTCG	chr6:31144857-31146857	3	3632	TRUE	0.312	0.75191764252271	FALSE
ENSG00000235663	CTCTGCAGTGATCGTGTTGG	chr6:31870397-31871573	3	3632	TRUE	0.312	0.816490131689857	FALSE
ENSG00000235663	GGGTGCGGTGGTACCAAGGC	chr6:32073209-32073641	3	3632	TRUE	0.312	0.859640770200254	FALSE
ENSG00000235663	GTGTGGCCAAACCCTAACAG	chr6:32244547-32245969	3	3632	TRUE	0.312	0.632642189294343	FALSE
ENSG00000235663	TGAATCTTTCTGGGTTCTGA	chr6:33062023-33062329	4	3631	TRUE	0.312	0.807852681563562	FALSE
ENSG00000237923	CTTGGTCCTGACTTTCCGGT	chr6:29705703-29706028	17	53599	TRUE	0.312	-0.37152332341247	FALSE
ENSG00000237923	GTAAGTCATGGCTTGAAATC	chr6:29834676-29835312	14	53602	TRUE	0.312	-0.465082509108509	FALSE
ENSG00000237923	ATGGGGTGTTGTCAAAAAGC	chr6:30037221-30037673	5	53611	TRUE	0.312	-0.689575381842529	FALSE
ENSG00000237923	CACTGAGTCTCCAAGTCCAA	chr6:30447259-30447756	18	53598	TRUE	0.312	-0.37382388163131	FALSE
ENSG00000237923	GAATAAACAAAATTGCCATT	chr6:30483757-30483993	6	53610	TRUE	0.312	-0.477638341255731	FALSE
ENSG00000237923	GCCAGAATATCGCATGCTAT	chr6:30507742-30508763	23	53593	TRUE	0.312	0.303607656435014	FALSE
ENSG00000237923	GCGTATGTAAATAAAAGCAC	chr6:30728282-30728481	16	53600	TRUE	0.312	0.308236871077412	FALSE
ENSG00000237923	TCATGTATGTGATCAGAAAT	chr6:30758826-30759331	17	53599	TRUE	0.312	-0.392865936618305	FALSE
ENSG00000237923	AACTGATGGCTGGTCTGAAA	chr6:30765581-30765804	12	53604	TRUE	0.312	-0.416758963187897	FALSE
ENSG00000237923	GGTTAGAGCTCAAAGCAGTT	chr6:30795771-30796496	23	53593	TRUE	0.312	0.292085574996532	FALSE
ENSG00000237923	AGTACTCATCGCCATACTTT	chr6:30812806-30815582	17	53599	TRUE	0.312	0.323236244268952	FALSE
ENSG00000237923	TAATGATGACACACAAGGAA	chr6:30818556-30818778	19	53597	TRUE	0.312	0.288315110214131	FALSE
ENSG00000237923	CCAGTAACTCTCTTGGTGAG	chr6:30834361-30835150	24	53592	TRUE	0.312	0.283306568005999	FALSE
ENSG00000237923	GGAACCTTCTAGGCATGGCA	chr6:30838353-30838890	11	53605	TRUE	0.312	-0.387893442476946	FALSE
ENSG00000237923	CCAGTGGAGTCAAGTGACAA	chr6:30882549-30883059	14	53602	TRUE	0.312	-0.440830582540677	FALSE
ENSG00000237923	AGTCAAGCCTGTACACTGTT	chr6:30966261-30966461	27	53589	TRUE	0.312	0.236028482971069	FALSE
ENSG00000237923	CAGCCTTCTCCACTTGGGTC	chr6:30972056-30972234	27	53589	TRUE	0.312	-0.259688149238334	FALSE
ENSG00000237923	GTTCCCACATTGCCAGTAGG	chr6:31008274-31008455	16	53600	TRUE	0.312	-0.389458872264517	FALSE
ENSG00000237923	GGACTACTATAGCCTCCACT	chr6:31025525-31025931	21	53595	TRUE	0.312	0.280236810040843	FALSE
ENSG00000237923	CCTAAGCATGTCTGTAGCAA	chr6:31057464-31057857	16	53600	TRUE	0.312	-0.290803220160956	FALSE
ENSG00000237923	GAATTGATCACCCTGACATC	chr6:31057464-31057857	22	53594	TRUE	0.312	-0.305364121787018	FALSE
ENSG00000237923	TACAAACTGATCCAAAGCTG	chr6:31058176-31058760	17	53599	TRUE	0.312	-0.348506321402606	FALSE
ENSG00000237923	CCCCACGGTGAATGAGGAAT	chr6:31114273-31115546	12	53604	TRUE	0.312	0.284216964487841	FALSE
ENSG00000237923	GTGGGACCCAAGCACATGAG	chr6:31131382-31133381	11	53605	TRUE	0.312	-0.434079514235478	FALSE
ENSG00000237923	TTTCCCGGGTTGCCGCAGTG	chr6:31157682-31159681	40	53576	TRUE	0.312	0.18663992575092	FALSE
ENSG00000237923	GAGGCGCAGCCCCTGTCTCC	chr6:31441114-31441278	28	53588	TRUE	0.312	0.253626992544996	FALSE
ENSG00000237923	GTCGTGCATTAGCAAGGGTT	chr6:31441481-31443034	25	53591	TRUE	0.312	0.274023762584617	FALSE
ENSG00000237923	AATACAAGCTCCACAGGTGC	chr6:31568100-31568377	8	53608	TRUE	0.312	-0.544489094967671	FALSE
ENSG00000237923	CCGACCAGAGCCCCACACGG	chr6:31574156-31574793	17	53599	TRUE	0.312	0.33329754300263	FALSE
ENSG00000237923	CTCGCGAAGTCCACCATATC	chr6:31580307-31582306	57	53559	TRUE	0.312	0.166917101826814	FALSE
ENSG00000237923	ACAGAAAGTTGGTGACAAGT	chr6:31585583-31585819	11	53605	TRUE	0.312	-0.442929671297608	FALSE
ENSG00000237923	AACAGACCCGAAAACGAGAA	chr6:31690204-31691207	24	53592	TRUE	0.312	0.296885919320033	FALSE
ENSG00000237923	GGTGCACATCAACTCCTTAC	chr6:31749537-31749955	19	53597	TRUE	0.312	0.246073563925139	FALSE
ENSG00000237923	CATCCCCATGGTGAGCCGCT	chr6:31776485-31778192	13	53603	TRUE	0.312	-0.404854663242748	FALSE
ENSG00000237923	CATCTTCTGGAATAGGGCGA	chr6:31776485-31778192	9	53607	TRUE	0.312	-0.441971631743497	FALSE
ENSG00000237923	GGATCGCAAAAACCCAAGGG	chr6:31948750-31949416	5	53611	TRUE	0.312	-0.67074217270696	FALSE
ENSG00000237923	ACCGTCCGTGCGCGCGGGAA	chr6:32195422-32196819	24	53592	TRUE	0.312	0.29372163837894	FALSE
ENSG00000237923	AAAGCTGACAGTGACACTGA	chr6:32530041-32530840	21	53595	TRUE	0.312	0.329474955798875	FALSE
ENSG00000237923	AGGTGTAGAGTGATAAGAAG	chr6:33029981-33030179	24	53592	TRUE	0.312	0.286209618198391	FALSE
ENSG00000240053	GCTTTGTTGAGCACAGAGCG	chr6:29759411-29759982	14	81116	TRUE	0.312	-0.349082913801451	FALSE
ENSG00000240053	GGGGACCCCCTTGCTCAAGG	chr6:29812946-29813558	29	81101	TRUE	0.312	-0.23714821235019	FALSE
ENSG00000240053	GACGATATGGTGAGGGAGGT	chr6:29917733-29918203	19	81111	TRUE	0.312	-0.314903445607026	FALSE
ENSG00000240053	AGATCTACAGGAGATCGAGC	chr6:30006570-30007933	12	81118	TRUE	0.312	-0.35449475960108	FALSE
ENSG00000240053	CTCGTCTTGTCATTTAGTCC	chr6:30013249-30013883	22	81108	TRUE	0.312	0.250303988676391	FALSE
ENSG00000240053	ATGCACACCATCTTAGCGTG	chr6:30037221-30037673	9	81121	TRUE	0.312	-0.513332015726208	FALSE
ENSG00000240053	TTTAGTACCCGACGCTGTCT	chr6:30060535-30062064	6	81124	TRUE	0.312	-0.574241505409008	FALSE
ENSG00000240053	AGGTACCCACTGGCCGACTG	chr6:30185925-30186543	22	81108	TRUE	0.312	0.278020572136769	FALSE
ENSG00000240053	AAATTGTTAATCCGCCGAGA	chr6:30466076-30467154	20	81110	TRUE	0.312	-0.320983477750179	FALSE
ENSG00000240053	GAAATACGGCTACTCCTCAA	chr6:30515018-30515605	21	81109	TRUE	0.312	-0.331896079758291	FALSE
ENSG00000240053	GGGCTGAGGTAGGTCCCGGA	chr6:30707151-30707854	19	81111	TRUE	0.312	0.253630741082403	FALSE
ENSG00000240053	TTTGGCCCTAAGTACCCCGC	chr6:30720841-30721102	34	81096	TRUE	0.312	-0.196944410216493	FALSE
ENSG00000240053	TGATCAGAGAAAGGGATCAA	chr6:30724917-30725281	24	81106	TRUE	0.312	-0.252858954482674	FALSE
ENSG00000240053	TTAACTCACCCGCACAGACG	chr6:30730066-30731526	31	81099	TRUE	0.312	-0.239744917303494	FALSE
ENSG00000240053	GTATTTGGGAGTAAGTCCTT	chr6:30757410-30757958	28	81102	TRUE	0.312	0.265513762410762	FALSE
ENSG00000240053	GACATTCCCTAAGGATACAC	chr6:30802576-30803273	31	81099	TRUE	0.312	0.257063688729034	FALSE
ENSG00000240053	CTACTCTGCTTGATGTTAAC	chr6:30834361-30835150	14	81116	TRUE	0.312	-0.378230797936551	FALSE
ENSG00000240053	CAATTCACGACCCAGGTCGA	chr6:30922506-30923027	16	81114	TRUE	0.312	-0.293035434586946	FALSE
ENSG00000240053	ATGTGGGCGTGGTCTCGGAG	chr6:30942337-30943208	27	81103	TRUE	0.312	0.251852732413379	FALSE
ENSG00000240053	CGCTCCCCCTGGTGTAGGGG	chr6:30974571-30974809	9	81121	TRUE	0.312	-0.468498532014847	FALSE
ENSG00000240053	ACAGAGACCTCTAGAGGCGT	chr6:31114273-31115546	24	81106	TRUE	0.312	-0.254823243416013	FALSE
ENSG00000240053	GATGCTCCGACGCATTTAGT	chr6:31157866-31159144	25	81105	TRUE	0.312	0.263449700065024	FALSE
ENSG00000240053	CGGGTGCAGTGTGACTTTGG	chr6:31176046-31176308	27	81103	TRUE	0.312	-0.251262183748987	FALSE
ENSG00000240053	CCGCTCCATACAACATGGGC	chr6:31200382-31203181	11	81119	TRUE	0.312	-0.369516033076971	FALSE
ENSG00000240053	TCAGGTTTCTCTCTTCAGGA	chr6:31268128-31268420	29	81101	TRUE	0.312	0.224166505635763	FALSE
ENSG00000240053	CCTGAGGCTCCCGGGAGACA	chr6:31441114-31441278	24	81106	TRUE	0.312	0.234429689358593	FALSE
ENSG00000240053	CCAGGTCGTGCTCATAAGTT	chr6:31497604-31498618	35	81095	TRUE	0.312	0.214508873062436	FALSE
ENSG00000240053	AACGACGAAAGCGACGTTCT	chr6:31548048-31548524	21	81109	TRUE	0.312	0.321325100215255	FALSE
ENSG00000240053	GGCATTGTCCTAAGGCAGGA	chr6:31568100-31568377	36	81094	TRUE	0.312	0.209252848191279	FALSE
ENSG00000240053	GACTAGATGCTATAGGGAAC	chr6:31592513-31593395	24	81106	TRUE	0.312	0.269047881072543	FALSE
ENSG00000240053	TGGGAGGCCCGAGCTACCAA	chr6:31598439-31599041	44	81086	TRUE	0.312	0.211866822151297	FALSE
ENSG00000240053	TGAAGTAGGAGAGACGTTCA	chr6:31690757-31692756	32	81098	TRUE	0.312	0.213163596874694	FALSE
ENSG00000240053	CCATGTTTGTGGACCGGCGG	chr6:31691466-31692043	51	81079	TRUE	0.312	0.208171832621418	FALSE
ENSG00000240053	CCCCACAGTACTATGGGCTC	chr6:31710646-31710912	12	81118	TRUE	0.312	-0.38439890475927	FALSE
ENSG00000240053	TTCCCTGTGGCGCCTTACCG	chr6:31711205-31712020	47	81083	TRUE	0.312	0.182754961509164	FALSE
ENSG00000240053	GCTCCAGGGCCGCGTGATTA	chr6:31728778-31730584	32	81098	TRUE	0.312	0.266207314793448	FALSE
ENSG00000240053	GTCGGCTCCAGAAGCACACC	chr6:31769615-31770257	49	81081	TRUE	0.312	0.18040213884296	FALSE
ENSG00000240053	CTTGATGGGGCCTCGAAAGG	chr6:31877029-31879215	16	81114	TRUE	0.312	-0.319080655583608	FALSE
ENSG00000240053	GACTGTGGGGTACTAAAGCC	chr6:31927370-31928524	15	81115	TRUE	0.312	-0.332401536556355	FALSE
ENSG00000240053	CGGCTGGGGTCCTATCCCGT	chr6:31928642-31929979	60	81070	TRUE	0.312	0.186103080521254	FALSE
ENSG00000240053	CGCGTTGTGTGTAAAAAGCA	chr6:31940351-31941119	23	81107	TRUE	0.312	-0.261182629409769	FALSE
ENSG00000240053	CTACCGGCGCCCTTCGGAAC	chr6:31971319-31972880	19	81111	TRUE	0.312	-0.289294333292707	FALSE
ENSG00000240053	GAGGTTGGGCCCATAGCGGT	chr6:32175777-32176333	14	81116	TRUE	0.312	-0.388064364076443	FALSE
ENSG00000240053	GACTTCCGCGGCCTAGGAGT	chr6:32189659-32190569	12	81118	TRUE	0.312	-0.378782645909725	FALSE
ENSG00000240053	CCCTCATGGTTGGGTTAAAC	chr6:32212080-32212272	24	81106	TRUE	0.312	-0.309676415837819	FALSE
ENSG00000240053	TCTTAGCTGGAAGCGTCAAC	chr6:32853059-32854603	18	81112	TRUE	0.312	0.273264623449754	FALSE
ENSG00000240053	CAGGTGGGAAACTTCATGAC	chr6:33051226-33051462	21	81109	TRUE	0.312	-0.272252959420531	FALSE
ENSG00000240053	GCAGCCACCACTGGGAGTGC	chr6:33051226-33051462	38	81092	TRUE	0.312	0.17744234654349	FALSE
ENSG00000240053	GCTTTCCTGCTGAGTCTCCG	chr6:33073469-33073887	40	81090	TRUE	0.312	-0.207126657366236	FALSE
ENSG00000240065	GCGGCGGCAGGATCGGCCAG	chr3:181711915-181712221	15	21359	TRUE	0.312	-0.422750271345433	FALSE
ENSG00000240065	GTCGGGGTGTTATCCTCTGC	chr6:29769292-29769656	10	21364	TRUE	0.312	0.518112829933082	FALSE
ENSG00000240065	CCTGAGCTCTTGGACTGCGG	chr6:29934071-29934293	13	21361	TRUE	0.312	0.460177960959467	FALSE
ENSG00000240065	CTGTCTGCTGCTCCGCCTCA	chr6:29934071-29934293	10	21364	TRUE	0.312	0.584892485995661	FALSE
ENSG00000240065	TCGGACTGCAGTCTCCTCAG	chr6:29956599-29956842	4	21370	TRUE	0.312	-0.665933910182981	FALSE
ENSG00000240065	GGAGGGAACTAGCCGGGACA	chr6:30013249-30013883	4	21370	TRUE	0.312	-0.678370812114412	FALSE
ENSG00000240065	CTCAATTTACACTATCCCCA	chr6:30308057-30310057	15	21359	TRUE	0.312	0.415167023747082	FALSE
ENSG00000240065	TGAGACTAAAAGCCAGATAA	chr6:30340648-30340869	13	21361	TRUE	0.312	0.469393688440577	FALSE
ENSG00000240065	AGACTACAAGCGGGAGGTGT	chr6:30590211-30591236	5	21369	TRUE	0.312	-0.586088863007502	FALSE
ENSG00000240065	TCTCCGAGTGCAAGACGGGC	chr6:30646848-30648070	8	21366	TRUE	0.312	0.512380320562817	FALSE
ENSG00000240065	CCCCGAGACTTTCGGAACCC	chr6:30686482-30687998	4	21370	TRUE	0.312	-0.75120557757039	FALSE
ENSG00000240065	CGGCCGAGAAGCTACAGGGG	chr6:30690559-30691273	3	21371	TRUE	0.312	-0.866761572940776	FALSE
ENSG00000240065	TGAGATTCAACCCACGTGAG	chr6:30690559-30691273	9	21365	TRUE	0.312	0.464713126933844	FALSE
ENSG00000240065	CGCGTGTCAGTACTGGGGTT	chr6:30752235-30753014	8	21366	TRUE	0.312	0.503859726019853	FALSE
ENSG00000240065	CTTGGGCGGAGCTGTCCGCG	chr6:30940241-30940981	9	21365	TRUE	0.312	0.54845072972137	FALSE
ENSG00000240065	CTGAATTCCTGAGATTCCGA	chr6:30942337-30943208	13	21361	TRUE	0.312	0.367977438520098	FALSE
ENSG00000240065	GTGTGTGATCAGAGAAGACA	chr6:30966261-30966461	9	21365	TRUE	0.312	-0.489976042203068	FALSE
ENSG00000240065	TCCCTGAGCACTGAAACACC	chr6:31053801-31054266	3	21371	TRUE	0.312	-0.901400525929441	FALSE
ENSG00000240065	AGCGCCCAACTCCCTTGCTA	chr6:31087560-31087877	4	21370	TRUE	0.312	-0.650809059275085	FALSE
ENSG00000240065	GGCTCCACCCTCAAGCACTT	chr6:31111005-31111190	4	21370	TRUE	0.312	-0.724730916239638	FALSE
ENSG00000240065	TGTGACGGAAACAGCCAGGA	chr6:31126809-31127048	11	21363	TRUE	0.312	0.488237396901335	FALSE
ENSG00000240065	TACTCGGAGACTGCGCCGCG	chr6:31157866-31159144	6	21368	TRUE	0.312	0.578593346004971	FALSE
ENSG00000240065	TGACCAAACACACTGTGCAA	chr6:31225249-31225486	11	21363	TRUE	0.312	0.355321648305662	FALSE
ENSG00000240065	TGCGATTTCCCACCACTGGA	chr6:31225249-31225486	8	21366	TRUE	0.312	-0.542315004562568	FALSE
ENSG00000240065	AGGACAGTCAACTCAGGCGC	chr6:31441481-31443034	10	21364	TRUE	0.312	0.521309957678009	FALSE
ENSG00000240065	TGCCCATCTTACGGCGCCCT	chr6:31497782-31499781	19	21355	TRUE	0.312	0.346265905527404	FALSE
ENSG00000240065	CTGGCTGTGATCCGGCCTGT	chr6:31511215-31511680	14	21360	TRUE	0.312	0.366187842170857	FALSE
ENSG00000240065	CTCACTTCACTCTTCTAAGG	chr6:31517213-31517602	9	21365	TRUE	0.312	0.619927237188738	FALSE
ENSG00000240065	CAGGTCATTGTCTTCCAAAG	chr6:31551431-31551649	12	21362	TRUE	0.312	-0.424498494529052	FALSE
ENSG00000240065	GTCTTCATCAATGCCGGGGC	chr6:31613382-31615931	3	21371	TRUE	0.312	-0.635780322727865	FALSE
ENSG00000240065	TAAAAACATGACCATCGTAT	chr6:31637209-31638951	8	21366	TRUE	0.312	0.57783277688946	FALSE
ENSG00000240065	AGCGGTTGATCAACTTGGTA	chr6:31644432-31646581	10	21364	TRUE	0.312	0.479461186116883	FALSE
ENSG00000240065	AGGCAGCGGTTCTGACGTCA	chr6:31676763-31677222	9	21365	TRUE	0.312	-0.453494419182543	FALSE
ENSG00000240065	CCCATCCTGTGGGAGATCCG	chr6:31736254-31736691	3	21371	TRUE	0.312	-0.863789131849253	FALSE
ENSG00000240065	GCTCTTCATGTTGAAGGCGT	chr6:31817239-31817580	3	21371	TRUE	0.312	-0.877790335171823	FALSE
ENSG00000240065	TAATTGCCAATTGCCGGGAC	chr6:31888461-31889457	3	21371	TRUE	0.312	-0.874359319340557	FALSE
ENSG00000240065	CGCGCCCGTGCAATGCTCCG	chr6:31896953-31898663	7	21367	TRUE	0.312	0.638205164790259	FALSE
ENSG00000240065	CCGCATGCGCAGTTGGAAGT	chr6:32085866-32086089	9	21365	TRUE	0.312	0.557789502796417	FALSE
ENSG00000240065	GACGGGCCATCTGAAAGATA	chr6:32189659-32190569	5	21369	TRUE	0.312	-0.600438488994116	FALSE
ENSG00000240065	CGCCTGCCTCTTAAATAACG	chr6:32254668-32256056	4	21370	TRUE	0.312	-0.625822423597903	FALSE
ENSG00000240065	AACTGCTTGAAATCCTGCAG	chr6:32324390-32324675	7	21367	TRUE	0.312	-0.60324965473729	FALSE
ENSG00000240065	CAAACACTGGTGAATTCTGG	chr6:32475226-32476196	14	21360	TRUE	0.312	0.371800755321333	FALSE
ENSG00000240065	GTTATTCTAAGAAACAAAGT	chr6:32475226-32476196	3	21371	TRUE	0.312	-0.918577648640802	FALSE
ENSG00000240065	GGTGGAAAACTTATCTTGAT	chr6:32825915-32826883	12	21362	TRUE	0.312	0.392270682821867	FALSE
ENSG00000240065	CTGGGAACCATGAAATCAGG	chr6:33082767-33083042	8	21366	TRUE	0.312	0.545265500072065	FALSE
ENSG00000240065	CATGCTTCCCAGGACACCTA	chr6:33125958-33126566	10	21364	TRUE	0.312	0.476983116628827	FALSE
ENSG00000240065	CAGGTAGCCAGAGCGTGCAA	chr6:33199885-33200000	3	21371	TRUE	0.312	-0.919153491744361	FALSE
ENSG00000241370	CAGGTCGTGCTCATGCGGTT	chr6:29748405-29749554	49	230283	TRUE	0.312	-0.083169844343399	FALSE
ENSG00000241370	GGCCAGAGGTTGCAGACCCT	chr6:29758038-29758251	82	230250	TRUE	0.312	0.0969476797785584	FALSE
ENSG00000241370	ATTGGGGATGCCCCGCCTTA	chr6:29887280-29888879	45	230287	TRUE	0.312	-0.094233917879206	FALSE
ENSG00000241370	TTAGAAGTGACAGGGTGGTG	chr6:29924848-29925041	131	230201	TRUE	0.312	-0.0469338175939136	FALSE
ENSG00000241370	GACCCGCCAGATCCTCGACC	chr6:29926083-29927564	62	230270	TRUE	0.312	-0.0780488732450073	FALSE
ENSG00000241370	CAAATAGAGATCCCTGGCTC	chr6:29994672-29995484	63	230269	TRUE	0.312	0.0976380355350099	FALSE
ENSG00000241370	TTCAAGTAAAATTACCCTAG	chr6:30151632-30151995	93	230239	TRUE	0.312	-0.0660844486779126	FALSE
ENSG00000241370	CAGCATGCCGCCATTCAGAC	chr6:30162341-30162709	62	230270	TRUE	0.312	0.111113095557787	FALSE
ENSG00000241370	TAAAAAGGGAGCAACCACAA	chr6:30162341-30162709	53	230279	TRUE	0.312	0.119306002329943	FALSE
ENSG00000241370	GGCCAGCACTAGCACGAGGT	chr6:30206874-30207955	48	230284	TRUE	0.312	0.101003120086711	FALSE
ENSG00000241370	GTTTACGGCTAGATCCTAGG	chr6:30444058-30444398	86	230246	TRUE	0.312	0.0943457423658032	FALSE
ENSG00000241370	TCATGAAACCCCGAGCTTGC	chr6:30480607-30480869	50	230282	TRUE	0.312	0.100026923879499	FALSE
ENSG00000241370	TGCAGACGTGTGGCTCCGCC	chr6:30480607-30480869	72	230260	TRUE	0.312	-0.0679613411135818	FALSE
ENSG00000241370	TACGGCTACTCCTCAAAGGA	chr6:30515018-30515605	43	230289	TRUE	0.312	0.116128296008515	FALSE
ENSG00000241370	TTACTGCGCATGCGTGCCGT	chr6:30570784-30571978	31	230301	TRUE	0.312	0.153853311330692	FALSE
ENSG00000241370	TCACTTGGCTTCATATTAGG	chr6:30700400-30700858	71	230261	TRUE	0.312	-0.0977889743004727	FALSE
ENSG00000241370	TTAACTCACCCGCACAGACG	chr6:30730066-30731526	93	230239	TRUE	0.312	-0.078638607993851	FALSE
ENSG00000241370	TAGGCATCTCGGCCGGGAGT	chr6:30932797-30933004	45	230287	TRUE	0.312	-0.105056793962317	FALSE
ENSG00000241370	TTATCTGCCCCCTAGAGGAA	chr6:31044219-31044616	91	230241	TRUE	0.312	0.0818479429441488	FALSE
ENSG00000241370	GACCACCGGATGTTCCCACC	chr6:31079616-31080107	70	230262	TRUE	0.312	0.0860118855763048	FALSE
ENSG00000241370	AACCCGGTGTCTAGGGTGCT	chr6:31144857-31146857	42	230290	TRUE	0.312	-0.0926944472931166	FALSE
ENSG00000241370	CATGGCGGGACACCTGGCTT	chr6:31170587-31170657	25	230307	TRUE	0.312	0.149980084420442	FALSE
ENSG00000241370	ATCTTCCAGCTGAGCGTACC	chr6:31180225-31181002	59	230273	TRUE	0.312	0.116340079058399	FALSE
ENSG00000241370	AGCACCCAGTGCCTAGACCT	chr6:31517213-31517602	86	230246	TRUE	0.312	0.102723231157362	FALSE
ENSG00000241370	CGACCGGTTCAAAAACGAAT	chr6:31528277-31530194	44	230288	TRUE	0.312	-0.11760637165246	FALSE
ENSG00000241370	ACGTTGAAAAGACTGTGGTC	chr6:31560306-31560752	60	230272	TRUE	0.312	-0.0782458997737039	FALSE
ENSG00000241370	TGACTATGATTTGAAGGCGC	chr6:31618257-31620457	51	230281	TRUE	0.312	0.108682330485959	FALSE
ENSG00000241370	CGACGCCAATCACAATAAGC	chr6:31651695-31653469	104	230228	TRUE	0.312	-0.070105902894261	FALSE
ENSG00000241370	ACACACCTAGGGAGTGAATC	chr6:31713909-31714678	57	230275	TRUE	0.312	-0.115504311207433	FALSE
ENSG00000241370	CGGGTGAATCTCTCCTGCGG	chr6:31723308-31723688	71	230261	TRUE	0.312	0.100607483004206	FALSE
ENSG00000241370	CCTTGGGTTCGCTCCTAAGG	chr6:31739907-31743157	87	230245	TRUE	0.312	-0.0847004149034083	FALSE
ENSG00000241370	AACTCCCACGTCCATTAATA	chr6:31919609-31920093	74	230258	TRUE	0.312	-0.0817120372883466	FALSE
ENSG00000241370	ATATCGACTTCTGGCCAGTC	chr6:32067157-32069156	86	230246	TRUE	0.312	-0.0660905664280858	FALSE
ENSG00000241370	CGTCGAGTTGTTCCGGGGTC	chr6:32127536-32128582	39	230293	TRUE	0.312	0.125219261322086	FALSE
ENSG00000241370	CAGGAGTACGGGCCACCCGA	chr6:32166448-32169512	92	230240	TRUE	0.312	-0.0918325778141256	FALSE
ENSG00000241370	CCTAGCCCCGGCCGATGGAG	chr6:32175777-32176333	102	230230	TRUE	0.312	0.0877268077671753	FALSE
ENSG00000241370	CCACCACGCAGCTTGAGCTT	chr6:32203405-32204039	75	230257	TRUE	0.312	0.0975852349073141	FALSE
ENSG00000241370	AGGAAGGAAACCTACCGCTT	chr6:32254668-32256056	77	230255	TRUE	0.312	0.113610169661461	FALSE
ENSG00000241370	CTCTGACGTGGTAATAGGGA	chr6:32397672-32397840	136	230196	TRUE	0.312	-0.0401557355773043	FALSE
ENSG00000241370	CCGCGGCGCGCCTGTCTTCC	chr6:32521797-32522141	135	230197	TRUE	0.312	-0.0584475514587122	FALSE
ENSG00000241370	TGGGGCGGAGCATCGAGGAC	chr6:32761119-32761904	29	230303	TRUE	0.312	-0.0985990992553352	FALSE
ENSG00000241370	GCTGAGCACCCCAGTGGCTG	chr6:32763294-32763473	97	230235	TRUE	0.312	-0.085832451029916	FALSE
ENSG00000241370	AGGAGATTTGTACAGGGCGA	chr6:32785828-32786407	59	230273	TRUE	0.312	-0.0987341193183942	FALSE
ENSG00000241370	CTTAGGGGCAAGGCATTGGC	chr6:32807243-32807426	68	230264	TRUE	0.312	0.111153315398044	FALSE
ENSG00000241370	CGCGGCGAGCTAAGTGGTCC	chr6:32837657-32839102	96	230236	TRUE	0.312	0.0770850106507677	FALSE
ENSG00000241370	ATGGCGCTACTAGATGTATG	chr6:32843667-32845108	94	230238	TRUE	0.312	-0.059243677207593	FALSE
ENSG00000241370	GCTCTTGGTTGGCTACCAGT	chr6:33014769-33015436	90	230242	TRUE	0.312	0.0851641961906231	FALSE
ENSG00000241370	ATGCTTCCCAGGACACCTAT	chr6:33125958-33126566	116	230216	TRUE	0.312	0.0742931767835278	FALSE
ENSG00000241370	ACAGGCAGATCCTGCGTCTT	chr6:33199885-33200000	114	230218	TRUE	0.312	-0.0700766110398598	FALSE
ENSG00000241404	CGCAGGCTTGAAAACGCGCG	chr6:29752307-29753422	7	46337	TRUE	0.312	-0.463853440154707	FALSE
ENSG00000241404	ACGGCTCTTCTGCCCCGGTC	chr6:29863832-29864500	20	46324	TRUE	0.312	0.30354714040779	FALSE
ENSG00000241404	CACTGAGGAACGACAAAACC	chr6:29964667-29966468	15	46329	TRUE	0.312	0.350970322769048	FALSE
ENSG00000241404	GGGCGCCCGAGCGCGTTCTC	chr6:29976370-29977471	15	46329	TRUE	0.312	-0.346648428993235	FALSE
ENSG00000241404	TGTTGGAAACCGACCCTATC	chr6:30127137-30128131	17	46327	TRUE	0.312	0.304412364415366	FALSE
ENSG00000241404	CTGGGAAACGGACGAAGATG	chr6:30185925-30186543	10	46334	TRUE	0.312	-0.43414344833111	FALSE
ENSG00000241404	CCGCGTCCGGTCCAGCCGCA	chr6:30214044-30214752	22	46322	TRUE	0.312	0.295026174534146	FALSE
ENSG00000241404	TCCAGCGCACGTGTTGCGGT	chr6:30325707-30327514	22	46322	TRUE	0.312	0.296339707690286	FALSE
ENSG00000241404	TCCCGACGCCGCGAGACTCA	chr6:30570784-30571978	9	46335	TRUE	0.312	-0.545986359638971	FALSE
ENSG00000241404	TAGTGAAGGACACTACAGCT	chr6:30590211-30591236	5	46339	TRUE	0.312	-0.612746093270691	FALSE
ENSG00000241404	ACTGAGAATGATGTTAGGAA	chr6:30646087-30646314	21	46323	TRUE	0.312	0.309165806661152	FALSE
ENSG00000241404	GGCCACCCCCCATAGTAAAG	chr6:30827960-30829342	38	46306	TRUE	0.312	-0.205430354082307	FALSE
ENSG00000241404	AGACCAGCCCTTCCCCATCC	chr6:31142479-31142749	24	46320	TRUE	0.312	0.287976418766937	FALSE
ENSG00000241404	CGTTCGGGAAGAGTCGGTTG	chr6:31157682-31159681	36	46308	TRUE	0.312	0.233629394294714	FALSE
ENSG00000241404	CTCTCCTCCACCCATCCAGG	chr6:31170419-31170828	3	46341	TRUE	0.312	-0.873289630077383	FALSE
ENSG00000241404	GGGTGCAGTGTGACTTTGGT	chr6:31176046-31176308	17	46327	TRUE	0.312	0.373349001721355	FALSE
ENSG00000241404	ATTGTCTTCATGCCGTGCCA	chr6:31416045-31417027	13	46331	TRUE	0.312	-0.418049557476894	FALSE
ENSG00000241404	ACCCAGTGGATTGGCAGGAC	chr6:31522833-31523158	31	46313	TRUE	0.312	0.257601704636413	FALSE
ENSG00000241404	GGGTAGGATACAATATTGAG	chr6:31522833-31523158	9	46335	TRUE	0.312	-0.467497030247213	FALSE
ENSG00000241404	CATCACGCACAGTAGTATAA	chr6:31563051-31563662	8	46336	TRUE	0.312	-0.50286835654822	FALSE
ENSG00000241404	TCCGCAGGCGCTCCGCTGAA	chr6:31580307-31582306	26	46318	TRUE	0.312	0.298587969224093	FALSE
ENSG00000241404	AGAGGGGTGCCATCTCGCCG	chr6:31631181-31632983	23	46321	TRUE	0.312	-0.328769649318591	FALSE
ENSG00000241404	GTGCTGCTCGAGCGGGCCAG	chr6:31663939-31664258	41	46303	TRUE	0.312	0.231354255516108	FALSE
ENSG00000241404	CCGCACCTCAGAACTCCGGT	chr6:31680584-31681602	16	46328	TRUE	0.312	0.3559838066635	FALSE
ENSG00000241404	GTGATAACAGTAGGCACATC	chr6:31686527-31686872	8	46336	TRUE	0.312	-0.5179312204627	FALSE
ENSG00000241404	CAGGAGGGGTCCACGTTGGG	chr6:31689418-31689982	15	46329	TRUE	0.312	-0.314914208830203	FALSE
ENSG00000241404	CAAGATAAGGGCCGCCTAGT	chr6:31723308-31723688	22	46322	TRUE	0.312	0.317210938498608	FALSE
ENSG00000241404	AGAACAGCGCAACGGCGGAC	chr6:31728778-31730584	8	46336	TRUE	0.312	-0.457798141057059	FALSE
ENSG00000241404	ACATCTCTAGCGCGAGGCCC	chr6:31734684-31735403	7	46337	TRUE	0.312	-0.628283219389826	FALSE
ENSG00000241404	CACAAAGCTGACCAAGCTAC	chr6:31737471-31737868	21	46323	TRUE	0.312	0.350470895797456	FALSE
ENSG00000241404	GGCACAAAGGCAGCCAAAGC	chr6:31747177-31747395	8	46336	TRUE	0.312	-0.437541784888898	FALSE
ENSG00000241404	CCCGGAGCGCGTGACCCGAA	chr6:31862478-31864168	24	46320	TRUE	0.312	-0.278435109328799	FALSE
ENSG00000241404	ATACGGCTTATCTCTGTGGG	chr6:31874908-31875284	14	46330	TRUE	0.312	-0.362789380790891	FALSE
ENSG00000241404	AGATGCGGGGTCTACCGAGA	chr6:31896953-31898663	7	46337	TRUE	0.312	0.527899937506295	FALSE
ENSG00000241404	AGGAATCAGCTTACCCCCGA	chr6:31940351-31941119	22	46322	TRUE	0.312	0.282767181274447	FALSE
ENSG00000241404	GACTTGGTTAGATGCCCCAC	chr6:32002562-32003711	17	46327	TRUE	0.312	0.356321583887422	FALSE
ENSG00000241404	GCAGGCGCGCGAGCCGCAAT	chr6:32095446-32097270	24	46320	TRUE	0.312	-0.288058207939097	FALSE
ENSG00000241404	TGGCCCAGTGCTAGATGTGC	chr6:32203405-32204039	13	46331	TRUE	0.312	-0.401116297403307	FALSE
ENSG00000241404	GAATACAGGGAACCGAGAAA	chr6:32288494-32288971	22	46322	TRUE	0.312	0.29853893093332	FALSE
ENSG00000241404	CTCTGACGTGGTAATAGGGA	chr6:32397672-32397840	21	46323	TRUE	0.312	-0.275489855722746	FALSE
ENSG00000241404	AGACTTTCCCAGTAAGTGCA	chr6:32763294-32763473	19	46325	TRUE	0.312	-0.312455996600381	FALSE
ENSG00000241404	GCATGGGTATAACTGTACTG	chr6:32825915-32826883	15	46329	TRUE	0.312	0.345993887900848	FALSE
ENSG00000241404	AGGATTCCCTGCATCGCAGA	chr6:33009235-33009931	14	46330	TRUE	0.312	-0.32394072528761	FALSE
ENSG00000241404	CTGCTCTGGAGAACTCATCC	chr6:33029981-33030179	22	46322	TRUE	0.312	0.342076526836387	FALSE
ENSG00000241404	AAAAGGGGCGTCGTGTCGGG	chr6:33116430-33118817	28	46316	TRUE	0.312	0.27943881776962	FALSE
ENSG00000241404	AGATTTCAGTGTTGGCCACT	chr6:33148150-33148553	22	46322	TRUE	0.312	-0.298261241273716	FALSE
ENSG00000241404	GGGCTTCCTGCGATCGAGAA	chr6:33161357-33162470	26	46318	TRUE	0.312	-0.278601479685211	FALSE
ENSG00000242574	GTGGATGATTGGCTGCGACC	chr6:29827334-29828897	12	15498	TRUE	0.312	0.472589737443661	FALSE
ENSG00000242574	ACGGCTCTTCTGCCCCGGTC	chr6:29863832-29864500	3	15507	TRUE	0.312	-0.875310785212022	FALSE
ENSG00000242574	TTGGACTGCAGCGGACAAGG	chr6:29956599-29956842	3	15507	TRUE	0.312	-0.66208805189913	FALSE
ENSG00000242574	TCCTGAACTAATTGGCAGGC	chr6:30091888-30092343	5	15505	TRUE	0.312	0.603930560059007	FALSE
ENSG00000242574	CAGAAGCCTGGTCATTGATC	chr6:30147145-30147402	3	15507	TRUE	0.312	-0.82979016096776	FALSE
ENSG00000242574	GGCTAGGCTGATCACCCAGT	chr6:30162341-30162709	9	15501	TRUE	0.312	0.369032660898416	FALSE
ENSG00000242574	AGGCTTGCTGTGCACACTCC	chr6:30272132-30272381	4	15506	TRUE	0.312	-0.752305178391995	FALSE
ENSG00000242574	AGGAAACACCTGTCGCGGGA	chr6:30481175-30482541	3	15507	TRUE	0.312	0.621028570949343	FALSE
ENSG00000242574	TAGTGATGAAACAAACCTTG	chr6:30541492-30542052	4	15506	TRUE	0.312	0.656880755577497	FALSE
ENSG00000242574	CTTCCGCTGGCTTCCGCACC	chr6:30730066-30731526	5	15505	TRUE	0.312	-0.66751954187729	FALSE
ENSG00000242574	CAAACCCTCCCCTACACCAG	chr6:30974571-30974809	11	15499	TRUE	0.312	0.497391208390277	FALSE
ENSG00000242574	AGGCATCGTCAGGCATCGTC	chr6:31180225-31181002	4	15506	TRUE	0.312	-0.727165894047264	FALSE
ENSG00000242574	CATCCTGCACTCAACATGGA	chr6:31204790-31205139	9	15501	TRUE	0.312	0.465905986985097	FALSE
ENSG00000242574	TGAGATGGGCCTTTCAACCA	chr6:31551431-31551649	8	15502	TRUE	0.312	0.504773249567508	FALSE
ENSG00000242574	CGGTTTCTTCTCCATCGCGG	chr6:31573932-31575931	6	15504	TRUE	0.312	-0.507021439086181	FALSE
ENSG00000242574	GGAGCGGCCGCTGCAATCAG	chr6:31734684-31735403	13	15497	TRUE	0.312	0.412649447468426	FALSE
ENSG00000242574	GGCTGAGAACGACTTCGGTC	chr6:31862478-31864168	7	15503	TRUE	0.312	0.534550984399651	FALSE
ENSG00000242574	ATACGGCATCTACTACTGCT	chr6:31870397-31871573	3	15507	TRUE	0.312	-0.842274363659797	FALSE
ENSG00000242574	TCCTTTCTACCGGCGCCCTT	chr6:31971319-31972880	4	15506	TRUE	0.312	0.651358434183542	FALSE
ENSG00000242574	CGGGGTGCCCACCTCCCTGC	chr6:32807243-32807426	8	15502	TRUE	0.312	0.486011681955221	FALSE
ENSG00000242574	ATGGAATAACCCGAAACCGC	chr6:32893821-32895308	6	15504	TRUE	0.312	0.611459151652384	FALSE
ENSG00000242574	GCAGACAAGATGTACCTCAC	chr6:32984036-32984375	9	15501	TRUE	0.312	0.510365522721302	FALSE
ENSG00000242574	GGAGCAGAGATTTACGGAGT	chr6:33009235-33009931	7	15503	TRUE	0.312	0.450479088371554	FALSE
ENSG00000242574	AACTGGTCAGTTACAAACTG	chr6:33136422-33136837	8	15502	TRUE	0.312	0.505979137086697	FALSE
ENSG00000244355	GTCTCAGCGTGGTTGACCTC	chr6:29702283-29703026	4	3719	TRUE	0.312	0.82933065504877	FALSE
ENSG00000244355	GTGTCCTGACTGAAGCGACA	chr6:29737737-29738687	3	3720	TRUE	0.312	0.989388957220664	FALSE
ENSG00000244355	TCTCCTCCCAAGCATAGCAA	chr6:29758782-29759248	3	3720	TRUE	0.312	0.897701778786953	FALSE
ENSG00000244355	GCCTGGAGGGAGCGAACTCT	chr6:29994672-29995484	3	3720	TRUE	0.312	0.971626433105036	FALSE
ENSG00000244355	TACTTGGTGTAGAATGTAGG	chr6:30288810-30289200	3	3720	TRUE	0.312	0.731270464886806	FALSE
ENSG00000244355	GTGAAGCCTCGGGTATCTAG	chr6:31157682-31159681	3	3720	TRUE	0.312	0.612782506731275	FALSE
ENSG00000244355	GGGCCCTGTACAAATAAACT	chr6:31164051-31164328	3	3720	TRUE	0.312	0.841249036924126	FALSE
ENSG00000244355	GACCAAACACACTGTGCAAA	chr6:31225249-31225486	3	3720	TRUE	0.312	0.758199073943985	FALSE
ENSG00000244355	CGCTTGCGCCGTTTCCGAGA	chr6:31888461-31889457	4	3719	TRUE	0.312	0.883617948298819	FALSE
ENSG00000244355	CCTATTCCTATTCCAATAGT	chr6:32055182-32057181	3	3720	TRUE	0.312	1.06431966401523	FALSE
ENSG00000244355	TGAGGCATGCATAGGCTATA	chr6:32103513-32103696	4	3719	TRUE	0.312	0.629550292123423	FALSE
ENSG00000244355	GTTTCGGTAGGAGGGTCTCG	chr6:32129256-32129669	4	3719	TRUE	0.312	0.711888240062945	FALSE
ENSG00000244355	AGACTTTCCCAGTAAGTGCA	chr6:32763294-32763473	3	3720	TRUE	0.312	0.662623112439485	FALSE
ENSG00000244355	TGTCTGGAGATCATCTACCC	chr6:32940624-32941835	3	3720	TRUE	0.312	0.930307295235423	FALSE
ENSG00000244355	ACACAGAACTAAATACGTGG	chr6:33014769-33015436	3	3720	TRUE	0.312	0.900949471963908	FALSE
ENSG00000270604	CCCTATCCGCTCCACAGTCC	chr6:31717532-31717882	3	1974	TRUE	0.312	0.929144170554429	FALSE
ENSG00000272273	GGAGAGTGATTAGGTGACTG	chr2:113117714-113127811	12	25341	TRUE	0.312	0.362869124236739	FALSE
ENSG00000272273	CCCTGAGTTTCTGTGAGTCC	chr6:30005570-30005755	10	25343	TRUE	0.312	0.441779085753772	FALSE
ENSG00000272273	CCAGTGCTGGTGGTGCTCAA	chr6:30363554-30363784	18	25335	TRUE	0.312	-0.290695845699245	FALSE
ENSG00000272273	GGCGGACCGCTCGGGTACCT	chr6:30646848-30648070	10	25343	TRUE	0.312	0.406918044241737	FALSE
ENSG00000272273	GAACCTCACAGATCTGGTGG	chr6:30711844-30712032	15	25338	TRUE	0.312	0.360023031277834	FALSE
ENSG00000272273	CTGACCTCATCTACTAAATT	chr6:30757410-30757958	9	25344	TRUE	0.312	-0.483807924920365	FALSE
ENSG00000272273	CACTAGGCTAGATGACAGAT	chr6:30758826-30759331	5	25348	TRUE	0.312	-0.659784097117787	FALSE
ENSG00000272273	AGAGGGATTGATGACACGAG	chr6:30768976-30769922	11	25342	TRUE	0.312	0.457459725068086	FALSE
ENSG00000272273	TGAATCAGGCCTAGAAGACC	chr6:30793355-30794059	10	25343	TRUE	0.312	0.456036984271933	FALSE
ENSG00000272273	GTTCCTGAGATGTCGGAGTG	chr6:30795771-30796496	6	25347	TRUE	0.312	-0.604879822394544	FALSE
ENSG00000272273	CCGGTAGAAGTCGGCTTGAT	chr6:30812806-30815582	8	25345	TRUE	0.312	0.525702354103614	FALSE
ENSG00000272273	CCCGGCCTTGATAAACTTAT	chr6:30877493-30878082	4	25349	TRUE	0.312	-0.706026920116377	FALSE
ENSG00000272273	GATTGGCTGGAGAATTGACT	chr6:30988472-30988856	16	25337	TRUE	0.312	-0.357355770455261	FALSE
ENSG00000272273	TCCGGAGTGGTTATGGGTTT	chr6:31001216-31001927	14	25339	TRUE	0.312	0.319033857572681	FALSE
ENSG00000272273	ACCAATGACAACTCTTACCG	chr6:31115782-31118256	14	25339	TRUE	0.312	0.401508375969924	FALSE
ENSG00000272273	GCTGCACCGCCAGTCCACGT	chr6:31122864-31123588	8	25345	TRUE	0.312	-0.504706075463206	FALSE
ENSG00000272273	CCTTGAGGGAAACGTTCTAG	chr6:31139684-31140160	17	25336	TRUE	0.312	-0.34579287475546	FALSE
ENSG00000272273	GCACCTATCGCTTGGGCCAC	chr6:31159254-31159656	10	25343	TRUE	0.312	0.394422085392166	FALSE
ENSG00000272273	GCCTGTTGCCAGGCGAACCG	chr6:31374058-31374433	8	25345	TRUE	0.312	0.486445449183745	FALSE
ENSG00000272273	TGGGGTGAAGTAAGTGGACC	chr6:31508898-31509553	18	25335	TRUE	0.312	-0.338755689449301	FALSE
ENSG00000272273	CCTACCCACTGTTTCATGGC	chr6:31560306-31560752	6	25347	TRUE	0.312	-0.566497390734622	FALSE
ENSG00000272273	GTGCGGACGAAACGCTTCCC	chr6:31618257-31620457	13	25340	TRUE	0.312	-0.325296827502352	FALSE
ENSG00000272273	TGCGGACGAAACGCTTCCCG	chr6:31618257-31620457	16	25337	TRUE	0.312	-0.374459326915381	FALSE
ENSG00000272273	AATTTAAAGATCCAATACGA	chr6:31637209-31638951	7	25346	TRUE	0.312	0.594206729966937	FALSE
ENSG00000272273	TCATGAGCCGTAAGCAGGAG	chr6:31686527-31686872	13	25340	TRUE	0.312	-0.383078579952839	FALSE
ENSG00000272273	AAGAGGAAACCACCAACTGC	chr6:31737959-31738266	20	25333	TRUE	0.312	0.37109280478903	FALSE
ENSG00000272273	ATCTGACAATGGGAGTGAAG	chr6:31745203-31745428	12	25341	TRUE	0.312	0.416453228914637	FALSE
ENSG00000272273	TCTTTCGAGAGTGACTCCCG	chr6:31826877-31828644	20	25333	TRUE	0.312	0.333531607298667	FALSE
ENSG00000272273	ATGCAATAGTCATGGGGTCT	chr6:31851673-31852487	11	25342	TRUE	0.312	0.394314428536227	FALSE
ENSG00000272273	TTATACTTAAATTGTCCGCT	chr6:31898032-31900031	12	25341	TRUE	0.312	0.497731761915392	FALSE
ENSG00000272273	GTGCGTCAGTGTCGCCCCAA	chr6:31928642-31929979	22	25331	TRUE	0.312	0.290302561914782	FALSE
ENSG00000272273	CAACTCATGTTGAAGAGCCT	chr6:31937857-31939856	3	25350	TRUE	0.312	-0.812529696167852	FALSE
ENSG00000272273	ACCACACGACTTCGAGAACG	chr6:31945607-31951356	21	25332	TRUE	0.312	-0.2817980640211	FALSE
ENSG00000272273	AGACTACCTTGAGGGCGACA	chr6:31945607-31951356	6	25347	TRUE	0.312	-0.630176598219676	FALSE
ENSG00000272273	CACTTGTAACACTATACCCA	chr6:31948750-31949416	15	25338	TRUE	0.312	0.392767433747429	FALSE
ENSG00000272273	GATAGTTCACGCTCTCGGCG	chr6:31958452-31959632	12	25341	TRUE	0.312	0.414998800499576	FALSE
ENSG00000272273	GAGCCCATTCATACTGAGTA	chr6:31983861-31984064	20	25333	TRUE	0.312	0.321942206509166	FALSE
ENSG00000272273	AGCGCGTCGACTGCACACTC	chr6:32055182-32057181	9	25344	TRUE	0.312	-0.476270825245665	FALSE
ENSG00000272273	GGGTGCGGTGGTACCAAGGC	chr6:32073209-32073641	16	25337	TRUE	0.312	0.397244983275732	FALSE
ENSG00000272273	GACGCCGCTGCAAGTATTCA	chr6:32087237-32088177	7	25346	TRUE	0.312	-0.55366135495466	FALSE
ENSG00000272273	AGGCACAGGACAGCTACTGG	chr6:32116811-32117036	8	25345	TRUE	0.312	-0.471717415538442	FALSE
ENSG00000272273	ACTCCCCACTCATCCTTTAT	chr6:32234915-32235334	9	25344	TRUE	0.312	-0.500783575394191	FALSE
ENSG00000272273	TCGTGTGGCCAAACCCTAAC	chr6:32244547-32245969	5	25348	TRUE	0.312	-0.706336035962665	FALSE
ENSG00000272273	GCAGCTAGTATAAGAACAAC	chr6:32475226-32476196	3	25350	TRUE	0.312	-0.802470873211413	FALSE
ENSG00000272273	AGGCTGGGGTAGTATCGGAG	chr6:32761119-32761904	6	25347	TRUE	0.312	0.538333778801535	FALSE
ENSG00000272273	GCAGCTAATCATGATAAAGC	chr6:32825915-32826883	4	25349	TRUE	0.312	-0.764199970687021	FALSE
ENSG00000272273	GTCACACGCATGTGCAGCTC	chr6:32861089-32861520	4	25349	TRUE	0.312	-0.589558932864381	FALSE
ENSG00000272273	TGGCCACTAGGTGGCGCAAA	chr6:32868045-32868528	15	25338	TRUE	0.312	0.364765568068563	FALSE
ENSG00000272273	GTCCTGCTCTTAGGTTCACT	chr6:32982865-32983834	10	25343	TRUE	0.312	-0.494980210591534	FALSE
ENSG00000272273	GTCTGGAGACTTAGGACCTC	chr6:33178894-33179564	11	25342	TRUE	0.312	0.409898191918915	FALSE
ENSG00000078018	CACAGAATGGAAATCTGCAG	chr2:113117714-113127811	19	45348	TRUE	0.316	0.307221124740464	FALSE
ENSG00000078018	CTCTGGCCATCGGTGTAGAG	chr6:29737737-29738687	18	45349	TRUE	0.316	0.418733203603896	FALSE
ENSG00000078018	CATGAAGGCACCGCGCAGCT	chr6:29834676-29835312	29	45338	TRUE	0.316	0.253807403925255	FALSE
ENSG00000078018	GTGAGATTGGACCATGTTAC	chr6:29847861-29848382	11	45356	TRUE	0.316	-0.379303538954338	FALSE
ENSG00000078018	TGGGAGCTTCTTACGGTGTA	chr6:29863832-29864500	6	45361	TRUE	0.316	-0.609954709133447	FALSE
ENSG00000078018	CCGGGTCGCCTCGAGTCTCT	chr6:29887280-29888879	16	45351	TRUE	0.316	0.304736061915292	FALSE
ENSG00000078018	ATTAATTGCGAACCGTGTCT	chr6:30060535-30062064	14	45353	TRUE	0.316	0.315217729166015	FALSE
ENSG00000078018	ATGCCATGTTCTGCGCAGGG	chr6:30091888-30092343	20	45347	TRUE	0.316	0.36070365643047	FALSE
ENSG00000078018	GTGGTGAGGTTTCAGGTTTC	chr6:30363554-30363784	17	45350	TRUE	0.316	0.370067269555673	FALSE
ENSG00000078018	GCCCTGCCACGCGTGAGTCA	chr6:30444058-30444398	22	45345	TRUE	0.316	0.293298429136414	FALSE
ENSG00000078018	GATGGAACCTCACAATAAGG	chr6:30590211-30591236	11	45356	TRUE	0.316	-0.44548881502359	FALSE
ENSG00000078018	TTTATCCCCAAACTGAGAGG	chr6:30614391-30614769	8	45359	TRUE	0.316	-0.439309145557113	FALSE
ENSG00000078018	GAAGATGTTTGACGGGGCTG	chr6:30646459-30646765	22	45345	TRUE	0.316	0.297850206837644	FALSE
ENSG00000078018	ACAGGAAACTAACTGATTCA	chr6:30758826-30759331	12	45355	TRUE	0.316	0.36224303665385	FALSE
ENSG00000078018	CACACACCCACAGGAATGTC	chr6:30829685-30830050	14	45353	TRUE	0.316	-0.396055816844616	FALSE
ENSG00000078018	TATCCCAGCGACGGAGCTCA	chr6:30829685-30830050	11	45356	TRUE	0.316	-0.450863267156475	FALSE
ENSG00000078018	CAGGTGTTTGTTTACATAGC	chr6:30875359-30875732	17	45350	TRUE	0.316	0.319297716746406	FALSE
ENSG00000078018	ATGGCTCTTAAGCATAGGTC	chr6:31009816-31010085	3	45364	TRUE	0.316	-0.98864449593115	FALSE
ENSG00000078018	CTAAGCATGTCTGTAGCAAG	chr6:31057464-31057857	16	45351	TRUE	0.316	-0.45564127374149	FALSE
ENSG00000078018	TTATAACTACTGTAACTAAT	chr6:31092821-31093433	6	45361	TRUE	0.316	-0.603498540851445	FALSE
ENSG00000078018	TTAGCTGCTCATCTGGGGAT	chr6:31142479-31142749	16	45351	TRUE	0.316	0.396154133347285	FALSE
ENSG00000078018	GGGAGAAGGAAAAGGCTTAT	chr6:31202775-31203156	14	45353	TRUE	0.316	0.447624750714854	FALSE
ENSG00000078018	TGCACCTGATCTGTACTTAC	chr6:31203315-31204537	18	45349	TRUE	0.316	-0.370857117411135	FALSE
ENSG00000078018	TAATGTCCAGTCATCATGCT	chr6:31204790-31205139	17	45350	TRUE	0.316	-0.419647645373025	FALSE
ENSG00000078018	GCTGGGGACCTGAAAATACG	chr6:31570582-31572581	12	45355	TRUE	0.316	-0.471493151974448	FALSE
ENSG00000078018	CTTTATAGAGGAAGCGGCAG	chr6:31571859-31572562	21	45346	TRUE	0.316	-0.350271873877169	FALSE
ENSG00000078018	GACCCGGAGACTCATAATGC	chr6:31573932-31575931	10	45357	TRUE	0.316	0.424455889880595	FALSE
ENSG00000078018	GGCAACAAACCCCAACCTTA	chr6:31609362-31610490	19	45348	TRUE	0.316	-0.304855471725725	FALSE
ENSG00000078018	TACCCAGACCGGCGCCCTGC	chr6:31643943-31644721	18	45349	TRUE	0.316	0.414255869011402	FALSE
ENSG00000078018	CAGCGGTTGATCAACTTGGT	chr6:31644432-31646581	9	45358	TRUE	0.316	-0.533107493631527	FALSE
ENSG00000078018	GCTCCCTCCCGGTACTTGGG	chr6:31659112-31659495	29	45338	TRUE	0.316	-0.206475407597712	FALSE
ENSG00000078018	CCATTCGTGGGTTTCAGCTT	chr6:31690204-31691207	25	45342	TRUE	0.316	0.28338568769344	FALSE
ENSG00000078018	CACCTTGTGGAGCAGCGGAG	chr6:31772888-31773174	21	45346	TRUE	0.316	0.290057241634221	FALSE
ENSG00000078018	ACCTCTCGCCGCCCCTAGGG	chr6:31927370-31928524	4	45363	TRUE	0.316	-0.793375186527495	FALSE
ENSG00000078018	GGGAGGAAAGGTCTAGTTCC	chr6:32113813-32114430	17	45350	TRUE	0.316	-0.349352809531976	FALSE
ENSG00000078018	GGATCAGTTGATAGCATGAA	chr6:32203405-32204039	14	45353	TRUE	0.316	0.395061528513293	FALSE
ENSG00000078018	TTTCTCTCAGAGCACCTCTG	chr6:32216313-32216731	23	45344	TRUE	0.316	0.320163760455446	FALSE
ENSG00000078018	CAGGCCCACTGTTCACTAGG	chr6:32244547-32245969	24	45343	TRUE	0.316	0.277582250986718	FALSE
ENSG00000078018	GGGTGGCTTCCGCATAGAAC	chr6:32402860-32403151	8	45359	TRUE	0.316	0.459290997526631	FALSE
ENSG00000078018	TCCTGCTGATCTGAGCATGT	chr6:32402860-32403151	18	45349	TRUE	0.316	0.404122875245746	FALSE
ENSG00000078018	TCTTTCAGGTCTTTCGATAC	chr6:32473155-32474197	5	45362	TRUE	0.316	-0.78281815644092	FALSE
ENSG00000078018	TGGCGCTGGACCAGAAAGTT	chr6:32819787-32820652	18	45349	TRUE	0.316	-0.430460963291167	FALSE
ENSG00000078018	TACTGCTACTTCTCGCCGAC	chr6:32853059-32854603	20	45347	TRUE	0.316	0.307688987856639	FALSE
ENSG00000078018	GAGCAGAATACTATATTGCC	chr6:32940624-32941835	13	45354	TRUE	0.316	0.441259170955014	FALSE
ENSG00000078018	GTTGACCAGGTCAATAGTAA	chr6:32967566-32967796	9	45358	TRUE	0.316	-0.442454591898057	FALSE
ENSG00000078018	GACCTTAGTGCCGGGCGGAA	chr6:33080171-33081452	15	45352	TRUE	0.316	0.357111351469173	FALSE
ENSG00000078018	AGGAAGCAGTCCCACTGACA	chr6:33183035-33183424	34	45333	TRUE	0.316	-0.236997157750995	FALSE
ENSG00000078018	GACTATCCTGTGTTTGTCGG	chr6:33192035-33193499	20	45347	TRUE	0.316	-0.346004060748439	FALSE
ENSG00000132688	TCTGGTGACCAGGACAAGGG	chr11:5254487-5254795	30	219145	TRUE	0.316	-0.221473670332133	FALSE
ENSG00000132688	CCTACATAGAGCCAGAGGTG	chr2:209424033-209424313	81	219094	TRUE	0.316	0.141863516729334	FALSE
ENSG00000132688	CTTTGGATGAGTCGCTCCCC	chr6:29976370-29977471	70	219105	TRUE	0.316	0.197285876016016	FALSE
ENSG00000132688	CAGCCCATGCACCGCCTTCG	chr6:30006203-30006475	140	219035	TRUE	0.316	0.0824379134332585	FALSE
ENSG00000132688	AGACTCAAGAGGACCGCCTT	chr6:30127137-30128131	87	219088	TRUE	0.316	0.119831962301688	FALSE
ENSG00000132688	AACAGCCTTTCGCACGGAAA	chr6:30515789-30516822	124	219051	TRUE	0.316	-0.0748515313691955	FALSE
ENSG00000132688	ACTGAGAATGATGTTAGGAA	chr6:30646087-30646314	80	219095	TRUE	0.316	0.110275142595675	FALSE
ENSG00000132688	TTTCCCCCGACCCGCCTCGG	chr6:30686482-30687998	129	219046	TRUE	0.316	0.103155275412722	FALSE
ENSG00000132688	AGGGGCAGCCCAACCCGTAG	chr6:30700400-30700858	104	219071	TRUE	0.316	-0.0986503507901242	FALSE
ENSG00000132688	ACATGTTCTCGAATCCCACC	chr6:30763624-30764557	109	219066	TRUE	0.316	-0.0323691217366933	FALSE
ENSG00000132688	AACTGATGGCTGGTCTGAAA	chr6:30765581-30765804	65	219110	TRUE	0.316	0.118824707093805	FALSE
ENSG00000132688	CAGGGGATGGACATTCCCTA	chr6:30802576-30803273	180	218995	TRUE	0.316	-0.10817397059882	FALSE
ENSG00000132688	AAGGCTTCCTACCCCTGGCA	chr6:30829685-30830050	110	219065	TRUE	0.316	-0.124702567292259	FALSE
ENSG00000132688	GACTAAAGGCTTCCTACCCC	chr6:30829685-30830050	89	219086	TRUE	0.316	0.152333846574887	FALSE
ENSG00000132688	TAACCAGTTCCTGTCGCAAG	chr6:30913634-30915262	78	219097	TRUE	0.316	0.110790317679992	FALSE
ENSG00000132688	AGCAGGCCTCGTAACTCGCA	chr6:30955076-30956481	89	219086	TRUE	0.316	0.117770276070936	FALSE
ENSG00000132688	AAGCAACAGAAGCCACGTCT	chr6:31001216-31001927	69	219106	TRUE	0.316	-0.0675037835465222	FALSE
ENSG00000132688	TCTCGTTCCATCTGGTCACT	chr6:31008274-31008455	148	219027	TRUE	0.316	-0.0748316402396898	FALSE
ENSG00000132688	TCTGAAGAGAAGCACCGCTA	chr6:31042790-31043131	118	219057	TRUE	0.316	-0.0652833585396633	FALSE
ENSG00000132688	GGGAGTTCAGTGGGAGGGTC	chr6:31092821-31093433	107	219068	TRUE	0.316	-0.0490545572542467	FALSE
ENSG00000132688	GGGAAGCGAACTTAAGCCAG	chr6:31159254-31159656	71	219104	TRUE	0.316	0.138193939849037	FALSE
ENSG00000132688	AGGTAGAGGAATGTCCAGAT	chr6:31178771-31179009	76	219099	TRUE	0.316	0.129093993214311	FALSE
ENSG00000132688	AGTGAGGGTGGGACACGCTT	chr6:31200382-31203181	88	219087	TRUE	0.316	-0.176065368044204	FALSE
ENSG00000132688	CTTGCACAGTCACGAGGAAT	chr6:31246063-31246842	94	219081	TRUE	0.316	-0.0421585952213279	FALSE
ENSG00000132688	ACTGATAAGGGCGTCCAGAT	chr6:31307531-31309242	90	219085	TRUE	0.316	-0.0611911420615416	FALSE
ENSG00000132688	ACGTTCTCGGCGTTGGCGGC	chr6:31548048-31548524	72	219103	TRUE	0.316	0.0893944474549633	FALSE
ENSG00000132688	CGACTCCGCGGGCAGGCTTT	chr6:31631181-31632983	38	219137	TRUE	0.316	-0.118418446106701	FALSE
ENSG00000132688	GCTCAGATCTCCGCGGGACA	chr6:31631181-31632983	67	219108	TRUE	0.316	0.171426973181255	FALSE
ENSG00000132688	GGCTGGCTACCTCGCCCTTG	chr6:31659583-31660191	176	218999	TRUE	0.316	0.0187636272999505	FALSE
ENSG00000132688	TCGCTGGTCTGGAGTGACAA	chr6:31706742-31706917	55	219120	TRUE	0.316	0.140524945667257	FALSE
ENSG00000132688	CACTCAAACAGATCCACGCC	chr6:31713909-31714678	55	219120	TRUE	0.316	0.0861581990447688	FALSE
ENSG00000132688	CGCTTCAGCGCCTAATTGAC	chr6:31814206-31817021	63	219112	TRUE	0.316	0.146515728449628	FALSE
ENSG00000132688	TTACACCTTCACACGCACTA	chr6:31898032-31900031	114	219061	TRUE	0.316	0.132163561804219	FALSE
ENSG00000132688	TAGTGTTACAAGTGGACTTA	chr6:31948750-31949416	60	219115	TRUE	0.316	0.0748847536586319	FALSE
ENSG00000132688	CCGCTGGCCAGGGTTGTAAA	chr6:31982300-31983140	46	219129	TRUE	0.316	-0.163985246715838	FALSE
ENSG00000132688	AGCAAAGTTCTTCACGACAA	chr6:32055182-32057181	84	219091	TRUE	0.316	0.114375469640581	FALSE
ENSG00000132688	CAAACCGAGGTTGCTCGGTT	chr6:32148386-32149177	79	219096	TRUE	0.316	-0.139338452950263	FALSE
ENSG00000132688	AGGGGACACACCACCACCAG	chr6:32188316-32188540	12	219163	TRUE	0.316	0.277679325856626	FALSE
ENSG00000132688	CCCGCAATGTGCACTTACGT	chr6:32589565-32590024	51	219124	TRUE	0.316	-0.163163985258744	FALSE
ENSG00000132688	ATCTATAACCGCGAGGAGTA	chr6:32761119-32761904	79	219096	TRUE	0.316	0.0632058174457373	FALSE
ENSG00000132688	GTCAAATGCCTTGTACTCGG	chr6:32819787-32820652	83	219092	TRUE	0.316	-0.0766812657105	FALSE
ENSG00000132688	GACAGTCACCATGCCAGACT	chr6:32868045-32868528	65	219110	TRUE	0.316	0.0776198441313389	FALSE
ENSG00000132688	GCCTTAACTCCAGCGCACCC	chr6:33082767-33083042	96	219079	TRUE	0.316	-0.10351864768543	FALSE
ENSG00000132688	CTGCCATAGTTACAGTCTAT	chr6:33116430-33118817	77	219098	TRUE	0.316	-0.140463697167	FALSE
ENSG00000132688	GCTCTTAGGCTCCTCCTTCT	chr6:33136422-33136837	90	219085	TRUE	0.316	-0.15962628723766	FALSE
ENSG00000132688	GTCCCACTGACAGGGAATAC	chr6:33183035-33183424	64	219111	TRUE	0.316	-0.183672216967693	FALSE
ENSG00000132688	GGCATGTGGTCTAAGACGCC	chr6:33197523-33197806	87	219088	TRUE	0.316	-0.0528179932718627	FALSE
ENSG00000137310	CCTACATAGAGCCAGAGGTG	chr2:209424033-209424313	6	22638	TRUE	0.316	-0.654640639000559	FALSE
ENSG00000137310	GGATGGGGTGGTCGCAATAC	chr6:29748405-29749554	12	22632	TRUE	0.316	0.437225260951956	FALSE
ENSG00000137310	CGCTTGGCACAGAAGTAGCG	chr6:29791892-29793373	4	22640	TRUE	0.316	-0.695164826684342	FALSE
ENSG00000137310	TTCTTCTCACAACCTGCGAC	chr6:29887280-29888879	9	22635	TRUE	0.316	0.46764968385961	FALSE
ENSG00000137310	TTGGACTGCAGCGGACAAGG	chr6:29956599-29956842	5	22639	TRUE	0.316	-0.609290018377126	FALSE
ENSG00000137310	CTGGCAGCTGGCTAACGTGG	chr6:30160564-30160874	10	22634	TRUE	0.316	0.434449949764697	FALSE
ENSG00000137310	CCGCGTCCGGTCCAGCCGCA	chr6:30214044-30214752	6	22638	TRUE	0.316	-0.656657540572707	FALSE
ENSG00000137310	TCCGCCTCGGCTACCGAACA	chr6:30411464-30412023	9	22635	TRUE	0.316	-0.521142800066688	FALSE
ENSG00000137310	TGGGCGGGCTTGACTGATGT	chr6:30411464-30412023	14	22630	TRUE	0.316	0.352828731539868	FALSE
ENSG00000137310	GCAGACGTGTGGCTCCGCCG	chr6:30480607-30480869	19	22625	TRUE	0.316	0.343827493532626	FALSE
ENSG00000137310	GCCCGACAGAATTACCGCCG	chr6:30555370-30557804	6	22638	TRUE	0.316	0.497496561759284	FALSE
ENSG00000137310	ATGTCTTATAAAGCCTCCAA	chr6:30563246-30563598	5	22639	TRUE	0.316	-0.74314161165301	FALSE
ENSG00000137310	TCCGATGAATGCCATTAGCG	chr6:30625977-30627634	15	22629	TRUE	0.316	0.339954086433468	FALSE
ENSG00000137310	AGTATTTGGGAGTAAGTCCT	chr6:30757410-30757958	6	22638	TRUE	0.316	0.581329967960324	FALSE
ENSG00000137310	CTATAAAGACCTCCTTGCCA	chr6:30829685-30830050	13	22631	TRUE	0.316	-0.423267682884538	FALSE
ENSG00000137310	CCTATGCACTTGGGAGAAGG	chr6:30843326-30843522	10	22634	TRUE	0.316	-0.439191497127743	FALSE
ENSG00000137310	ATGTAGAGATTGGTAGAGAT	chr6:30876743-30877052	4	22640	TRUE	0.316	-0.72262747051777	FALSE
ENSG00000137310	CACTTAGCTGGGGTCAGCGT	chr6:30882549-30883059	4	22640	TRUE	0.316	0.585628052184305	FALSE
ENSG00000137310	AGTAGAGCCGGCTAGCGTAC	chr6:31157866-31159144	3	22641	TRUE	0.316	-0.785865979640308	FALSE
ENSG00000137310	GAATCTGTCCCCTCCAGTGG	chr6:31225249-31225486	19	22625	TRUE	0.316	0.331883755424319	FALSE
ENSG00000137310	GCTGTATGAAGCCGAGCCTC	chr6:31389100-31389716	4	22640	TRUE	0.316	-0.594764148719203	FALSE
ENSG00000137310	CGTTCCTCGCGCATCCATGG	chr6:31541111-31542661	11	22633	TRUE	0.316	0.435078578819889	FALSE
ENSG00000137310	TTGAAAAGACTGTGGTCCGG	chr6:31560306-31560752	9	22635	TRUE	0.316	0.475277976794493	FALSE
ENSG00000137310	AAGATGTCCCAGTTGGCGAA	chr6:31592513-31593395	15	22629	TRUE	0.316	0.345484617785013	FALSE
ENSG00000137310	GAAAGAGGCGGAGCGTGCGT	chr6:31618257-31620457	10	22634	TRUE	0.316	0.474017275153476	FALSE
ENSG00000137310	GAGCTCCCTCCCGGTACTTG	chr6:31659112-31659495	23	22621	TRUE	0.316	0.297178093167533	FALSE
ENSG00000137310	AGGCACATCAGGGACCGGGG	chr6:31686527-31686872	3	22641	TRUE	0.316	0.936717262848807	FALSE
ENSG00000137310	CCCAGGGATCGCTTACCCCC	chr6:31723308-31723688	11	22633	TRUE	0.316	0.410839208708571	FALSE
ENSG00000137310	TGGTCTGGCTAGGACAGTAG	chr6:31772888-31773174	7	22637	TRUE	0.316	-0.556089717191153	FALSE
ENSG00000137310	CATCCCCATGGTGAGCCGCT	chr6:31776485-31778192	9	22635	TRUE	0.316	0.427522513486932	FALSE
ENSG00000137310	GGACGAGGTGCAGCGCGAGA	chr6:31817239-31817580	3	22641	TRUE	0.316	-0.831025592544877	FALSE
ENSG00000137310	CCTTAACACCTGGTGGGAAG	chr6:31882412-31882682	8	22636	TRUE	0.316	-0.510470782827131	FALSE
ENSG00000137310	CACATTGCCACCCACGGGAT	chr6:31928642-31929979	7	22637	TRUE	0.316	-0.562972000684889	FALSE
ENSG00000137310	GCTGTCCAGAACAGCCCTAA	chr6:31952224-31952653	4	22640	TRUE	0.316	-0.747618472727487	FALSE
ENSG00000137310	TCTCATCCTACCCGCTTCCC	chr6:32116811-32117036	5	22639	TRUE	0.316	-0.69659824982333	FALSE
ENSG00000137310	AGCAGCGAATGATCAAGAAC	chr6:32118702-32120068	3	22641	TRUE	0.316	-0.944934468957414	FALSE
ENSG00000137310	GAGGTTGGGCCCATAGCGGT	chr6:32175777-32176333	3	22641	TRUE	0.316	-0.928037766535164	FALSE
ENSG00000137310	GTCGCCGCCTGGCGGTTACG	chr6:32254668-32256056	6	22638	TRUE	0.316	-0.59515144566982	FALSE
ENSG00000137310	GGGTGGCTTCCGCATAGAAC	chr6:32402860-32403151	5	22639	TRUE	0.316	0.755306759112593	FALSE
ENSG00000137310	ATGGAATAACCCGAAACCGC	chr6:32893821-32895308	7	22637	TRUE	0.316	0.49133781791665	FALSE
ENSG00000137310	GGTCTAGGGGTCCGGTCCTG	chr6:32980541-32981208	6	22638	TRUE	0.316	-0.531334454874616	FALSE
ENSG00000137310	GACACCACAAACTAAGTGTA	chr6:32981697-32982715	15	22629	TRUE	0.316	0.354248338186024	FALSE
ENSG00000137310	TTTCCAGTGGACGGAAGTGC	chr6:32999970-33000394	10	22634	TRUE	0.316	0.453913780459369	FALSE
ENSG00000137310	GAGTTTCCTTCTTAATGGTT	chr6:33197523-33197806	5	22639	TRUE	0.316	-0.632630987934328	FALSE
ENSG00000137312	TTTGTGGTTAAGGAAAGCGG	chr11:17719290-17719635	46	222318	TRUE	0.316	0.113694578828198	FALSE
ENSG00000137312	GAGCTGCGCCACAGTAGCGC	chr4:112515941-112516776	69	222295	TRUE	0.316	0.0797763457468033	FALSE
ENSG00000137312	GGGCGACCTGGCCCGTCCGT	chr6:29941886-29943609	81	222283	TRUE	0.316	0.0841590832345829	FALSE
ENSG00000137312	CTCAGGTGCGATGTGCAGCG	chr6:29975001-29975708	75	222289	TRUE	0.316	0.0976948815670808	FALSE
ENSG00000137312	CCAGCCCATGCACCGCCTTC	chr6:30006203-30006475	78	222286	TRUE	0.316	0.0943884728816933	FALSE
ENSG00000137312	GGTGGACCTTTCGCTCCTCA	chr6:30006570-30007933	136	222228	TRUE	0.316	0.0831183073854964	FALSE
ENSG00000137312	CCTAGGCTCAGGCTTAGGTC	chr6:30041957-30042353	73	222291	TRUE	0.316	-0.0975174492425634	FALSE
ENSG00000137312	CATGCGCGTACCACAGGCGG	chr6:30074348-30076389	117	222247	TRUE	0.316	0.0716272627696339	FALSE
ENSG00000137312	GTTCAGGTGCGAGTACACTC	chr6:30319613-30319898	59	222305	TRUE	0.316	-0.0997710851205604	FALSE
ENSG00000137312	TGCCTAGATAACGCGACGCG	chr6:30357430-30358526	61	222303	TRUE	0.316	-0.0740220883221836	FALSE
ENSG00000137312	GGCATATGAGCCCTAAAATC	chr6:30515018-30515605	42	222322	TRUE	0.316	0.107591976802756	FALSE
ENSG00000137312	AGAGGAACTTGTTCATCAAA	chr6:30529488-30530455	66	222298	TRUE	0.316	-0.0708303773644392	FALSE
ENSG00000137312	CTGGTTTAAGAGTGGAGGCC	chr6:30598724-30599913	40	222324	TRUE	0.316	0.114778523135252	FALSE
ENSG00000137312	GAATGTATCCATCTATTATG	chr6:30646459-30646765	65	222299	TRUE	0.316	0.104221859470871	FALSE
ENSG00000137312	TAACTTCTCGATGGACCGTT	chr6:30672186-30673296	13	222351	TRUE	0.316	-0.247565112156975	FALSE
ENSG00000137312	GCACAGAGCAGCAGTTCTGC	chr6:30684704-30684912	97	222267	TRUE	0.316	-0.0835931582481262	FALSE
ENSG00000137312	TTCATCCACTCCGAGATTCA	chr6:30821832-30824781	79	222285	TRUE	0.316	-0.0800634013905457	FALSE
ENSG00000137312	GGTTATCAGTGGCAACCACA	chr6:30872366-30873391	116	222248	TRUE	0.316	0.0837051891525085	FALSE
ENSG00000137312	TATCTTCAGACATGACTCAG	chr6:31086852-31087115	88	222276	TRUE	0.316	0.0914122430575683	FALSE
ENSG00000137312	ATACGCGTGGGGTCCTTACA	chr6:31115782-31118256	90	222274	TRUE	0.316	-0.0784750295190355	FALSE
ENSG00000137312	AGCTACCGTTTGTGCTGAAT	chr6:31152858-31153057	92	222272	TRUE	0.316	0.0904274397350449	FALSE
ENSG00000137312	GATGGGGCAGAAGGTGCGGC	chr6:31202775-31203156	70	222294	TRUE	0.316	0.121086769182747	FALSE
ENSG00000137312	GGCATCTGCCTCCTGGGAGC	chr6:31283611-31283788	166	222198	TRUE	0.316	0.0522461668441134	FALSE
ENSG00000137312	GGACAAGAGGAGAGCACGCA	chr6:31395558-31396207	66	222298	TRUE	0.316	0.0982005489301172	FALSE
ENSG00000137312	ACTCCGTCGCAAAAACTTTC	chr6:31400530-31400962	45	222319	TRUE	0.316	-0.124210159203482	FALSE
ENSG00000137312	TGAAAATGGGCCAATGAGAG	chr6:31475434-31475678	88	222276	TRUE	0.316	0.0941388734970374	FALSE
ENSG00000137312	CTCACTTCACTCTTCTAAGG	chr6:31517213-31517602	54	222310	TRUE	0.316	-0.119397642946172	FALSE
ENSG00000137312	TCCGCACCCATCCCGTCACA	chr6:31541111-31542661	59	222305	TRUE	0.316	0.118141072535725	FALSE
ENSG00000137312	GCTCTTCAGGGAGCGAGCCC	chr6:31558164-31558469	19	222345	TRUE	0.316	-0.206813175330447	FALSE
ENSG00000137312	ATCACGCACAGTAGTATAAT	chr6:31563051-31563662	61	222303	TRUE	0.316	-0.095978972528711	FALSE
ENSG00000137312	AGGTGTCTTCATCAATGCCG	chr6:31613382-31615931	130	222234	TRUE	0.316	-0.0626697881591154	FALSE
ENSG00000137312	CACGGCTCAACGGCCGACGC	chr6:31619900-31621361	37	222327	TRUE	0.316	0.117158812393684	FALSE
ENSG00000137312	GTCTTAGGCATTGGATATTA	chr6:31628282-31630281	89	222275	TRUE	0.316	-0.100960937206698	FALSE
ENSG00000137312	CCGCAGTGGTCGTGAGCACA	chr6:31659112-31659495	122	222242	TRUE	0.316	0.0812679504357035	FALSE
ENSG00000137312	GTAGATGACCCGGTCGGGAG	chr6:31682877-31683871	66	222298	TRUE	0.316	-0.092614253928196	FALSE
ENSG00000137312	TTCCTGTGAGGGATAAGGCA	chr6:31747177-31747395	32	222332	TRUE	0.316	0.137296318517173	FALSE
ENSG00000137312	CCCCCACCACAGACGACAAG	chr6:31776485-31778192	91	222273	TRUE	0.316	-0.0880457450584093	FALSE
ENSG00000137312	GGCTGCTCAGCTGCAGGAAT	chr6:31882412-31882682	77	222287	TRUE	0.316	-0.0851469722549778	FALSE
ENSG00000137312	AAACTCCCACGTCCATTAAT	chr6:31919609-31920093	98	222266	TRUE	0.316	0.0783873985583985	FALSE
ENSG00000137312	TAGCATTCACTGTTACCAAG	chr6:31919609-31920093	76	222288	TRUE	0.316	0.10224410642379	FALSE
ENSG00000137312	GCGCGTCCCTGTACTGTACC	chr6:32048173-32048746	101	222263	TRUE	0.316	-0.0795198731126918	FALSE
ENSG00000137312	TTGGCCAAGTCACGGGTGAA	chr6:32109687-32111103	37	222327	TRUE	0.316	0.102335743968144	FALSE
ENSG00000137312	GGGTTCTGAGGCTCCCCTAT	chr6:32162807-32166231	111	222253	TRUE	0.316	-0.0690678852791371	FALSE
ENSG00000137312	GGCCGGCCCCGGAAACCAGC	chr6:32175777-32176333	87	222277	TRUE	0.316	-0.0406845825210458	FALSE
ENSG00000137312	TAGGTTCAGCCTTTACCCCG	chr6:32209987-32210755	39	222325	TRUE	0.316	-0.100766313524717	FALSE
ENSG00000137312	CCATGCAGACAGCACCTCGG	chr6:32217889-32218482	191	222173	TRUE	0.316	0.0677000250522459	FALSE
ENSG00000137312	GCGGCCTCCTCGTAACCGCC	chr6:32254668-32256056	54	222310	TRUE	0.316	-0.0971363016659821	FALSE
ENSG00000137312	CTGTTCCAGTACTCGGCATC	chr6:32664796-32665308	54	222310	TRUE	0.316	0.109784707915044	FALSE
ENSG00000137312	CTTGATTGGTTGTCAATCTG	chr6:32816993-32817234	74	222290	TRUE	0.316	-0.0991009889809455	FALSE
ENSG00000137312	TCTGTTTCTCAGTTACGGTG	chr6:32947659-32948247	58	222306	TRUE	0.316	-0.10357911133984	FALSE
ENSG00000137312	CGGGGAGAGCCGTAGTGCGC	chr6:32968139-32970511	49	222315	TRUE	0.316	-0.0709668777195498	FALSE
ENSG00000137331	GATGGGGTGGTCGCAATACA	chr6:29748405-29749554	94	223091	TRUE	0.316	-0.136611216213367	FALSE
ENSG00000137331	GGCTCGCACTCCCGGGTACT	chr6:29863832-29864500	17	223168	TRUE	0.316	0.307976146992592	FALSE
ENSG00000137331	GGGTATGTTCATACCCACTG	chr6:29956599-29956842	31	223154	TRUE	0.316	0.110182680203978	FALSE
ENSG00000137331	GACCGTCGCCAACGGACATC	chr6:30127137-30128131	78	223107	TRUE	0.316	0.160414500362303	FALSE
ENSG00000137331	CTTCCGGAGGTGAAGCGAAA	chr6:30130716-30131520	60	223125	TRUE	0.316	-0.16361722375582	FALSE
ENSG00000137331	CTGGGAGCTTCCGGCCCAAC	chr6:30160564-30160874	92	223093	TRUE	0.316	-0.136385466788969	FALSE
ENSG00000137331	GGCTAGGCTGATCACCCAGT	chr6:30162341-30162709	88	223097	TRUE	0.316	-0.119528080177383	FALSE
ENSG00000137331	CTTGAAGACTCTTCACCCCC	chr6:30169716-30170337	118	223067	TRUE	0.316	0.1029783765665	FALSE
ENSG00000137331	GAGTATTGTGTGTCGCGCCG	chr6:30325707-30327514	77	223108	TRUE	0.316	-0.131287639357212	FALSE
ENSG00000137331	GTGAGTTCTGAAGGCCCCTG	chr6:30464762-30464931	178	223007	TRUE	0.316	0.1167250926741	FALSE
ENSG00000137331	CTGTGATGAGTCGGGCATCA	chr6:30590211-30591236	80	223105	TRUE	0.316	-0.139288620295696	FALSE
ENSG00000137331	AAGGGCTTGCAAGAGTAACT	chr6:30614391-30614769	101	223084	TRUE	0.316	-0.172988789427194	FALSE
ENSG00000137331	GCTGCCGGGCCTGTCGCGCA	chr6:30646848-30648070	69	223116	TRUE	0.316	0.195908994097737	FALSE
ENSG00000137331	CTTCTAATTCGTGGTCTGGG	chr6:30700400-30700858	50	223135	TRUE	0.316	0.174812604699476	FALSE
ENSG00000137331	CGTTACTGGTGGCGCGCGCG	chr6:30716974-30717822	48	223137	TRUE	0.316	0.214218392125987	FALSE
ENSG00000137331	TAACCAGTTCCTGTCGCAAG	chr6:30913634-30915262	78	223107	TRUE	0.316	-0.123103884814001	FALSE
ENSG00000137331	CACCAACGTCTGCACTGGTG	chr6:30981874-30982979	92	223093	TRUE	0.316	0.0732651329617648	FALSE
ENSG00000137331	TGAAGGGTTATTTATGCAGC	chr6:31001216-31001927	55	223130	TRUE	0.316	0.134097968387755	FALSE
ENSG00000137331	TTACTGTGGGGTAGCGGACC	chr6:31139684-31140160	38	223147	TRUE	0.316	0.232556121889593	FALSE
ENSG00000137331	ACTCCTGGGCCACGCACCGC	chr6:31159254-31159656	84	223101	TRUE	0.316	-0.174193232494334	FALSE
ENSG00000137331	CTCTCCTCCACCCATCCAGG	chr6:31170419-31170828	18	223167	TRUE	0.316	-0.345610557727221	FALSE
ENSG00000137331	AAGCCAGGTGTCCCGCCATG	chr6:31170587-31170657	19	223166	TRUE	0.316	0.431989977443444	FALSE
ENSG00000137331	GGTGCCCTCTGGTGTCCATG	chr6:31192567-31192812	142	223043	TRUE	0.316	0.108307688154035	FALSE
ENSG00000137331	GGAACAGGATCAGGATCTAG	chr6:31321905-31322115	83	223102	TRUE	0.316	-0.0972249044013638	FALSE
ENSG00000137331	CATCCCCAGCATCTCCATAG	chr6:31515513-31516701	110	223075	TRUE	0.316	-0.105580035669876	FALSE
ENSG00000137331	ACAGATAAAAGGATCAGTCT	chr6:31563051-31563662	38	223147	TRUE	0.316	0.160039510604344	FALSE
ENSG00000137331	TCCACATGGGTGAGGCTTAA	chr6:31570582-31572581	73	223112	TRUE	0.316	0.0307025603787912	FALSE
ENSG00000137331	CTTCTGGCTCAGTAATTCGC	chr6:31609362-31610490	76	223109	TRUE	0.316	-0.139565349150872	FALSE
ENSG00000137331	GAGTCGCACAGAGACCCGCT	chr6:31631181-31632983	72	223113	TRUE	0.316	0.140882944088229	FALSE
ENSG00000137331	TTCATCGCTGAAGGGATCCA	chr6:31639340-31639728	74	223111	TRUE	0.316	0.0338731374558643	FALSE
ENSG00000137331	ACTGGGCCTGCGTGGACCGC	chr6:31659112-31659495	79	223106	TRUE	0.316	0.141390733614592	FALSE
ENSG00000137331	CTGATGTGTGCTGCTCGAGC	chr6:31663939-31664258	152	223033	TRUE	0.316	0.11733514123908	FALSE
ENSG00000137331	CACACACTTGTAGCTAGGGC	chr6:31690757-31692756	66	223119	TRUE	0.316	0.183068714808232	FALSE
ENSG00000137331	GCTCCAGGGCCGCGTGATTA	chr6:31728778-31730584	63	223122	TRUE	0.316	-0.112472487701389	FALSE
ENSG00000137331	AGCTCCGTTACTTATATACA	chr6:31752860-31753761	96	223089	TRUE	0.316	0.112103638539153	FALSE
ENSG00000137331	ATACTTGTCAGTGCAGGGCG	chr6:31770470-31770715	93	223092	TRUE	0.316	-0.0783505360401286	FALSE
ENSG00000137331	GTGCCCTGTGACGTCAAGCC	chr6:31776485-31778192	66	223119	TRUE	0.316	-0.126968131414245	FALSE
ENSG00000137331	GGGAGGGAAGACAAGCTCTG	chr6:31882412-31882682	42	223143	TRUE	0.316	0.149228072186622	FALSE
ENSG00000137331	GGATTATTTGTCCGCCAGAG	chr6:31901422-31902703	91	223094	TRUE	0.316	-0.0880802736263755	FALSE
ENSG00000137331	GGATCGCAAAAACCCAAGGG	chr6:31948750-31949416	23	223162	TRUE	0.316	-0.18563180068087	FALSE
ENSG00000137331	ACCCTGGATGTTTGTCGTTC	chr6:31982300-31983140	54	223131	TRUE	0.316	-0.173562748236877	FALSE
ENSG00000137331	GTCCTTGTACTGAACCACAA	chr6:32071855-32072285	126	223059	TRUE	0.316	0.147762232892337	FALSE
ENSG00000137331	CCAGAGCCGGTAGCGAGGTT	chr6:32837657-32839102	85	223100	TRUE	0.316	-0.141773176958286	FALSE
ENSG00000137331	GTTTACAGAAAAGCTGTAAA	chr6:32885752-32886155	52	223133	TRUE	0.316	0.0595321730098188	FALSE
ENSG00000137331	GTAACCTCCCTGTAAGGAAT	chr6:32940624-32941835	58	223127	TRUE	0.316	-0.194696550799171	FALSE
ENSG00000137331	TGCCTCTCGTGGAATGTTCT	chr6:33082767-33083042	72	223113	TRUE	0.316	0.138849490022139	FALSE
ENSG00000137331	ACATCACGTGGCTGCGCAAT	chr6:33091862-33092619	93	223092	TRUE	0.316	0.122834353038495	FALSE
ENSG00000137331	CCAGGTTAAAGCACGTGTAC	chr6:33123471-33124880	116	223069	TRUE	0.316	0.172252634547155	FALSE
ENSG00000137337	GCGGGCTGAATGGGCAGACG	chr6:29702283-29703026	71	161244	TRUE	0.316	0.140306006950401	FALSE
ENSG00000137337	TCTCCTCCCAAGCATAGCAA	chr6:29758782-29759248	67	161248	TRUE	0.316	0.126601113445186	FALSE
ENSG00000137337	TGGCCGCCTCATACTTGCGC	chr6:30006570-30007933	37	161278	TRUE	0.316	0.204353544944566	FALSE
ENSG00000137337	TGCCATGTTCTGCGCAGGGA	chr6:30091888-30092343	38	161277	TRUE	0.316	0.172274902690061	FALSE
ENSG00000137337	GGTATTGACTACTTTGGCAA	chr6:30149290-30149508	72	161243	TRUE	0.316	0.125578637236045	FALSE
ENSG00000137337	TGCAAAGAGTGAAAACTACA	chr6:30149290-30149508	50	161265	TRUE	0.316	-0.148967992824398	FALSE
ENSG00000137337	CGTGCAGGGAGGATAAACCC	chr6:30169716-30170337	37	161278	TRUE	0.316	0.16225173045933	FALSE
ENSG00000137337	CAACCTGCACACTAGCTGGC	chr6:30447259-30447756	47	161268	TRUE	0.316	0.15338071194597	FALSE
ENSG00000137337	CTACGCTTCAGGGGTCGCCC	chr6:30515789-30516822	70	161245	TRUE	0.316	-0.143320223585466	FALSE
ENSG00000137337	CCCGGTGCTATTTCCGCTTC	chr6:30570784-30571978	63	161252	TRUE	0.316	0.148090246099422	FALSE
ENSG00000137337	AGTTCCTGTACATTGGTACT	chr6:30614391-30614769	60	161255	TRUE	0.316	-0.151956740254212	FALSE
ENSG00000137337	GCATTGTCCCCGCGCGCCCA	chr6:30721303-30721829	79	161236	TRUE	0.316	-0.11820289306837	FALSE
ENSG00000137337	AGGATATTCAGTAGTCGGCC	chr6:30844084-30844576	25	161290	TRUE	0.316	0.236060235328361	FALSE
ENSG00000137337	GGGGTGTGGAATGTCCCACC	chr6:30882549-30883059	46	161269	TRUE	0.316	-0.166791790633524	FALSE
ENSG00000137337	TTTAACCTCCGGAGTGGTTA	chr6:31001216-31001927	45	161270	TRUE	0.316	-0.19807458143452	FALSE
ENSG00000137337	TCTTCTCTCAGGTCCCGCTC	chr6:31133357-31133579	29	161286	TRUE	0.316	-0.20048862036194	FALSE
ENSG00000137337	TTAAGGTCACACAACATCAG	chr6:31164051-31164328	57	161258	TRUE	0.316	-0.161344514377721	FALSE
ENSG00000137337	CCAACGCAAAAGGTAGATAA	chr6:31210029-31210432	49	161266	TRUE	0.316	0.157320509337517	FALSE
ENSG00000137337	GAAGGAGTTACTGCACTTTC	chr6:31246063-31246842	81	161234	TRUE	0.316	-0.128969116893866	FALSE
ENSG00000137337	TCACTTCTCCCAACCTGCGT	chr6:31270985-31272710	64	161251	TRUE	0.316	-0.141415781301925	FALSE
ENSG00000137337	CGACCACACCTGACCCACCC	chr6:31389100-31389716	66	161249	TRUE	0.316	-0.134763675837382	FALSE
ENSG00000137337	ATGCTCCTGACATGGGGCAT	chr6:31441114-31441278	51	161264	TRUE	0.316	-0.188240388335954	FALSE
ENSG00000137337	CTCGGTTTCTTCTCCATCGC	chr6:31573932-31575931	77	161238	TRUE	0.316	-0.143466980406103	FALSE
ENSG00000137337	TGGGCAACCATCGACTAAGA	chr6:31618257-31620457	48	161267	TRUE	0.316	0.153742506495173	FALSE
ENSG00000137337	TCCGGCGCGCACAGACAGCG	chr6:31660259-31661159	65	161250	TRUE	0.316	-0.165670439855654	FALSE
ENSG00000137337	GTTATTTGCATCTAAGCTGG	chr6:31690204-31691207	36	161279	TRUE	0.316	-0.165265229411226	FALSE
ENSG00000137337	CTGCTTGGGTCCGCCCCCTT	chr6:31734684-31735403	96	161219	TRUE	0.316	0.0996637272755313	FALSE
ENSG00000137337	GCCCGCGAGAAGGTCGGACC	chr6:31739606-31740673	48	161267	TRUE	0.316	-0.186352961941096	FALSE
ENSG00000137337	CCTCCTTGGGTTCGCTCCTA	chr6:31739907-31743157	88	161227	TRUE	0.316	0.1020712604449	FALSE
ENSG00000137337	GCTCCACAAGGTGGCGAGCC	chr6:31772888-31773174	42	161273	TRUE	0.316	-0.182021865669681	FALSE
ENSG00000137337	ACACTGAATGGGGAACACGT	chr6:31776485-31778192	8	161307	TRUE	0.316	0.456394772981696	FALSE
ENSG00000137337	TTACACCTTCACACGCACTA	chr6:31898032-31900031	83	161232	TRUE	0.316	0.113107509248612	FALSE
ENSG00000137337	TTGGTCCAGTGATGCTAAGG	chr6:31940351-31941119	83	161232	TRUE	0.316	0.0994051771184651	FALSE
ENSG00000137337	TCCATCTTACACTGAGGCGA	chr6:31972971-31973326	43	161272	TRUE	0.316	0.194823183509505	FALSE
ENSG00000137337	GCAGCACCACGCGCTCGAAC	chr6:32087237-32088177	65	161250	TRUE	0.316	-0.118287234097206	FALSE
ENSG00000137337	TCAGTTTCTACCAGGGAAGC	chr6:32116811-32117036	84	161231	TRUE	0.316	-0.135787802516168	FALSE
ENSG00000137337	GGGACCAAACCGAGGTTGCT	chr6:32148386-32149177	37	161278	TRUE	0.316	-0.194733281172785	FALSE
ENSG00000137337	CGGCTTGTAGGACGCGCGGT	chr6:32152952-32155097	37	161278	TRUE	0.316	-0.217448616251499	FALSE
ENSG00000137337	AGGATATTACAAGAGCACAG	chr6:32216313-32216731	39	161276	TRUE	0.316	0.195182403179881	FALSE
ENSG00000137337	GAGAGGCATCTGTACTCACC	chr6:32217889-32218482	84	161231	TRUE	0.316	0.121107343778224	FALSE
ENSG00000137337	TGCAAGAGATGACATAGGCT	chr6:32228902-32229682	38	161277	TRUE	0.316	0.149578257591766	FALSE
ENSG00000137337	GCTGCACGGGCTGCGGCGCT	chr6:32558427-32558954	61	161254	TRUE	0.316	0.119680577939008	FALSE
ENSG00000137337	CCCAGACAAACCACACTTAC	chr6:32825915-32826883	74	161241	TRUE	0.316	0.135855101107277	FALSE
ENSG00000137337	GCAGCTAATCATGATAAAGC	chr6:32825915-32826883	37	161278	TRUE	0.316	-0.200028200901594	FALSE
ENSG00000137343	TGTTCCTATGTGTTGCAACC	chr6:30005570-30005755	17	113274	TRUE	0.316	0.304749688891033	FALSE
ENSG00000137343	GATTACCCAGCGCAAGTATG	chr6:30006570-30007933	35	113256	TRUE	0.316	-0.180661841875877	FALSE
ENSG00000137343	GCTCATCGAGAGCGGTTCCC	chr6:30101688-30103715	25	113266	TRUE	0.316	-0.225477886294808	FALSE
ENSG00000137343	TTCTAGGGTGACATAACTGT	chr6:30156222-30156550	29	113262	TRUE	0.316	-0.26922529755177	FALSE
ENSG00000137343	CTCAATTTACACTATCCCCA	chr6:30308057-30310057	67	113224	TRUE	0.316	0.128236016060653	FALSE
ENSG00000137343	CCTCCGGTAACCGACGGATT	chr6:30453099-30454130	37	113254	TRUE	0.316	-0.207692749015328	FALSE
ENSG00000137343	TACCCCAGAGGCCTCTTGGT	chr6:30682129-30682401	35	113256	TRUE	0.316	0.204514646818245	FALSE
ENSG00000137343	GACCTCCCATGGTTCATCTA	chr6:30708107-30708404	54	113237	TRUE	0.316	0.158269988849259	FALSE
ENSG00000137343	TGCAGAGAGCTCCAGCGCAA	chr6:30720841-30721102	42	113249	TRUE	0.316	-0.205714557759311	FALSE
ENSG00000137343	GGAGCAGGAGATCGCCCGGC	chr6:30730066-30731526	32	113259	TRUE	0.316	-0.241053977726777	FALSE
ENSG00000137343	GTGTGACTCAGAACCAAGTT	chr6:30752235-30753014	18	113273	TRUE	0.316	-0.325313924911282	FALSE
ENSG00000137343	GTCATGTATGTGATCAGAAA	chr6:30758826-30759331	46	113245	TRUE	0.316	-0.176857968007836	FALSE
ENSG00000137343	TAGGAACAGCAGATAACTTG	chr6:30793355-30794059	33	113258	TRUE	0.316	-0.223207242853517	FALSE
ENSG00000137343	TGTGGTGGTCAGCAAAGGTG	chr6:30972056-30972234	50	113241	TRUE	0.316	0.180325132216512	FALSE
ENSG00000137343	TTGAGTCTTGAGTCCGGGGT	chr6:31200382-31203181	32	113259	TRUE	0.316	-0.21802422490855	FALSE
ENSG00000137343	GGACCCAGGGCGCCGTAAGA	chr6:31497782-31499781	42	113249	TRUE	0.316	-0.178888442103252	FALSE
ENSG00000137343	GAGGAGGACCAGTCATCAAT	chr6:31546358-31547231	53	113238	TRUE	0.316	-0.147124616043697	FALSE
ENSG00000137343	GTAATAGACGGTGCTGCCCA	chr6:31589309-31589721	46	113245	TRUE	0.316	0.178372397761923	FALSE
ENSG00000137343	TGGCAACAAACCCCAACCTT	chr6:31609362-31610490	44	113247	TRUE	0.316	-0.186609503845271	FALSE
ENSG00000137343	GTCATGAATGTGTCTACAGT	chr6:31689418-31689982	33	113258	TRUE	0.316	0.235431903322831	FALSE
ENSG00000137343	GTTCCACTATAAGATATAGG	chr6:31690757-31692756	47	113244	TRUE	0.316	0.180185801963853	FALSE
ENSG00000137343	CCCCCTTGCTAAGGTTGTCG	chr6:31710646-31710912	32	113259	TRUE	0.316	0.199076817189605	FALSE
ENSG00000137343	TGTAGGGAGTGAGTCCGGAA	chr6:31736254-31736691	33	113258	TRUE	0.316	-0.222724935424001	FALSE
ENSG00000137343	GTGGCCAGTGGACTGAAGGA	chr6:31745203-31745428	21	113270	TRUE	0.316	-0.276624734047578	FALSE
ENSG00000137343	CAACCATGCGAGGTCCCCGA	chr6:31806092-31807536	9	113282	TRUE	0.316	-0.409107153729487	FALSE
ENSG00000137343	GCAGCGATAGTTCACGCTCT	chr6:31958452-31959632	48	113243	TRUE	0.316	0.211288596757235	FALSE
ENSG00000137343	GCTGCACCCCCACCGATAGG	chr6:31982300-31983140	87	113204	TRUE	0.316	0.136083230115339	FALSE
ENSG00000137343	TTATGGAGATGGGGCAATTC	chr6:31989275-31989852	31	113260	TRUE	0.316	0.225292887600727	FALSE
ENSG00000137343	GTCCTGAGCCTTTAGTGAAC	chr6:32067157-32069156	43	113248	TRUE	0.316	0.164527861381441	FALSE
ENSG00000137343	AGGAGTCGAATTCACCCTCA	chr6:32071855-32072285	55	113236	TRUE	0.316	-0.169709042981506	FALSE
ENSG00000137343	CCACTGGCCTGTAATTATGG	chr6:32203405-32204039	85	113206	TRUE	0.316	0.147023996687093	FALSE
ENSG00000137343	GTGACCGATTGGGGATTTCC	chr6:32609751-32610407	44	113247	TRUE	0.316	-0.179339618848356	FALSE
ENSG00000137343	TCAACACAGCTCGGACCTGA	chr6:32666396-32666894	42	113249	TRUE	0.316	0.19833919881675	FALSE
ENSG00000137343	TCTAACAGCATCATGTGTAC	chr6:32947659-32948247	11	113280	TRUE	0.316	-0.286284415339981	FALSE
ENSG00000137343	AATTGACCCAGTTTGCAGGT	chr6:32967566-32967796	23	113268	TRUE	0.316	-0.278197367645384	FALSE
ENSG00000137343	AGTCCTCCCCACGGAGCGGC	chr6:32970678-32971108	44	113247	TRUE	0.316	-0.189533106592397	FALSE
ENSG00000137343	GTGCTTACGTATGGAGTTGA	chr6:33014769-33015436	31	113260	TRUE	0.316	0.238022256496513	FALSE
ENSG00000137343	AGCAGCTTTCCTCGGTCTGA	chr6:33051226-33051462	64	113227	TRUE	0.316	-0.150392950009996	FALSE
ENSG00000137343	ATGATGATCCTGCAGGTTTC	chr6:33112210-33112672	24	113267	TRUE	0.316	-0.205720507927724	FALSE
ENSG00000137343	TCAGAGTCTGTCCAATCCTA	chr6:33112210-33112672	61	113230	TRUE	0.316	0.13560660989484	FALSE
ENSG00000137343	CCTCCTGACAAGCTCCGGTT	chr6:33116430-33118817	36	113255	TRUE	0.316	-0.23248559745331	FALSE
ENSG00000137404	AACCAATGCTTACCTGCCCA	chr11:5269651-5269865	62	162920	TRUE	0.316	-0.163963918759586	FALSE
ENSG00000137404	GCTTGGCCTCCGGCACCGGA	chr6:29850094-29850626	49	162933	TRUE	0.316	-0.145438266092259	FALSE
ENSG00000137404	CTGGCCCGGCAATACCCATC	chr6:30066546-30067702	13	162969	TRUE	0.316	-0.32554519522246	FALSE
ENSG00000137404	AACAATGCTCCACCTTCCGG	chr6:30130716-30131520	84	162898	TRUE	0.316	0.138633524188921	FALSE
ENSG00000137404	CCCTCCCTAAGTCCCCATCG	chr6:30288810-30289200	59	162923	TRUE	0.316	0.140975378316699	FALSE
ENSG00000137404	CTGATTTGCAATTGACTTGT	chr6:30464762-30464931	61	162921	TRUE	0.316	-0.14429001327018	FALSE
ENSG00000137404	CCCTCTCATCCTCCCTAACC	chr6:30529488-30530455	55	162927	TRUE	0.316	0.144106981460408	FALSE
ENSG00000137404	ACCCAACACTAACCTGGCTA	chr6:30598724-30599913	52	162930	TRUE	0.316	0.142199123300894	FALSE
ENSG00000137404	GGTCAAAGATTATTCACGAT	chr6:30614891-30615577	77	162905	TRUE	0.316	-0.128320769508328	FALSE
ENSG00000137404	ATAGTTGTCTTCAGAGTCCT	chr6:30711844-30712032	48	162934	TRUE	0.316	0.155899584182231	FALSE
ENSG00000137404	GTGGTTGTCTAAACCACAAA	chr6:30842041-30842500	47	162935	TRUE	0.316	0.142598550259029	FALSE
ENSG00000137404	GCCCAACCTCGACGGAGGGT	chr6:30847422-30848551	36	162946	TRUE	0.316	0.201671309348891	FALSE
ENSG00000137404	GGAGCGGGACTTGGTTGCCA	chr6:30880617-30881325	76	162906	TRUE	0.316	-0.108434086800595	FALSE
ENSG00000137404	GGTGGCTATTCACTGAGCGA	chr6:30883795-30886796	46	162936	TRUE	0.316	0.16093439440204	FALSE
ENSG00000137404	TTCTACTGCGCATGTGCCAT	chr6:31131382-31133381	62	162920	TRUE	0.316	-0.141525639749144	FALSE
ENSG00000137404	CTGGTGTCCATGTGGGCCCA	chr6:31192567-31192812	84	162898	TRUE	0.316	-0.122897448138535	FALSE
ENSG00000137404	ATGAGTAGCAGCTAACAGCC	chr6:31395558-31396207	49	162933	TRUE	0.316	0.133908132167593	FALSE
ENSG00000137404	ACTGAGCGCTTTCGGGGACC	chr6:31441481-31443034	42	162940	TRUE	0.316	-0.172802246440071	FALSE
ENSG00000137404	AAGAAGACTATCGTAGGATG	chr6:31546358-31547231	78	162904	TRUE	0.316	-0.134162054603723	FALSE
ENSG00000137404	CGCCCCGACCGGGTAGTTCT	chr6:31547323-31547789	49	162933	TRUE	0.316	-0.133700102976908	FALSE
ENSG00000137404	CTGGCCAAGAACTACCCGGT	chr6:31547323-31547789	42	162940	TRUE	0.316	-0.163834804462499	FALSE
ENSG00000137404	GCAGCTGAATGGCGGAGATG	chr6:31558756-31559619	57	162925	TRUE	0.316	-0.127461829494642	FALSE
ENSG00000137404	GGCTGCCCAGAGATGAACTC	chr6:31558756-31559619	60	162922	TRUE	0.316	0.13815844583567	FALSE
ENSG00000137404	CTCCTGGGGTGGTTGTATGC	chr6:31686527-31686872	27	162955	TRUE	0.316	-0.189166276634152	FALSE
ENSG00000137404	CTCCAGCTCGGTCCTCTCCC	chr6:31736414-31736521	36	162946	TRUE	0.316	0.145667744009626	FALSE
ENSG00000137404	TCCTCTCACTCCCCTAAGCC	chr6:31764314-31764571	50	162932	TRUE	0.316	0.159159611429762	FALSE
ENSG00000137404	TCGAGTTTCCGGCGTCCGGA	chr6:31814206-31817021	48	162934	TRUE	0.316	-0.168785838832099	FALSE
ENSG00000137404	CGGGGCGAGGGACTAGAACG	chr6:31821432-31823431	82	162900	TRUE	0.316	0.149479678567179	FALSE
ENSG00000137404	CTGCCCTGCCCGGGGCTTGT	chr6:31851673-31852487	48	162934	TRUE	0.316	-0.154624065625673	FALSE
ENSG00000137404	CAATGTGAGCTTCGAGTGTG	chr6:31928642-31929979	62	162920	TRUE	0.316	0.14655541419549	FALSE
ENSG00000137404	GAGGAATCAGCTTACCCCCG	chr6:31940351-31941119	71	162911	TRUE	0.316	0.144730304165143	FALSE
ENSG00000137404	GTCATCACTGTAGACAATCT	chr6:31952224-31952653	59	162923	TRUE	0.316	0.117048973066917	FALSE
ENSG00000137404	GGTGAGATCAGTTTCCGTAG	chr6:32002562-32003711	34	162948	TRUE	0.316	-0.1821877821845	FALSE
ENSG00000137404	GCCAACTACGGACACCCGGT	chr6:32129978-32130841	33	162949	TRUE	0.316	0.155395867424785	FALSE
ENSG00000137404	GAACAAGGCGGGGCCGCCGA	chr6:32146482-32148481	29	162953	TRUE	0.316	0.210513481668085	FALSE
ENSG00000137404	CCTGACTTGCCCCACTCAGG	chr6:32217889-32218482	40	162942	TRUE	0.316	-0.206021731531138	FALSE
ENSG00000137404	CCTAGGGTGAGAGATATTTA	chr6:32288494-32288971	38	162944	TRUE	0.316	-0.150292589492224	FALSE
ENSG00000137404	GGTGCTCATGCATCACTAGC	chr6:32609751-32610407	74	162908	TRUE	0.316	-0.131468845837419	FALSE
ENSG00000137404	TTGGCTTAGGGGCAAGGCAT	chr6:32807243-32807426	34	162948	TRUE	0.316	-0.175803084833003	FALSE
ENSG00000137404	AGAAGGCAACTAGAACAAAC	chr6:33082767-33083042	65	162917	TRUE	0.316	-0.136313862704536	FALSE
ENSG00000137404	GAGAACTTCACCATCGCATG	chr6:33123471-33124880	56	162926	TRUE	0.316	0.137441727011415	FALSE
ENSG00000137411	GCGGAAGCGCCGCCAAATGC	chr6:29748405-29749554	51	128089	TRUE	0.316	-0.21060671958619	FALSE
ENSG00000137411	CAGGCTTTCGCGTTGACGAT	chr6:30060535-30062064	42	128098	TRUE	0.316	-0.174062795459729	FALSE
ENSG00000137411	AGGCAGAGGAAATCATCCGC	chr6:30206874-30207955	28	128112	TRUE	0.316	-0.224855987708971	FALSE
ENSG00000137411	AAACTGCCGCATATTGCAGA	chr6:30288810-30289200	35	128105	TRUE	0.316	0.183294602101242	FALSE
ENSG00000137411	GACACTGAAAGGGTCTGTTC	chr6:30319613-30319898	41	128099	TRUE	0.316	-0.207071012020241	FALSE
ENSG00000137411	AGACGTGAGTGCTCCAACGG	chr6:30344242-30345731	7	128133	TRUE	0.316	0.411581449647112	FALSE
ENSG00000137411	GGTCTGTGATAACTCGACCC	chr6:30357430-30358526	24	128116	TRUE	0.316	0.18624068400484	FALSE
ENSG00000137411	AGTATATCCTAAGGTATCAC	chr6:30446257-30448256	25	128115	TRUE	0.316	-0.200827125641083	FALSE
ENSG00000137411	TCTCTTTATACCTCGCAAGC	chr6:30466076-30467154	28	128112	TRUE	0.316	-0.244511801375016	FALSE
ENSG00000137411	CCAAACATGTCACAACCTAG	chr6:30597208-30598002	37	128103	TRUE	0.316	-0.195236985063079	FALSE
ENSG00000137411	CGGGACTGGAGGCAAAGCCC	chr6:30685474-30685641	57	128083	TRUE	0.316	0.16506935727394	FALSE
ENSG00000137411	GAACCCAGCTTGAAGGTCAT	chr6:30728282-30728481	76	128064	TRUE	0.316	0.132028923081133	FALSE
ENSG00000137411	ACCTCTCAGCAAAGAGCAAG	chr6:30840712-30841135	65	128075	TRUE	0.316	0.159561057880499	FALSE
ENSG00000137411	TCAAACCCTCCCCTACACCA	chr6:30974571-30974809	14	128126	TRUE	0.316	-0.342290532237475	FALSE
ENSG00000137411	AATTGTTCCTTCCTCTCAGT	chr6:31021855-31022378	74	128066	TRUE	0.316	0.134941436528011	FALSE
ENSG00000137411	AACACAATGCTGTCTGTGCT	chr6:31176046-31176308	46	128094	TRUE	0.316	0.189821896748307	FALSE
ENSG00000137411	AGGCGTACTGGTCATGCCCG	chr6:31355791-31357656	49	128091	TRUE	0.316	0.157072652819631	FALSE
ENSG00000137411	GCGTCCGCCGGGAGCAGGTC	chr6:31399621-31400348	31	128109	TRUE	0.316	-0.188845139280585	FALSE
ENSG00000137411	AAATCCCTTGTAGGTTGCAA	chr6:31414179-31414776	49	128091	TRUE	0.316	0.153605269717889	FALSE
ENSG00000137411	GGTCACAGGCTTGGGTTGTG	chr6:31414179-31414776	55	128085	TRUE	0.316	0.161166679056329	FALSE
ENSG00000137411	CTTGTCCACCCTGCAATCTG	chr6:31558756-31559619	74	128066	TRUE	0.316	0.132738486653295	FALSE
ENSG00000137411	CTTTAAAGGCTTCCTGTGGC	chr6:31567593-31567936	24	128116	TRUE	0.316	0.245028333122849	FALSE
ENSG00000137411	GGGGCAATAGTGGACGGGAT	chr6:31589309-31589721	46	128094	TRUE	0.316	0.131540381390406	FALSE
ENSG00000137411	GCCCCGACTAACGGCCCATC	chr6:31619900-31621361	14	128126	TRUE	0.316	0.291798969029389	FALSE
ENSG00000137411	TTAAGGGACACACTACCTAA	chr6:31638882-31641381	46	128094	TRUE	0.316	0.183969665254693	FALSE
ENSG00000137411	GGTGTTCCGAGTGCTCCCAC	chr6:31643943-31644721	52	128088	TRUE	0.316	0.144891569568677	FALSE
ENSG00000137411	ATGGACGGTCGTATGGACCT	chr6:31650807-31653131	52	128088	TRUE	0.316	0.170825363319139	FALSE
ENSG00000137411	CGTGGAAAGAGCGCTAAGCC	chr6:31690204-31691207	30	128110	TRUE	0.316	-0.227860325064844	FALSE
ENSG00000137411	ATCTGGGGTGTGAAGAGATT	chr6:31738650-31738862	60	128080	TRUE	0.316	-0.173015540684189	FALSE
ENSG00000137411	TGACAGCTCTGGGGAGTGTC	chr6:31738650-31738862	58	128082	TRUE	0.316	-0.177466740638533	FALSE
ENSG00000137411	AGTGGCCAGTGGACTGAAGG	chr6:31745203-31745428	31	128109	TRUE	0.316	-0.255747064911457	FALSE
ENSG00000137411	AACGAGCACGAAGGGGCGAT	chr6:31896953-31898663	47	128093	TRUE	0.316	-0.195910249398465	FALSE
ENSG00000137411	CGGGTGTGCCGAGGAATCTC	chr6:31933313-31934377	35	128105	TRUE	0.316	0.203360943590552	FALSE
ENSG00000137411	AGTGGGTGGTTTGGGCTTAC	chr6:31945771-31946245	47	128093	TRUE	0.316	-0.170137013125976	FALSE
ENSG00000137411	CGCTGCTCCTCATTACTCGC	chr6:32012313-32013264	50	128090	TRUE	0.316	0.161547675212183	FALSE
ENSG00000137411	CACCTCCCCTCCATCGGCCG	chr6:32175777-32176333	43	128097	TRUE	0.316	-0.210023342647441	FALSE
ENSG00000137411	CGGGGCTCGCAAGAGGACAC	chr6:32175777-32176333	50	128090	TRUE	0.316	0.155313487782078	FALSE
ENSG00000137411	GTAAACGGAGCTTCTTTACG	chr6:32413296-32413959	36	128104	TRUE	0.316	0.214316090792845	FALSE
ENSG00000137411	CTTTCGTGGAGGAGATAATT	chr6:32473155-32474197	42	128098	TRUE	0.316	-0.242111918009738	FALSE
ENSG00000137411	GCTCCCTGGAGGTTCCTACA	chr6:32530041-32530840	39	128101	TRUE	0.316	-0.176039235261211	FALSE
ENSG00000137411	CGGCCGGTGATTCCCCGCAG	chr6:32664796-32665308	30	128110	TRUE	0.316	-0.231061900585117	FALSE
ENSG00000137411	CCCAACCCATTCTCGATCGC	chr6:33161357-33162470	37	128103	TRUE	0.316	-0.210413086704491	FALSE
ENSG00000146112	GGAGTCACCCTCCTGGAAAC	chr2:113117714-113127811	65	96961	TRUE	0.316	0.175063924686519	FALSE
ENSG00000146112	AACCGGAAAGTCAGGACCAA	chr6:29705703-29706028	40	96986	TRUE	0.316	0.223473394347453	FALSE
ENSG00000146112	CCTGGGCCGGAGTTACTCAC	chr6:29827334-29828897	32	96994	TRUE	0.316	0.230375307005949	FALSE
ENSG00000146112	GGAGCTTCTTACGGTGTAGG	chr6:29863832-29864500	43	96983	TRUE	0.316	-0.219621460816792	FALSE
ENSG00000146112	TTCCTTCTTTCCATCACTGG	chr6:29917733-29918203	46	96980	TRUE	0.316	0.195747135494678	FALSE
ENSG00000146112	CATTAAATATTGATGTGGTT	chr6:30047199-30047568	24	97002	TRUE	0.316	0.234647194823832	FALSE
ENSG00000146112	AGATTGGCGCGCGGACCACT	chr6:30127137-30128131	30	96996	TRUE	0.316	0.231796022998022	FALSE
ENSG00000146112	AAACCCAGGGTCCATGAATC	chr6:30169716-30170337	38	96988	TRUE	0.316	0.220548117748826	FALSE
ENSG00000146112	CAGTGCAGTCATCGCTCTTG	chr6:30259125-30260790	60	96966	TRUE	0.316	0.186064323324164	FALSE
ENSG00000146112	GTCACGCAAACTAGGTTTGC	chr6:30360164-30360578	18	97008	TRUE	0.316	-0.294701100958728	FALSE
ENSG00000146112	CACAGGTAACCGCGGAGAGT	chr6:30646848-30648070	12	97014	TRUE	0.316	-0.336646121580031	FALSE
ENSG00000146112	CAAGGTCAAGGATCAGGGCT	chr6:30652776-30653012	54	96972	TRUE	0.316	0.175576692820889	FALSE
ENSG00000146112	TGCCTCCAAGTGCAATTGAC	chr6:30766589-30766750	96	96930	TRUE	0.316	0.154192088254105	FALSE
ENSG00000146112	TGAGCAAGTGACTTAGACTG	chr6:30802576-30803273	48	96978	TRUE	0.316	0.195208855946865	FALSE
ENSG00000146112	AAGAAGGACAAGTTAGGGAC	chr6:30821835-30822246	17	97009	TRUE	0.316	-0.317058629848315	FALSE
ENSG00000146112	AAGCATCTTTGGAGGTCCCC	chr6:30844084-30844576	53	96973	TRUE	0.316	0.221813450962595	FALSE
ENSG00000146112	AGCTACAGCCCGTCATACCC	chr6:30882549-30883059	33	96993	TRUE	0.316	0.223495780628421	FALSE
ENSG00000146112	CCTTGTGCACCCATGAAAAG	chr6:30932797-30933004	72	96954	TRUE	0.316	0.154247494951128	FALSE
ENSG00000146112	ATGTGGGCGTGGTCTCGGAG	chr6:30942337-30943208	25	97001	TRUE	0.316	-0.288164655455838	FALSE
ENSG00000146112	GCACAGTCGTTGCTATGTAG	chr6:30961427-30961676	26	97000	TRUE	0.316	0.240378597119117	FALSE
ENSG00000146112	GATGGTCTCATAAGCTGTGG	chr6:30964039-30964778	76	96950	TRUE	0.316	-0.160641434065158	FALSE
ENSG00000146112	AGCTGAGGTCCGGCGAGAAT	chr6:31016738-31017365	27	96999	TRUE	0.316	0.229631052151043	FALSE
ENSG00000146112	AGCTGGTAGGTGCTTAATGG	chr6:31083575-31084324	35	96991	TRUE	0.316	-0.189872960106297	FALSE
ENSG00000146112	AGCGCCCAACTCCCTTGCTA	chr6:31087560-31087877	35	96991	TRUE	0.316	0.252466308222582	FALSE
ENSG00000146112	TAGCAGGGGCTGATTGCGTT	chr6:31216413-31216739	27	96999	TRUE	0.316	-0.284166256636169	FALSE
ENSG00000146112	GCCTGTTGCCAGGCGAACCG	chr6:31374058-31374433	35	96991	TRUE	0.316	0.227130971078824	FALSE
ENSG00000146112	ACGATGGTGCTGTAGGAATC	chr6:31386778-31387564	18	97008	TRUE	0.316	-0.313342678265898	FALSE
ENSG00000146112	CGTGAAAATGGGCCAATGAG	chr6:31475434-31475678	42	96984	TRUE	0.316	0.215835924487218	FALSE
ENSG00000146112	ACGTTCTCGGCGTTGGCGGC	chr6:31548048-31548524	30	96996	TRUE	0.316	-0.234569127795859	FALSE
ENSG00000146112	ATGGCCCTGTCTTCGTTAAG	chr6:31574156-31574793	62	96964	TRUE	0.316	-0.146365992041438	FALSE
ENSG00000146112	CGACGCACGCAGGCGTAGTA	chr6:31651695-31653469	42	96984	TRUE	0.316	0.175272568931127	FALSE
ENSG00000146112	GGCGGGACTGATTCGCACTA	chr6:31664701-31666410	51	96975	TRUE	0.316	0.196242992944884	FALSE
ENSG00000146112	TCATGTCCTCCCCTGCAGAG	chr6:31687457-31687620	34	96992	TRUE	0.316	-0.263324438850508	FALSE
ENSG00000146112	AAATGTCGCAACTCGCCCGG	chr6:31702534-31703582	23	97003	TRUE	0.316	-0.299377361272368	FALSE
ENSG00000146112	GCCCAGCAGCATGTCTACTA	chr6:31706742-31706917	34	96992	TRUE	0.316	-0.204043467702425	FALSE
ENSG00000146112	ACTAAAAACTCTGCGTCTGA	chr6:31762532-31764531	24	97002	TRUE	0.316	-0.281210225363496	FALSE
ENSG00000146112	GATCAACGCTGCCAAAATCC	chr6:31772888-31773174	30	96996	TRUE	0.316	0.205279353371274	FALSE
ENSG00000146112	CGAAGCGCGAGCCCGCGCGT	chr6:31806092-31807536	25	97001	TRUE	0.316	0.243521218410708	FALSE
ENSG00000146112	TAGGTGTCGATCACCTGCGC	chr6:31862478-31864168	18	97008	TRUE	0.316	-0.302160758275745	FALSE
ENSG00000146112	AGAGCGTGAGGCGGGTACCA	chr6:32011727-32012212	37	96989	TRUE	0.316	0.221854502527913	FALSE
ENSG00000146112	GCTGAGCCGTTTCCGCGGCA	chr6:32087237-32088177	31	96995	TRUE	0.316	-0.226855913565667	FALSE
ENSG00000146112	CTTGCGGAATCCCAAATGTC	chr6:32108025-32109567	61	96965	TRUE	0.316	0.163752320937984	FALSE
ENSG00000146112	CAGGGCCGATTCTAGAACAC	chr6:32217889-32218482	54	96972	TRUE	0.316	0.197067579818779	FALSE
ENSG00000146112	CTTCATTCCTGTTCCCCACG	chr6:32234915-32235334	54	96972	TRUE	0.316	0.178766516801395	FALSE
ENSG00000146112	CCAAGTCTTCAGGAGGTTAC	chr6:32952896-32953531	19	97007	TRUE	0.316	-0.284311930050405	FALSE
ENSG00000146112	CCGCCCCCCTCTAGGAGAGC	chr6:32980541-32981208	28	96998	TRUE	0.316	-0.211090035964892	FALSE
ENSG00000146112	GAGATACATCTACAACCGGG	chr6:33080171-33081452	29	96997	TRUE	0.316	0.218700862954513	FALSE
ENSG00000146112	GAGCCTCTTGCCACCCCTTG	chr6:33184979-33185475	53	96973	TRUE	0.316	-0.166177106594715	FALSE
ENSG00000168394	GCTCCTAGTCCAGACGCCAT	chr11:5254682-5254782	46	89740	TRUE	0.316	0.188327055230325	FALSE
ENSG00000168394	CCCTAGGGGAAATTTCCTGA	chr6:29705703-29706028	32	89754	TRUE	0.316	-0.237025044002465	FALSE
ENSG00000168394	CGTGACTGTTCTCTCCACAG	chr6:29924848-29925041	57	89729	TRUE	0.316	0.17903895982431	FALSE
ENSG00000168394	CTCTGCCTGTTCCTCCGCCA	chr6:29956599-29956842	25	89761	TRUE	0.316	0.25332408498855	FALSE
ENSG00000168394	TGCATCAGGGAGCCACAGAG	chr6:29982251-29982430	11	89775	TRUE	0.316	-0.398593140980723	FALSE
ENSG00000168394	CTACTACAACCAGAGCGAGG	chr6:30006570-30007933	32	89754	TRUE	0.316	0.23881337401399	FALSE
ENSG00000168394	GAGCCGGTCACTATCGACTG	chr6:30160564-30160874	29	89757	TRUE	0.316	-0.223059361751549	FALSE
ENSG00000168394	GACGGCCTCCCGGCGGTTCT	chr6:30171513-30172632	21	89765	TRUE	0.316	-0.229400110086432	FALSE
ENSG00000168394	GAAGCCTGAGTAGGGATCAG	chr6:30444058-30444398	25	89761	TRUE	0.316	0.246457983838213	FALSE
ENSG00000168394	ATCAGCTCTCTCGTGAGTCA	chr6:30544696-30545170	26	89760	TRUE	0.316	-0.253923972221145	FALSE
ENSG00000168394	AGGTAGGATAAAGCCATTGG	chr6:30563246-30563598	22	89764	TRUE	0.316	-0.277616245229879	FALSE
ENSG00000168394	CGGCCAGTGTGCACCCGGTT	chr6:30646848-30648070	26	89760	TRUE	0.316	0.252187460582266	FALSE
ENSG00000168394	TCGCACTCTCTGTTTGCTAC	chr6:30707151-30707854	46	89740	TRUE	0.316	0.195478139430087	FALSE
ENSG00000168394	GAGTGAACTGCCACGCCTAC	chr6:30716974-30717822	15	89771	TRUE	0.316	-0.345851033313223	FALSE
ENSG00000168394	CTTATTTAGGGAAACACGGC	chr6:30725419-30726603	19	89767	TRUE	0.316	0.282315891763874	FALSE
ENSG00000168394	TGAGCCCTTGAATCTCGGAG	chr6:30821832-30824781	38	89748	TRUE	0.316	-0.16544475038332	FALSE
ENSG00000168394	GATAGATGCTCACGGAAAAT	chr6:30821835-30822246	57	89729	TRUE	0.316	0.171749182944114	FALSE
ENSG00000168394	TACATAAATCTTTCCTTGGT	chr6:30837850-30838025	17	89769	TRUE	0.316	-0.315368548526254	FALSE
ENSG00000168394	GCCTCTAGGCCCCCGCAGAG	chr6:30880617-30881325	22	89764	TRUE	0.316	0.298051632980881	FALSE
ENSG00000168394	ATATCAGGTTAGTATCTGGC	chr6:30915349-30915863	15	89771	TRUE	0.316	-0.322912365595809	FALSE
ENSG00000168394	GCGCTTGCCTGTAGGCATCT	chr6:30932797-30933004	50	89736	TRUE	0.316	0.163861932110825	FALSE
ENSG00000168394	GCCTGTGGTACACAGAGATT	chr6:30988472-30988856	35	89751	TRUE	0.316	-0.233162689720828	FALSE
ENSG00000168394	TGGCTCTTAAGCATAGGTCA	chr6:31009816-31010085	19	89767	TRUE	0.316	-0.32564055840697	FALSE
ENSG00000168394	AACTCTTAAGCCCATGCGTG	chr6:31021855-31022378	19	89767	TRUE	0.316	-0.292974622314226	FALSE
ENSG00000168394	CAGCTGGTCTGTGGTCCTTC	chr6:31040333-31040522	16	89770	TRUE	0.316	-0.318135554342964	FALSE
ENSG00000168394	GCCACTCCTTTGAGTGACAG	chr6:31053801-31054266	35	89751	TRUE	0.316	0.217867399829309	FALSE
ENSG00000168394	TCTATCTTACTTCCTGAATG	chr6:31086852-31087115	38	89748	TRUE	0.316	0.229068448652061	FALSE
ENSG00000168394	GACCCTCCCACTGAACTCCC	chr6:31092821-31093433	42	89744	TRUE	0.316	-0.214149256289509	FALSE
ENSG00000168394	GGTAGACCAGGGCTTAGGCT	chr6:31125080-31125417	28	89758	TRUE	0.316	-0.256581766148008	FALSE
ENSG00000168394	CCAGCTGTAGGTGAGAGTTT	chr6:31202775-31203156	15	89771	TRUE	0.316	-0.334284332517947	FALSE
ENSG00000168394	AACACACCTGTAGGAGGTGC	chr6:31321905-31322115	13	89773	TRUE	0.316	-0.267591214390545	FALSE
ENSG00000168394	CGGCAACCCACCCGGACCCC	chr6:31497782-31499781	34	89752	TRUE	0.316	0.193335266342705	FALSE
ENSG00000168394	GGATGGGGTGGTCGCGATGC	chr6:31497782-31499781	49	89737	TRUE	0.316	0.211091225815754	FALSE
ENSG00000168394	TGAAGCCTGTAGTCCCCACT	chr6:31658396-31658559	27	89759	TRUE	0.316	-0.280990971382095	FALSE
ENSG00000168394	GAGCTTGAAACTTAAAGAAA	chr6:31737959-31738266	18	89768	TRUE	0.316	0.28712193202034	FALSE
ENSG00000168394	GATTACCGTACATGGAGATG	chr6:31747177-31747395	48	89738	TRUE	0.316	-0.165862848708006	FALSE
ENSG00000168394	TTTCATGACCCAGGTAAGTG	chr6:31772888-31773174	40	89746	TRUE	0.316	-0.232114002774833	FALSE
ENSG00000168394	GTGACTGGTATGGGCCACGC	chr6:31874908-31875284	35	89751	TRUE	0.316	0.208597441318346	FALSE
ENSG00000168394	GTATGGGTGGCTAATGACAT	chr6:31933757-31937257	24	89762	TRUE	0.316	0.269607233271836	FALSE
ENSG00000168394	TAACAGAACCAAGCGTCAGC	chr6:32002562-32003711	26	89760	TRUE	0.316	0.246208540518656	FALSE
ENSG00000168394	ACAGATCATCTCCCGAGGGA	chr6:32044972-32047303	27	89759	TRUE	0.316	0.250170654623546	FALSE
ENSG00000168394	TTTCTGCTCTACGGGCTCCT	chr6:32044972-32047303	26	89760	TRUE	0.316	0.21146865423775	FALSE
ENSG00000168394	TGTGGTTCAGTACAAGGACA	chr6:32071855-32072285	30	89756	TRUE	0.316	0.226333120206873	FALSE
ENSG00000168394	TGAGAGCTTGTAGTGCTCGT	chr6:32097157-32099156	36	89750	TRUE	0.316	0.205870272646234	FALSE
ENSG00000168394	ATTCACTTACTTGGTCGTTC	chr6:32103307-32106706	14	89772	TRUE	0.316	-0.39780202178587	FALSE
ENSG00000168394	ACCAAGAATTGCAGGCATAT	chr6:32195086-32195317	27	89759	TRUE	0.316	0.216100265988601	FALSE
ENSG00000168394	GAAAAAAGTGTCCGACATCC	chr6:32244547-32245969	12	89774	TRUE	0.316	0.321234776847743	FALSE
ENSG00000168394	GATTATACACGTTGTAAGCT	chr6:32288494-32288971	40	89746	TRUE	0.316	-0.214072128391867	FALSE
ENSG00000168394	CTGCATTATTCATGATGTAC	chr6:32324390-32324675	21	89765	TRUE	0.316	-0.340464938390577	FALSE
ENSG00000168394	GGTTATAGATGTCTCTGTGC	chr6:32521797-32522141	16	89770	TRUE	0.316	-0.285912232209239	FALSE
ENSG00000168394	CCTATAACTTGGAATGTGGG	chr6:32589565-32590024	23	89763	TRUE	0.316	0.291848721263164	FALSE
ENSG00000168394	CACAAGACAGATGAGGGTGT	chr6:32745672-32745953	34	89752	TRUE	0.316	0.213218235231638	FALSE
ENSG00000168394	TACCCTGGTTTGTAAGAATC	chr6:32954999-32955373	17	89769	TRUE	0.316	-0.307191857038945	FALSE
ENSG00000168394	CCACGGAGCGGCTGGTCCAT	chr6:32970678-32971108	55	89731	TRUE	0.316	0.168575647052045	FALSE
ENSG00000168394	TTTCCAGTGGACGGAAGTGC	chr6:32999970-33000394	34	89752	TRUE	0.316	0.223239965465283	FALSE
ENSG00000168394	CTGCCATAGTTACAGTCTAT	chr6:33116430-33118817	39	89747	TRUE	0.316	0.197455356091865	FALSE
ENSG00000168477	TGGGTCCGAGATCCACGCCG	chr6:29791892-29793373	7	18408	TRUE	0.316	-0.652642851345842	FALSE
ENSG00000168477	ACAAGGCGGCTCAGATGCCC	chr6:29956599-29956842	9	18406	TRUE	0.316	0.491619836511806	FALSE
ENSG00000168477	TGGGTCAGACATGGATGAAC	chr6:30152089-30152261	10	18405	TRUE	0.316	0.487929516450265	FALSE
ENSG00000168477	TCAGGGAAAGGGAACTCGCG	chr6:30163042-30164114	4	18411	TRUE	0.316	-0.763315714350342	FALSE
ENSG00000168477	AGAGAGCAAATGTAGACGTG	chr6:30308057-30310057	9	18406	TRUE	0.316	-0.46576655784153	FALSE
ENSG00000168477	GTGGAACATGAGAGTCAAAC	chr6:30411464-30412023	3	18412	TRUE	0.316	0.820512938848921	FALSE
ENSG00000168477	TACGGCTACTCCTCAAAGGA	chr6:30515018-30515605	6	18409	TRUE	0.316	0.591120515038016	FALSE
ENSG00000168477	GCCTGTAGAGACTCGCCTTT	chr6:30562461-30563161	8	18407	TRUE	0.316	-0.537874278190491	FALSE
ENSG00000168477	TGACCAAGAACACATCCTAG	chr6:30598724-30599913	15	18400	TRUE	0.316	0.320372236431095	FALSE
ENSG00000168477	AAAATTCCGCGCGCGAGGGG	chr6:30721303-30721829	6	18409	TRUE	0.316	0.579609993771117	FALSE
ENSG00000168477	GGTCCTGATGTCTTTGTTTG	chr6:30728282-30728481	19	18396	TRUE	0.316	0.277136513948415	FALSE
ENSG00000168477	TACCCGGTCATTGCCACTAG	chr6:31068850-31069378	14	18401	TRUE	0.316	0.414476956173168	FALSE
ENSG00000168477	AAGAGGCGTGTGAAGTCCAG	chr6:31152858-31153057	5	18410	TRUE	0.316	0.545106847874488	FALSE
ENSG00000168477	GCCACATGGATGTGTAGTCA	chr6:31204790-31205139	11	18404	TRUE	0.316	0.454018798179538	FALSE
ENSG00000168477	CAGTCTGACTTCAGCAAATG	chr6:31216413-31216739	13	18402	TRUE	0.316	-0.393245571705636	FALSE
ENSG00000168477	GATGCCCAGGACGAGCTTTG	chr6:31366709-31367557	7	18408	TRUE	0.316	-0.454345406803533	FALSE
ENSG00000168477	GACGCCCTCCAGTGTTTGTG	chr6:31389100-31389716	6	18409	TRUE	0.316	-0.555340043148625	FALSE
ENSG00000168477	GGACTTGTTTCTTAGTGCCC	chr6:31400530-31400962	9	18406	TRUE	0.316	0.56943006488108	FALSE
ENSG00000168477	TCCGTCGCAAAAACTTTCGG	chr6:31400530-31400962	7	18408	TRUE	0.316	-0.658225037494137	FALSE
ENSG00000168477	AGATTTCCGGCTGTTGCAGC	chr6:31578384-31578819	8	18407	TRUE	0.316	0.539343225866053	FALSE
ENSG00000168477	ACTGATGTGTGCTGCTCGAG	chr6:31663939-31664258	13	18402	TRUE	0.316	0.417030283162379	FALSE
ENSG00000168477	GTAGGGAGTGAGTCCGGAAG	chr6:31736254-31736691	10	18405	TRUE	0.316	0.406823704831143	FALSE
ENSG00000168477	TACAGGATGTTACAGTTCAA	chr6:31737959-31738266	7	18408	TRUE	0.316	-0.61178340132978	FALSE
ENSG00000168477	CCTTGGGTTCGCTCCTAAGG	chr6:31739907-31743157	8	18407	TRUE	0.316	0.446678242186499	FALSE
ENSG00000168477	ACGAGTCATATCCGAGAGTA	chr6:31821432-31823431	6	18409	TRUE	0.316	-0.540504920501347	FALSE
ENSG00000168477	CGAGTTGTTCCCTCGGTGCA	chr6:31945607-31951356	11	18404	TRUE	0.316	0.421662994559245	FALSE
ENSG00000168477	GTCATCACTGTAGACAATCT	chr6:31952224-31952653	4	18411	TRUE	0.316	-0.76895064660803	FALSE
ENSG00000168477	ATGAACCTCTACGGGCTTCG	chr6:32081168-32081577	7	18408	TRUE	0.316	0.473090688544016	FALSE
ENSG00000168477	CAGGGCCCTCGCATATGCTT	chr6:32097157-32099156	3	18412	TRUE	0.316	-0.846968941136662	FALSE
ENSG00000168477	AGCCTCAGGTAGTCACCCAA	chr6:32131560-32131874	7	18408	TRUE	0.316	0.410100009904592	FALSE
ENSG00000168477	ACCTGCAGGCTCCACGGAAT	chr6:32483958-32484937	10	18405	TRUE	0.316	0.525377342313587	FALSE
ENSG00000168477	AGCCAGGTGATGTTGACCAC	chr6:32745672-32745953	8	18407	TRUE	0.316	0.619664641633084	FALSE
ENSG00000168477	TGCGCCACCTAGTGGCCAAA	chr6:32868045-32868528	4	18411	TRUE	0.316	-0.77157799622506	FALSE
ENSG00000168477	CATCACGCCATGCCCATATA	chr6:33062023-33062329	18	18397	TRUE	0.316	0.311169020354249	FALSE
ENSG00000168477	ATGCAAGCCCTTGCTGTAGT	chr6:33069402-33069630	3	18412	TRUE	0.316	-0.877805178410911	FALSE
ENSG00000168477	AGTTCGGCTCTTACCTGGAG	chr6:33075566-33076192	3	18412	TRUE	0.316	-0.81385453748399	FALSE
ENSG00000168477	GATAGCGACGAACTGGGGCG	chr6:33192035-33193499	4	18411	TRUE	0.316	-0.777720795136671	FALSE
ENSG00000168631	CATCAGCACACTGGCCTTAG	chr6:31522833-31523158	3	2143	TRUE	0.316	0.787249400054501	FALSE
ENSG00000179344	AGATGGTCTTCCGCTCGCTC	chr6:29752307-29753422	5	5234	TRUE	0.316	0.617811773220537	FALSE
ENSG00000179344	GGAGTACCCGGGCCGTCCGT	chr6:29827334-29828897	3	5236	TRUE	0.316	0.669763465582538	FALSE
ENSG00000179344	CTCGTTCTGCGTTCCGCTTG	chr6:29850094-29850626	4	5235	TRUE	0.316	0.672779449878939	FALSE
ENSG00000179344	TGTTGGAAACCGACCCTATC	chr6:30127137-30128131	3	5236	TRUE	0.316	0.85551708446289	FALSE
ENSG00000179344	AGGGCGACTCTCACGCCGCG	chr6:30171513-30172632	4	5235	TRUE	0.316	0.691018970332741	FALSE
ENSG00000179344	ACAGCGCGTCCACATCGAAC	chr6:30625977-30627634	3	5236	TRUE	0.316	0.760447324280254	FALSE
ENSG00000179344	CCAGCGTCCTCTGGTGGGAG	chr6:30684704-30684912	4	5235	TRUE	0.316	0.714354516486928	FALSE
ENSG00000179344	AGTGCCATGGGTTCCAGAGA	chr6:30818556-30818778	4	5235	TRUE	0.316	0.772318139833918	FALSE
ENSG00000179344	TGAGTGCGTGGCCAATGTGC	chr6:30915349-30915863	7	5232	TRUE	0.316	0.539755634350402	FALSE
ENSG00000179344	GCAGCCAAGTTTATTTGTAC	chr6:31164051-31164328	4	5235	TRUE	0.316	0.657558018065489	FALSE
ENSG00000179344	GAAGCGCATCGACCACCAGG	chr6:31366709-31367557	3	5236	TRUE	0.316	0.695409579680446	FALSE
ENSG00000179344	GATGCCCAGGACGAGCTTTG	chr6:31366709-31367557	5	5234	TRUE	0.316	0.662168382847326	FALSE
ENSG00000179344	TCACCTCTCCAAGAAGCGAC	chr6:31613382-31615931	3	5236	TRUE	0.316	0.751058713415287	FALSE
ENSG00000179344	CGAGCTCATATACTACGATG	chr6:31728778-31730584	3	5236	TRUE	0.316	0.898805930943082	FALSE
ENSG00000179344	GAGAACGAACCCCTTCAGAG	chr6:31762763-31764032	3	5236	TRUE	0.316	0.802504305702231	FALSE
ENSG00000179344	TCATTACAGATCATCTCCCG	chr6:32044972-32047303	4	5235	TRUE	0.316	0.816466396535854	FALSE
ENSG00000179344	GAACTTGACCCTGTACAAGC	chr6:32087832-32091781	3	5236	TRUE	0.316	0.869383612224418	FALSE
ENSG00000179344	GGATGTCTTCCCAATACACC	chr6:32402860-32403151	4	5235	TRUE	0.316	0.596247836059025	FALSE
ENSG00000179344	GCACAGCAGGTACTTCCAGT	chr6:32829550-32829856	3	5236	TRUE	0.316	0.836377640478734	FALSE
ENSG00000181449	GTGTACTCTCTGAGGTGCTC	chr2:113117714-113127811	28	216390	TRUE	0.316	0.167320983935076	FALSE
ENSG00000181449	CTGGGTAATCTGAGCCGCCA	chr6:29934071-29934293	65	216353	TRUE	0.316	0.13111330041031	FALSE
ENSG00000181449	ACCATATCAGCCCCCAGTGA	chr6:29967104-29967966	95	216323	TRUE	0.316	-0.0989521647615228	FALSE
ENSG00000181449	GCCAAGACCCTGTAGCCAAG	chr6:30013249-30013883	64	216354	TRUE	0.316	0.10508890327085	FALSE
ENSG00000181449	AAGAACAACTCTAGCGACCC	chr6:30101688-30103715	37	216381	TRUE	0.316	-0.183722743459946	FALSE
ENSG00000181449	ATTAGACACCAACACACTGA	chr6:30147145-30147402	93	216325	TRUE	0.316	-0.0726741860605751	FALSE
ENSG00000181449	AGGCCAGCACTAGCACGAGG	chr6:30206874-30207955	74	216344	TRUE	0.316	-0.122876406288034	FALSE
ENSG00000181449	ATAGCCGGGAGATTACGGGG	chr6:30212915-30213890	46	216372	TRUE	0.316	0.107656494771669	FALSE
ENSG00000181449	AACAAATCAAAACCTAAGTT	chr6:30272132-30272381	52	216366	TRUE	0.316	0.115006697761373	FALSE
ENSG00000181449	GAGACTAAAAGCCAGATAAA	chr6:30340648-30340869	79	216339	TRUE	0.316	-0.0998290414277023	FALSE
ENSG00000181449	ACCCTCGCGGCCTATCGCGG	chr6:30555370-30557804	68	216350	TRUE	0.316	0.10482173937385	FALSE
ENSG00000181449	AGGTTAGTGTTGGGTATCAG	chr6:30598724-30599913	109	216309	TRUE	0.316	-0.0617115953740277	FALSE
ENSG00000181449	TTTGTCTCCCTACCGCGCGC	chr6:30719778-30720487	50	216368	TRUE	0.316	0.156471622130093	FALSE
ENSG00000181449	TGGCTTTGTCCGAGCGTCCG	chr6:30880617-30881325	117	216301	TRUE	0.316	-0.0809511308571207	FALSE
ENSG00000181449	GGTTTATATGTGCTTTGCCG	chr6:31053801-31054266	97	216321	TRUE	0.316	0.0730768046461463	FALSE
ENSG00000181449	GGGGCTCTCGCGGTTGGTAA	chr6:31157682-31159681	34	216384	TRUE	0.316	0.195221431562741	FALSE
ENSG00000181449	CTCTGTGCTCGTGAGTGCAT	chr6:31400530-31400962	76	216342	TRUE	0.316	-0.0933140197172735	FALSE
ENSG00000181449	CTCTCTCTGCTTTCACCTAG	chr6:31491962-31492232	72	216346	TRUE	0.316	-0.0780944008923838	FALSE
ENSG00000181449	ACACGGGCCGACGCGCTCTT	chr6:31580665-31581864	88	216330	TRUE	0.316	-0.0972774043962363	FALSE
ENSG00000181449	AGTGAACTTGTTACAAGGCA	chr6:31747177-31747395	87	216331	TRUE	0.316	-0.111457049567702	FALSE
ENSG00000181449	TTCCTCGTGAGACCGGCGGG	chr6:31794259-31796391	12	216406	TRUE	0.316	0.200865395850776	FALSE
ENSG00000181449	CCAGGGTCATTAACGGACCA	chr6:31834234-31835425	99	216319	TRUE	0.316	0.0698037349246063	FALSE
ENSG00000181449	TGCTCACGGGGTCTTCGGAG	chr6:31933313-31934377	82	216336	TRUE	0.316	0.0910746906287554	FALSE
ENSG00000181449	CCTGCACCGTGCCGCGGAAA	chr6:32087237-32088177	111	216307	TRUE	0.316	-0.0817454215244302	FALSE
ENSG00000181449	CCCATGCAGACAGCACCTCG	chr6:32217889-32218482	156	216262	TRUE	0.316	0.0587594138222389	FALSE
ENSG00000181449	AACGTGTATAATCTGTAGTG	chr6:32288494-32288971	96	216322	TRUE	0.316	0.102249876369622	FALSE
ENSG00000181449	GCCCTGACTCAAGGCAGCCA	chr6:32394801-32394975	108	216310	TRUE	0.316	0.0851564977569008	FALSE
ENSG00000181449	AACAGACCTCTCCACTCTGC	chr6:32558427-32558954	96	216322	TRUE	0.316	0.129462489871008	FALSE
ENSG00000181449	GACCCAGAAGCAGTTCAAAT	chr6:32692104-32692347	87	216331	TRUE	0.316	0.0799279769815506	FALSE
ENSG00000181449	AAAGGATTTCCTCAAACCGA	chr6:32967566-32967796	131	216287	TRUE	0.316	-0.0804598052966641	FALSE
ENSG00000181449	ATACCCCCTTGTCTTGCTAA	chr6:32981697-32982715	79	216339	TRUE	0.316	0.0909054560943616	FALSE
ENSG00000181449	TGCTGAAGCAGCAAGGATGA	chr6:32984036-32984375	53	216365	TRUE	0.316	0.101464772055685	FALSE
ENSG00000196126	CCTACATAGAGCCAGAGGTG	chr2:209424033-209424313	15	30024	TRUE	0.316	0.396825536993031	FALSE
ENSG00000196126	CTTACCAGGTCGCATCCAGG	chr6:29813800-29815780	9	30030	TRUE	0.316	-0.525199091853949	FALSE
ENSG00000196126	GTTAGTTTAGTCACCTCCCG	chr6:29964667-29966468	13	30026	TRUE	0.316	-0.4109542937001	FALSE
ENSG00000196126	CCCTTCGCCTCCCGTTCCCA	chr6:29975001-29975708	13	30026	TRUE	0.316	0.363053433940804	FALSE
ENSG00000196126	GTGCGATGTGCAGCGAGGTG	chr6:29975001-29975708	9	30030	TRUE	0.316	0.445847661196269	FALSE
ENSG00000196126	GGTTGGTCACCCGGGCAGAT	chr6:30206874-30207955	14	30025	TRUE	0.316	0.329960773564945	FALSE
ENSG00000196126	GTACCAGAGTTGAACCTGTG	chr6:30646087-30646314	19	30020	TRUE	0.316	0.343120369453815	FALSE
ENSG00000196126	ATCCATCTATTATGAGGGTT	chr6:30646459-30646765	6	30033	TRUE	0.316	-0.600048690961222	FALSE
ENSG00000196126	TATCTTCTAATTCGTGGTCT	chr6:30700400-30700858	12	30027	TRUE	0.316	0.439460573264065	FALSE
ENSG00000196126	CAAAGTAAACTTGGCTTGGT	chr6:30765581-30765804	4	30035	TRUE	0.316	-0.814466346590171	FALSE
ENSG00000196126	TGGTAACAGCGAAGTCCAGA	chr6:31058176-31058760	15	30024	TRUE	0.316	0.380831536901774	FALSE
ENSG00000196126	GAGATCAGCTGCACCCTGAG	chr6:31086852-31087115	6	30033	TRUE	0.316	-0.674525207909451	FALSE
ENSG00000196126	ATAGGAGTTGGCCAGTGAAG	chr6:31152858-31153057	12	30027	TRUE	0.316	0.388247814962519	FALSE
ENSG00000196126	ATGCAGTCCTACTAACCTGC	chr6:31214378-31214740	16	30023	TRUE	0.316	0.412576071848273	FALSE
ENSG00000196126	TAGAAGGCCATCTGGTGGCA	chr6:31551431-31551649	7	30032	TRUE	0.316	-0.519215922604796	FALSE
ENSG00000196126	ACACGGGCCGACGCGCTCTT	chr6:31580665-31581864	16	30023	TRUE	0.316	0.352273833212065	FALSE
ENSG00000196126	GAAAGAGGCGGAGCGTGCGT	chr6:31618257-31620457	8	30031	TRUE	0.316	-0.559854774960712	FALSE
ENSG00000196126	GCCCCCGAGTCCTTAGTCTT	chr6:31659583-31660191	6	30033	TRUE	0.316	-0.626843944719174	FALSE
ENSG00000196126	GTTTCGCGCAGTTGGAGCTA	chr6:31702534-31703582	4	30035	TRUE	0.316	-0.670496870566359	FALSE
ENSG00000196126	CGGGCTGGTCTCCCGAACTT	chr6:31841008-31842456	6	30033	TRUE	0.316	-0.591125190824934	FALSE
ENSG00000196126	ACTTCAGTCTGAATCTAACC	chr6:31855366-31855668	10	30029	TRUE	0.316	-0.47086939097839	FALSE
ENSG00000196126	TCTTTCTAACGAGCACGAAG	chr6:31898032-31900031	18	30021	TRUE	0.316	0.329391552903677	FALSE
ENSG00000196126	TTCTCCATCCCACATGCCGT	chr6:31928642-31929979	19	30020	TRUE	0.316	0.296225312872219	FALSE
ENSG00000196126	TCCTCGAATCTTGTGCTCAC	chr6:31933313-31934377	4	30035	TRUE	0.316	-0.676670806462574	FALSE
ENSG00000196126	ACAGACCACAAGTTGAAGTC	chr6:31948750-31949416	19	30020	TRUE	0.316	0.316745533175313	FALSE
ENSG00000196126	GTCACTGTCCGAGCCCTTCG	chr6:32087832-32091781	19	30020	TRUE	0.316	-0.364552154064942	FALSE
ENSG00000196126	GTAGATAGATAGTAGGGAAT	chr6:32700385-32701020	6	30033	TRUE	0.316	-0.576816071482173	FALSE
ENSG00000196126	AGACAATATGGATCAAACGG	chr6:32819787-32820652	16	30023	TRUE	0.316	-0.359635673456738	FALSE
ENSG00000196126	GAATCGGCTCTCCCGGTTGC	chr6:32843667-32845108	23	30016	TRUE	0.316	0.295225372179703	FALSE
ENSG00000196126	AGTTTACAGAAAAGCTGTAA	chr6:32885752-32886155	11	30028	TRUE	0.316	0.430392273739248	FALSE
ENSG00000196126	GGTGTCTGAAGACGACGACG	chr6:32980541-32981208	9	30030	TRUE	0.316	0.408927838342979	FALSE
ENSG00000196126	GGTCCACGGAGCGCCAGCTA	chr6:33178894-33179564	7	30032	TRUE	0.316	-0.579501662106173	FALSE
ENSG00000196126	TGCTCACTCACCAAGGGTCC	chr6:33178894-33179564	9	30030	TRUE	0.316	-0.496702411332942	FALSE
ENSG00000196126	CTTCCAGTATTCCCTGTCAG	chr6:33183035-33183424	13	30026	TRUE	0.316	0.347451678675772	FALSE
ENSG00000196230	GCCAGAAGTGAGAGAGTGCT	chr12:102957453-102957736	65	234257	TRUE	0.316	-0.0696920531257499	FALSE
ENSG00000196230	GGCACACCTGACTCTTGATG	chr6:29702283-29703026	118	234204	TRUE	0.316	-0.0317602717503993	FALSE
ENSG00000196230	AACCGGAAAGTCAGGACCAA	chr6:29705703-29706028	74	234248	TRUE	0.316	-0.062894069045254	FALSE
ENSG00000196230	ACCTGTCCCCTCTACACCGA	chr6:29737737-29738687	133	234189	TRUE	0.316	-0.0256276566085019	FALSE
ENSG00000196230	CGTATAGTTCTAGCGTTCCT	chr6:30060535-30062064	27	234295	TRUE	0.316	-0.0214039864500313	FALSE
ENSG00000196230	TTCCAGTGACCTGTCAGTGA	chr6:30156222-30156550	142	234180	TRUE	0.316	-0.0218092370886689	FALSE
ENSG00000196230	CAGGCTGCGCGCCTGCGGCC	chr6:30444058-30444398	36	234286	TRUE	0.316	0.0439105035502232	FALSE
ENSG00000196230	CCGATCTCACCACTGGAGGG	chr6:30447259-30447756	44	234278	TRUE	0.316	-0.0768914817038491	FALSE
ENSG00000196230	CACAGGTTTAAGTCAGGTTC	chr6:30652776-30653012	40	234282	TRUE	0.316	-0.0452848568962114	FALSE
ENSG00000196230	GTGAGGTTCTCTCTTGAGAT	chr6:30711844-30712032	96	234226	TRUE	0.316	0.0532365076809755	FALSE
ENSG00000196230	TAGGAACAGCAGATAACTTG	chr6:30793355-30794059	72	234250	TRUE	0.316	-0.0500434320269516	FALSE
ENSG00000196230	AGACCGCAGCTGCTGCGTCA	chr6:30940241-30940981	65	234257	TRUE	0.316	-0.0380793112181648	FALSE
ENSG00000196230	ACCAAGAACTGCGGAGGGCT	chr6:30974571-30974809	77	234245	TRUE	0.316	0.0216986401222208	FALSE
ENSG00000196230	GTGTACCACAGGCCTCACGC	chr6:30988472-30988856	69	234253	TRUE	0.316	-0.0456486991861551	FALSE
ENSG00000196230	CTGAAGAGAAGCACCGCTAG	chr6:31042790-31043131	148	234174	TRUE	0.316	0.0473630998899637	FALSE
ENSG00000196230	TGAGGAGGATCCGTTCTAGG	chr6:31137292-31138485	162	234160	TRUE	0.316	-0.0339993373259526	FALSE
ENSG00000196230	TATGCGCAGCAGTTGGAAGC	chr6:31159254-31159656	136	234186	TRUE	0.316	-0.0317739183911145	FALSE
ENSG00000196230	GGGCCCTGTACAAATAAACT	chr6:31164051-31164328	95	234227	TRUE	0.316	0.028747032493702	FALSE
ENSG00000196230	CGAAGAGACAACTGCCGGTG	chr6:31169199-31170261	107	234215	TRUE	0.316	-0.0257971786080384	FALSE
ENSG00000196230	CTCACACATCACCCCTTATT	chr6:31202775-31203156	87	234235	TRUE	0.316	0.0406167731726068	FALSE
ENSG00000196230	CATCCTGGGCATCTGCCTCC	chr6:31283611-31283788	68	234254	TRUE	0.316	0.0366000970302114	FALSE
ENSG00000196230	ATCACGCTCCAGCCCGGACT	chr6:31399621-31400348	116	234206	TRUE	0.316	-0.0170819596810823	FALSE
ENSG00000196230	CATAACGGTGTGACGGGGCG	chr6:31510507-31513057	72	234250	TRUE	0.316	0.0578759596591141	FALSE
ENSG00000196230	TTGCCCCAGCTCAGTGATAA	chr6:31510507-31513057	69	234253	TRUE	0.316	0.0252906177613479	FALSE
ENSG00000196230	GCACTAAACTAGCCAAGGTA	chr6:31637209-31638951	48	234274	TRUE	0.316	0.04432736877785	FALSE
ENSG00000196230	ACTAGTGTCATCACCGGTCA	chr6:31651695-31653469	134	234188	TRUE	0.316	0.0404915455446249	FALSE
ENSG00000196230	ATTCCTCGACAACCTTAGCA	chr6:31710646-31710912	106	234216	TRUE	0.316	0.0413465801070174	FALSE
ENSG00000196230	GATCCTGAAGTATGTGTATA	chr6:31737471-31737868	114	234208	TRUE	0.316	-0.0388053299512654	FALSE
ENSG00000196230	TGAGAGGAGGGTTTAGACAC	chr6:31764314-31764571	50	234272	TRUE	0.316	-0.0579879156274883	FALSE
ENSG00000196230	GCTTAATGAGATCCATGCCT	chr6:31769615-31770257	130	234192	TRUE	0.316	-0.0308018681221345	FALSE
ENSG00000196230	GATTGACCTGAAGCCGCTCC	chr6:31877029-31879215	92	234230	TRUE	0.316	-0.0167587776974338	FALSE
ENSG00000196230	GCTGGACTCGAATAGCACCC	chr6:32118702-32120068	72	234250	TRUE	0.316	-0.0556690268884257	FALSE
ENSG00000196230	GATTCCAGAGCATACAAGTG	chr6:32185674-32186005	97	234225	TRUE	0.316	0.0461280619703368	FALSE
ENSG00000196230	GAAAAAAGTGTCCGACATCC	chr6:32244547-32245969	29	234293	TRUE	0.316	0.0413497472793782	FALSE
ENSG00000196230	TATTACCACGTCAGAGGGTG	chr6:32397672-32397840	179	234143	TRUE	0.316	0.0413291911378728	FALSE
ENSG00000196230	GGAAAAACAAGCATCCGGCG	chr6:32413296-32413959	67	234255	TRUE	0.316	-0.0640306753017139	FALSE
ENSG00000196230	AGGTTAAGCAGGTGTGAGCC	chr6:32558427-32558954	56	234266	TRUE	0.316	0.0675340485722673	FALSE
ENSG00000196230	GTAAGAGAGGAGATTTGTAC	chr6:32785828-32786407	61	234261	TRUE	0.316	-0.046162189461727	FALSE
ENSG00000196230	AGACAATATGGATCAAACGG	chr6:32819787-32820652	138	234184	TRUE	0.316	0.0385892114904038	FALSE
ENSG00000196230	GCGCTTTCTCCAAGCGTTCG	chr6:32893821-32895308	70	234252	TRUE	0.316	-0.0368563045925194	FALSE
ENSG00000196230	CCAACTTCGCCCTGTGTGAG	chr6:33175635-33175999	89	234233	TRUE	0.316	0.0228512098601152	FALSE
ENSG00000198563	GGAGAGTGATTAGGTGACTG	chr2:113117714-113127811	73	234170	TRUE	0.316	0.0879198364717713	FALSE
ENSG00000198563	GCCACTTGGCTACAGGGTCT	chr6:30013249-30013883	42	234201	TRUE	0.316	-0.0846515708155788	FALSE
ENSG00000198563	ATTAGACACCAACACACTGA	chr6:30147145-30147402	101	234142	TRUE	0.316	0.0445172784444208	FALSE
ENSG00000198563	CAATTATAAAACAAGCCACG	chr6:30149290-30149508	43	234200	TRUE	0.316	-0.0780607769633264	FALSE
ENSG00000198563	AGGTCACTGGAAGTATTTGC	chr6:30156222-30156550	47	234196	TRUE	0.316	0.0842433385587382	FALSE
ENSG00000198563	CACGTTAGCCAGCTGCCAGT	chr6:30160564-30160874	56	234187	TRUE	0.316	-0.0714799725988677	FALSE
ENSG00000198563	GAAGGTACCATAGAACTTTC	chr6:30238308-30239117	127	234116	TRUE	0.316	-0.0410949051167973	FALSE
ENSG00000198563	CAATGGTTGTTATGGAAACC	chr6:30363554-30363784	46	234197	TRUE	0.316	0.0993301674107081	FALSE
ENSG00000198563	ATCCATCGGGAACCCGAGGG	chr6:30481175-30482541	75	234168	TRUE	0.316	0.0552632309065819	FALSE
ENSG00000198563	TGGACAGGAGTTAGCCAGAC	chr6:30543023-30543229	103	234140	TRUE	0.316	-0.0554953367748201	FALSE
ENSG00000198563	AAGCTACCGGCAGAGCCGGG	chr6:30614891-30615577	41	234202	TRUE	0.316	0.0782474073017476	FALSE
ENSG00000198563	TTTGCGGAGAGCGTTGGATC	chr6:30616759-30618138	73	234170	TRUE	0.316	-0.030383680817355	FALSE
ENSG00000198563	CTACTTCACTAGTCACTCTG	chr6:30633657-30637057	97	234146	TRUE	0.316	0.0623078631774723	FALSE
ENSG00000198563	AGAGAACCTCACAGATCTGG	chr6:30711844-30712032	101	234142	TRUE	0.316	0.0478805245793525	FALSE
ENSG00000198563	CGACAAAAGACTTCGCGCGT	chr6:30721303-30721829	48	234195	TRUE	0.316	-0.0623441079204605	FALSE
ENSG00000198563	CTCCTCCCTTGCACACACTC	chr6:30766589-30766750	79	234164	TRUE	0.316	0.0596916661012115	FALSE
ENSG00000198563	GAATCCGTGAACGTAATAAA	chr6:30767368-30767935	87	234156	TRUE	0.316	-0.0796299010789441	FALSE
ENSG00000198563	GGCTGGTATTACCTAAGTGC	chr6:30844980-30845510	59	234184	TRUE	0.316	-0.0378495824226914	FALSE
ENSG00000198563	GATAGCTAGCAGTGCGGTCC	chr6:30913634-30915262	29	234214	TRUE	0.316	0.109192287906998	FALSE
ENSG00000198563	GGAGAGTTGCTGACCTCTGA	chr6:30961427-30961676	92	234151	TRUE	0.316	0.0734646724501791	FALSE
ENSG00000198563	GCTGGCTGCACCTATCGCTT	chr6:31159254-31159656	71	234172	TRUE	0.316	-0.0616600876308424	FALSE
ENSG00000198563	AGCCGACTGTGATGGAGTTA	chr6:31227161-31227587	37	234206	TRUE	0.316	-0.071546463451543	FALSE
ENSG00000198563	TCCTCCCGATGCCCCATGTC	chr6:31441114-31441278	75	234168	TRUE	0.316	0.0549914316404796	FALSE
ENSG00000198563	GAGTTTGGCCCCGTCAAAGA	chr6:31493799-31494553	81	234162	TRUE	0.316	-0.0544841555348912	FALSE
ENSG00000198563	ATTGGAAGGCCGTTCCAGCG	chr6:31498750-31499105	127	234116	TRUE	0.316	-0.0367290433585592	FALSE
ENSG00000198563	CCCCTCAGTGTGACTAGGTG	chr6:31515513-31516701	38	234205	TRUE	0.316	0.0857642034656543	FALSE
ENSG00000198563	ACTGTACCAGCCCCTAGCTG	chr6:31589309-31589721	57	234186	TRUE	0.316	-0.0712251801054533	FALSE
ENSG00000198563	TAAAAACATGACCATCGTAT	chr6:31637209-31638951	55	234188	TRUE	0.316	-0.0826371344202923	FALSE
ENSG00000198563	CGCCTGCGTGCGTCGCACTA	chr6:31651695-31653469	153	234090	TRUE	0.316	0.0393254799579053	FALSE
ENSG00000198563	CAGGGAGCAGCTTGAGACAT	chr6:31713909-31714678	78	234165	TRUE	0.316	-0.0507315126111534	FALSE
ENSG00000198563	ATAGGCGTCGCTAAAGCTCC	chr6:31765928-31766802	57	234186	TRUE	0.316	-0.0690309628829882	FALSE
ENSG00000198563	CCGGGATGGAGCGCGTCCTA	chr6:31775257-31778081	123	234120	TRUE	0.316	0.0444183878673696	FALSE
ENSG00000198563	CAGCCAGTCCGCTTCCCGTT	chr6:31862357-31865881	136	234107	TRUE	0.316	-0.0511500735414034	FALSE
ENSG00000198563	AGATGCGGGGTCTACCGAGA	chr6:31896953-31898663	28	234215	TRUE	0.316	-0.106302532341349	FALSE
ENSG00000198563	GATTCAGCCCAGGGAGGAGA	chr6:31907333-31907885	55	234188	TRUE	0.316	0.0795125391915166	FALSE
ENSG00000198563	AGCTACTCACGGCGGCAGAT	chr6:31933313-31934377	49	234194	TRUE	0.316	0.0620352671299202	FALSE
ENSG00000198563	TCCCGGAACATCCAAGCGGG	chr6:31945771-31946245	93	234150	TRUE	0.316	0.0513222921726171	FALSE
ENSG00000198563	GTGGAGTCGGATCCTCTTCG	chr6:31971319-31972880	120	234123	TRUE	0.316	0.0500761981554421	FALSE
ENSG00000198563	GTTGAAAGCCTGCTGACGCT	chr6:32002562-32003711	99	234144	TRUE	0.316	0.042016812030059	FALSE
ENSG00000198563	CTGCACCACGGCAAGCGTGT	chr6:32069521-32070330	64	234179	TRUE	0.316	0.068865154068467	FALSE
ENSG00000198563	TCACTGTCCGAGCCCTTCGA	chr6:32087832-32091781	86	234157	TRUE	0.316	-0.0559170730694629	FALSE
ENSG00000198563	TGGCGTGACATCGAAGTGAG	chr6:32212080-32212272	75	234168	TRUE	0.316	-0.0617134652204991	FALSE
ENSG00000198563	GCCCTGACTCAAGGCAGCCA	chr6:32394801-32394975	116	234127	TRUE	0.316	-0.0398593757961963	FALSE
ENSG00000198563	GTTGGGAGTCAGTAGAGCTC	chr6:32439511-32440091	69	234174	TRUE	0.316	-0.0406533520439991	FALSE
ENSG00000198563	CAGCGGCGAGGTGAGCATGG	chr6:32521797-32522141	62	234181	TRUE	0.316	0.0490508240240386	FALSE
ENSG00000198563	TGGAGCCCTGTGCATATGCT	chr6:32622509-32622789	63	234180	TRUE	0.316	0.0593303304428563	FALSE
ENSG00000198563	GGTGATGCTGAGCACCCCAG	chr6:32763294-32763473	95	234148	TRUE	0.316	0.0675090689427917	FALSE
ENSG00000198563	TGACTTGACTTAACTGCTAC	chr6:32819787-32820652	91	234152	TRUE	0.316	-0.05564869246101	FALSE
ENSG00000198563	GAAAAAGGGCCCCTGCGGGC	chr6:32861089-32861520	77	234166	TRUE	0.316	0.0585594499178494	FALSE
ENSG00000198563	GCTGCCCTATTCACTTCTAA	chr6:32980541-32981208	69	234174	TRUE	0.316	0.0684736603713647	FALSE
ENSG00000198563	TTTCAGTGTTGGCCACTAGG	chr6:33148150-33148553	69	234174	TRUE	0.316	0.0729739995244705	FALSE
ENSG00000198563	GGGCGCCCTGTGTATCCCAT	chr6:33178894-33179564	120	234123	TRUE	0.316	0.0623562409462703	FALSE
ENSG00000198563	CCTAGGATCAGTCTAGGGAG	chr6:33197523-33197806	60	234183	TRUE	0.316	0.0669814149820049	FALSE
ENSG00000204231	GAACGACAAAACCCGGGAAC	chr6:29964667-29966468	36	69399	TRUE	0.316	0.236627514853891	FALSE
ENSG00000204231	GAGCCCCTTGTCTTGGGCAT	chr6:29994672-29995484	40	69395	TRUE	0.316	0.231751493415282	FALSE
ENSG00000204231	CCGAAGGCGGTGCATGGGCT	chr6:30006203-30006475	43	69392	TRUE	0.316	0.204667394842607	FALSE
ENSG00000204231	GGGCTGAGTTGGCGAGCTGT	chr6:30288810-30289200	21	69414	TRUE	0.316	-0.299924307343171	FALSE
ENSG00000204231	CAATGTCTTGAGTGACTAAA	chr6:30447259-30447756	15	69420	TRUE	0.316	-0.350980196108309	FALSE
ENSG00000204231	GCGGGCTTCCGGCTTGGCCG	chr6:30466076-30467154	18	69417	TRUE	0.316	-0.352858275213621	FALSE
ENSG00000204231	CGGATGGGGACTTTATAGTC	chr6:30489143-30490745	30	69405	TRUE	0.316	0.280382437473225	FALSE
ENSG00000204231	AGAGTTGAGCCTGAGGCCTC	chr6:30685474-30685641	40	69395	TRUE	0.316	-0.220074140572556	FALSE
ENSG00000204231	ACTTAGGGCCAAACCGGAGC	chr6:30720841-30721102	14	69421	TRUE	0.316	-0.362016971875618	FALSE
ENSG00000204231	TAACGGTCCGAGAACCGGGC	chr6:30720841-30721102	19	69416	TRUE	0.316	0.278062186619335	FALSE
ENSG00000204231	TTCTAGGAATTAGCTCAACC	chr6:30810746-30811218	19	69416	TRUE	0.316	0.295317401371933	FALSE
ENSG00000204231	GCTCTCTGCAGAGTTATGAG	chr6:30819960-30820556	18	69417	TRUE	0.316	-0.316613148709131	FALSE
ENSG00000204231	AGCCCAACCTCGACGGAGGG	chr6:30847422-30848551	25	69410	TRUE	0.316	-0.255674144363168	FALSE
ENSG00000204231	GAGGAAACAGAAAGCGGCAT	chr6:30880617-30881325	26	69409	TRUE	0.316	-0.246315876954343	FALSE
ENSG00000204231	TCGAAGGCCCTGCCTCTATA	chr6:30922506-30923027	19	69416	TRUE	0.316	-0.302497505430182	FALSE
ENSG00000204231	GACATGCAAGTTCTGTTAGA	chr6:30981874-30982979	29	69406	TRUE	0.316	-0.263905648896714	FALSE
ENSG00000204231	CCTCAGCCTCATGTTTAATC	chr6:31072588-31072809	25	69410	TRUE	0.316	-0.278058657769742	FALSE
ENSG00000204231	AGTGGAGATAAGCGGGGCTT	chr6:31087560-31087877	20	69415	TRUE	0.316	0.304232667019151	FALSE
ENSG00000204231	TTAGAGCTCACGGGCTAACT	chr6:31157866-31159144	8	69427	TRUE	0.316	-0.430254959816523	FALSE
ENSG00000204231	AGAGGTCAAGGCTAGTGGGT	chr6:31170419-31170828	3	69432	TRUE	0.316	0.976266498714157	FALSE
ENSG00000204231	CGGGGTCACAGGCGTTTCTC	chr6:31395558-31396207	20	69415	TRUE	0.316	-0.303704580404362	FALSE
ENSG00000204231	CTAAGTGTCTGAAGTCTCCC	chr6:31402804-31402980	30	69405	TRUE	0.316	0.273905020913042	FALSE
ENSG00000204231	AAACGGAATAACGGCACTTT	chr6:31493799-31494553	17	69418	TRUE	0.316	-0.326715688104703	FALSE
ENSG00000204231	CCCCTCAACTGTCTCCTATC	chr6:31511215-31511680	30	69405	TRUE	0.316	-0.244264186985197	FALSE
ENSG00000204231	ATCCGTAGTGCGACGCACGC	chr6:31651695-31653469	15	69420	TRUE	0.316	-0.294581819808518	FALSE
ENSG00000204231	ACAGACAGCGCGGGGTATAC	chr6:31660259-31661159	28	69407	TRUE	0.316	0.258995128686027	FALSE
ENSG00000204231	CCACTTCGCCTGCCGCGGTC	chr6:31665807-31669106	11	69424	TRUE	0.316	-0.436083961934927	FALSE
ENSG00000204231	TGTGGAATTCAAGCGACCGT	chr6:31682877-31683871	11	69424	TRUE	0.316	-0.429551993537177	FALSE
ENSG00000204231	CAGAGCCAGCATGTACCAGG	chr6:31713909-31714678	22	69413	TRUE	0.316	-0.352416403728493	FALSE
ENSG00000204231	GGGGCGGGACTCGACGATGT	chr6:31736254-31736691	32	69403	TRUE	0.316	0.246765416918805	FALSE
ENSG00000204231	TCATACTTGTCAGTGCAGGG	chr6:31770470-31770715	20	69415	TRUE	0.316	0.293796393511915	FALSE
ENSG00000204231	ACATAGTGGACAGGCTCCAT	chr6:31772888-31773174	16	69419	TRUE	0.316	-0.294637300495358	FALSE
ENSG00000204231	GCTCAAGGGCAAGATCAGCG	chr6:31817239-31817580	36	69399	TRUE	0.316	-0.215670927305185	FALSE
ENSG00000204231	TGCACATGAACTCTATTTGA	chr6:31898742-31899032	23	69412	TRUE	0.316	0.243111976477378	FALSE
ENSG00000204231	ATAAGCAAATGAAGTATACA	chr6:31908818-31909158	36	69399	TRUE	0.316	0.235518300416562	FALSE
ENSG00000204231	GTGAGCTGGATCCTTATTTC	chr6:31945771-31946245	23	69412	TRUE	0.316	-0.230850039570908	FALSE
ENSG00000204231	CGCTGGCCAGGGTTGTAAAT	chr6:31982300-31983140	34	69401	TRUE	0.316	-0.219939476922813	FALSE
ENSG00000204231	CAGACCAGCTCTCGATGTTT	chr6:32044972-32047303	32	69403	TRUE	0.316	0.24360533938981	FALSE
ENSG00000204231	CACATTCCGCCCAACCCTAA	chr6:32097157-32099156	18	69417	TRUE	0.316	-0.36424242361204	FALSE
ENSG00000204231	CTTGTATGCTCTGGAATCTG	chr6:32185674-32186005	41	69394	TRUE	0.316	0.208654218050479	FALSE
ENSG00000204231	CCACTGGCCTGTAATTATGG	chr6:32203405-32204039	51	69384	TRUE	0.316	-0.180205604058179	FALSE
ENSG00000204231	GCGCGGCGCTAACGTGTGTA	chr6:32853059-32854603	22	69413	TRUE	0.316	0.247423936958283	FALSE
ENSG00000204231	CTCAGGGAATGAGACCTGTT	chr6:33136422-33136837	19	69416	TRUE	0.316	-0.301267905173576	FALSE
ENSG00000204231	ACTACACTATCCCTACCCTG	chr6:33175635-33175999	25	69410	TRUE	0.316	-0.297360436650518	FALSE
ENSG00000204231	CCCGGCTCTGTAATTACACG	chr6:33192035-33193499	27	69408	TRUE	0.316	0.245652595785208	FALSE
ENSG00000204248	CGACTCGGCGTGTCCGAGGA	chr6:29827334-29828897	4	6492	TRUE	0.316	0.73960014545735	FALSE
ENSG00000204248	GCTGAGGCGGTATGGACAAA	chr6:30633657-30637057	6	6490	TRUE	0.316	0.714134877009646	FALSE
ENSG00000204248	GGCATCGACTAATCAGGGCC	chr6:30719778-30720487	4	6492	TRUE	0.316	0.688243421547178	FALSE
ENSG00000204248	CCATAGCAGCTAAGTGCCAT	chr6:30818556-30818778	3	6493	TRUE	0.316	0.699254888844237	FALSE
ENSG00000204248	GGCCAGGTGGGAACATCCGG	chr6:31079616-31080107	4	6492	TRUE	0.316	0.740717829813945	FALSE
ENSG00000204248	TACTTGACAGGTGACCAAGG	chr6:31674960-31675298	8	6488	TRUE	0.316	0.552017193738575	FALSE
ENSG00000204248	CATCTCTAGCGCGAGGCCCA	chr6:31734684-31735403	7	6489	TRUE	0.316	0.526476914229845	FALSE
ENSG00000204248	TCCTGAAGTATGTGTATAGG	chr6:31737471-31737868	6	6490	TRUE	0.316	0.552946602533096	FALSE
ENSG00000204248	CTCAGCGGGGCTGCACCAAG	chr6:31764314-31764571	5	6491	TRUE	0.316	0.596063513096849	FALSE
ENSG00000204248	ATTACAAACAGCCACCATGC	chr6:31841008-31842456	3	6493	TRUE	0.316	0.772463388687818	FALSE
ENSG00000204248	GCTATTGAAGTACTCGCCTA	chr6:33116430-33118817	4	6492	TRUE	0.316	0.871626565259486	FALSE
ENSG00000204248	TATCCTCTCTGGCGAGCACA	chr6:33123471-33124880	3	6493	TRUE	0.316	0.84892764255425	FALSE
ENSG00000204252	GGTGCCTGGTCTTTAGGGGT	chr6:29759411-29759982	20	66878	TRUE	0.316	0.295357699556245	FALSE
ENSG00000204252	CCTGTCAGACGATATGGTGA	chr6:29917733-29918203	25	66873	TRUE	0.316	0.255152310013767	FALSE
ENSG00000204252	GCCCCTCCCTGCGCAGAACA	chr6:30091888-30092343	29	66869	TRUE	0.316	-0.235600869287954	FALSE
ENSG00000204252	TGCCATGTTCTGCGCAGGGA	chr6:30091888-30092343	13	66885	TRUE	0.316	-0.354419247638647	FALSE
ENSG00000204252	CTGGTTCCTCTACGCTTCAG	chr6:30515789-30516822	54	66844	TRUE	0.316	0.159211611523707	FALSE
ENSG00000204252	AGGATCAGGGCTTGGAACAC	chr6:30652776-30653012	30	66868	TRUE	0.316	-0.269643028220199	FALSE
ENSG00000204252	CATCCTCTTCGTCGTCGGGT	chr6:30678987-30679540	19	66879	TRUE	0.316	-0.340856563610447	FALSE
ENSG00000204252	ATTTCCCCCGACCCGCCTCG	chr6:30686482-30687998	18	66880	TRUE	0.316	-0.352355815541734	FALSE
ENSG00000204252	CCTGTCTTGGACAGTTTCCC	chr6:30838353-30838890	3	66895	TRUE	0.316	-0.87785409121636	FALSE
ENSG00000204252	CAGGTGTTTGTTTACATAGC	chr6:30875359-30875732	23	66875	TRUE	0.316	0.273376774538254	FALSE
ENSG00000204252	GGGCAGCTGCGGGGCTATTT	chr6:30877493-30878082	31	66867	TRUE	0.316	-0.293379516096461	FALSE
ENSG00000204252	TCTCGGAGAGGAGATAGGCG	chr6:30942337-30943208	32	66866	TRUE	0.316	0.234236925754882	FALSE
ENSG00000204252	TTTAACCTCCGGAGTGGTTA	chr6:31001216-31001927	18	66880	TRUE	0.316	-0.361756767869994	FALSE
ENSG00000204252	GTGCTGGCCACGCCAGCCCG	chr6:31016738-31017365	16	66882	TRUE	0.316	-0.386495704014659	FALSE
ENSG00000204252	AAGCCAGGTGTCCCGCCATG	chr6:31170587-31170657	3	66895	TRUE	0.316	-0.823641593551883	FALSE
ENSG00000204252	GGGAGAAGGAAAAGGCTTAT	chr6:31202775-31203156	18	66880	TRUE	0.316	0.310566461360551	FALSE
ENSG00000204252	ATGCTCCTGACATGGGGCAT	chr6:31441114-31441278	17	66881	TRUE	0.316	-0.348364894564325	FALSE
ENSG00000204252	CTGGCTGTGATCCGGCCTGT	chr6:31511215-31511680	49	66849	TRUE	0.316	0.186974728564788	FALSE
ENSG00000204252	TCGAGAGCAAAGAGCTCCTG	chr6:31541761-31541994	5	66893	TRUE	0.316	0.585185689154456	FALSE
ENSG00000204252	GACGTTCTCGGCGTTGGCGG	chr6:31548048-31548524	22	66876	TRUE	0.316	0.253952887925037	FALSE
ENSG00000204252	AGAGAAGGTACCAGCACCTG	chr6:31568100-31568377	34	66864	TRUE	0.316	0.196378577515979	FALSE
ENSG00000204252	ATAAAGGGACCTGAGCGTCC	chr6:31571859-31572562	25	66873	TRUE	0.316	0.313326440120932	FALSE
ENSG00000204252	CTGTAAGAAGCCCACGGTTT	chr6:31598439-31599041	21	66877	TRUE	0.316	-0.31810287529954	FALSE
ENSG00000204252	ATAAACCGCCTCGTTTCCGG	chr6:31631181-31632983	15	66883	TRUE	0.316	-0.395592655738684	FALSE
ENSG00000204252	TGGGCCCCCCAAGTACCGGG	chr6:31659112-31659495	11	66887	TRUE	0.316	-0.400986073722569	FALSE
ENSG00000204252	CGCTCTGGGCGGTGCGAGAT	chr6:31826877-31828644	34	66864	TRUE	0.316	0.252598263752985	FALSE
ENSG00000204252	GTAATGACGTTCGGGCCGCT	chr6:31896953-31898663	20	66878	TRUE	0.316	0.316247987682799	FALSE
ENSG00000204252	AATTTGCCAAGCCAAACCTG	chr6:31919609-31920093	29	66869	TRUE	0.316	0.243308528292887	FALSE
ENSG00000204252	CTGAAGCTATGGTCAACCCC	chr6:32063032-32065131	14	66884	TRUE	0.316	-0.384991088229578	FALSE
ENSG00000204252	CAAGGCAAGAATACCTCAGT	chr6:32203405-32204039	18	66880	TRUE	0.316	-0.312045034404125	FALSE
ENSG00000204252	CACCACTGGCCTGTAATTAT	chr6:32203405-32204039	33	66865	TRUE	0.316	-0.214500808354284	FALSE
ENSG00000204252	CCCATAGGTGACTTGTGAAA	chr6:32393740-32393996	41	66857	TRUE	0.316	0.183960993613766	FALSE
ENSG00000204252	TGCAGATCCCTGGAGGCTTT	chr6:32763294-32763473	42	66856	TRUE	0.316	0.215761296649869	FALSE
ENSG00000204252	GGCAAGGCATTGGCAGGTGC	chr6:32807243-32807426	27	66871	TRUE	0.316	0.242449687345864	FALSE
ENSG00000204252	TGTGGAGCTCACACTGGCGA	chr6:32819787-32820652	16	66882	TRUE	0.316	-0.376916035904804	FALSE
ENSG00000204252	TCTAGCGGCACGAAAGAATT	chr6:33123471-33124880	11	66887	TRUE	0.316	-0.38226600279107	FALSE
ENSG00000204256	GGCTCTGGTGACCAGGACAA	chr11:5254487-5254795	34	182370	TRUE	0.316	0.178614479856179	FALSE
ENSG00000204256	TACATAAAAGATATGCAGCG	chr6:29705703-29706028	55	182349	TRUE	0.316	0.144369898703257	FALSE
ENSG00000204256	ATTCCTTATACCTCTCAGTA	chr6:30149290-30149508	50	182354	TRUE	0.316	-0.146855911966732	FALSE
ENSG00000204256	TACCAAGATAAAGTGACACA	chr6:30152089-30152261	64	182340	TRUE	0.316	0.139599310181297	FALSE
ENSG00000204256	GCGCGGCGTGAGAGTCGCCC	chr6:30171513-30172632	94	182310	TRUE	0.316	-0.136731892507295	FALSE
ENSG00000204256	GTCCCCGCGTCGCGTTATCT	chr6:30357430-30358526	88	182316	TRUE	0.316	0.118389185894716	FALSE
ENSG00000204256	GGACGAGCCAACCAATAACC	chr6:30590211-30591236	64	182340	TRUE	0.316	-0.134538090601382	FALSE
ENSG00000204256	CCACCAGAGGACGCTGGGAC	chr6:30684704-30684912	77	182327	TRUE	0.316	0.114716720543115	FALSE
ENSG00000204256	AGGGCCCACTGGATTTGGCG	chr6:30819960-30820556	77	182327	TRUE	0.316	-0.123114986534935	FALSE
ENSG00000204256	GGGGACTTCCGAGAGAAAAG	chr6:30875359-30875732	113	182291	TRUE	0.316	-0.103346577662384	FALSE
ENSG00000204256	TTGGACTCAGGCCAAGATTG	chr6:31083575-31084324	83	182321	TRUE	0.316	-0.136629513923289	FALSE
ENSG00000204256	CATTATTGGGTTTCCCAAGA	chr6:31102152-31102888	70	182334	TRUE	0.316	-0.145324621510328	FALSE
ENSG00000204256	TCCTTGAGGGAAACGTTCTA	chr6:31139684-31140160	56	182348	TRUE	0.316	0.148849956930533	FALSE
ENSG00000204256	CACAACCAAGGTCTAGGCAC	chr6:31517213-31517602	74	182330	TRUE	0.316	-0.0959609381760025	FALSE
ENSG00000204256	GCCTTTGGTTCTACTTCAGG	chr6:31525859-31526473	55	182349	TRUE	0.316	-0.141233120542741	FALSE
ENSG00000204256	GAGAATTAGGGACCGAAGCC	chr6:31628282-31630281	32	182372	TRUE	0.316	-0.180503331341245	FALSE
ENSG00000204256	TAGGGAAGTTGCTACTTCCA	chr6:31666094-31666177	39	182365	TRUE	0.316	-0.167574010629279	FALSE
ENSG00000204256	AACACCATGCAGGTTGAACC	chr6:31686527-31686872	51	182353	TRUE	0.316	0.13183095536583	FALSE
ENSG00000204256	CTGAGCCGACTTTCCGCGAC	chr6:31862478-31864168	56	182348	TRUE	0.316	-0.146550634580276	FALSE
ENSG00000204256	GTCTCGGAAACGGCGCAAGC	chr6:31888461-31889457	53	182351	TRUE	0.316	0.140864361296684	FALSE
ENSG00000204256	TCACTCTTGGAGGTTATCAG	chr6:32061096-32061628	62	182342	TRUE	0.316	-0.113645661654252	FALSE
ENSG00000204256	GTCACCCCGACGACAGACAC	chr6:32067157-32069156	70	182334	TRUE	0.316	-0.146099800711566	FALSE
ENSG00000204256	GATCTCTAGACGGACCCTCA	chr6:32097157-32099156	51	182353	TRUE	0.316	-0.141752395210752	FALSE
ENSG00000204256	CGCCCCCAACCGAGCAACCT	chr6:32148386-32149177	85	182319	TRUE	0.316	0.0984540290219645	FALSE
ENSG00000204256	TGGCGTGACATCGAAGTGAG	chr6:32212080-32212272	56	182348	TRUE	0.316	-0.159367644591125	FALSE
ENSG00000204256	ACTGCACCGCGATTTCAGAG	chr6:32415294-32416007	75	182329	TRUE	0.316	0.123901575283764	FALSE
ENSG00000204256	GTGGGTGCTGTTGAAGGAAC	chr6:32558427-32558954	36	182368	TRUE	0.316	-0.223744114597483	FALSE
ENSG00000204256	TCTCGGTCCTTAGAGATGCA	chr6:32583639-32584799	78	182326	TRUE	0.316	0.11555463602555	FALSE
ENSG00000204256	CTGGAGCCCTGTGCATATGC	chr6:32622509-32622789	30	182374	TRUE	0.316	-0.183564642082005	FALSE
ENSG00000204256	TACACCTCTCATCCATTACT	chr6:33049436-33049677	89	182315	TRUE	0.316	0.127704113863225	FALSE
ENSG00000204256	ACTACACTATCCCTACCCTG	chr6:33175635-33175999	80	182324	TRUE	0.316	-0.142520215477288	FALSE
ENSG00000204257	CGCCCCGTCATTGTCCCCGT	chr1:156677207-156677419	24	65871	TRUE	0.316	-0.320743400872749	FALSE
ENSG00000204257	CGCCATGGGTCATTTCACAG	chr11:5254682-5254782	23	65872	TRUE	0.316	0.309389621102858	FALSE
ENSG00000204257	TAGTTGCCTCCCAGTGTAGG	chr6:29760264-29760749	38	65857	TRUE	0.316	-0.218679362841926	FALSE
ENSG00000204257	CGGCTCTTCTGCCCCGGTCT	chr6:29863832-29864500	17	65878	TRUE	0.316	-0.320153918311244	FALSE
ENSG00000204257	TCTAGAGCCGCCGCAAAGAT	chr6:30127137-30128131	40	65855	TRUE	0.316	0.195142744947472	FALSE
ENSG00000204257	TAGTTCTCTTTGACACTGAA	chr6:30319613-30319898	24	65871	TRUE	0.316	0.234531076900002	FALSE
ENSG00000204257	CGCTTTGTGTAATGAGAATC	chr6:30614391-30614769	11	65884	TRUE	0.316	-0.408440880920663	FALSE
ENSG00000204257	CCTCCAGTCCCAGCGTCCTC	chr6:30684704-30684912	19	65876	TRUE	0.316	-0.295348422944113	FALSE
ENSG00000204257	GAAAGCGGCCGAGAAGCTAC	chr6:30690559-30691273	26	65869	TRUE	0.316	-0.319031402213805	FALSE
ENSG00000204257	GCCGATTTGGTATCTCAGGG	chr6:30725419-30726603	8	65887	TRUE	0.316	-0.505542744375809	FALSE
ENSG00000204257	CCATAGCAGCTAAGTGCCAT	chr6:30818556-30818778	18	65877	TRUE	0.316	-0.304145957801847	FALSE
ENSG00000204257	TCCCACCCTCCGTCGAGGTT	chr6:30847422-30848551	17	65878	TRUE	0.316	0.250701893579279	FALSE
ENSG00000204257	GGACCGGGTGCCGCAAAGCA	chr6:31016738-31017365	39	65856	TRUE	0.316	0.220595650269264	FALSE
ENSG00000204257	CCAGCGAGCTGGCCCTGACG	chr6:31079616-31080107	50	65845	TRUE	0.316	-0.185663558574706	FALSE
ENSG00000204257	TTTCTAAATATCACATCCTT	chr6:31192567-31192812	9	65886	TRUE	0.316	-0.485892313549331	FALSE
ENSG00000204257	GCTGAAGGCAGTGGGACTAT	chr6:31246063-31246842	26	65869	TRUE	0.316	0.252714053787208	FALSE
ENSG00000204257	CTGTGAGAATCTAGCCCATC	chr6:31396975-31397224	18	65877	TRUE	0.316	-0.352772055609262	FALSE
ENSG00000204257	CCATGCACTCACGAGCACAG	chr6:31400530-31400962	17	65878	TRUE	0.316	-0.364172574498087	FALSE
ENSG00000204257	CGCGATGCAGGGAGGGCGAC	chr6:31497782-31499781	24	65871	TRUE	0.316	0.279170618518476	FALSE
ENSG00000204257	ACTGTACCAGCCCCTAGCTG	chr6:31589309-31589721	13	65882	TRUE	0.316	-0.365717348438324	FALSE
ENSG00000204257	ACTAGTGTCATCACCGGTCA	chr6:31651695-31653469	43	65852	TRUE	0.316	0.178818966090482	FALSE
ENSG00000204257	GTGCTGCTCGAGCGGGCCAG	chr6:31663939-31664258	47	65848	TRUE	0.316	-0.206762047336537	FALSE
ENSG00000204257	ATTCAAGGTAAGGGATAGAC	chr6:31772888-31773174	10	65885	TRUE	0.316	0.47338839390188	FALSE
ENSG00000204257	GGGTACCGTGACGTCAAAAG	chr6:31806092-31807536	36	65859	TRUE	0.316	-0.270726395270809	FALSE
ENSG00000204257	GATTGACCTGAAGCCGCTCC	chr6:31877029-31879215	29	65866	TRUE	0.316	0.235954342054808	FALSE
ENSG00000204257	GATATGGTCAACAGCTGTCT	chr6:31937857-31939856	23	65872	TRUE	0.316	0.295545471874377	FALSE
ENSG00000204257	TCCTTTCTACCGGCGCCCTT	chr6:31971319-31972880	10	65885	TRUE	0.316	-0.390289970700255	FALSE
ENSG00000204257	CAGCCTTCTAACGACCCTGT	chr6:31997498-31998270	29	65866	TRUE	0.316	0.247095753142481	FALSE
ENSG00000204257	GGTTTGCCACTATCTGGACA	chr6:32012313-32013264	34	65861	TRUE	0.316	0.23413008925138	FALSE
ENSG00000204257	GGGTGCGGTGGTACCAAGGC	chr6:32073209-32073641	26	65869	TRUE	0.316	-0.270560181857151	FALSE
ENSG00000204257	TAAACGCAGGACTAGCATTA	chr6:32103307-32106706	10	65885	TRUE	0.316	-0.440195465040808	FALSE
ENSG00000204257	AGGTAATACGTTCTTGAACC	chr6:32146482-32148481	19	65876	TRUE	0.316	0.318035544183988	FALSE
ENSG00000204257	TAACGCAGACGCCTCCGTTC	chr6:32166448-32169512	18	65877	TRUE	0.316	-0.281069301054013	FALSE
ENSG00000204257	CGATGGACAGAACTGCTCAA	chr6:32204175-32204654	14	65881	TRUE	0.316	-0.372416186838854	FALSE
ENSG00000204257	GTGGTCCAGGTCACTAAGCC	chr6:32209987-32210755	18	65877	TRUE	0.316	0.28465055658785	FALSE
ENSG00000204257	TGCACGTAAAACACTTTAAC	chr6:32530041-32530840	22	65873	TRUE	0.316	0.292992233579566	FALSE
ENSG00000204257	GGGAATGGGAATGCTAACGA	chr6:32700385-32701020	12	65883	TRUE	0.316	-0.417416797897861	FALSE
ENSG00000204257	CCGAGTCTCTTGCGCACAGA	chr6:32761119-32761904	27	65868	TRUE	0.316	0.235596281691418	FALSE
ENSG00000204257	AATACCGGCTTTCTGGCCAG	chr6:32861089-32861520	23	65872	TRUE	0.316	0.31967282041085	FALSE
ENSG00000204257	GTGGTTTGTTGTCCCACGAA	chr6:32933624-32934051	29	65866	TRUE	0.316	0.253879491461695	FALSE
ENSG00000204257	ACCTTAGTGCCGGGCGGAAA	chr6:33080171-33081452	30	65865	TRUE	0.316	0.25032968905754	FALSE
ENSG00000204257	GGCTCTGTAATTACACGGGG	chr6:33192035-33193499	21	65874	TRUE	0.316	-0.292499580202812	FALSE
ENSG00000204257	GCCAGAACAGGGTAACAGGG	chr6:33197523-33197806	20	65875	TRUE	0.316	0.29055154354352	FALSE
ENSG00000204261	AGAAAGGACCATGGTAGCTG	chr6:29994672-29995484	3	5206	TRUE	0.316	0.89136293588559	FALSE
ENSG00000204261	TCAGAGTTAGACGGTCCTAC	chr6:30156222-30156550	4	5205	TRUE	0.316	0.886854502310454	FALSE
ENSG00000204261	TCCTCACTGGCAGACCTGGT	chr6:30646459-30646765	3	5206	TRUE	0.316	0.849432004420262	FALSE
ENSG00000204261	CTCGATCCCTCCCGCTCACC	chr6:30690559-30691273	4	5205	TRUE	0.316	0.698607728805383	FALSE
ENSG00000204261	TCAGGTAGGAGATACAACTT	chr6:30707151-30707854	3	5206	TRUE	0.316	0.765911411188341	FALSE
ENSG00000204261	CTGAACAGGCCGGCAAAGTG	chr6:30819960-30820556	3	5206	TRUE	0.316	-0.829950677125988	FALSE
ENSG00000204261	TGCCGAGTGTGCAGTGGTCG	chr6:30840712-30841135	5	5204	TRUE	0.316	0.646211264005196	FALSE
ENSG00000204261	ATCACAGCAAGGCCCCGACA	chr6:30847422-30848551	3	5206	TRUE	0.316	0.702111297177446	FALSE
ENSG00000204261	GATGGGTAGCTTGGTCTTGC	chr6:30961427-30961676	4	5205	TRUE	0.316	0.772779301010326	FALSE
ENSG00000204261	TCCGGAGTGGTTATGGGTTT	chr6:31001216-31001927	4	5205	TRUE	0.316	0.748669056486206	FALSE
ENSG00000204261	GGTCCTGCAGGTCATCGAGC	chr6:31142479-31142749	3	5206	TRUE	0.316	0.80550260164951	FALSE
ENSG00000204261	GTCGTGCATTAGCAAGGGTT	chr6:31441481-31443034	3	5206	TRUE	0.316	0.766390722359068	FALSE
ENSG00000204261	TGTTGTAAGCCCGCAGCTTT	chr6:31546358-31547231	3	5206	TRUE	0.316	0.994688372858462	FALSE
ENSG00000204261	AGGCACTATCCCTACTTGAC	chr6:31674960-31675298	3	5206	TRUE	0.316	0.675887605936007	FALSE
ENSG00000204261	AAGGCCCACACTCGCTGGTC	chr6:31706742-31706917	4	5205	TRUE	0.316	0.737625941570354	FALSE
ENSG00000204261	CCACTCCCTGAAAAAAATGG	chr6:31770470-31770715	3	5206	TRUE	0.316	0.887340820880691	FALSE
ENSG00000204261	ATTACGCAGCCCCAGCGAGT	chr6:31814206-31817021	4	5205	TRUE	0.316	0.716786441847084	FALSE
ENSG00000204261	TGGGGTTTCCTTTCGGATCA	chr6:32129256-32129669	4	5205	TRUE	0.316	0.734579625812165	FALSE
ENSG00000204261	ACTGGGATTAGCCCGACGTT	chr6:32177110-32178719	3	5206	TRUE	0.316	0.749163390581786	FALSE
ENSG00000204261	GTGAGGAGTAGATAGATAGT	chr6:32700385-32701020	4	5205	TRUE	0.316	0.706826034519444	FALSE
ENSG00000204261	GGGAAAGGGACTGCTAATTA	chr6:32785828-32786407	4	5205	TRUE	0.316	0.74156556989114	FALSE
ENSG00000204261	GGAAGAACCACCTAACCTCG	chr6:32984455-32985094	5	5204	TRUE	0.316	0.590427394222662	FALSE
ENSG00000204264	GGAGCTCAATCGGCGCCTGG	chr1:156677207-156677419	45	156506	TRUE	0.316	0.163874219830327	FALSE
ENSG00000204264	GTGTCAAGAAGCATCGTCCG	chr6:29737737-29738687	87	156464	TRUE	0.316	0.13928491560675	FALSE
ENSG00000204264	GGAGTACCCGGGCCGTCCGT	chr6:29827334-29828897	49	156502	TRUE	0.316	-0.151533292418146	FALSE
ENSG00000204264	ACCTGTCAGACGATATGGTG	chr6:29917733-29918203	71	156480	TRUE	0.316	-0.144306546005618	FALSE
ENSG00000204264	TCTTAGCGGAGAGGGACAGC	chr6:29994672-29995484	29	156522	TRUE	0.316	-0.185854943144119	FALSE
ENSG00000204264	GTCTCCCCAGACGCCGACGA	chr6:30006570-30007933	63	156488	TRUE	0.316	-0.168812008249912	FALSE
ENSG00000204264	AAGAACAACTCTAGCGACCC	chr6:30101688-30103715	28	156523	TRUE	0.316	-0.20532585692826	FALSE
ENSG00000204264	GGCTGCGACGTGGGCCCGAC	chr6:30259125-30260790	84	156467	TRUE	0.316	-0.140639577236192	FALSE
ENSG00000204264	ACCCTGTGGAAGTCGCGGGT	chr6:30453099-30454130	60	156491	TRUE	0.316	0.141140677032259	FALSE
ENSG00000204264	GACTTTATAGTCGGGAGTCG	chr6:30489143-30490745	54	156497	TRUE	0.316	0.143036280468987	FALSE
ENSG00000204264	CGCCATCTTGACGTACGCCC	chr6:30616759-30618138	8	156543	TRUE	0.316	-0.399045482852495	FALSE
ENSG00000204264	AAAAGACTTCGCGCGTGGGC	chr6:30721303-30721829	31	156520	TRUE	0.316	-0.227876015416696	FALSE
ENSG00000204264	GAACACCCCTGACTCTGGAG	chr6:30724917-30725281	63	156488	TRUE	0.316	0.146847455641712	FALSE
ENSG00000204264	GGAAGCGGAGCGCTACAAGC	chr6:30730066-30731526	57	156494	TRUE	0.316	-0.159603835872906	FALSE
ENSG00000204264	CATGCCTCATGCATGTTTCT	chr6:30810746-30811218	30	156521	TRUE	0.316	0.221988830876108	FALSE
ENSG00000204264	TAGATGTGAAGACATCTAGC	chr6:30812806-30815582	26	156525	TRUE	0.316	-0.250892247492144	FALSE
ENSG00000204264	TTGCTCCACGCCAAATCCAG	chr6:30819960-30820556	151	156400	TRUE	0.316	-0.0680676136602843	FALSE
ENSG00000204264	CTACTCTGCTTGATGTTAAC	chr6:30834361-30835150	36	156515	TRUE	0.316	0.207166965069413	FALSE
ENSG00000204264	GGGGCAGGATATTCAGTAGT	chr6:30844084-30844576	52	156499	TRUE	0.316	-0.150038658616094	FALSE
ENSG00000204264	CGCCCGGCAAAGGCGGACTG	chr6:30955076-30956481	50	156501	TRUE	0.316	0.161322730259336	FALSE
ENSG00000204264	CACGCGGGTGCTGAGTAGTA	chr6:31180432-31187807	100	156451	TRUE	0.316	0.125039210108558	FALSE
ENSG00000204264	CTCTGCGTATAACCCGGTGG	chr6:31180432-31187807	49	156502	TRUE	0.316	-0.189686752549892	FALSE
ENSG00000204264	CTCCGGGAACCCGCACATTG	chr6:31307531-31309242	74	156477	TRUE	0.316	0.109476969007957	FALSE
ENSG00000204264	GGCATTTAGAAGCGGTTTCA	chr6:31494826-31495422	50	156501	TRUE	0.316	-0.167094900666719	FALSE
ENSG00000204264	CGCAGGTGACTAAATTTCGA	chr6:31497604-31498618	29	156522	TRUE	0.316	0.190459074624669	FALSE
ENSG00000204264	ATCTGGATATCACTCTGCAT	chr6:31525859-31526473	56	156495	TRUE	0.316	0.151681322511045	FALSE
ENSG00000204264	ACCAGGAACTGGTTCGCTCC	chr6:31528277-31530194	58	156493	TRUE	0.316	0.138028320357971	FALSE
ENSG00000204264	TGACTATGATTTGAAGGCGC	chr6:31618257-31620457	33	156518	TRUE	0.316	0.185010137216569	FALSE
ENSG00000204264	GGCGTAGATGATGATGTCCT	chr6:31689418-31689982	78	156473	TRUE	0.316	0.131393547205583	FALSE
ENSG00000204264	TGTCGCAACTCGCCCGGAGG	chr6:31702534-31703582	57	156494	TRUE	0.316	0.153827387606005	FALSE
ENSG00000204264	CCAGGGATCGCTTACCCCCA	chr6:31723308-31723688	53	156498	TRUE	0.316	0.166916054060003	FALSE
ENSG00000204264	GCGAAGGAAACATAAAGCCG	chr6:31737471-31737868	39	156512	TRUE	0.316	0.202411803136742	FALSE
ENSG00000204264	AGGTACCTGTAAAAGCCAAA	chr6:31749537-31749955	39	156512	TRUE	0.316	-0.177244614263471	FALSE
ENSG00000204264	CAGATGCTGCATCGGCTCCT	chr6:31752860-31753761	13	156538	TRUE	0.316	0.323325441982823	FALSE
ENSG00000204264	CACAAATGTGTATGGAAGGG	chr6:31841008-31842456	11	156540	TRUE	0.316	0.334234088989987	FALSE
ENSG00000204264	GAATCGAGGTCCCTTCTTCC	chr6:31940351-31941119	45	156506	TRUE	0.316	-0.194615469874975	FALSE
ENSG00000204264	GTGTGCTTGAGTTGCTGGAC	chr6:31969629-31970067	56	156495	TRUE	0.316	-0.167414652367109	FALSE
ENSG00000204264	CCGCCCCCAGTCTCCATTCC	chr6:32131560-32131874	45	156506	TRUE	0.316	-0.154832513698642	FALSE
ENSG00000204264	CAATTCTTGGTTCCAACTTA	chr6:32195086-32195317	59	156492	TRUE	0.316	-0.151772143524098	FALSE
ENSG00000204264	CCGCCAGGCGGCGACACCTA	chr6:32254668-32256056	60	156491	TRUE	0.316	0.146582396054917	FALSE
ENSG00000204264	AGACTCTTCTTCAAATGCGG	chr6:32413296-32413959	44	156507	TRUE	0.316	-0.16277137306349	FALSE
ENSG00000204264	CCGAGTCTCTTGCGCACAGA	chr6:32761119-32761904	48	156503	TRUE	0.316	-0.163379803478062	FALSE
ENSG00000204267	TGATCTGATCCTCCTCATAA	chr6:29759411-29759982	6	9605	TRUE	0.316	0.622544624282904	FALSE
ENSG00000204267	CTCTCCACAGCATGTTCCTG	chr6:29769292-29769656	7	9604	TRUE	0.316	0.507129067334678	FALSE
ENSG00000204267	CCAGGTTGTCCCTCCGGTGC	chr6:29850094-29850626	8	9603	TRUE	0.316	0.575581504073332	FALSE
ENSG00000204267	CTAATGGCAGGGCAATAGCT	chr6:30195391-30195892	3	9608	TRUE	0.316	0.694738684448779	FALSE
ENSG00000204267	CGATCCCGGCACTACGATCC	chr6:30259125-30260790	4	9607	TRUE	0.316	0.722268447916447	FALSE
ENSG00000204267	AGGATAGAGCTGCAGACCTC	chr6:30464762-30464931	3	9608	TRUE	0.316	-0.78142493440343	FALSE
ENSG00000204267	CCACAGAAGAACTTCGCCTG	chr6:30464762-30464931	7	9604	TRUE	0.316	0.58467029132234	FALSE
ENSG00000204267	GGCGGCGACCGCTTTGTCTA	chr6:30686482-30687998	8	9603	TRUE	0.316	0.466335346447745	FALSE
ENSG00000204267	GGACCTCCCATGGTTCATCT	chr6:30708107-30708404	9	9602	TRUE	0.316	0.487928471225362	FALSE
ENSG00000204267	CCTTCCTGCAAGCAGGCCGG	chr6:30793355-30794059	5	9606	TRUE	0.316	0.632568938654837	FALSE
ENSG00000204267	GTTCCCTAGAAACATGCATG	chr6:30810746-30811218	3	9608	TRUE	0.316	-0.852255118598218	FALSE
ENSG00000204267	GTGCAGGGTGGTGCGAAGAG	chr6:30839707-30840061	7	9604	TRUE	0.316	0.471288223091682	FALSE
ENSG00000204267	CTTGGACCCTGGACCTCTCC	chr6:30855845-30856055	6	9605	TRUE	0.316	0.585300154366926	FALSE
ENSG00000204267	GGGGACTTCCGAGAGAAAAG	chr6:30875359-30875732	4	9607	TRUE	0.316	-0.695080098989025	FALSE
ENSG00000204267	CAGTCTCACCCCGGCCAGGT	chr6:31111005-31111190	3	9608	TRUE	0.316	0.867571500233904	FALSE
ENSG00000204267	TGCATGCTGGGTACATGGGA	chr6:31176046-31176308	8	9603	TRUE	0.316	0.568507617340422	FALSE
ENSG00000204267	TGTGGCTGAACAGTGCATGC	chr6:31176046-31176308	4	9607	TRUE	0.316	0.728278580276787	FALSE
ENSG00000204267	CTCCCAGGAGGCAGATGCCC	chr6:31283611-31283788	6	9605	TRUE	0.316	0.525106603477941	FALSE
ENSG00000204267	GGCGATTTGGTGATGTGCCC	chr6:31558164-31558469	5	9606	TRUE	0.316	0.658250628060993	FALSE
ENSG00000204267	GACCCCCCCTTAACGAAGAC	chr6:31574156-31574793	4	9607	TRUE	0.316	0.684218559696844	FALSE
ENSG00000204267	GGACAAAGTATCGGGGAAGG	chr6:31609362-31610490	6	9605	TRUE	0.316	0.606377123647158	FALSE
ENSG00000204267	CTCGAGAAGGGCCCTCCCGA	chr6:31637209-31638951	5	9606	TRUE	0.316	0.59137131561645	FALSE
ENSG00000204267	GATGACTCACCGGATACTGA	chr6:31663939-31664258	5	9606	TRUE	0.316	0.579779176913626	FALSE
ENSG00000204267	CCTTGGTCACCTGTCAAGTA	chr6:31674960-31675298	5	9606	TRUE	0.316	-0.725335598624977	FALSE
ENSG00000204267	GCCCTGTTGTTATTCCACCT	chr6:31690757-31692756	7	9604	TRUE	0.316	0.641934063113867	FALSE
ENSG00000204267	CTCACCTCTGGCCTACGAGC	chr6:31727307-31729306	6	9605	TRUE	0.316	0.699856849670253	FALSE
ENSG00000204267	ACACTGTCGAGGAGAAATGG	chr6:31745203-31745428	6	9605	TRUE	0.316	0.643245746641204	FALSE
ENSG00000204267	TGTCAGTGCAGGGCGGGGCA	chr6:31770470-31770715	3	9608	TRUE	0.316	0.784613150399529	FALSE
ENSG00000204267	GCCTCCAACTCAGCGTTCGG	chr6:32152952-32155097	7	9604	TRUE	0.316	-0.593536739186147	FALSE
ENSG00000204267	TTCACCTGCACATCTAGCAC	chr6:32203405-32204039	3	9608	TRUE	0.316	-0.805265521551529	FALSE
ENSG00000204267	TCTCATGTTTCCTTAGTTAC	chr6:32393740-32393996	6	9605	TRUE	0.316	0.575867699160065	FALSE
ENSG00000204267	CACTTTGAGGACCCGGCCAG	chr6:32483958-32484937	5	9606	TRUE	0.316	0.625894213364468	FALSE
ENSG00000204267	GAAACATGCCTGTGACCGAT	chr6:32609751-32610407	5	9606	TRUE	0.316	0.621893946039035	FALSE
ENSG00000204267	AGCCTTAACCCCCTCTTACG	chr6:32937142-32937447	3	9608	TRUE	0.316	-0.758364051665374	FALSE
ENSG00000204267	AAAGGATTTCCTCAAACCGA	chr6:32967566-32967796	4	9607	TRUE	0.316	-0.704074752122724	FALSE
ENSG00000204267	TCACTCACCTCGGCGCTGCA	chr6:33080171-33081452	6	9605	TRUE	0.316	0.619745233935993	FALSE
ENSG00000204287	ATTAATTGCGAACCGTGTCT	chr6:30060535-30062064	11	23385	TRUE	0.316	0.443979959270026	FALSE
ENSG00000204287	GCCTGGTATCTCACAGTAGC	chr6:30160564-30160874	10	23386	TRUE	0.316	0.480490008587341	FALSE
ENSG00000204287	CCCAGCAGTTCCATACTTAA	chr6:30308057-30310057	4	23392	TRUE	0.316	-0.78254895435622	FALSE
ENSG00000204287	GTTTACGGCTAGATCCTAGG	chr6:30444058-30444398	6	23390	TRUE	0.316	-0.534162335551321	FALSE
ENSG00000204287	CTACTTCACAGAAGATGACT	chr6:30447259-30447756	6	23390	TRUE	0.316	-0.627757689975841	FALSE
ENSG00000204287	ATGTCATTGAATGGGCGGCG	chr6:30633657-30637057	12	23384	TRUE	0.316	0.366847762192603	FALSE
ENSG00000204287	TAACTTGCGCAAGCGCACTC	chr6:30646848-30648070	3	23393	TRUE	0.316	-0.83172992556869	FALSE
ENSG00000204287	GTGCGGTACCGATCAGAAAC	chr6:30672186-30673296	4	23392	TRUE	0.316	0.64472741228635	FALSE
ENSG00000204287	GTATTGCCCTAGGTGGAGAC	chr6:30708107-30708404	4	23392	TRUE	0.316	-0.699745228646754	FALSE
ENSG00000204287	GAAGGAAAGTGTCTCCGTGC	chr6:30818556-30818778	5	23391	TRUE	0.316	-0.696096970970063	FALSE
ENSG00000204287	CTTATACATAAATCTTTCCT	chr6:30837850-30838025	9	23387	TRUE	0.316	0.545633076065422	FALSE
ENSG00000204287	CTTGTATAGCCACAAAGGCA	chr6:30935143-30935338	17	23379	TRUE	0.316	0.322450404923916	FALSE
ENSG00000204287	AGAGATACAGGGACCTTGCC	chr6:30988472-30988856	5	23391	TRUE	0.316	-0.738886498961669	FALSE
ENSG00000204287	GCAGCTGGGAAGGAGCACTC	chr6:31009816-31010085	8	23388	TRUE	0.316	0.520026133247827	FALSE
ENSG00000204287	ATCCTCCCTGCCGACAGGGA	chr6:31057464-31057857	4	23392	TRUE	0.316	-0.570060673537968	FALSE
ENSG00000204287	ATCAGGATCTTAGCCTCTCA	chr6:31086852-31087115	13	23383	TRUE	0.316	-0.403868484533644	FALSE
ENSG00000204287	TGGAGAAGCTCTTAGCCTAG	chr6:31102152-31102888	10	23386	TRUE	0.316	0.509154500903345	FALSE
ENSG00000204287	CAGGTGAAGGCGGGGACAGG	chr6:31152858-31153057	5	23391	TRUE	0.316	-0.702636831638537	FALSE
ENSG00000204287	TTAGGGCGCCCGCCTTGCGC	chr6:31157682-31159681	13	23383	TRUE	0.316	0.409136092409611	FALSE
ENSG00000204287	TACACCTTCCACCCCCCCGC	chr6:31159254-31159656	8	23388	TRUE	0.316	-0.44200500638303	FALSE
ENSG00000204287	GGCCATCCCGGGAGATCTAT	chr6:31270985-31272710	11	23385	TRUE	0.316	0.488117853259153	FALSE
ENSG00000204287	TGGGGTAGAGCAGACGGGGT	chr6:31400530-31400962	9	23387	TRUE	0.316	0.501648321878224	FALSE
ENSG00000204287	GTGGATGGGATGATACCTAC	chr6:31474771-31475258	18	23378	TRUE	0.316	0.374958937905379	FALSE
ENSG00000204287	AAATGCTGCAAGATTGGGGT	chr6:31486082-31486696	3	23393	TRUE	0.316	-0.9631974123706	FALSE
ENSG00000204287	CTCTCTGAGATTAGCTGGCC	chr6:31563051-31563662	5	23391	TRUE	0.316	-0.655246912355362	FALSE
ENSG00000204287	GTCCCCTCAGTCTTAGGCAT	chr6:31628282-31630281	5	23391	TRUE	0.316	-0.510024597414751	FALSE
ENSG00000204287	GGAGGGTTTAGACACGGGTA	chr6:31764314-31764571	6	23390	TRUE	0.316	-0.672477668325872	FALSE
ENSG00000204287	CCTGAGCCCCAACCCCGCCG	chr6:31851673-31852487	15	23381	TRUE	0.316	0.33662955903485	FALSE
ENSG00000204287	CAGGTGCCATTCTCAGCTGG	chr6:31882412-31882682	8	23388	TRUE	0.316	-0.494801249964905	FALSE
ENSG00000204287	ACGCACGCGCAAACTGGCCG	chr6:31901422-31902703	5	23391	TRUE	0.316	-0.666864336719108	FALSE
ENSG00000204287	CCCGAGATATTCACGTTCTG	chr6:31927370-31928524	18	23378	TRUE	0.316	0.293743710079134	FALSE
ENSG00000204287	TGTAACACTATACCCATGGT	chr6:31948750-31949416	5	23391	TRUE	0.316	0.690378373231037	FALSE
ENSG00000204287	AAGTCTTAAGGGACATGGCC	chr6:32473155-32474197	7	23389	TRUE	0.316	0.486108250466421	FALSE
ENSG00000204287	CGGGGTGCCCACCTCCCTGC	chr6:32807243-32807426	16	23380	TRUE	0.316	0.382546948230882	FALSE
ENSG00000204287	AGCCTTAACCCCCTCTTACG	chr6:32937142-32937447	9	23387	TRUE	0.316	-0.547362179062544	FALSE
ENSG00000204287	TTTCCAGTGGACGGAAGTGC	chr6:32999970-33000394	12	23384	TRUE	0.316	0.499088725408051	FALSE
ENSG00000204287	CTACACTCTGCAGTAGTCAG	chr6:33143151-33143611	20	23376	TRUE	0.316	0.366989974219609	FALSE
ENSG00000204287	TGGTGTAGTTACTCCACATG	chr6:33172538-33173310	11	23385	TRUE	0.316	0.44937817637505	FALSE
ENSG00000204301	GGCGCTAAGTCCGTGAGCGG	chr2:209424033-209424313	10	18072	TRUE	0.316	0.426996661008991	FALSE
ENSG00000204301	TACCTCCAGGCCAAAACAGT	chr6:29702283-29703026	11	18071	TRUE	0.316	0.445674176929297	FALSE
ENSG00000204301	AACCGGAAAGTCAGGACCAA	chr6:29705703-29706028	9	18073	TRUE	0.316	0.506912708726364	FALSE
ENSG00000204301	CCTCCCCATAACCTGCATTT	chr6:29812946-29813558	5	18077	TRUE	0.316	-0.530006949595141	FALSE
ENSG00000204301	GCCTGCGCGCTGTCACGTTA	chr6:30066546-30067702	8	18074	TRUE	0.316	0.527973702458122	FALSE
ENSG00000204301	AAACCTCCCCGTAGCGTCGT	chr6:30074348-30076389	8	18074	TRUE	0.316	0.554447147200693	FALSE
ENSG00000204301	GGCCTGGTATCTCACAGTAG	chr6:30160564-30160874	4	18078	TRUE	0.316	-0.714682249979234	FALSE
ENSG00000204301	TGGCAGGGCAATAGCTAGGA	chr6:30195391-30195892	7	18075	TRUE	0.316	0.560965079415344	FALSE
ENSG00000204301	AGCTGAATGCCGCTGCCGCC	chr6:30214044-30214752	7	18075	TRUE	0.316	0.481997482298105	FALSE
ENSG00000204301	CTGACTGTGACTGAAGTAAC	chr6:30219237-30219674	6	18076	TRUE	0.316	-0.555470309315532	FALSE
ENSG00000204301	GTCCGTGACTCACGCGTGGC	chr6:30444058-30444398	9	18073	TRUE	0.316	0.433218962161636	FALSE
ENSG00000204301	GTTTACGGCTAGATCCTAGG	chr6:30444058-30444398	5	18077	TRUE	0.316	-0.611281962927108	FALSE
ENSG00000204301	TCCACTTCTGCCACTGGGCA	chr6:30529488-30530455	11	18071	TRUE	0.316	0.470567079218211	FALSE
ENSG00000204301	GTTGGCTCGTCCTACATAGG	chr6:30590211-30591236	9	18073	TRUE	0.316	0.473768632753564	FALSE
ENSG00000204301	TGGCCCTAAGTACCCCGCAG	chr6:30720841-30721102	18	18064	TRUE	0.316	0.392676414800155	FALSE
ENSG00000204301	GAAGACACTTTAAGGTCTTG	chr6:30757410-30757958	7	18075	TRUE	0.316	-0.575602104067014	FALSE
ENSG00000204301	ACCTTATCAGCTACAATACT	chr6:30795771-30796496	3	18079	TRUE	0.316	-0.867976765942657	FALSE
ENSG00000204301	CTCCATGTGGTGACTAAGCA	chr6:30819960-30820556	14	18068	TRUE	0.316	0.388824461338313	FALSE
ENSG00000204301	ATCAGAGCCATATCAACAGA	chr6:30844980-30845510	7	18075	TRUE	0.316	0.574052284974832	FALSE
ENSG00000204301	TCAAGGCCGGGCTTCCGCAG	chr6:30877493-30878082	10	18072	TRUE	0.316	0.521857362287648	FALSE
ENSG00000204301	CGGCCTCCACCACAGACTCA	chr6:31025525-31025931	6	18076	TRUE	0.316	-0.575217007174852	FALSE
ENSG00000204301	CGGTGCTTCTCTTCAGATTG	chr6:31042790-31043131	7	18075	TRUE	0.316	-0.485252631583728	FALSE
ENSG00000204301	AGTCATGAGTCTCGATTTCC	chr6:31114273-31115546	6	18076	TRUE	0.316	0.546603844364428	FALSE
ENSG00000204301	GGCTGCAGAGGTGAGTCCAC	chr6:31125080-31125417	12	18070	TRUE	0.316	0.469240239391602	FALSE
ENSG00000204301	CTCGCCTCGCCTCACATGCC	chr6:31127937-31128440	10	18072	TRUE	0.316	0.443090578913087	FALSE
ENSG00000204301	GGCTCGCTCGGCGCGAAGTT	chr6:31157866-31159144	7	18075	TRUE	0.316	0.513409511215521	FALSE
ENSG00000204301	CTGTGGGGCTTATCTTACAT	chr6:31227161-31227587	8	18074	TRUE	0.316	0.585899170498362	FALSE
ENSG00000204301	CAGCACTTGCCTTAGATCCC	chr6:31494826-31495422	5	18077	TRUE	0.316	0.761549068413462	FALSE
ENSG00000204301	GGAACCCCACTCACCAGCGG	chr6:31497782-31499781	10	18072	TRUE	0.316	0.534843510040771	FALSE
ENSG00000204301	CCTCTGGGAACACGGGAACA	chr6:31559695-31560201	10	18072	TRUE	0.316	0.431884352855478	FALSE
ENSG00000204301	CTGGACTCTTAGCGCGCCCT	chr6:31682877-31683871	6	18076	TRUE	0.316	-0.591300629598662	FALSE
ENSG00000204301	AGTTTATCTGACCATAAGAC	chr6:31690204-31691207	9	18073	TRUE	0.316	0.566437220728178	FALSE
ENSG00000204301	TGGGTCCGCCCCCTTAGGTG	chr6:31734684-31735403	7	18075	TRUE	0.316	0.536303239554105	FALSE
ENSG00000204301	GCCCGCGAGAAGGTCGGACC	chr6:31739606-31740673	9	18073	TRUE	0.316	0.474765656577173	FALSE
ENSG00000204301	CATTTATGGCGGCGCCGGGT	chr6:31834234-31835425	3	18079	TRUE	0.316	-0.794412166153773	FALSE
ENSG00000204301	AGATTGACCGCATCAGCGAG	chr6:31888461-31889457	15	18067	TRUE	0.316	0.400150581677358	FALSE
ENSG00000204301	GGACCAAGAGATCTTCAGCC	chr6:31940351-31941119	5	18077	TRUE	0.316	0.573134947517927	FALSE
ENSG00000204301	TGACCGTGAGTTCAGGTTAC	chr6:32103307-32106706	8	18074	TRUE	0.316	0.623526832016042	FALSE
ENSG00000204301	TACGGTCATGGCCATAGTTG	chr6:32118702-32120068	16	18066	TRUE	0.316	0.324978279186877	FALSE
ENSG00000204301	TTCCCGATGTCGGCCAATCA	chr6:32177110-32178719	6	18076	TRUE	0.316	-0.638396732259111	FALSE
ENSG00000204301	CAGTAAGCGTGCCCCCGCAT	chr6:32195422-32196819	5	18077	TRUE	0.316	-0.581579712463966	FALSE
ENSG00000204301	GGCATAAGCTGCTAGAACTG	chr6:32413296-32413959	13	18069	TRUE	0.316	0.374648635660217	FALSE
ENSG00000204301	ATCGAGACCGTAATTTAAGT	chr6:32796677-32797916	5	18077	TRUE	0.316	0.528099655778635	FALSE
ENSG00000204301	GTCCGGACGCCTGCGCACTA	chr6:32968139-32970511	18	18064	TRUE	0.316	0.329710845111588	FALSE
ENSG00000204301	TTAGGAATTCCGGCTAAACT	chr6:32981697-32982715	7	18075	TRUE	0.316	0.607177293924054	FALSE
ENSG00000204301	GAGGAACTGAGGCCGAGTGG	chr6:33073469-33073887	6	18076	TRUE	0.316	-0.582398072885459	FALSE
ENSG00000204301	AAAAGGGGCGTCGTGTCGGG	chr6:33116430-33118817	12	18070	TRUE	0.316	0.431746118065821	FALSE
ENSG00000204301	GGCCGTCTAGACGCCCACGT	chr6:33161357-33162470	9	18073	TRUE	0.316	0.543837847917991	FALSE
ENSG00000204304	TTTAGGGAAGAGATACCTCC	chr6:29702283-29703026	36	149700	TRUE	0.316	0.173743925774604	FALSE
ENSG00000204304	GAGGCTGTCCTGGGTCTTTA	chr6:29759411-29759982	64	149672	TRUE	0.316	-0.146632874343871	FALSE
ENSG00000204304	TCCCTCATCTGTACCGCCTC	chr6:29850094-29850626	35	149701	TRUE	0.316	0.174399174623359	FALSE
ENSG00000204304	CCTCCCTAAGTCCCCATCGG	chr6:30288810-30289200	90	149646	TRUE	0.316	0.116179878680667	FALSE
ENSG00000204304	CCGCAGTCTTCCACCTCCGT	chr6:30344242-30345731	19	149717	TRUE	0.316	-0.267972117036472	FALSE
ENSG00000204304	TCCATGCTGAGGCCAAATGC	chr6:30543023-30543229	24	149712	TRUE	0.316	-0.277536611599513	FALSE
ENSG00000204304	GGATTTCTCTCCTGATGGCA	chr6:30682129-30682401	32	149704	TRUE	0.316	0.198265960982401	FALSE
ENSG00000204304	TGCGCGCGGTTACAGTGTAG	chr6:30721303-30721829	55	149681	TRUE	0.316	-0.166816539484438	FALSE
ENSG00000204304	TACAATAAATCACTGAAGAG	chr6:30728282-30728481	58	149678	TRUE	0.316	0.141742196484425	FALSE
ENSG00000204304	CTGCTATCTGAGTAGGAGCT	chr6:30779094-30779523	24	149712	TRUE	0.316	-0.268768794107124	FALSE
ENSG00000204304	TGGGTCATCAGATAGGGACC	chr6:30790763-30791280	58	149678	TRUE	0.316	-0.172625286719753	FALSE
ENSG00000204304	TCTTCGGCAGCTGGCTGGTC	chr6:30834361-30835150	130	149606	TRUE	0.316	0.0828599923646821	FALSE
ENSG00000204304	GCTGGCGTGGCCAGCACAGC	chr6:31016738-31017365	28	149708	TRUE	0.316	-0.226416847776508	FALSE
ENSG00000204304	TATAGTAGTCCCTGAGTCTG	chr6:31025525-31025931	57	149679	TRUE	0.316	-0.134389226311084	FALSE
ENSG00000204304	TAAAGCCTCGTTAATTCTTG	chr6:31058176-31058760	50	149686	TRUE	0.316	0.152566037001788	FALSE
ENSG00000204304	GATTTCGAAGAGACAACTGC	chr6:31169199-31170261	10	149726	TRUE	0.316	0.345497380628891	FALSE
ENSG00000204304	CTGCTTTCACCTAGTGGCAG	chr6:31491962-31492232	56	149680	TRUE	0.316	-0.135592970370796	FALSE
ENSG00000204304	CTGAGAAGGTGGCGACGTAG	chr6:31497604-31498618	67	149669	TRUE	0.316	-0.126311856891531	FALSE
ENSG00000204304	GACCCAGGGCGCCGTAAGAT	chr6:31497782-31499781	46	149690	TRUE	0.316	-0.169845575317608	FALSE
ENSG00000204304	CCCCGACTTCCCCAAAGTTG	chr6:31515513-31516701	58	149678	TRUE	0.316	0.128104914429408	FALSE
ENSG00000204304	TGGCGTCCGGTTCCTCTCAC	chr6:31559695-31560201	109	149627	TRUE	0.316	0.109469014686756	FALSE
ENSG00000204304	CTCAGATACGTTCGCAGGGT	chr6:31638882-31641381	45	149691	TRUE	0.316	-0.173599797201626	FALSE
ENSG00000204304	TCCTGAAGTATGTGTATAGG	chr6:31737471-31737868	100	149636	TRUE	0.316	-0.123533594664736	FALSE
ENSG00000204304	CAAAATCCTCTTGTCGTCTG	chr6:31776485-31778192	41	149695	TRUE	0.316	0.158534072593504	FALSE
ENSG00000204304	GTCAGAGTTATAATTAACCG	chr6:31776485-31778192	29	149707	TRUE	0.316	0.216471655074977	FALSE
ENSG00000204304	CTAGCTCAGCTGGGGAGGTA	chr6:31874908-31875284	57	149679	TRUE	0.316	0.15002706230967	FALSE
ENSG00000204304	TGAGAATTAGGACCATCAAA	chr6:31919609-31920093	38	149698	TRUE	0.316	-0.185557923134987	FALSE
ENSG00000204304	ATACTTGCAGCGGCGTCTGT	chr6:32087237-32088177	49	149687	TRUE	0.316	-0.173034216822165	FALSE
ENSG00000204304	GGATCTCTAGACGGACCCTC	chr6:32097157-32099156	85	149651	TRUE	0.316	-0.123523268008794	FALSE
ENSG00000204304	CTCCAACTGGGACCGTCTCT	chr6:32109687-32111103	55	149681	TRUE	0.316	0.153909775637778	FALSE
ENSG00000204304	GCCACCATGGGGATCTGACC	chr6:32109687-32111103	53	149683	TRUE	0.316	0.144542444892904	FALSE
ENSG00000204304	GTCCCAGAGACGGTCCCAGT	chr6:32109687-32111103	55	149681	TRUE	0.316	0.154228829477216	FALSE
ENSG00000204304	CTGATGGAATAAATAGGATC	chr6:32184448-32184654	46	149690	TRUE	0.316	0.171107491815577	FALSE
ENSG00000204304	CTAGGGTGAGAGATATTTAG	chr6:32288494-32288971	92	149644	TRUE	0.316	0.11403258457022	FALSE
ENSG00000204304	AAGAATGTCAACAAGACTTT	chr6:32391587-32391799	57	149679	TRUE	0.316	-0.17174155759422	FALSE
ENSG00000204304	CAGTGAATATCCAGTAACTA	chr6:32393740-32393996	49	149687	TRUE	0.316	0.136418884769843	FALSE
ENSG00000204304	CTGACGGGGCTGCCCACGGA	chr6:32829550-32829856	48	149688	TRUE	0.316	0.171638705928866	FALSE
ENSG00000204304	CCTGGTGCTATCCGCGGACC	chr6:32853059-32854603	69	149667	TRUE	0.316	0.130677189873128	FALSE
ENSG00000204304	TATCATAGTCTGAAACTGAA	chr6:32885752-32886155	63	149673	TRUE	0.316	0.148377549727254	FALSE
ENSG00000204304	TGAATGATAGGAGTCCATTG	chr6:32885752-32886155	37	149699	TRUE	0.316	0.190412871034793	FALSE
ENSG00000204304	CCTTATTGTGCACCCATATG	chr6:32982865-32983834	65	149671	TRUE	0.316	-0.133020905622523	FALSE
ENSG00000204304	GCTATTGAAGTACTCGCCTA	chr6:33116430-33118817	47	149689	TRUE	0.316	0.167297460695247	FALSE
ENSG00000204305	TCTGAGTGCTCTCCGGGACG	chr6:29702283-29703026	20	34624	TRUE	0.316	0.313560094883689	FALSE
ENSG00000204305	GGGGAGTCCCATTGCAAGGG	chr6:29705703-29706028	10	34634	TRUE	0.316	-0.453744915313078	FALSE
ENSG00000204305	AAACTGGCGCCCGCAGCTTA	chr6:29748405-29749554	5	34639	TRUE	0.316	-0.525873314287999	FALSE
ENSG00000204305	GGGTGACAGTGCAGGTCACT	chr6:29982251-29982430	7	34637	TRUE	0.316	0.5522801907426	FALSE
ENSG00000204305	GGCTTCAACATCAACGTTCG	chr6:30060535-30062064	11	34633	TRUE	0.316	-0.474454986137006	FALSE
ENSG00000204305	CTCCGCCCTAGTAATCCAAG	chr6:30101688-30103715	14	34630	TRUE	0.316	0.366836547323549	FALSE
ENSG00000204305	AGATTATATGCTGTGCCTGG	chr6:30363554-30363784	12	34632	TRUE	0.316	-0.469317504144922	FALSE
ENSG00000204305	AGTACCAGAGTTGAACCTGT	chr6:30646087-30646314	11	34633	TRUE	0.316	0.433868130476582	FALSE
ENSG00000204305	TTCTCTTGAGGTTCAATCCA	chr6:30790763-30791280	14	34630	TRUE	0.316	0.346358422901131	FALSE
ENSG00000204305	GGGAACCTTCTAGGCATGGC	chr6:30838353-30838890	9	34635	TRUE	0.316	-0.476016985096517	FALSE
ENSG00000204305	GAGATGGCAGAAGCACTGCC	chr6:30855845-30856055	8	34636	TRUE	0.316	-0.562488924220778	FALSE
ENSG00000204305	GGGCTGCGAGCCCGAACGCG	chr6:30883795-30886796	9	34635	TRUE	0.316	-0.532853227923874	FALSE
ENSG00000204305	GCGCTGGGACAGGCAAGCAC	chr6:30932797-30933004	6	34638	TRUE	0.316	0.520472214884907	FALSE
ENSG00000204305	TCAGGAGAGTACACACCTTA	chr6:30981874-30982979	12	34632	TRUE	0.316	-0.471867021652854	FALSE
ENSG00000204305	CTGGCTTCCACGCCAAGGAG	chr6:31125080-31125417	8	34636	TRUE	0.316	-0.572374251795494	FALSE
ENSG00000204305	AGGAGTGTAACGAAGGTTTC	chr6:31139684-31140160	10	34634	TRUE	0.316	0.465170755430307	FALSE
ENSG00000204305	GGCCCCGCCCCCTGGATGGG	chr6:31170419-31170828	6	34638	TRUE	0.316	0.49195025915803	FALSE
ENSG00000204305	TTGGTGTTGTAGTGAACCAC	chr6:31402804-31402980	11	34633	TRUE	0.316	0.416293357773701	FALSE
ENSG00000204305	AGGGCCAATCACGAGCGGAG	chr6:31403053-31404177	4	34640	TRUE	0.316	-0.581018347037036	FALSE
ENSG00000204305	GGAAAGGGCCCCAAGACTAA	chr6:31414179-31414776	20	34624	TRUE	0.316	0.312339843211185	FALSE
ENSG00000204305	CATCACGCACAGTAGTATAA	chr6:31563051-31563662	6	34638	TRUE	0.316	-0.594104543179566	FALSE
ENSG00000204305	TTGCTCCGGACAAAGTATCG	chr6:31609362-31610490	26	34618	TRUE	0.316	0.227619586320245	FALSE
ENSG00000204305	CCCAGGGATCGCTTACCCCC	chr6:31723308-31723688	10	34634	TRUE	0.316	-0.489067676348469	FALSE
ENSG00000204305	GAGTTGTGATAGACGCAGAG	chr6:31723308-31723688	13	34631	TRUE	0.316	0.371299054042074	FALSE
ENSG00000204305	ATCTGGGGTGTGAAGAGATT	chr6:31738650-31738862	21	34623	TRUE	0.316	0.286859518231074	FALSE
ENSG00000204305	CACACAGTGAACCCAACTAG	chr6:31762763-31764032	16	34628	TRUE	0.316	-0.360104260394583	FALSE
ENSG00000204305	GGACGCGCTCCATCCCGGAC	chr6:31775257-31778081	8	34636	TRUE	0.316	-0.515428862843771	FALSE
ENSG00000204305	CTGGTTCCCTCTGCCTAGTC	chr6:31791353-31791641	11	34633	TRUE	0.316	-0.434333342908348	FALSE
ENSG00000204305	TTGTCCCGGTGGCAACCCTT	chr6:31952224-31952653	18	34626	TRUE	0.316	0.329010069232144	FALSE
ENSG00000204305	AGATAAATCGGCTCACGGAC	chr6:31971319-31972880	8	34636	TRUE	0.316	0.525894092680702	FALSE
ENSG00000204305	GCGTCAACTTGTCGTCCCTC	chr6:31971319-31972880	7	34637	TRUE	0.316	-0.60039746133033	FALSE
ENSG00000204305	CCCATCGCCTCAGTGTAAGA	chr6:31972971-31973326	19	34625	TRUE	0.316	0.335799113696633	FALSE
ENSG00000204305	GGGTCGGGCAATAATGGGCA	chr6:31989275-31989852	16	34628	TRUE	0.316	0.415485156521388	FALSE
ENSG00000204305	CACGCGACTGTAGAGGTCGC	chr6:32095446-32097270	9	34635	TRUE	0.316	-0.43868705795636	FALSE
ENSG00000204305	ATTCACTTACTTGGTCGTTC	chr6:32103307-32106706	3	34641	TRUE	0.316	-0.82031892554738	FALSE
ENSG00000204305	GACAAGAGCCAGATTATGTC	chr6:32319493-32319643	10	34634	TRUE	0.316	-0.419324129634704	FALSE
ENSG00000204305	AGTCTTTATCTGCCCATATT	chr6:32324390-32324675	13	34631	TRUE	0.316	-0.477891060360487	FALSE
ENSG00000204305	AGAGAGTGTCTTTAGGGTGG	chr6:32558427-32558954	11	34633	TRUE	0.316	-0.476762245011709	FALSE
ENSG00000204305	AGAGGCTCTGCGACCCGCTT	chr6:33080171-33081452	13	34631	TRUE	0.316	-0.403147988191759	FALSE
ENSG00000204305	GATGCTGTTACGAGGACAGA	chr6:33112210-33112672	11	34633	TRUE	0.316	0.439489195384587	FALSE
ENSG00000204305	GTCTTCTGTGACCCTAGGAT	chr6:33112210-33112672	4	34640	TRUE	0.316	-0.781875512286178	FALSE
ENSG00000204305	GCTGCCAAAACCTATGTATT	chr6:33148150-33148553	16	34628	TRUE	0.316	0.320630069748391	FALSE
ENSG00000204305	TCTTGGACACCTAACCCGGA	chr6:33161357-33162470	17	34627	TRUE	0.316	0.296951574440468	FALSE
ENSG00000204305	GGCGCCCTGTGTATCCCATG	chr6:33178894-33179564	15	34629	TRUE	0.316	-0.373584405429246	FALSE
ENSG00000204305	TTCCAGTATTCCCTGTCAGT	chr6:33183035-33183424	11	34633	TRUE	0.316	-0.465566266138159	FALSE
ENSG00000204305	CCTCTTAAACCTCAGGACTT	chr6:33199885-33200000	8	34636	TRUE	0.316	0.445066197365096	FALSE
ENSG00000204305	CCTTGCACGCTCTGGCTACC	chr6:33199885-33200000	10	34634	TRUE	0.316	-0.535145201167648	FALSE
ENSG00000204308	CATAGTTGCCTCCCAGTGTA	chr6:29760264-29760749	67	231279	TRUE	0.316	0.0814907745484397	FALSE
ENSG00000204308	TGAGACTAAAAGCCAGATAA	chr6:30340648-30340869	94	231252	TRUE	0.316	0.0793508967437089	FALSE
ENSG00000204308	TGGGTCCCAGGGTATCGAAG	chr6:30396705-30398221	110	231236	TRUE	0.316	-0.0596778157134921	FALSE
ENSG00000204308	GATCCTTGACCTTGGAGTGG	chr6:30652776-30653012	149	231197	TRUE	0.316	-0.056427435197365	FALSE
ENSG00000204308	CTCATTGCTCCATTCCACTA	chr6:30700400-30700858	113	231233	TRUE	0.316	-0.0536229542583118	FALSE
ENSG00000204308	TCTGGGGTCGCGGGCGCGTT	chr6:30720841-30721102	127	231219	TRUE	0.316	0.056243432067808	FALSE
ENSG00000204308	TGAGGACACGCTAGTGCCTC	chr6:30844084-30844576	83	231263	TRUE	0.316	0.0919847410196812	FALSE
ENSG00000204308	GCTGGTATTACCTAAGTGCG	chr6:30844980-30845510	93	231253	TRUE	0.316	0.0821868114301605	FALSE
ENSG00000204308	CTGCGAGATGGGCGCCTCTC	chr6:31068850-31069378	139	231207	TRUE	0.316	-0.0540304264914129	FALSE
ENSG00000204308	TGAGAAGAATCTAGCCCATC	chr6:31491962-31492232	99	231247	TRUE	0.316	0.0559954079005172	FALSE
ENSG00000204308	AGTAATGCATAACGGTGTGA	chr6:31510507-31513057	40	231306	TRUE	0.316	0.125116882766133	FALSE
ENSG00000204308	GATGAGTAACCCCTCCCCCC	chr6:31547323-31547789	92	231254	TRUE	0.316	-0.0698695775269571	FALSE
ENSG00000204308	AGACCCCACTACCATCGCCC	chr6:31559695-31560201	114	231232	TRUE	0.316	-0.077611916529567	FALSE
ENSG00000204308	GGAAGGCGGAACCAAGCTGG	chr6:31567593-31567936	125	231221	TRUE	0.316	0.073715163566864	FALSE
ENSG00000204308	GATAAAGGTTATGCCTAGGG	chr6:31613382-31615931	40	231306	TRUE	0.316	-0.120475124265098	FALSE
ENSG00000204308	TAAATGTCCGTCTTAGTCGA	chr6:31618257-31620457	72	231274	TRUE	0.316	-0.0963901103475551	FALSE
ENSG00000204308	TTCTAGTGCGTAACAGTCTA	chr6:31643943-31644721	87	231259	TRUE	0.316	-0.0775228811832123	FALSE
ENSG00000204308	TGGGAGGTGACCTGACCCTT	chr6:31718391-31718642	97	231249	TRUE	0.316	0.0638764245934542	FALSE
ENSG00000204308	TCAGCGGCGTGGGGCCGGTT	chr6:31723308-31723688	67	231279	TRUE	0.316	-0.066038774394173	FALSE
ENSG00000204308	GTTTATACTAGGTCGCGCTA	chr6:31728778-31730584	103	231243	TRUE	0.316	-0.0621423263802092	FALSE
ENSG00000204308	TGTAGGGAGTGAGTCCGGAA	chr6:31736254-31736691	74	231272	TRUE	0.316	0.0685858141620166	FALSE
ENSG00000204308	CTCTGCGTCTGAGGGAGATA	chr6:31762532-31764531	21	231325	TRUE	0.316	-0.190433036062626	FALSE
ENSG00000204308	GGAGAGCCGGTCCGTTTCTC	chr6:31826877-31828644	45	231301	TRUE	0.316	0.0717633590642861	FALSE
ENSG00000204308	TCTGCCAGACCTAGAGCCGT	chr6:31927370-31928524	54	231292	TRUE	0.316	-0.0902832157321805	FALSE
ENSG00000204308	TTAGGAGCACATTTAGTTGT	chr6:31972971-31973326	57	231289	TRUE	0.316	0.105452815814615	FALSE
ENSG00000204308	ACAGATCATCTCCCGAGGGA	chr6:32044972-32047303	59	231287	TRUE	0.316	-0.0753880719206261	FALSE
ENSG00000204308	ACGTCAGTGCCGGCAACCAG	chr6:32087832-32091781	117	231229	TRUE	0.316	0.0593462683770936	FALSE
ENSG00000204308	GGGCCCATCGATCACTAGCC	chr6:32087832-32091781	59	231287	TRUE	0.316	0.0922475289827425	FALSE
ENSG00000204308	CCGCCAGGCGGCGACACCTA	chr6:32254668-32256056	82	231264	TRUE	0.316	-0.0632497354424575	FALSE
ENSG00000204308	CGCCTGCCTCTTAAATAACG	chr6:32254668-32256056	71	231275	TRUE	0.316	-0.0825328860156196	FALSE
ENSG00000204308	GTAAGACTTGCCTCCTCCTC	chr6:32473155-32474197	73	231273	TRUE	0.316	0.0870402225676097	FALSE
ENSG00000204308	CACAGAGCTGGCTCACGATA	chr6:32530041-32530840	84	231262	TRUE	0.316	-0.0710712925590551	FALSE
ENSG00000204308	TTGGGCTGACCCAGCGTCAC	chr6:32745672-32745953	81	231265	TRUE	0.316	-0.0652007080434873	FALSE
ENSG00000204308	TCCAGCATGGCTTGCCGAAG	chr6:32984455-32985094	110	231236	TRUE	0.316	-0.0532670674696822	FALSE
ENSG00000204308	CTTGGTGTCTGTGTGTGGCC	chr6:33049436-33049677	62	231284	TRUE	0.316	-0.0828830621621011	FALSE
ENSG00000204308	ATGGGATACACAGGGCGCCC	chr6:33178894-33179564	119	231227	TRUE	0.316	-0.0672810835313529	FALSE
ENSG00000204310	CCTTCGCTCTAGTCTTTGAC	chr6:29976370-29977471	49	225065	TRUE	0.316	0.115084414771641	FALSE
ENSG00000204310	GCGCGGCGTGAGAGTCGCCC	chr6:30171513-30172632	106	225008	TRUE	0.316	-0.0690894535859061	FALSE
ENSG00000204310	CCGGACGCGCTGACGTCGCC	chr6:30325707-30327514	73	225041	TRUE	0.316	0.094635156558696	FALSE
ENSG00000204310	CCACAGAAGAACTTCGCCTG	chr6:30464762-30464931	102	225012	TRUE	0.316	-0.068226059572376	FALSE
ENSG00000204310	TAGCCAAAAGACAGTGTTCG	chr6:30507742-30508763	85	225029	TRUE	0.316	0.0892505303584672	FALSE
ENSG00000204310	AGCTCTGAATATTCTACTGC	chr6:30728282-30728481	71	225043	TRUE	0.316	0.105066057235393	FALSE
ENSG00000204310	CAAGCTGGAGCGCCTAGCCG	chr6:30730066-30731526	81	225033	TRUE	0.316	-0.0909246665383652	FALSE
ENSG00000204310	ACAGGTGTACCACCACGCTT	chr6:30812806-30815582	83	225031	TRUE	0.316	-0.090140181684661	FALSE
ENSG00000204310	GCCAGTTGACGATTTCAGTG	chr6:30821832-30824781	57	225057	TRUE	0.316	-0.0641477979299787	FALSE
ENSG00000204310	AAGGTGGGAATAGCCTTGTT	chr6:30844980-30845510	54	225060	TRUE	0.316	0.134591695338143	FALSE
ENSG00000204310	CTCCACCCATCGAATATAGC	chr6:30844980-30845510	61	225053	TRUE	0.316	-0.0960254812781338	FALSE
ENSG00000204310	CTGCTAACGGCGCGTGTAAC	chr6:30907744-30908674	3	225111	TRUE	0.316	-0.36929255581964	FALSE
ENSG00000204310	GATGGGTAGCTTGGTCTTGC	chr6:30961427-30961676	94	225020	TRUE	0.316	0.0810077164603658	FALSE
ENSG00000204310	ATCTGAAGAGAAGCACCGCT	chr6:31042790-31043131	54	225060	TRUE	0.316	-0.104741914975245	FALSE
ENSG00000204310	AGCACTGAAACACCGGGTGG	chr6:31053801-31054266	59	225055	TRUE	0.316	0.0958582434004445	FALSE
ENSG00000204310	GCAGACCCGGAGCCTCATAC	chr6:31133357-31133579	117	224997	TRUE	0.316	0.0817176538215261	FALSE
ENSG00000204310	CTGGTGTCCATGTGGGCCCA	chr6:31192567-31192812	125	224989	TRUE	0.316	-0.0669054201861097	FALSE
ENSG00000204310	GAGAGTTTGGGCTCTCGGTG	chr6:31202775-31203156	52	225062	TRUE	0.316	-0.100189773668624	FALSE
ENSG00000204310	ATGATCTGGGTGTTGCTGGC	chr6:31227161-31227587	42	225072	TRUE	0.316	-0.13570189465658	FALSE
ENSG00000204310	AGGAATCATTGTTGCCTCTA	chr6:31522833-31523158	41	225073	TRUE	0.316	-0.11958256710211	FALSE
ENSG00000204310	GGCCCGAGCTGAAGAGTTGT	chr6:31528277-31530194	78	225036	TRUE	0.316	0.108623120053662	FALSE
ENSG00000204310	CAGCGCTACTACGAGGTTCT	chr6:31644432-31646581	77	225037	TRUE	0.316	-0.0460524189899738	FALSE
ENSG00000204310	GCCATCTTGTGACCGGACTC	chr6:31680584-31681602	50	225064	TRUE	0.316	0.122074270205279	FALSE
ENSG00000204310	CAGGAGGGGTCCACGTTGGG	chr6:31689418-31689982	90	225024	TRUE	0.316	-0.0831047835252243	FALSE
ENSG00000204310	AACGAAAGTGGGCGCAGTTC	chr6:31727307-31729306	58	225056	TRUE	0.316	0.0981204861626299	FALSE
ENSG00000204310	TGGCCACTTTGTACACTGAG	chr6:31745203-31745428	147	224967	TRUE	0.316	0.0808944883061069	FALSE
ENSG00000204310	TGGAGGCCACCTTCCCACCA	chr6:31770470-31770715	86	225028	TRUE	0.316	0.094969343328605	FALSE
ENSG00000204310	CCGCCCCCCTCTTCGTCTTG	chr6:31776485-31778192	97	225017	TRUE	0.316	0.0945049210180593	FALSE
ENSG00000204310	GAGATCAGAATCGTCCAGCT	chr6:31978820-31980627	75	225039	TRUE	0.316	0.0951166811297219	FALSE
ENSG00000204310	GCCCAGAACTGCATCGGGCA	chr6:32002562-32003711	51	225063	TRUE	0.316	0.109574061263821	FALSE
ENSG00000204310	CCGCATGCGCAGTTGGAAGT	chr6:32085866-32086089	63	225051	TRUE	0.316	-0.0902874848384356	FALSE
ENSG00000204310	ACAGCCCCACGTGCCATGGA	chr6:32394801-32394975	166	224948	TRUE	0.316	0.0635850864110057	FALSE
ENSG00000204310	AGACTCTTCTTCAAATGCGG	chr6:32413296-32413959	66	225048	TRUE	0.316	0.106949818250957	FALSE
ENSG00000204310	CACCCACATTCCAAGTTATA	chr6:32589565-32590024	66	225048	TRUE	0.316	0.109357580171216	FALSE
ENSG00000204310	AGGTTACTTCGTTTCAGGGA	chr6:32609751-32610407	55	225059	TRUE	0.316	0.0975566790958999	FALSE
ENSG00000204310	GGAGGACATGGACAGCTGTA	chr6:32700385-32701020	68	225046	TRUE	0.316	-0.0966576418759399	FALSE
ENSG00000204310	GAACGTTGCATAATAGAGCG	chr6:32796677-32797916	67	225047	TRUE	0.316	-0.0824019614338023	FALSE
ENSG00000204310	TTGGCAACGTCCAGGTCTAC	chr6:32982865-32983834	83	225031	TRUE	0.316	-0.0818651619108186	FALSE
ENSG00000204314	TCATTTCACAGAGGAGGACA	chr11:5254682-5254782	5	25879	TRUE	0.316	-0.599385055027269	FALSE
ENSG00000204314	CACCGACAGGGATCCGGCCA	chr12:102957453-102957736	6	25878	TRUE	0.316	-0.621998523029993	FALSE
ENSG00000204314	GGAGCTTCTTACGGTGTAGG	chr6:29863832-29864500	11	25873	TRUE	0.316	-0.405112246331417	FALSE
ENSG00000204314	GAGCCCCGGTACATCGCAGT	chr6:29926083-29927564	8	25876	TRUE	0.316	-0.488567503241109	FALSE
ENSG00000204314	GTCATTGTCCTCACAAGCCC	chr6:30041957-30042353	14	25870	TRUE	0.316	0.363302802517176	FALSE
ENSG00000204314	GAAATCATCCGCCGGAGAAA	chr6:30206874-30207955	8	25876	TRUE	0.316	0.393541105821472	FALSE
ENSG00000204314	AACTTCAACTTATTTGAGAG	chr6:30319613-30319898	13	25871	TRUE	0.316	0.391793436664739	FALSE
ENSG00000204314	AAAGACTCGAATACTAAGAT	chr6:30507742-30508763	7	25877	TRUE	0.316	0.502022688741004	FALSE
ENSG00000204314	AGGGCGGGGCCTACTACCTA	chr6:30555370-30557804	8	25876	TRUE	0.316	-0.51743683426105	FALSE
ENSG00000204314	AGAGTAACTTGGAGATAAAC	chr6:30614391-30614769	9	25875	TRUE	0.316	-0.498158261033536	FALSE
ENSG00000204314	ATCCATCTATTATGAGGGTT	chr6:30646459-30646765	4	25880	TRUE	0.316	-0.637257006764359	FALSE
ENSG00000204314	TAATCCCCTGGATGGGCTGC	chr6:30670839-30671068	6	25878	TRUE	0.316	-0.58539374819228	FALSE
ENSG00000204314	GTTTCTCTTGCATAGTGGCT	chr6:30767368-30767935	9	25875	TRUE	0.316	0.582289003067922	FALSE
ENSG00000204314	AGATTGGGTATGCGTGTAAA	chr6:30790763-30791280	9	25875	TRUE	0.316	-0.497520982700962	FALSE
ENSG00000204314	TGTGGCCATCGCATCCTGAA	chr6:30802576-30803273	18	25866	TRUE	0.316	0.313627368705923	FALSE
ENSG00000204314	GCATCTCGGCCGGGAGTAGG	chr6:30932797-30933004	3	25881	TRUE	0.316	-0.866329230701511	FALSE
ENSG00000204314	AGCCTCCCCCACGCCGCCAT	chr6:31016738-31017365	8	25876	TRUE	0.316	-0.428959340108941	FALSE
ENSG00000204314	GATACCCGAGACCCACATTC	chr6:31086852-31087115	4	25880	TRUE	0.316	-0.689957474744997	FALSE
ENSG00000204314	GGAGCTGAGATACGCCTACC	chr6:31200382-31203181	4	25880	TRUE	0.316	-0.76483854181895	FALSE
ENSG00000204314	TCCGCAGGCGCTCCGCTGAA	chr6:31580307-31582306	7	25877	TRUE	0.316	-0.510262962972036	FALSE
ENSG00000204314	GGGAGAAGTCTCCACATGAT	chr6:31609362-31610490	10	25874	TRUE	0.316	0.464029560596046	FALSE
ENSG00000204314	CTTCCCTGTGGCGCCTTACC	chr6:31711205-31712020	11	25873	TRUE	0.316	0.429217289694961	FALSE
ENSG00000204314	GCCCCAATAGGAAACATAAG	chr6:31737471-31737868	9	25875	TRUE	0.316	-0.462909664294032	FALSE
ENSG00000204314	TCCGGCCCTTTAACCGCGTG	chr6:31901422-31902703	12	25872	TRUE	0.316	-0.416519051241697	FALSE
ENSG00000204314	ATGGGCCACAAGGGGTGCAA	chr6:31940351-31941119	21	25863	TRUE	0.316	0.31933787354474	FALSE
ENSG00000204314	AAACCGAGGTTGCTCGGTTG	chr6:32148386-32149177	18	25866	TRUE	0.316	0.380460392236162	FALSE
ENSG00000204314	GGTGTCCTAGCCCCGGCCGA	chr6:32175777-32176333	7	25877	TRUE	0.316	-0.506828564311637	FALSE
ENSG00000204314	CCACCACGCAGCTTGAGCTT	chr6:32203405-32204039	13	25871	TRUE	0.316	0.453769838591508	FALSE
ENSG00000204314	TCCAGTTTAACCCAACCATG	chr6:32212080-32212272	7	25877	TRUE	0.316	-0.479290994100655	FALSE
ENSG00000204314	GCTGTGTAGAGATATGGACA	chr6:32228902-32229682	13	25871	TRUE	0.316	0.418989036987305	FALSE
ENSG00000204314	TTGGCAAGTGCTCAAGCTTC	chr6:32288494-32288971	10	25874	TRUE	0.316	0.462034471783937	FALSE
ENSG00000204314	AAGTCTTAAGGGACATGGCC	chr6:32473155-32474197	9	25875	TRUE	0.316	0.446657057866472	FALSE
ENSG00000204314	ATGTATGCGGAGCCCCCCGA	chr6:32843667-32845108	16	25868	TRUE	0.316	0.332938304774674	FALSE
ENSG00000204314	CTGCAAGGACCCTGCTCTTA	chr6:32857713-32857900	5	25879	TRUE	0.316	-0.692867439127648	FALSE
ENSG00000204314	GACCACATAGGTTTCAGTAA	chr6:32868045-32868528	15	25869	TRUE	0.316	0.387228072943368	FALSE
ENSG00000204314	AGAGGCCGCTTAACTCCCTA	chr6:32893821-32895308	13	25871	TRUE	0.316	0.393482592007486	FALSE
ENSG00000204314	AATCTCTCCTCACCGACAGA	chr6:32967566-32967796	19	25865	TRUE	0.316	0.312858919200305	FALSE
ENSG00000204314	GCCCCCATTCAAAATGGGGC	chr6:32980541-32981208	9	25875	TRUE	0.316	0.498768603680008	FALSE
ENSG00000204314	TTCTCATCGTCTTGTCCCCC	chr6:33172538-33173310	7	25877	TRUE	0.316	-0.586350350959438	FALSE
ENSG00000204314	GGCATGTGGTCTAAGACGCC	chr6:33197523-33197806	8	25876	TRUE	0.316	-0.459680022994715	FALSE
ENSG00000204315	TCTAGAAACGCGACGCCCAA	chr6:29723163-29724697	44	104301	TRUE	0.316	0.183420818801807	FALSE
ENSG00000204315	AGGGGTGGACACATTACACT	chr6:29967104-29967966	38	104307	TRUE	0.316	0.201258139480839	FALSE
ENSG00000204315	CAGACAGCGTCGGGTACTAA	chr6:30060535-30062064	36	104309	TRUE	0.316	-0.261646436272174	FALSE
ENSG00000204315	AGCATGGTGCTTGTGTTCTC	chr6:30238308-30239117	17	104328	TRUE	0.316	0.285211172918887	FALSE
ENSG00000204315	GTCTCTTTATGTAGCTACGT	chr6:30344242-30345731	9	104336	TRUE	0.316	-0.412355397683569	FALSE
ENSG00000204315	CAACAAGCCTGTGATACCTT	chr6:30446257-30448256	7	104338	TRUE	0.316	-0.453262484843131	FALSE
ENSG00000204315	CAGACCTCTGGTGGTCAAAT	chr6:30464762-30464931	30	104315	TRUE	0.316	-0.207529572465718	FALSE
ENSG00000204315	CTGCAAGGTCAAAGCCCCTC	chr6:30666373-30666625	52	104293	TRUE	0.316	0.189155835112227	FALSE
ENSG00000204315	GCACCCAGTCCCTGAAGAAC	chr6:30682482-30683008	40	104305	TRUE	0.316	-0.194460663675967	FALSE
ENSG00000204315	ATAGCCACCCCCGAGACTTT	chr6:30686482-30687998	60	104285	TRUE	0.316	-0.154625520039807	FALSE
ENSG00000204315	ATATCTTCTAATTCGTGGTC	chr6:30700400-30700858	40	104305	TRUE	0.316	0.19668984263232	FALSE
ENSG00000204315	TTGTTGGCATCGATTTCCTA	chr6:30781581-30782706	25	104320	TRUE	0.316	-0.244726061810842	FALSE
ENSG00000204315	TGTCATGTTCCACACACGTG	chr6:30844980-30845510	84	104261	TRUE	0.316	0.132970382424246	FALSE
ENSG00000204315	GAGATCCTCCAGCCTAGCTT	chr6:30876743-30877052	31	104314	TRUE	0.316	-0.231670963300521	FALSE
ENSG00000204315	GGCAGCTGCGGGGCTATTTA	chr6:30877493-30878082	44	104301	TRUE	0.316	-0.184953152331373	FALSE
ENSG00000204315	GGGAGGGTTTGACGTTCCAG	chr6:30974571-30974809	33	104312	TRUE	0.316	0.225770793622569	FALSE
ENSG00000204315	TTCCTGCACGTCCTCTGAGG	chr6:31008274-31008455	68	104277	TRUE	0.316	0.149523328958543	FALSE
ENSG00000204315	GTTCAGTATTCACCAGTAGA	chr6:31058176-31058760	32	104313	TRUE	0.316	0.238674516797038	FALSE
ENSG00000204315	AGGATGGATTTACGGTTGAG	chr6:31079616-31080107	27	104318	TRUE	0.316	0.241665579198771	FALSE
ENSG00000204315	AGGGTTTATCAGTCAGAGGA	chr6:31176046-31176308	45	104300	TRUE	0.316	0.203604094526823	FALSE
ENSG00000204315	AGTGTGCAGGGCGGTTGGTG	chr6:31268128-31268420	5	104340	TRUE	0.316	-0.580711681367167	FALSE
ENSG00000204315	GAAAAAGATGCTCCTGACAT	chr6:31441114-31441278	43	104302	TRUE	0.316	0.187080835115162	FALSE
ENSG00000204315	GTATGCTTAGAGCGGGATAC	chr6:31515513-31516701	28	104317	TRUE	0.316	0.24436690901986	FALSE
ENSG00000204315	ACAACCAAGGTCTAGGCACT	chr6:31517213-31517602	24	104321	TRUE	0.316	-0.310807964005685	FALSE
ENSG00000204315	AACAGGCGTTTCTGACGAGC	chr6:31580307-31582306	28	104317	TRUE	0.316	-0.217978306173255	FALSE
ENSG00000204315	CTAATCTCGGTTTGGCGGTC	chr6:31660259-31661159	13	104332	TRUE	0.316	-0.353264296379438	FALSE
ENSG00000204315	GCCAAGCCCAGATAGAAGTC	chr6:31676763-31677222	46	104299	TRUE	0.316	0.164706521712053	FALSE
ENSG00000204315	TGGCGGACACGTTCCGGGTG	chr6:31727307-31729306	42	104303	TRUE	0.316	0.206975244587965	FALSE
ENSG00000204315	CCGGGAGAGGACCGAGCTGG	chr6:31736414-31736521	33	104312	TRUE	0.316	-0.265843702974937	FALSE
ENSG00000204315	GACATCATCTCTAAACAGAG	chr6:31749537-31749955	25	104320	TRUE	0.316	0.211252786364878	FALSE
ENSG00000204315	TGCTCCGCTTCATTCAAATC	chr6:31750303-31751126	24	104321	TRUE	0.316	-0.234971673582287	FALSE
ENSG00000204315	TCACGCCACAGTAGGGCTCT	chr6:31762763-31764032	15	104330	TRUE	0.316	0.274431088169129	FALSE
ENSG00000204315	GATCCACTAGCTTCACTGTA	chr6:31769615-31770257	51	104294	TRUE	0.316	-0.176311138480274	FALSE
ENSG00000204315	GCAGACCTAGGTGTCCCTGG	chr6:31770470-31770715	30	104315	TRUE	0.316	0.221952575768762	FALSE
ENSG00000204315	CCAGTTCACTGAGGCTCAAC	chr6:32011727-32012212	51	104294	TRUE	0.316	0.177991399470966	FALSE
ENSG00000204315	TTAAATTTAGGTACCGGGAC	chr6:32087832-32091781	20	104325	TRUE	0.316	0.272555239359353	FALSE
ENSG00000204315	GTGGGTTGGAGGGAGTAGAG	chr6:32103513-32103696	19	104326	TRUE	0.316	-0.283030328569607	FALSE
ENSG00000204315	AACACCCAACAGACTTATGT	chr6:32109687-32111103	53	104292	TRUE	0.316	-0.208263112704984	FALSE
ENSG00000204315	CCCAAATCCCGTCGCCCCCT	chr6:32175777-32176333	26	104319	TRUE	0.316	-0.252263422583886	FALSE
ENSG00000204315	TTGCGCAAAGTTGCATCAAT	chr6:32184448-32184654	52	104293	TRUE	0.316	0.163654884251829	FALSE
ENSG00000204315	CTGGATTGCATGATAAGCCC	chr6:32393740-32393996	23	104322	TRUE	0.316	0.26692728437177	FALSE
ENSG00000204315	ACAAACACTGGTGAATTCTG	chr6:32475226-32476196	48	104297	TRUE	0.316	-0.181232475382824	FALSE
ENSG00000204315	CGTTCCGCGGGATCTTGCAG	chr6:32664796-32665308	29	104316	TRUE	0.316	0.245215733052289	FALSE
ENSG00000204315	CTGACCCAGTAATGGATGAG	chr6:33049436-33049677	46	104299	TRUE	0.316	0.202124043317932	FALSE
ENSG00000204315	AAGAGCCGAACTGCCATTCT	chr6:33075566-33076192	51	104294	TRUE	0.316	0.179387076799629	FALSE
ENSG00000204315	CCACTAAGCTACACCGTTGG	chr6:33136422-33136837	30	104315	TRUE	0.316	-0.233032016035964	FALSE
ENSG00000204344	ACTGTTCTTGTCAATCTCAC	chr11:5254487-5254795	49	148310	TRUE	0.316	0.169782038497146	FALSE
ENSG00000204344	TTGGTAGGTAACCTCGGTGA	chr6:30357430-30358526	34	148325	TRUE	0.316	-0.203763439255257	FALSE
ENSG00000204344	GAGACTGGTGCGACCCCTAA	chr6:30483757-30483993	82	148277	TRUE	0.316	-0.11262911551401	FALSE
ENSG00000204344	AGCTCTACCTCTCTACAGCC	chr6:30598724-30599913	50	148309	TRUE	0.316	0.160872184449194	FALSE
ENSG00000204344	TCGGGATTAGAAAATGCGCG	chr6:30616759-30618138	46	148313	TRUE	0.316	0.181592751609498	FALSE
ENSG00000204344	TGGGGATCGCGTGTCAGTAC	chr6:30752235-30753014	10	148349	TRUE	0.316	0.359157828554629	FALSE
ENSG00000204344	AGACAGGTCTCATAGCAACA	chr6:30765581-30765804	63	148296	TRUE	0.316	0.139490951309554	FALSE
ENSG00000204344	GGGGTTGAAAGATTCTGGGC	chr6:30793355-30794059	47	148312	TRUE	0.316	0.18819589235945	FALSE
ENSG00000204344	TGAGCTGAATACCTTCACAT	chr6:30802576-30803273	43	148316	TRUE	0.316	-0.190825912601846	FALSE
ENSG00000204344	GCCAGTGACAGCCTCTATCC	chr6:30964039-30964778	34	148325	TRUE	0.316	-0.240158932356595	FALSE
ENSG00000204344	CCGGTCCAATGCACGGGCAC	chr6:31122864-31123588	59	148300	TRUE	0.316	0.140789617387621	FALSE
ENSG00000204344	TGGTCCGCTACCCCACAGTA	chr6:31139684-31140160	57	148302	TRUE	0.316	-0.152707900477363	FALSE
ENSG00000204344	CCTACGCACCCCGAATGGTG	chr6:31144857-31146857	32	148327	TRUE	0.316	-0.184000461129428	FALSE
ENSG00000204344	GAGACCAGTTAGAAAGACTC	chr6:31178771-31179009	36	148323	TRUE	0.316	0.173990914716987	FALSE
ENSG00000204344	GAAAAGGCTTATGGGCCAGG	chr6:31202775-31203156	70	148289	TRUE	0.316	0.124982556284794	FALSE
ENSG00000204344	AACAGGGAGAGCGCGTATGG	chr6:31541111-31542661	3	148356	TRUE	0.316	0.613697773968184	FALSE
ENSG00000204344	GAAGGAAGGGAAGCTAAGGG	chr6:31541761-31541994	3	148356	TRUE	0.316	-0.581012134029407	FALSE
ENSG00000204344	AGGTGTCTTCATCAATGCCG	chr6:31613382-31615931	99	148260	TRUE	0.316	0.135928226142447	FALSE
ENSG00000204344	CTGGGGAAGCATTCTCCCGC	chr6:31638882-31641381	30	148329	TRUE	0.316	0.195645438267719	FALSE
ENSG00000204344	CTCGAGCAGCACACATCAGT	chr6:31663939-31664258	85	148274	TRUE	0.316	-0.121407131213122	FALSE
ENSG00000204344	GCCTGCCGCGGTCGGGTCCG	chr6:31666094-31666177	66	148293	TRUE	0.316	-0.124876644766671	FALSE
ENSG00000204344	AATAGTGGGAGTAGAGTCCT	chr6:31737471-31737868	33	148326	TRUE	0.316	-0.179032914021396	FALSE
ENSG00000204344	ACCAAAGATAGCCTTTCTGT	chr6:31737959-31738266	55	148304	TRUE	0.316	-0.134812548825309	FALSE
ENSG00000204344	AGAACACTGTCGAGGAGAAA	chr6:31745203-31745428	75	148284	TRUE	0.316	-0.134608302470288	FALSE
ENSG00000204344	AAAATGGTGGCATTTCCTGT	chr6:31770470-31770715	33	148326	TRUE	0.316	-0.205740089908881	FALSE
ENSG00000204344	TTTCCGGACCGCGCGCCCCT	chr6:31826877-31828644	60	148299	TRUE	0.316	-0.137794451567345	FALSE
ENSG00000204344	AGTGAAACTGCATACCCCTG	chr6:31852624-31853075	69	148290	TRUE	0.316	0.148179039611628	FALSE
ENSG00000204344	GCGGAGGACACCTTTATTCT	chr6:31898032-31900031	50	148309	TRUE	0.316	-0.172273412288717	FALSE
ENSG00000204344	CAAGGCAAGAATACCTCAGT	chr6:32203405-32204039	41	148318	TRUE	0.316	-0.179588225329572	FALSE
ENSG00000204344	AGCCGATGTGCTCTTCAGAT	chr6:32394801-32394975	30	148329	TRUE	0.316	0.220292056212367	FALSE
ENSG00000204344	GGAACTGCAACAGCCCGGTG	chr6:32415294-32416007	64	148295	TRUE	0.316	-0.149051251939307	FALSE
ENSG00000204344	GCAGCTAATCATGATAAAGC	chr6:32825915-32826883	36	148323	TRUE	0.316	0.193265315459735	FALSE
ENSG00000204344	TAAACCAATCAGAGAAGCGT	chr6:32952896-32953531	43	148316	TRUE	0.316	0.187077842493523	FALSE
ENSG00000204344	CCAACACCGCTCTTGAGACC	chr6:32999970-33000394	55	148304	TRUE	0.316	-0.15963873314082	FALSE
ENSG00000204344	GAAACTGCTATTATTGTCCA	chr6:33125958-33126566	34	148325	TRUE	0.316	0.205156726366286	FALSE
ENSG00000204348	GAGCAAGATGAATGTGGAAG	chr11:5269651-5269865	35	73517	TRUE	0.316	-0.214696032064857	FALSE
ENSG00000204348	CAGTCGGATGCTTCAAAGCA	chr12:7789365-7789670	5	73547	TRUE	0.316	0.605011359628607	FALSE
ENSG00000204348	GCTCTGGCCATCGGTGTAGA	chr6:29737737-29738687	21	73531	TRUE	0.316	-0.312157047035339	FALSE
ENSG00000204348	GTGTCAAGAAGCATCGTCCG	chr6:29737737-29738687	45	73507	TRUE	0.316	0.206036599706686	FALSE
ENSG00000204348	GGGCAGGAATTCCGAGTCCG	chr6:29752307-29753422	25	73527	TRUE	0.316	0.281935282870587	FALSE
ENSG00000204348	AGGGCTAAGAAAGTCACAAG	chr6:29760264-29760749	19	73533	TRUE	0.316	-0.332142936444112	FALSE
ENSG00000204348	TTGCATCAGGGAGCCACAGA	chr6:29982251-29982430	11	73541	TRUE	0.316	-0.384294314546923	FALSE
ENSG00000204348	TCTAGAGCCGCCGCAAAGAT	chr6:30127137-30128131	43	73509	TRUE	0.316	0.223069231991215	FALSE
ENSG00000204348	GATCCTAGGAGGTCATTCTA	chr6:30444058-30444398	27	73525	TRUE	0.316	0.250688417483776	FALSE
ENSG00000204348	CACGGATTCCCTAGAGTGTC	chr6:30752235-30753014	28	73524	TRUE	0.316	0.22854696939171	FALSE
ENSG00000204348	CAGATTGGGTATGCGTGTAA	chr6:30790763-30791280	32	73520	TRUE	0.316	0.237037643767776	FALSE
ENSG00000204348	TTAATCACAATCTCTAGCCC	chr6:30790763-30791280	10	73542	TRUE	0.316	0.424158564303832	FALSE
ENSG00000204348	AACTTCTGTGCAGGAAGGCT	chr6:30838353-30838890	8	73544	TRUE	0.316	-0.562043359676416	FALSE
ENSG00000204348	GATCTCTGGTTTATTAATGC	chr6:30842041-30842500	14	73538	TRUE	0.316	-0.375335066339911	FALSE
ENSG00000204348	TAAAAACTGAGTTCCCAGGC	chr6:30842041-30842500	13	73539	TRUE	0.316	-0.41632006096036	FALSE
ENSG00000204348	CGCGCCGTTAGCAGCGTGGG	chr6:30907744-30908674	4	73548	TRUE	0.316	0.781131038712146	FALSE
ENSG00000204348	TCGGAGCCAAAGTCTCGCAT	chr6:30907744-30908674	18	73534	TRUE	0.316	0.321049504181036	FALSE
ENSG00000204348	ATACAGCCCCCGATATGTTG	chr6:30915349-30915863	30	73522	TRUE	0.316	-0.263991484009028	FALSE
ENSG00000204348	GCTTCCACGCCAAGGAGAGG	chr6:31125080-31125417	27	73525	TRUE	0.316	0.254679401857463	FALSE
ENSG00000204348	AGGCTCACGTCTGTGACCGG	chr6:31144857-31146857	11	73541	TRUE	0.316	-0.382005406950912	FALSE
ENSG00000204348	AACACAATGCTGTCTGTGCT	chr6:31176046-31176308	21	73531	TRUE	0.316	-0.296682428294279	FALSE
ENSG00000204348	GATGGGGCAGAAGGTGCGGC	chr6:31202775-31203156	25	73527	TRUE	0.316	0.302597619623549	FALSE
ENSG00000204348	CTTCTCACAGTTGGACAACG	chr6:31210029-31210432	28	73524	TRUE	0.316	-0.259424643938088	FALSE
ENSG00000204348	ATCCTGGGCATCTGCCTCCT	chr6:31283611-31283788	32	73520	TRUE	0.316	0.239395718868645	FALSE
ENSG00000204348	GTGAAAATGGGCCAATGAGA	chr6:31475434-31475678	24	73528	TRUE	0.316	-0.303495826711218	FALSE
ENSG00000204348	AGAACACACCTGACCTACCC	chr6:31486082-31486696	28	73524	TRUE	0.316	0.248535565919621	FALSE
ENSG00000204348	AGTTGGGGCCCTCCTTTCTT	chr6:31498750-31499105	28	73524	TRUE	0.316	-0.234294491837411	FALSE
ENSG00000204348	CTGCCATGGTGTAAGAGTCC	chr6:31525859-31526473	24	73528	TRUE	0.316	-0.269682213818524	FALSE
ENSG00000204348	CAGAAGACCCCCCTCGGAAT	chr6:31573932-31575931	28	73524	TRUE	0.316	-0.251520150063097	FALSE
ENSG00000204348	ATCGGGGATCAAAGTTCATT	chr6:31628282-31630281	28	73524	TRUE	0.316	0.286983555809944	FALSE
ENSG00000204348	CCAGTGATACGGAAGTCCCC	chr6:31676763-31677222	18	73534	TRUE	0.316	-0.311973462647486	FALSE
ENSG00000204348	AACAGACCCGAAAACGAGAA	chr6:31690204-31691207	24	73528	TRUE	0.316	-0.302557571921887	FALSE
ENSG00000204348	GAGCCCCGCTCGTAGGCCAG	chr6:31727307-31729306	19	73533	TRUE	0.316	-0.29620533951101	FALSE
ENSG00000204348	TTGGGCTGATACTCACCCAA	chr6:31762763-31764032	32	73520	TRUE	0.316	0.261123716527915	FALSE
ENSG00000204348	TCCTCTCACTCCCCTAAGCC	chr6:31764314-31764571	25	73527	TRUE	0.316	0.278563887130804	FALSE
ENSG00000204348	AAAATGGTGGCATTTCCTGT	chr6:31770470-31770715	21	73531	TRUE	0.316	0.30537840491701	FALSE
ENSG00000204348	ATCAGGGCAGATGGCTGAGA	chr6:31882412-31882682	18	73534	TRUE	0.316	-0.359074467865501	FALSE
ENSG00000204348	GATTCGAGGAGCAGCGATAG	chr6:31933313-31934377	30	73522	TRUE	0.316	0.231032409883602	FALSE
ENSG00000204348	AGAGTGAAAAGAGGCGTATC	chr6:31978820-31980627	23	73529	TRUE	0.316	0.28806425768765	FALSE
ENSG00000204348	GTTGAAAGCCTGCTGACGCT	chr6:32002562-32003711	34	73518	TRUE	0.316	0.216081032828669	FALSE
ENSG00000204348	GCCTGCCACGAAGCCCGTAG	chr6:32081168-32081577	27	73525	TRUE	0.316	0.27662976317421	FALSE
ENSG00000204348	GACGCCGCTGCAAGTATTCA	chr6:32087237-32088177	25	73527	TRUE	0.316	-0.276235657867839	FALSE
ENSG00000204348	GTGCTGGGCAGTTCCGCCGA	chr6:32087237-32088177	30	73522	TRUE	0.316	0.250924905901595	FALSE
ENSG00000204348	CTGTCATTACTGTCACCAGT	chr6:32116811-32117036	30	73522	TRUE	0.316	0.25724989442162	FALSE
ENSG00000204348	AGTAGAGTACCCTGGCCACG	chr6:32209987-32210755	40	73512	TRUE	0.316	-0.209364400251978	FALSE
ENSG00000204348	CAATCCGCGTGGTTCAGGCA	chr6:32217889-32218482	35	73517	TRUE	0.316	0.235320162486297	FALSE
ENSG00000204348	CCATGTCCCTCCATGGCACG	chr6:32394801-32394975	25	73527	TRUE	0.316	0.287270449920768	FALSE
ENSG00000204348	GCGGGCGCTGGAACCTTAAC	chr6:32583639-32584799	29	73523	TRUE	0.316	-0.246321001026719	FALSE
ENSG00000204348	GCTCTCCAGAGCCGCCACTC	chr6:32666396-32666894	31	73521	TRUE	0.316	0.248153770629385	FALSE
ENSG00000204348	TGCAGAGCCAGCTCTCCTAG	chr6:32980541-32981208	25	73527	TRUE	0.316	0.267152258130543	FALSE
ENSG00000204348	TTTCCAGTGGACGGAAGTGC	chr6:32999970-33000394	20	73532	TRUE	0.316	-0.291034823633902	FALSE
ENSG00000204348	CATCACGCCATGCCCATATA	chr6:33062023-33062329	55	73497	TRUE	0.316	-0.191082415067169	FALSE
ENSG00000204348	GGGCCTCTAGCACTGGAAAT	chr6:33073469-33073887	33	73519	TRUE	0.316	0.271874992595066	FALSE
ENSG00000204351	GAGCGAGCGGAAGACCATCT	chr6:29752307-29753422	94	124243	TRUE	0.316	0.118653700072452	FALSE
ENSG00000204351	AGGAGAGAATCCCCAACGCG	chr6:29827334-29828897	29	124308	TRUE	0.316	0.186789602235183	FALSE
ENSG00000204351	GGACCTGAGCTCTTGGACTG	chr6:29934071-29934293	102	124235	TRUE	0.316	-0.148452987226892	FALSE
ENSG00000204351	TAGTTCTCTTTGACACTGAA	chr6:30319613-30319898	43	124294	TRUE	0.316	-0.186562797951609	FALSE
ENSG00000204351	CAGACAGACCCTGTTAACCA	chr6:30544696-30545170	35	124302	TRUE	0.316	0.197674548954172	FALSE
ENSG00000204351	TCGGGTTAAGCGCAATAGAA	chr6:30672186-30673296	11	124326	TRUE	0.316	-0.379695100706364	FALSE
ENSG00000204351	AGGAGCAGGAGATCGCCCGG	chr6:30730066-30731526	72	124265	TRUE	0.316	0.143018026596249	FALSE
ENSG00000204351	GGTAGGTGGGATTCCCAACC	chr6:30752235-30753014	41	124296	TRUE	0.316	-0.201280706441749	FALSE
ENSG00000204351	CCGGGGAAATCCCGGCCAAG	chr6:30768976-30769922	34	124303	TRUE	0.316	0.218100492390435	FALSE
ENSG00000204351	AGTTTCTAGGACCTACCGTG	chr6:30812806-30815582	43	124294	TRUE	0.316	-0.196261839861352	FALSE
ENSG00000204351	GCTGGTATTACCTAAGTGCG	chr6:30844980-30845510	49	124288	TRUE	0.316	0.147202903888491	FALSE
ENSG00000204351	AAGGTGGGGTGAGTGTGCTT	chr6:30972056-30972234	27	124310	TRUE	0.316	-0.236637308021194	FALSE
ENSG00000204351	CGCAAATAGCCTTGTGCCCC	chr6:31083575-31084324	38	124299	TRUE	0.316	-0.195153110374452	FALSE
ENSG00000204351	GCAGAATTGCTGTGGACTGG	chr6:31102152-31102888	39	124298	TRUE	0.316	-0.160229355713657	FALSE
ENSG00000204351	TCCACCTTAAAGCTCATCCT	chr6:31283611-31283788	17	124320	TRUE	0.316	-0.266380482582985	FALSE
ENSG00000204351	TCCCACAGCGCCACTGGTGG	chr6:31475434-31475678	45	124292	TRUE	0.316	0.198454041763678	FALSE
ENSG00000204351	GAGAAGAATCTAGCCCATCT	chr6:31491962-31492232	38	124299	TRUE	0.316	0.180275322939215	FALSE
ENSG00000204351	AACGACGAAAGCGACGTTCT	chr6:31548048-31548524	23	124314	TRUE	0.316	-0.236098121139192	FALSE
ENSG00000204351	GACAGGGAGGGCACGCCTCT	chr6:31559695-31560201	44	124293	TRUE	0.316	0.183171593674568	FALSE
ENSG00000204351	AGTATATTAAAGGTGCTAGG	chr6:31613382-31615931	40	124297	TRUE	0.316	0.18408249342338	FALSE
ENSG00000204351	GCCCGTGGCGCCTTCAGCTA	chr6:31618257-31620457	53	124284	TRUE	0.316	-0.166511274985435	FALSE
ENSG00000204351	TAAGGCGGGTCAGGCCTCAT	chr6:31659583-31660191	57	124280	TRUE	0.316	-0.157612739630925	FALSE
ENSG00000204351	GACGAGAACGCGACGCTGGA	chr6:31727307-31729306	52	124285	TRUE	0.316	-0.160039673672579	FALSE
ENSG00000204351	ACAAGGTAACTTTCGGGTTC	chr6:31826877-31828644	20	124317	TRUE	0.316	-0.282364388739785	FALSE
ENSG00000204351	CCTCCTAGAGTAGATAGAGT	chr6:31855366-31855668	48	124289	TRUE	0.316	0.17018952149554	FALSE
ENSG00000204351	ACGGGATAGGACCCCAGCCG	chr6:31928642-31929979	85	124252	TRUE	0.316	-0.125999639609323	FALSE
ENSG00000204351	CCTCTACGGTGACTGTGCGC	chr6:32044972-32047303	40	124297	TRUE	0.316	-0.186720984948366	FALSE
ENSG00000204351	CCGAGACGGCGACCGCTCGG	chr6:32048173-32048746	72	124265	TRUE	0.316	-0.171510892634225	FALSE
ENSG00000204351	CATGCAGGCGAGTGGACTTA	chr6:32188316-32188540	35	124302	TRUE	0.316	-0.206314955288677	FALSE
ENSG00000204351	GCGATTTCAGAGTGGCGGGA	chr6:32415294-32416007	37	124300	TRUE	0.316	0.188209200873966	FALSE
ENSG00000204351	CGTGCAGGGAGCCACAGGCC	chr6:33029981-33030179	38	124299	TRUE	0.316	0.213717735448642	FALSE
ENSG00000204351	CCCTCTCATCCCTTCCAGTT	chr6:33069402-33069630	48	124289	TRUE	0.316	-0.193641307285374	FALSE
ENSG00000204351	GAAAAGGGGCGTCGTGTCGG	chr6:33116430-33118817	65	124272	TRUE	0.316	0.153508223251716	FALSE
ENSG00000204351	GTCTTTAGGGTGTATTGCAA	chr6:33143151-33143611	34	124303	TRUE	0.316	-0.180101579544414	FALSE
ENSG00000204356	CAGAAGCCTGGTCATTGATC	chr6:30147145-30147402	71	222134	TRUE	0.316	0.104469803726251	FALSE
ENSG00000204356	TTACAGAGGCATTAGGTGTC	chr6:30149290-30149508	55	222150	TRUE	0.316	0.122853976666158	FALSE
ENSG00000204356	TCAGAGTCGGAAAGGGTAGC	chr6:30151632-30151995	149	222056	TRUE	0.316	-0.0471971255315251	FALSE
ENSG00000204356	TATCCTCCCTGCACGGGAAT	chr6:30169716-30170337	46	222159	TRUE	0.316	-0.0882513775139655	FALSE
ENSG00000204356	AGCTCCTAGTGCCTCGGTCC	chr6:30396705-30398221	74	222131	TRUE	0.316	0.121926145415345	FALSE
ENSG00000204356	CCCTGGGATAGAAAATCCAT	chr6:30447259-30447756	53	222152	TRUE	0.316	0.120893276016602	FALSE
ENSG00000204356	TCCAAGCAGCTGGTTGCCCA	chr6:30707151-30707854	76	222129	TRUE	0.316	0.102576401414405	FALSE
ENSG00000204356	GCCTCAAGGTGCGTGTCAAA	chr6:30708107-30708404	86	222119	TRUE	0.316	-0.09070386327405	FALSE
ENSG00000204356	AGACACTTTGCAGTGGATGC	chr6:30767368-30767935	69	222136	TRUE	0.316	-0.0857822725865072	FALSE
ENSG00000204356	TCTACAGCCTTTGGACCGGT	chr6:30913634-30915262	29	222176	TRUE	0.316	-0.137231551142698	FALSE
ENSG00000204356	TTCAGCTCGGTCTGTAGCTC	chr6:30935143-30935338	93	222112	TRUE	0.316	-0.0648889333404377	FALSE
ENSG00000204356	AGTCTCAGGGACTGTAGTGG	chr6:31025525-31025931	42	222163	TRUE	0.316	-0.0910009831495731	FALSE
ENSG00000204356	CCCCTGTGGCTGCTCGACTC	chr6:31053801-31054266	65	222140	TRUE	0.316	0.116487920389977	FALSE
ENSG00000204356	GCAGCGACCCGCAGCAAGCT	chr6:31072588-31072809	83	222122	TRUE	0.316	0.109946084347089	FALSE
ENSG00000204356	CATCAGCCTGGGAGTTCAGT	chr6:31092821-31093433	63	222142	TRUE	0.316	-0.0954726532508752	FALSE
ENSG00000204356	CAACAGGTGAAGGCGGGGAC	chr6:31152858-31153057	66	222139	TRUE	0.316	-0.103011533240915	FALSE
ENSG00000204356	GCCCCCTGAGGGCAGTATAC	chr6:31214378-31214740	63	222142	TRUE	0.316	0.124898930700576	FALSE
ENSG00000204356	AACTTCAGCTGTGCGTAGAC	chr6:31227161-31227587	83	222122	TRUE	0.316	0.0915465321213289	FALSE
ENSG00000204356	TGGAAGCTAAGACACCCACC	chr6:31246063-31246842	124	222081	TRUE	0.316	0.0716132267620888	FALSE
ENSG00000204356	ACAGCCAGGACCCTTGTGTC	chr6:31395558-31396207	70	222135	TRUE	0.316	-0.081059099920566	FALSE
ENSG00000204356	TCAGCCCCACCCACGTAAGG	chr6:31416045-31417027	72	222133	TRUE	0.316	-0.0925372284185633	FALSE
ENSG00000204356	GTGAAGCCCGCGCTCCTTGG	chr6:31497782-31499781	161	222044	TRUE	0.316	-0.0601978348023791	FALSE
ENSG00000204356	TGCATTCCCTCGCCGCGCCA	chr6:31533582-31537581	84	222121	TRUE	0.316	-0.0828291703160584	FALSE
ENSG00000204356	GCTGGTTGTGCGCAGCACGA	chr6:31644432-31646581	90	222115	TRUE	0.316	-0.0899848482895336	FALSE
ENSG00000204356	ATCATCTACGCCTGGTCCAT	chr6:31689418-31689982	59	222146	TRUE	0.316	-0.0830885787080002	FALSE
ENSG00000204356	AGCGAGTGTGGGCCTTTATC	chr6:31706742-31706917	57	222148	TRUE	0.316	-0.114299902710766	FALSE
ENSG00000204356	TGGGAGGTGACCTGACCCTT	chr6:31718391-31718642	93	222112	TRUE	0.316	-0.0789550198365565	FALSE
ENSG00000204356	AACGAAAGTGGGCGCAGTTC	chr6:31727307-31729306	53	222152	TRUE	0.316	-0.114178404274937	FALSE
ENSG00000204356	CACACGTCCGACTCATGACC	chr6:31752860-31753761	65	222140	TRUE	0.316	-0.0924922358678413	FALSE
ENSG00000204356	AAATTAGTCCAGGAAGGTCG	chr6:31907333-31907885	46	222159	TRUE	0.316	-0.124056623599856	FALSE
ENSG00000204356	AATCTAGGATGCAGCACCAA	chr6:31997498-31998270	46	222159	TRUE	0.316	0.116879529390352	FALSE
ENSG00000204356	GGATCTCTAGACGGACCCTC	chr6:32097157-32099156	117	222088	TRUE	0.316	0.079910023235207	FALSE
ENSG00000204356	GCAGCCCCTGTCCAGTCATC	chr6:32113813-32114430	113	222092	TRUE	0.316	0.099049044219687	FALSE
ENSG00000204356	GTACCGCGTTATGTGGCGGG	chr6:32166448-32169512	55	222150	TRUE	0.316	-0.0900625889849174	FALSE
ENSG00000204356	ATAGGCTTGGACTAGGATAT	chr6:32228902-32229682	43	222162	TRUE	0.316	0.119950831442632	FALSE
ENSG00000204356	TGGTTTGGGTACTCTCGTGT	chr6:32530041-32530840	47	222158	TRUE	0.316	0.126688158041495	FALSE
ENSG00000204356	TGGCCCTAACTCTGTGTGGC	chr6:32622509-32622789	86	222119	TRUE	0.316	-0.0825977321094338	FALSE
ENSG00000204356	ATGGCGCTACTAGATGTATG	chr6:32843667-32845108	94	222111	TRUE	0.316	0.0884014948012366	FALSE
ENSG00000204356	GCTGCCGTGAATATGTGTTT	chr6:32866897-32867503	71	222134	TRUE	0.316	-0.0989571529230977	FALSE
ENSG00000204356	AGGCCGCTTAACTCCCTACG	chr6:32893821-32895308	188	222017	TRUE	0.316	0.0651716545282035	FALSE
ENSG00000204356	TTCCAGTGGACGGAAGTGCC	chr6:32999970-33000394	50	222155	TRUE	0.316	-0.113450684078617	FALSE
ENSG00000204356	GTGTGATCCTCTTCCCCTAG	chr6:33069402-33069630	122	222083	TRUE	0.316	-0.067357390030832	FALSE
ENSG00000204356	GAAAGACGCTTACCTCGGTG	chr6:33091862-33092619	133	222072	TRUE	0.316	-0.0615901988950314	FALSE
ENSG00000204356	GAAACTGCTATTATTGTCCA	chr6:33125958-33126566	46	222159	TRUE	0.316	-0.108108560362568	FALSE
ENSG00000204366	TGGTGAGGCACGCTATCCTA	chr6:29748405-29749554	7	31224	TRUE	0.316	-0.475798864397929	FALSE
ENSG00000204366	CGTATCGTCCACGTAGCCGA	chr6:29887280-29888879	9	31222	TRUE	0.316	-0.49791246688808	FALSE
ENSG00000204366	ACCTGTCAGACGATATGGTG	chr6:29917733-29918203	9	31222	TRUE	0.316	-0.468867015211759	FALSE
ENSG00000204366	TGCCCCCTGGGTGGTGTATG	chr6:30091888-30092343	10	31221	TRUE	0.316	-0.459642630206917	FALSE
ENSG00000204366	GTATTGGACAAACTAGTTCC	chr6:30162341-30162709	18	31213	TRUE	0.316	-0.368628264062633	FALSE
ENSG00000204366	ATCTCAGGGAGGTACTGGTA	chr6:30725419-30726603	10	31221	TRUE	0.316	0.329090052779849	FALSE
ENSG00000204366	TGAGGCATGGCATGGCGTGC	chr6:30810746-30811218	7	31224	TRUE	0.316	-0.497971701988535	FALSE
ENSG00000204366	GGAACCTTCTAGGCATGGCA	chr6:30838353-30838890	13	31218	TRUE	0.316	0.323700249982619	FALSE
ENSG00000204366	TCTCCTGAGAGACGCTTCCT	chr6:30981874-30982979	7	31224	TRUE	0.316	-0.482457913664317	FALSE
ENSG00000204366	GGGCCCCACACTCTGAGCCT	chr6:31016738-31017365	4	31227	TRUE	0.316	-0.821264812266903	FALSE
ENSG00000204366	TTGCAACTGTATGGCATTAG	chr6:31070632-31071235	13	31218	TRUE	0.316	0.351114553484535	FALSE
ENSG00000204366	ATAGGGGTCCTTGGTAGACC	chr6:31125080-31125417	5	31226	TRUE	0.316	-0.737173142482791	FALSE
ENSG00000204366	AGGGCCCTGATCCCTTTGAC	chr6:31127937-31128440	16	31215	TRUE	0.316	0.356727448424932	FALSE
ENSG00000204366	GTGTGAAGTCCAGTGGTAGC	chr6:31152858-31153057	9	31222	TRUE	0.316	0.418278233941169	FALSE
ENSG00000204366	TGCATGCTGGGTACATGGGA	chr6:31176046-31176308	12	31219	TRUE	0.316	-0.416609868856502	FALSE
ENSG00000204366	GCCAGCTGTAGGTGAGAGTT	chr6:31202775-31203156	15	31216	TRUE	0.316	0.343534817554534	FALSE
ENSG00000204366	GGCATTCCAAGCATGATGAC	chr6:31204790-31205139	28	31203	TRUE	0.316	0.243503817090642	FALSE
ENSG00000204366	TGGGCAGGAAGGTTCTTACT	chr6:31283611-31283788	5	31226	TRUE	0.316	-0.609437793101378	FALSE
ENSG00000204366	AGGAATCATTGTTGCCTCTA	chr6:31522833-31523158	7	31224	TRUE	0.316	0.386668517071303	FALSE
ENSG00000204366	TACTGTCTCGTCGGCTACCG	chr6:31580665-31581864	19	31212	TRUE	0.316	-0.32420248073605	FALSE
ENSG00000204366	TAAATGTCCGTCTTAGTCGA	chr6:31618257-31620457	6	31225	TRUE	0.316	-0.600045680230395	FALSE
ENSG00000204366	AACACCATGCAGGTTGAACC	chr6:31686527-31686872	10	31221	TRUE	0.316	0.447176516708162	FALSE
ENSG00000204366	CGGGTGAATCTCTCCTGCGG	chr6:31723308-31723688	8	31223	TRUE	0.316	-0.470315733653526	FALSE
ENSG00000204366	ACTGAAGATGCAATAGTCAT	chr6:31851673-31852487	10	31221	TRUE	0.316	-0.470724264474992	FALSE
ENSG00000204366	ATGGGCCACAAGGGGTGCAA	chr6:31940351-31941119	17	31214	TRUE	0.316	-0.369089578197488	FALSE
ENSG00000204366	CGCGTTGTGTGTAAAAAGCA	chr6:31940351-31941119	9	31222	TRUE	0.316	-0.530839884834581	FALSE
ENSG00000204366	GGCACGGTGAGCCAAGTCTC	chr6:31989275-31989852	6	31225	TRUE	0.316	0.505652056578453	FALSE
ENSG00000204366	CAGTGAATGTATCCCGGCAT	chr6:32012313-32013264	13	31218	TRUE	0.316	0.337284918029944	FALSE
ENSG00000204366	GTGGGTTGGAGGGAGTAGAG	chr6:32103513-32103696	11	31220	TRUE	0.316	0.434118418600014	FALSE
ENSG00000204366	GACGCCGCTTTCCGGGATCC	chr6:32148386-32149177	20	31211	TRUE	0.316	0.288386775520548	FALSE
ENSG00000204366	AAGTCCCCCGAACGCTGAGT	chr6:32152952-32155097	6	31225	TRUE	0.316	-0.629774701873761	FALSE
ENSG00000204366	ATGATCAACAGGAGACTTGT	chr6:32216313-32216731	9	31222	TRUE	0.316	0.505143489966008	FALSE
ENSG00000204366	CACCCGCGGGGACAAAACCC	chr6:32483958-32484937	13	31218	TRUE	0.316	0.418867541700684	FALSE
ENSG00000204366	GACCCAGAAGCAGTTCAAAT	chr6:32692104-32692347	10	31221	TRUE	0.316	-0.505382207343484	FALSE
ENSG00000204366	CCATGACTTTCATGCTTCCC	chr6:33125958-33126566	19	31212	TRUE	0.316	0.336672524953008	FALSE
ENSG00000204366	ACTGAGCTGGTGAACAGATA	chr6:33178894-33179564	11	31220	TRUE	0.316	0.392918750311162	FALSE
ENSG00000204371	GAGGCTGTCCTGGGTCTTTA	chr6:29759411-29759982	93	207449	TRUE	0.316	-0.106762734263673	FALSE
ENSG00000204371	ATGTCCTGTCAGGTTCATCC	chr6:29847861-29848382	58	207484	TRUE	0.316	-0.111068402275414	FALSE
ENSG00000204371	AGGGTCAGAAAGCTCCACCC	chr6:30272132-30272381	77	207465	TRUE	0.316	0.10627034376432	FALSE
ENSG00000204371	TCAGAAATGCACAGCCTGCA	chr6:30682129-30682401	60	207482	TRUE	0.316	0.123621432909616	FALSE
ENSG00000204371	TCAGCTATATAAGGTCACAA	chr6:30682129-30682401	41	207501	TRUE	0.316	0.151389831998079	FALSE
ENSG00000204371	CTGAAAGGGAGTTGTAGGCT	chr6:30765581-30765804	50	207492	TRUE	0.316	0.143119518876709	FALSE
ENSG00000204371	CTAGACCTCACGTCACCATA	chr6:30767368-30767935	128	207414	TRUE	0.316	-0.0834472877793688	FALSE
ENSG00000204371	CAGTAATTAGGAAAACGCCA	chr6:30779094-30779523	43	207499	TRUE	0.316	-0.114001391331101	FALSE
ENSG00000204371	ATCATCAAGAATACAGCTCT	chr6:30802576-30803273	35	207507	TRUE	0.316	-0.163129901222945	FALSE
ENSG00000204371	ATAGCTGACTACAACCTTAA	chr6:30834361-30835150	88	207454	TRUE	0.316	-0.0865716533812773	FALSE
ENSG00000204371	CACCAAATTCCCTACATTCC	chr6:30844084-30844576	58	207484	TRUE	0.316	0.118891122915269	FALSE
ENSG00000204371	CTGTGGTGGTCAGCAAAGGT	chr6:30972056-30972234	56	207486	TRUE	0.316	0.122517288431689	FALSE
ENSG00000204371	GGGCGGGTGCCAGCATGCTA	chr6:30988472-30988856	101	207441	TRUE	0.316	-0.0732076630408061	FALSE
ENSG00000204371	CTGAGCACTGAAACACCGGG	chr6:31053801-31054266	123	207419	TRUE	0.316	0.0708797608557155	FALSE
ENSG00000204371	CGAGCTAATCCTGTCTGATG	chr6:31070632-31071235	96	207446	TRUE	0.316	-0.102545470585679	FALSE
ENSG00000204371	ATGGAATGGTGACCGACGTA	chr6:31083575-31084324	64	207478	TRUE	0.316	-0.0870637771277487	FALSE
ENSG00000204371	TCGGGGATGTCCGAACTACA	chr6:31115782-31118256	103	207439	TRUE	0.316	-0.0911269950137059	FALSE
ENSG00000204371	CTACGGGCAAGGTGTCGAGA	chr6:31144857-31146857	95	207447	TRUE	0.316	-0.0890271640772966	FALSE
ENSG00000204371	GGCATTCCAAGCATGATGAC	chr6:31204790-31205139	143	207399	TRUE	0.316	-0.0556965350010328	FALSE
ENSG00000204371	AGGATCTAGAGGTTTACCAA	chr6:31246063-31246842	102	207440	TRUE	0.316	0.0818297351515431	FALSE
ENSG00000204371	CTCCACCTTAAAGCTCATCC	chr6:31283611-31283788	101	207441	TRUE	0.316	-0.0871506628316447	FALSE
ENSG00000204371	ATGACCTTCAGCACCCACCT	chr6:31508898-31509553	102	207440	TRUE	0.316	0.0922586142682109	FALSE
ENSG00000204371	GACCACAAAGCGCAGGCAAT	chr6:31528277-31530194	85	207457	TRUE	0.316	0.106276298810378	FALSE
ENSG00000204371	GGCTGGAAAGTCCGTATACT	chr6:31570582-31572581	69	207473	TRUE	0.316	0.13067549562507	FALSE
ENSG00000204371	AGCGGTTGATCAACTTGGTA	chr6:31644432-31646581	73	207469	TRUE	0.316	-0.130686953757863	FALSE
ENSG00000204371	GCTCGAGCAGCACACATCAG	chr6:31663939-31664258	158	207384	TRUE	0.316	-0.0695280221908816	FALSE
ENSG00000204371	ATGCTCTGAATGCCCCGGTA	chr6:31711205-31712020	45	207497	TRUE	0.316	-0.132248737562419	FALSE
ENSG00000204371	AGGGGTTTGGGACCGTTGCG	chr6:31739606-31740673	154	207388	TRUE	0.316	0.0739071607707471	FALSE
ENSG00000204371	GGCTAGTTCCTGCACCACCC	chr6:31762532-31764531	101	207441	TRUE	0.316	-0.0969001329286221	FALSE
ENSG00000204371	TGTCCACAAATGTGTATGGA	chr6:31841008-31842456	99	207443	TRUE	0.316	0.096366904231562	FALSE
ENSG00000204371	GAAGACAAGCTCTGTGGTCT	chr6:31882412-31882682	63	207479	TRUE	0.316	-0.111785821274	FALSE
ENSG00000204371	GGCTGCGTCGTTTCCCATCC	chr6:32071855-32072285	94	207448	TRUE	0.316	-0.083827823052143	FALSE
ENSG00000204371	CGCACACGCCATCCTCGCAA	chr6:32095446-32097270	87	207455	TRUE	0.316	0.093512394642711	FALSE
ENSG00000204371	GTGGGGTCCTGAGCTTCAAT	chr6:32103307-32106706	95	207447	TRUE	0.316	-0.0937077579816821	FALSE
ENSG00000204371	TCCAACCGGCCCTGTCCCTT	chr6:32131560-32131874	52	207490	TRUE	0.316	0.131386278178489	FALSE
ENSG00000204371	CCTGGGGCGGGGCTCGCAAG	chr6:32175777-32176333	52	207490	TRUE	0.316	-0.137306994538702	FALSE
ENSG00000204371	TTCGCCGTCTTTCCCGATGT	chr6:32177110-32178719	124	207418	TRUE	0.316	-0.0899454398053956	FALSE
ENSG00000204371	CGTCCACCGAGCGATTCTAT	chr6:32185674-32186005	41	207501	TRUE	0.316	0.103574609230315	FALSE
ENSG00000204371	TTGGCAAGTGCTCAAGCTTC	chr6:32288494-32288971	62	207480	TRUE	0.316	-0.134752280588038	FALSE
ENSG00000204371	ACTGCACCGCGATTTCAGAG	chr6:32415294-32416007	85	207457	TRUE	0.316	0.0895493961265497	FALSE
ENSG00000204371	CTTGGCAGGTCTAGATTTGA	chr6:32785828-32786407	41	207501	TRUE	0.316	-0.11294526752789	FALSE
ENSG00000204371	ACGTTTCACGTGGGGTCACT	chr6:33080171-33081452	80	207462	TRUE	0.316	-0.092095121135406	FALSE
ENSG00000204371	GGTGGTGTAGTTACTCCACA	chr6:33172538-33173310	66	207476	TRUE	0.316	0.103018966660277	FALSE
ENSG00000204371	TCTGGCAGACAGCGAGATGA	chr6:33172538-33173310	54	207488	TRUE	0.316	-0.112113546221122	FALSE
ENSG00000204385	TCTCAAGGCCAATGTTTGTT	chr6:30842041-30842500	3	2818	TRUE	0.316	0.925046943907484	FALSE
ENSG00000204385	GTCCCATGAGTCCTTCCCGT	chr6:31083575-31084324	3	2818	TRUE	0.316	0.837444603497011	FALSE
ENSG00000204385	TTCCAACTGCTGCGCATAGG	chr6:31159254-31159656	3	2818	TRUE	0.316	1.04941910954759	FALSE
ENSG00000204385	AATGAATGAATTTCCACTAG	chr6:32885752-32886155	3	2818	TRUE	0.316	0.881798980142161	FALSE
ENSG00000204386	CATTTCGCTTCACCTCCGGA	chr6:30130716-30131520	5	8756	TRUE	0.316	0.658053568921014	FALSE
ENSG00000204386	GGATTAGTCGCCTATCTACC	chr6:30212915-30213890	4	8757	TRUE	0.316	0.725502188064406	FALSE
ENSG00000204386	TGACACTGACAGGTCCTCAC	chr6:30363554-30363784	5	8756	TRUE	0.316	0.693184390200378	FALSE
ENSG00000204386	CCCATCCCACCGCCTTGCTG	chr6:30532361-30533007	6	8755	TRUE	0.316	0.56823029814093	FALSE
ENSG00000204386	CATTTCTGCTTAGGAACCAG	chr6:30614391-30614769	5	8756	TRUE	0.316	0.691014716620722	FALSE
ENSG00000204386	ATCCAGCTGTGGATCCGTCC	chr6:30690559-30691273	5	8756	TRUE	0.316	0.720530069881093	FALSE
ENSG00000204386	CACGGATTCCCTAGAGTGTC	chr6:30752235-30753014	5	8756	TRUE	0.316	0.721992214506351	FALSE
ENSG00000204386	TCAGCTATGCCTAATGACCC	chr6:30855845-30856055	3	8758	TRUE	0.316	0.620054733834313	FALSE
ENSG00000204386	AGGGCAGAGATGATAGAAAC	chr6:30966261-30966461	5	8756	TRUE	0.316	0.698484654878135	FALSE
ENSG00000204386	CTTTAATGACCTGCCCGAGT	chr6:31058176-31058760	5	8756	TRUE	0.316	0.589730883282905	FALSE
ENSG00000204386	GATTTCACCTGCTCCCTATC	chr6:31086852-31087115	7	8754	TRUE	0.316	0.486850364004014	FALSE
ENSG00000204386	AGTGCCCAAGTGCTTGAGGG	chr6:31111005-31111190	3	8758	TRUE	0.316	0.727116806271721	FALSE
ENSG00000204386	TCGGGGATGTCCGAACTACA	chr6:31115782-31118256	6	8755	TRUE	0.316	0.571197074263578	FALSE
ENSG00000204386	GGAGGCAAGTGAGCTTCGAC	chr6:31169199-31170261	3	8758	TRUE	0.316	0.893792015337747	FALSE
ENSG00000204386	ACATGGCCCTGTCTTCGTTA	chr6:31574156-31574793	5	8756	TRUE	0.316	0.603689052147261	FALSE
ENSG00000204386	TGGGAGGCCCGAGCTACCAA	chr6:31598439-31599041	7	8754	TRUE	0.316	0.575427191661039	FALSE
ENSG00000204386	CCTGTCCCCCAGACGATGCA	chr6:31639340-31639728	3	8758	TRUE	0.316	0.639217303356718	FALSE
ENSG00000204386	TGCGTCGCACTACGGATGCG	chr6:31651695-31653469	5	8756	TRUE	0.316	0.693664520011263	FALSE
ENSG00000204386	AACGTTATATTGCTGGACGG	chr6:31665807-31669106	10	8751	TRUE	0.316	0.454422519421891	FALSE
ENSG00000204386	AAGCACTGGGCTGCAAGACT	chr6:31674960-31675298	4	8757	TRUE	0.316	0.715759075967086	FALSE
ENSG00000204386	CGACACGGCCGTGATCCAAG	chr6:31728778-31730584	3	8758	TRUE	0.316	-0.700433112943684	FALSE
ENSG00000204386	GTGGCCAGTGGACTGAAGGA	chr6:31745203-31745428	3	8758	TRUE	0.316	0.743725338769226	FALSE
ENSG00000204386	TCTTTCGAGAGTGACTCCCG	chr6:31826877-31828644	3	8758	TRUE	0.316	-0.844459761610331	FALSE
ENSG00000204386	CTTCCTGCCCATATGGTATG	chr6:31969629-31970067	4	8757	TRUE	0.316	-0.740733341189596	FALSE
ENSG00000204386	CCAACCGAGCAACCTCGGTT	chr6:32148386-32149177	3	8758	TRUE	0.316	-0.936550295017505	FALSE
ENSG00000204386	AGCCTCCCTCCCACATGTAC	chr6:32857713-32857900	5	8756	TRUE	0.316	0.647569560617639	FALSE
ENSG00000204386	AGTTTATGACGTCATCGTTG	chr6:32971492-32972732	3	8758	TRUE	0.316	-0.847323231056493	FALSE
ENSG00000204386	CTCTGAGGGCCATTACACTC	chr6:33009235-33009931	4	8757	TRUE	0.316	0.695774216444114	FALSE
ENSG00000204387	GTCATCTTGTCCTTTAGTCC	chr6:29834676-29835312	57	221628	TRUE	0.316	-0.110071355442402	FALSE
ENSG00000204387	TCAAGGAGGTTGGGGCCTCA	chr6:30097990-30098183	90	221595	TRUE	0.316	-0.0936954671706816	FALSE
ENSG00000204387	AGTGGTACTGGGCGTGTCTG	chr6:30201759-30202174	128	221557	TRUE	0.316	-0.0728479431175693	FALSE
ENSG00000204387	ACCTTGAAACCGAAGGAACG	chr6:30466076-30467154	50	221635	TRUE	0.316	-0.128811562533685	FALSE
ENSG00000204387	CCGCTACCTCTACCCCGCCG	chr6:30466076-30467154	53	221632	TRUE	0.316	-0.117701776886521	FALSE
ENSG00000204387	TATCAACTCTATGCATAGTG	chr6:30508894-30509757	82	221603	TRUE	0.316	-0.0910647544323684	FALSE
ENSG00000204387	CCTTATTTAATCCCCTGGAT	chr6:30670839-30671068	36	221649	TRUE	0.316	-0.139446578635219	FALSE
ENSG00000204387	TAACTTCTCGATGGACCGTT	chr6:30672186-30673296	13	221672	TRUE	0.316	0.248045918234054	FALSE
ENSG00000204387	CCCTCCCACCAGAGGACGCT	chr6:30684704-30684912	155	221530	TRUE	0.316	0.0734250864273198	FALSE
ENSG00000204387	GTTCATCTAGGGTACCTGGA	chr6:30708107-30708404	13	221672	TRUE	0.316	0.252621787589445	FALSE
ENSG00000204387	TACTGTCAGACCAACTAGGC	chr6:30768976-30769922	91	221594	TRUE	0.316	0.0841843875365256	FALSE
ENSG00000204387	GTTGATATATTCTTACACTA	chr6:30799159-30799421	40	221645	TRUE	0.316	0.108022258720122	FALSE
ENSG00000204387	ATAGATGCTCACGGAAAATG	chr6:30821835-30822246	179	221506	TRUE	0.316	-0.0614809087415713	FALSE
ENSG00000204387	GTGCAGGGTGGTGCGAAGAG	chr6:30839707-30840061	123	221562	TRUE	0.316	-0.0623632343029721	FALSE
ENSG00000204387	AAGTTCGTGCCATGTGCAGT	chr6:30843326-30843522	84	221601	TRUE	0.316	0.100758704823364	FALSE
ENSG00000204387	GGGGCAGGATATTCAGTAGT	chr6:30844084-30844576	75	221610	TRUE	0.316	0.100368609169	FALSE
ENSG00000204387	TTACAGAGCCAAAGCTAGGC	chr6:30876743-30877052	42	221643	TRUE	0.316	0.113778683373431	FALSE
ENSG00000204387	CTGAGCACTGAAACACCGGG	chr6:31053801-31054266	123	221562	TRUE	0.316	-0.0605011793244152	FALSE
ENSG00000204387	TATCTTCAGACATGACTCAG	chr6:31086852-31087115	90	221595	TRUE	0.316	0.0800152147829132	FALSE
ENSG00000204387	GGATACCACAGCCAGTCAAA	chr6:31127937-31128440	93	221592	TRUE	0.316	0.0705516787249021	FALSE
ENSG00000204387	AAGAGGCGTGTGAAGTCCAG	chr6:31152858-31153057	50	221635	TRUE	0.316	0.109250903728635	FALSE
ENSG00000204387	AGTAGAGCCGGCTAGCGTAC	chr6:31157866-31159144	49	221636	TRUE	0.316	-0.128771433740954	FALSE
ENSG00000204387	AGTAGGACTGCATGACTGAC	chr6:31214378-31214740	131	221554	TRUE	0.316	0.0658103039479867	FALSE
ENSG00000204387	GCTGCCCGGAATTCACTGCG	chr6:31399621-31400348	99	221586	TRUE	0.316	0.0790161316218772	FALSE
ENSG00000204387	GTAATGCGTAAGAGTGTGAT	chr6:31416045-31417027	60	221625	TRUE	0.316	-0.104417216360427	FALSE
ENSG00000204387	ATTTCCCTTCCCTACACTAC	chr6:31475434-31475678	92	221593	TRUE	0.316	-0.09639018258587	FALSE
ENSG00000204387	CCAGACCCTGGTGTCCTCTC	chr6:31551431-31551649	92	221593	TRUE	0.316	-0.10459510489836	FALSE
ENSG00000204387	TAGAAGGCCATCTGGTGGCA	chr6:31551431-31551649	81	221604	TRUE	0.316	-0.0827837753251655	FALSE
ENSG00000204387	ATCTTTGGAGGGTATCAGCA	chr6:31570582-31572581	94	221591	TRUE	0.316	-0.0698334983933193	FALSE
ENSG00000204387	AAGTGGAAGGCAACGACACA	chr6:31618257-31620457	55	221630	TRUE	0.316	-0.0887844275878622	FALSE
ENSG00000204387	CAGGGTTGGTGATCCCCCCC	chr6:31638882-31641381	90	221595	TRUE	0.316	-0.0904731010541613	FALSE
ENSG00000204387	AGACCGGAAGTGACGGTCCG	chr6:31651695-31653469	54	221631	TRUE	0.316	-0.0994270742700416	FALSE
ENSG00000204387	TTGAGCGCCTCCTCTCTGCA	chr6:31687457-31687620	106	221579	TRUE	0.316	0.0911608919392424	FALSE
ENSG00000204387	CTCCTGCAGCCACCTATGAC	chr6:31689418-31689982	70	221615	TRUE	0.316	0.103634473042265	FALSE
ENSG00000204387	TCCCTAGTAGACATGCTGCT	chr6:31706742-31706917	76	221609	TRUE	0.316	0.0748886713576016	FALSE
ENSG00000204387	CTAGTGGATCTAGGTGCTGA	chr6:31769615-31770257	61	221624	TRUE	0.316	0.106969529096907	FALSE
ENSG00000204387	TCCAGGACTCCCTGACTCGA	chr6:31791353-31791641	117	221568	TRUE	0.316	0.0701824106335791	FALSE
ENSG00000204387	GGCGGGTTTAACTCCGTGTC	chr6:31821242-31822577	64	221621	TRUE	0.316	-0.0951683219747392	FALSE
ENSG00000204387	CAACTCTCAGTTCTATGGTA	chr6:31851673-31852487	72	221613	TRUE	0.316	0.102183847141408	FALSE
ENSG00000204387	TCCCTCAGATCGCCATCTAC	chr6:31862357-31865881	83	221602	TRUE	0.316	-0.104196973304563	FALSE
ENSG00000204387	TATTAAGAACGCAGCATCAC	chr6:31898742-31899032	47	221638	TRUE	0.316	0.171740638085705	FALSE
ENSG00000204387	CAGCGGCTACCTTGCTACGG	chr6:31969629-31970067	63	221622	TRUE	0.316	-0.11234782828932	FALSE
ENSG00000204387	CATCAGGGGACTCCTCTTCG	chr6:32063032-32065131	67	221618	TRUE	0.316	0.102509559733968	FALSE
ENSG00000204387	AAACTCCTGCCCGCCTGAAG	chr6:32118702-32120068	87	221598	TRUE	0.316	-0.0986935540614495	FALSE
ENSG00000204387	GTAAGCCGTCCGGAGGGGCG	chr6:32185674-32186005	84	221601	TRUE	0.316	-0.087546875130057	FALSE
ENSG00000204387	CTCCCTATTACCACGTCAGA	chr6:32397672-32397840	168	221517	TRUE	0.316	0.0652822507525617	FALSE
ENSG00000204387	AAGTTATTCTGCTAGCACTC	chr6:32483958-32484937	36	221649	TRUE	0.316	-0.142662527375072	FALSE
ENSG00000204387	TTGGTGTAGAACTGTGCTAA	chr6:32700385-32701020	78	221607	TRUE	0.316	0.0991968845053131	FALSE
ENSG00000204387	GGGCAGCCAGTAAACATCAC	chr6:32866897-32867503	64	221621	TRUE	0.316	0.12019269002899	FALSE
ENSG00000204387	ACTAAATGAAATTGAATGAT	chr6:32885752-32886155	25	221660	TRUE	0.316	0.147537352676404	FALSE
ENSG00000204387	AGCGTTTAGCTGTGAGCCCT	chr6:32947659-32948247	76	221609	TRUE	0.316	0.105153279659876	FALSE
ENSG00000204387	CCAGGTCTCAAGAGCGGTGT	chr6:32999970-33000394	36	221649	TRUE	0.316	0.149480880236528	FALSE
ENSG00000204388	GCTCCTAGTCCAGACGCCAT	chr11:5254682-5254782	65	128831	TRUE	0.316	0.142112903741102	FALSE
ENSG00000204388	ATATTACACAACATCAGACA	chr6:30037221-30037673	55	128841	TRUE	0.316	0.139963929999428	FALSE
ENSG00000204388	ATAATCGCCAGGACCCATGC	chr6:30152089-30152261	29	128867	TRUE	0.316	0.183001515309232	FALSE
ENSG00000204388	CTAAAAACCCGGCACCCAAT	chr6:30259125-30260790	72	128824	TRUE	0.316	0.15252595225275	FALSE
ENSG00000204388	TACCTACCAAATCCGCCATA	chr6:30357430-30358526	59	128837	TRUE	0.316	0.174001659934891	FALSE
ENSG00000204388	CATTGAGCACCACCAGCACT	chr6:30363554-30363784	40	128856	TRUE	0.316	-0.221334181873289	FALSE
ENSG00000204388	CTGCAGCACGTTTCGCGCTG	chr6:30481175-30482541	89	128807	TRUE	0.316	0.133442872553479	FALSE
ENSG00000204388	GCTATAGGAACAGCCAGTAG	chr6:30543023-30543229	61	128835	TRUE	0.316	-0.144251757095284	FALSE
ENSG00000204388	GGGCTTTGACCTTGCAGTAG	chr6:30666373-30666625	45	128851	TRUE	0.316	-0.169300176502711	FALSE
ENSG00000204388	AGGTCCAGAGCGTAGTCCGA	chr6:30742057-30744943	50	128846	TRUE	0.316	0.207604305456933	FALSE
ENSG00000204388	AGGCCTTTGGGGTCGGGTCT	chr6:30880617-30881325	37	128859	TRUE	0.316	-0.193855738106343	FALSE
ENSG00000204388	AATCTAGGCCCAGGAGACGC	chr6:30882549-30883059	22	128874	TRUE	0.316	-0.260840810469104	FALSE
ENSG00000204388	TGGCAATGGCTCTTAAGCAT	chr6:31009816-31010085	42	128854	TRUE	0.316	0.172532124250064	FALSE
ENSG00000204388	AGAGGCGCCCATCTCGCAGA	chr6:31068850-31069378	64	128832	TRUE	0.316	-0.146822735737593	FALSE
ENSG00000204388	ATGAGTTGTTTGCAGATGAA	chr6:31092821-31093433	35	128861	TRUE	0.316	0.175214368303084	FALSE
ENSG00000204388	TATAGGCGTTTGTCGGTATC	chr6:31102152-31102888	27	128869	TRUE	0.316	-0.191420461372191	FALSE
ENSG00000204388	CTCTGCTAGTCCCGATAGAG	chr6:31210029-31210432	43	128853	TRUE	0.316	-0.189592804450235	FALSE
ENSG00000204388	CAGCAGCTTGGTCTTGTCTC	chr6:31227161-31227587	14	128882	TRUE	0.316	-0.320946777834211	FALSE
ENSG00000204388	TCGGCTAAAATCGGCAGCTC	chr6:31227161-31227587	27	128869	TRUE	0.316	0.256826552172268	FALSE
ENSG00000204388	GAGCACTGAGCTGCAGATAG	chr6:31414179-31414776	37	128859	TRUE	0.316	-0.209325957829084	FALSE
ENSG00000204388	CAACCTTGGGGCCTCGGTCC	chr6:31441481-31443034	26	128870	TRUE	0.316	-0.251565390153066	FALSE
ENSG00000204388	ATTGGAAGGCCGTTCCAGCG	chr6:31498750-31499105	72	128824	TRUE	0.316	0.132255529674852	FALSE
ENSG00000204388	ATAAGAGATTTACCCTTGGC	chr6:31510507-31513057	24	128872	TRUE	0.316	-0.273873382277398	FALSE
ENSG00000204388	CAGCTCTCTGTACCGGGCGG	chr6:31580307-31582306	25	128871	TRUE	0.316	0.238350928116468	FALSE
ENSG00000204388	GCCGGTACGGGCTGACGTCA	chr6:31702534-31703582	50	128846	TRUE	0.316	0.190229787377844	FALSE
ENSG00000204388	CATACTTGTCAGTGCAGGGC	chr6:31770470-31770715	28	128868	TRUE	0.316	-0.14689849646984	FALSE
ENSG00000204388	CGCGCGACTGATGGGAGAGT	chr6:31821432-31823431	21	128875	TRUE	0.316	-0.265661638391236	FALSE
ENSG00000204388	TCCTGATGCCTCACGGGGCG	chr6:31821432-31823431	47	128849	TRUE	0.316	-0.162671553056049	FALSE
ENSG00000204388	TGACTGGTATGGGCCACGCT	chr6:31874908-31875284	29	128867	TRUE	0.316	-0.176993112499921	FALSE
ENSG00000204388	ACGGACCACAGTGAACGACC	chr6:31877029-31879215	33	128863	TRUE	0.316	-0.261119423098975	FALSE
ENSG00000204388	CAACTCCCGGGATATGACTG	chr6:31933757-31937257	80	128816	TRUE	0.316	0.11198856354776	FALSE
ENSG00000204388	ATGAACCTCTACGGGCTTCG	chr6:32081168-32081577	44	128852	TRUE	0.316	-0.205794040726373	FALSE
ENSG00000204388	CCCAACCCTGCGATAATGCG	chr6:32195422-32196819	66	128830	TRUE	0.316	0.171406023664294	FALSE
ENSG00000204388	CTGAACTGTCATTCTTCAAC	chr6:32558427-32558954	38	128858	TRUE	0.316	0.234986664644807	FALSE
ENSG00000204388	AAACCCTACGCTTCTCTGAT	chr6:32952896-32953531	56	128840	TRUE	0.316	-0.213255002156223	FALSE
ENSG00000204388	CCGACAAACACAGGATAGTC	chr6:33192035-33193499	68	128828	TRUE	0.316	-0.183309036620108	FALSE
ENSG00000204389	GATGCTGGAGGAGAAACCCT	chr11:5254487-5254795	56	131842	TRUE	0.316	-0.109077591968529	FALSE
ENSG00000204389	GTTGTGCTTATTCATATCTC	chr6:29769292-29769656	42	131856	TRUE	0.316	0.150281000068932	FALSE
ENSG00000204389	GGGAGTACCCGGGCCGTCCG	chr6:29827334-29828897	54	131844	TRUE	0.316	-0.163859358960439	FALSE
ENSG00000204389	TCGCACTCCCGGGTACTTGG	chr6:29863832-29864500	39	131859	TRUE	0.316	-0.231139989831361	FALSE
ENSG00000204389	AGCCCTCCCTAAGTCCCCAT	chr6:30288810-30289200	71	131827	TRUE	0.316	0.11260094110968	FALSE
ENSG00000204389	GTGGAACATGAGAGTCAAAC	chr6:30411464-30412023	14	131884	TRUE	0.316	-0.367676812977483	FALSE
ENSG00000204389	AAAGACTCGAATACTAAGAT	chr6:30507742-30508763	22	131876	TRUE	0.316	0.274718132297548	FALSE
ENSG00000204389	CCCACCGCCTTGCTGTGGCA	chr6:30532361-30533007	42	131856	TRUE	0.316	-0.204298372147264	FALSE
ENSG00000204389	GCCACAGCAAGGCGGTGGGA	chr6:30532361-30533007	56	131842	TRUE	0.316	0.2139509901255	FALSE
ENSG00000204389	GAATGGTAGGAAACCGCTCC	chr6:30562461-30563161	36	131862	TRUE	0.316	-0.251202698322735	FALSE
ENSG00000204389	GAACTCCACTCCGGTGCCAA	chr6:30690559-30691273	40	131858	TRUE	0.316	0.213393434070245	FALSE
ENSG00000204389	TGCTAAAGCGTGTTTCACTG	chr6:30799159-30799421	93	131805	TRUE	0.316	0.0950779590374943	FALSE
ENSG00000204389	GGAGTTCCCTGAGAGGATTA	chr6:30839707-30840061	46	131852	TRUE	0.316	0.16058570127883	FALSE
ENSG00000204389	CTTGTTCCCACATTGCCAGT	chr6:31008274-31008455	44	131854	TRUE	0.316	0.137972832763769	FALSE
ENSG00000204389	CTTGCAGGATTAGCCAACTC	chr6:31058176-31058760	34	131864	TRUE	0.316	0.145674099478825	FALSE
ENSG00000204389	ACTCAAGTTTGCATCAGACT	chr6:31159254-31159656	55	131843	TRUE	0.316	0.159769190785978	FALSE
ENSG00000204389	GTGAAATGAGGGCTTGCGAA	chr6:31170419-31170828	8	131890	TRUE	0.316	0.368567076053456	FALSE
ENSG00000204389	GACCTCTGTCGACTTAAGTA	chr6:31171729-31173747	5	131893	TRUE	0.316	0.487353994242838	FALSE
ENSG00000204389	TTCTGTGAACCGCAGCGCTC	chr6:31196931-31198563	48	131850	TRUE	0.316	0.130901955261123	FALSE
ENSG00000204389	TAATGACTCAGTTCCCACTG	chr6:31202775-31203156	47	131851	TRUE	0.316	-0.223864856754729	FALSE
ENSG00000204389	TCCAACTGTGAGAAGGTCTA	chr6:31210029-31210432	41	131857	TRUE	0.316	-0.255776169682464	FALSE
ENSG00000204389	TCTAGAGGTTTACCAAAGGG	chr6:31246063-31246842	19	131879	TRUE	0.316	0.308145356804149	FALSE
ENSG00000204389	AACACACCTGTAGGAGGTGC	chr6:31321905-31322115	26	131872	TRUE	0.316	-0.216320200852697	FALSE
ENSG00000204389	CAGCACTTGCCTTAGATCCC	chr6:31494826-31495422	23	131875	TRUE	0.316	0.296598639743527	FALSE
ENSG00000204389	GATGGGGTGGTCGCGATGCA	chr6:31497604-31498618	88	131810	TRUE	0.316	0.122931159089986	FALSE
ENSG00000204389	GTGCAGTAATTAGATTATCA	chr6:31510507-31513057	38	131860	TRUE	0.316	-0.212208676039685	FALSE
ENSG00000204389	GATCTCTGTCACTGTATTCA	chr6:31511215-31511680	22	131876	TRUE	0.316	-0.359426943793165	FALSE
ENSG00000204389	CTGCCATGGTGTAAGAGTCC	chr6:31525859-31526473	52	131846	TRUE	0.316	0.140702371023126	FALSE
ENSG00000204389	CTCTGTCTCAAAAATTGACT	chr6:31563051-31563662	52	131846	TRUE	0.316	0.196575182310201	FALSE
ENSG00000204389	TTAAAGGTCGTCAGAGTGTG	chr6:31567593-31567936	80	131818	TRUE	0.316	0.121984861897531	FALSE
ENSG00000204389	AAGTTTAGTGTTAGGAGTGG	chr6:31568100-31568377	34	131864	TRUE	0.316	0.132481752584827	FALSE
ENSG00000204389	CTGCGTGCCTAACACATGCT	chr6:31568100-31568377	35	131863	TRUE	0.316	0.193583174439501	FALSE
ENSG00000204389	TTGAACACAGAACTAAGTAA	chr6:31585583-31585819	26	131872	TRUE	0.316	-0.356171200227128	FALSE
ENSG00000204389	GTAATAGACGGTGCTGCCCA	chr6:31589309-31589721	49	131849	TRUE	0.316	0.146284198651321	FALSE
ENSG00000204389	AATACAGCACATAGAAGTGA	chr6:31596984-31597323	48	131850	TRUE	0.316	-0.22854798969068	FALSE
ENSG00000204389	AGTAGGCACATCAGGGACCG	chr6:31686527-31686872	48	131850	TRUE	0.316	0.10220969703228	FALSE
ENSG00000204389	AGGGTGGGAAGGGCCTAGGA	chr6:31687457-31687620	54	131844	TRUE	0.316	-0.16569010093425	FALSE
ENSG00000204389	CTTCTCTGGACGGCCGCCCT	chr6:31723308-31723688	51	131847	TRUE	0.316	0.173812658023281	FALSE
ENSG00000204389	AGAACTGCGCCCACTTTCGT	chr6:31727307-31729306	49	131849	TRUE	0.316	-0.244239009640713	FALSE
ENSG00000204389	CCTTGGGTTCGCTCCTAAGG	chr6:31739907-31743157	52	131846	TRUE	0.316	0.198403981926636	FALSE
ENSG00000204389	TTGGGCTGATACTCACCCAA	chr6:31762763-31764032	47	131851	TRUE	0.316	-0.168721835214889	FALSE
ENSG00000204389	GTCGGCTCCAGAAGCACACC	chr6:31769615-31770257	72	131826	TRUE	0.316	0.186278116898208	FALSE
ENSG00000204389	CAGGTTACAGAACCGGTGAT	chr6:31821432-31823431	17	131881	TRUE	0.316	-0.269373851783736	FALSE
ENSG00000204389	CAACTTTGTGCCCAGCGGGC	chr6:31877029-31879215	64	131834	TRUE	0.316	-0.14143416903107	FALSE
ENSG00000204389	ACGAAGGGGCGATAGGGACG	chr6:31898032-31900031	52	131846	TRUE	0.316	-0.227495349518049	FALSE
ENSG00000204389	GTGTGACAAGTGAGCTCCTC	chr6:31898742-31899032	47	131851	TRUE	0.316	-0.192552085880852	FALSE
ENSG00000204389	ATGCAAGGAACAGTCTGTAG	chr6:31937857-31939856	58	131840	TRUE	0.316	0.154573719342641	FALSE
ENSG00000204389	GGGCCCCTTGCGTCGTCGAG	chr6:32085866-32086089	91	131807	TRUE	0.316	-0.0819322952558099	FALSE
ENSG00000204389	ACGTCGAGTTGTTCCGGGGT	chr6:32127536-32128582	60	131838	TRUE	0.316	0.166644861196194	FALSE
ENSG00000204389	TCCTAGCCCCGGCCGATGGA	chr6:32175777-32176333	51	131847	TRUE	0.316	0.174424368780153	FALSE
ENSG00000204389	AGGCCAGACTGTTGTCTGCA	chr6:32184448-32184654	51	131847	TRUE	0.316	-0.151230920310415	FALSE
ENSG00000204389	TTCTCTCAGAGCACCTCTGT	chr6:32216313-32216731	41	131857	TRUE	0.316	-0.228340152099813	FALSE
ENSG00000204389	GAATTCTCTCCTTTAGGACT	chr6:32324390-32324675	46	131852	TRUE	0.316	-0.177085984108914	FALSE
ENSG00000204389	TGTAGAGGGCGTTGCAAGCC	chr6:32692104-32692347	22	131876	TRUE	0.316	0.238309606958054	FALSE
ENSG00000204389	ATCATCGGCCCAGCGATGCA	chr6:32796677-32797916	46	131852	TRUE	0.316	-0.164883288682013	FALSE
ENSG00000204389	CTGCCTTAGTCTTAGACAAC	chr6:32940624-32941835	22	131876	TRUE	0.316	-0.257291371081453	FALSE
ENSG00000204389	TTCTGCGGCCCCCCGGACAG	chr6:33075566-33076192	44	131854	TRUE	0.316	0.146848507170758	FALSE
ENSG00000204389	CCTTGGGGTCTGGCGCACAG	chr6:33143151-33143611	97	131801	TRUE	0.316	0.110190920666488	FALSE
ENSG00000204389	TATTCAGCTGACCCGGTGCG	chr6:33161357-33162470	74	131824	TRUE	0.316	0.128350284125173	FALSE
ENSG00000204389	GTGGAGGCCTCCCGGGAGTA	chr6:33170110-33170273	41	131857	TRUE	0.316	-0.234356863765149	FALSE
ENSG00000204390	CATAGTTGCCTCCCAGTGTA	chr6:29760264-29760749	4	10764	TRUE	0.316	0.630754879626666	FALSE
ENSG00000204390	AGGGGAGCCTCACATGGGCG	chr6:30091888-30092343	6	10762	TRUE	0.316	0.459166922261292	FALSE
ENSG00000204390	AGACTCAAGAGGACCGCCTT	chr6:30127137-30128131	7	10761	TRUE	0.316	0.412931581054722	FALSE
ENSG00000204390	CCAAGCTGGCATCGGGCCTC	chr6:30130716-30131520	6	10762	TRUE	0.316	0.620729235450995	FALSE
ENSG00000204390	TGCTCCACTGATCCCTACTC	chr6:30444058-30444398	3	10765	TRUE	0.316	-0.950142746066815	FALSE
ENSG00000204390	CCATATGGACAAATAGGGTC	chr6:30500581-30501186	4	10764	TRUE	0.316	0.715357812510424	FALSE
ENSG00000204390	GAGGCCTCAGGCTCAACTCT	chr6:30685474-30685641	4	10764	TRUE	0.316	-0.744493978592138	FALSE
ENSG00000204390	GTCAAGATTGGCTCCATATA	chr6:30940241-30940981	5	10763	TRUE	0.316	0.603181859096343	FALSE
ENSG00000204390	TTGCAACTGTATGGCATTAG	chr6:31070632-31071235	6	10762	TRUE	0.316	0.72015049793842	FALSE
ENSG00000204390	CAGGCCCAGTCAACTTATCT	chr6:31086852-31087115	4	10764	TRUE	0.316	0.591222491025464	FALSE
ENSG00000204390	TTTCCTGCGGGCGGCGCAGC	chr6:31399621-31400348	3	10765	TRUE	0.316	-0.935262441665627	FALSE
ENSG00000204390	AGCTCCGGGGCCAAGATTCG	chr6:31462653-31463642	4	10764	TRUE	0.316	-0.823337552047724	FALSE
ENSG00000204390	GAGGCTTTACCCTTCTTGCA	chr6:31567593-31567936	3	10765	TRUE	0.316	-0.921057961734286	FALSE
ENSG00000204390	ATGTTCCTGCGACGGCTTGG	chr6:31659583-31660191	8	10760	TRUE	0.316	0.506058923190682	FALSE
ENSG00000204390	GGTGCTGGACAAGTGTCAAG	chr6:31817239-31817580	3	10765	TRUE	0.316	-0.901016156696969	FALSE
ENSG00000204390	CAGGGTCATTAACGGACCAT	chr6:31834234-31835425	3	10765	TRUE	0.316	0.711868539540943	FALSE
ENSG00000204390	CCAAGGTCGCCCTCATCTGG	chr6:31923019-31923477	9	10759	TRUE	0.316	0.463413637139514	FALSE
ENSG00000204390	CATGTATACCTGGGCGTACA	chr6:31981726-31982144	5	10763	TRUE	0.316	0.520176502710761	FALSE
ENSG00000204390	GGTGCTATCCGCGGACCCGG	chr6:32853059-32854603	14	10754	TRUE	0.316	0.433971449825281	FALSE
ENSG00000204390	CAGTAAATCCTCTCGCTGCG	chr6:33116430-33118817	6	10762	TRUE	0.316	0.615502934492205	FALSE
ENSG00000204390	CCATCTTCTTTGACGGGAGC	chr6:33125958-33126566	4	10764	TRUE	0.316	0.728209287241464	FALSE
ENSG00000204392	CGAAGCTGCTTGTGGTTCAG	chr4:112515941-112516776	109	234009	TRUE	0.316	-0.0424795007571919	FALSE
ENSG00000204392	ACCGGAGCACACGGAACATC	chr6:29926083-29927564	65	234053	TRUE	0.316	-0.0563154010183196	FALSE
ENSG00000204392	AGGCCTATGCCCAAGACAAG	chr6:29994672-29995484	231	233887	TRUE	0.316	0.0394907245503262	FALSE
ENSG00000204392	GTCAGTAAGACCTGAGCTGC	chr6:30013249-30013883	91	234027	TRUE	0.316	0.0712892448216946	FALSE
ENSG00000204392	GCCCCTCCCTGCGCAGAACA	chr6:30091888-30092343	111	234007	TRUE	0.316	-0.0519605494124207	FALSE
ENSG00000204392	TTCATCAGTAGGGGCTGAAC	chr6:30195391-30195892	66	234052	TRUE	0.316	-0.0582156105642517	FALSE
ENSG00000204392	TTCTAGGCCATTTGGCAAAG	chr6:30201759-30202174	70	234048	TRUE	0.316	0.0693867287359371	FALSE
ENSG00000204392	AACTTCAACTTATTTGAGAG	chr6:30319613-30319898	73	234045	TRUE	0.316	0.0797554427123344	FALSE
ENSG00000204392	AGTCATAGCACTGGGCTAGC	chr6:30396705-30398221	65	234053	TRUE	0.316	-0.0541832599669174	FALSE
ENSG00000204392	CACAGGTAACCGCGGAGAGT	chr6:30646848-30648070	32	234086	TRUE	0.316	0.126625690578178	FALSE
ENSG00000204392	GACTGGAGGCCTGAGACAGC	chr6:30684704-30684912	74	234044	TRUE	0.316	-0.0513052857571612	FALSE
ENSG00000204392	GCACAGAGCAGCAGTTCTGC	chr6:30684704-30684912	100	234018	TRUE	0.316	-0.0424162811050532	FALSE
ENSG00000204392	ATATCTTCTAATTCGTGGTC	chr6:30700400-30700858	74	234044	TRUE	0.316	-0.0180320027522005	FALSE
ENSG00000204392	CAGCTGCCGGCAACGGATAG	chr6:30716974-30717822	50	234068	TRUE	0.316	0.0870227918066537	FALSE
ENSG00000204392	TCCTGAACAGTGATTACATG	chr6:30765581-30765804	173	233945	TRUE	0.316	-0.0297802242806884	FALSE
ENSG00000204392	CTCTTGGGCAGCTGCAAGAC	chr6:30799159-30799421	70	234048	TRUE	0.316	-0.0485242023505879	FALSE
ENSG00000204392	CAGGCTTAGCGGTCGGTCCA	chr6:30877493-30878082	78	234040	TRUE	0.316	0.063482895305591	FALSE
ENSG00000204392	CTGTCCCAGCGCTTGCCTGT	chr6:30932797-30933004	67	234051	TRUE	0.316	-0.0521321552787488	FALSE
ENSG00000204392	AGGAAGCTTCTCGTCATTGT	chr6:30981874-30982979	107	234011	TRUE	0.316	0.0785194001724929	FALSE
ENSG00000204392	GTTCCCACATTGCCAGTAGG	chr6:31008274-31008455	81	234037	TRUE	0.316	-0.0372510876365402	FALSE
ENSG00000204392	TGGAGGCCATGGTAGTCTCA	chr6:31025525-31025931	50	234068	TRUE	0.316	0.100887870393739	FALSE
ENSG00000204392	AATGTCTGGTAGCCCCCTAG	chr6:31068850-31069378	120	233998	TRUE	0.316	0.0553901184583165	FALSE
ENSG00000204392	TTGAAGTAAAGGACGCGAGG	chr6:31196931-31198563	40	234078	TRUE	0.316	-0.0786611657721132	FALSE
ENSG00000204392	CCTATGCTCTGTACATACCC	chr6:31200382-31203181	51	234067	TRUE	0.316	0.0918366352340301	FALSE
ENSG00000204392	CAGGGACAAGCAGAACATTA	chr6:31214378-31214740	78	234040	TRUE	0.316	-0.0383981213740348	FALSE
ENSG00000204392	ATTAGTCGAGGAAGGTCTGG	chr6:31389100-31389716	111	234007	TRUE	0.316	0.0562048476104935	FALSE
ENSG00000204392	TGATCACAGGGCCAAGGAGG	chr6:31402804-31402980	85	234033	TRUE	0.316	0.052893085563678	FALSE
ENSG00000204392	CTCCACCACCAGTGGCGCTG	chr6:31475434-31475678	94	234024	TRUE	0.316	0.0578439804874487	FALSE
ENSG00000204392	ACATCTGGCGCCAATATTCA	chr6:31511215-31511680	92	234026	TRUE	0.316	-0.0378263590058747	FALSE
ENSG00000204392	CATCACGCACAGTAGTATAA	chr6:31563051-31563662	52	234066	TRUE	0.316	-0.0715788553985632	FALSE
ENSG00000204392	TGAGCTGAGTACGTATCGCT	chr6:31680584-31681602	72	234046	TRUE	0.316	0.0570870536631372	FALSE
ENSG00000204392	GTCATGAATGTGTCTACAGT	chr6:31689418-31689982	62	234056	TRUE	0.316	-0.0471273762392732	FALSE
ENSG00000204392	GCCTGCTGATGTGCTTGCAC	chr6:31713909-31714678	106	234012	TRUE	0.316	0.0667086490544064	FALSE
ENSG00000204392	TGAGAGGAGGGTTTAGACAC	chr6:31764314-31764571	50	234068	TRUE	0.316	0.0701908992753735	FALSE
ENSG00000204392	GAACTGACCTAGCTCGTGGC	chr6:31834234-31835425	68	234050	TRUE	0.316	0.0931478271000037	FALSE
ENSG00000204392	GGTACAGTACAGGGACGCGC	chr6:32048173-32048746	106	234012	TRUE	0.316	-0.0357078156324788	FALSE
ENSG00000204392	ACCCTAAAGGATACCCTCCC	chr6:32097157-32099156	67	234051	TRUE	0.316	0.0672377570104485	FALSE
ENSG00000204392	CAAACCGAGGTTGCTCGGTT	chr6:32148386-32149177	83	234035	TRUE	0.316	-0.0429929676099685	FALSE
ENSG00000204392	CTTGTATGCTCTGGAATCTG	chr6:32185674-32186005	117	234001	TRUE	0.316	0.0648613644821929	FALSE
ENSG00000204392	GGATCAGTTGATAGCATGAA	chr6:32203405-32204039	64	234054	TRUE	0.316	0.0808228009985545	FALSE
ENSG00000204392	TCTGCACGTGGAACAGCCCG	chr6:32394801-32394975	107	234011	TRUE	0.316	-0.0276621089091784	FALSE
ENSG00000204392	GCGGATCCCCGGAGACCTTC	chr6:32666396-32666894	101	234017	TRUE	0.316	0.059130224344679	FALSE
ENSG00000204392	GAGGGATCAGCATTTCTTGA	chr6:32785828-32786407	82	234036	TRUE	0.316	-0.0455779296334065	FALSE
ENSG00000204392	TGCAAATGTGTGCTTACGTA	chr6:33014769-33015436	55	234063	TRUE	0.316	0.0928473818027258	FALSE
ENSG00000204392	ACTACACTATCCCTACCCTG	chr6:33175635-33175999	99	234019	TRUE	0.316	0.0611995813638724	FALSE
ENSG00000204392	GTGAACCTCCAAGGTCATAG	chr6:33184979-33185475	67	234051	TRUE	0.316	-0.0615526835882765	FALSE
ENSG00000204392	GCCAGAACAGGGTAACAGGG	chr6:33197523-33197806	68	234050	TRUE	0.316	-0.0651828311557896	FALSE
ENSG00000204410	GTAGGGGTTGACTGTAGATG	chr6:30037221-30037673	6	14011	TRUE	0.316	-0.607906760491509	FALSE
ENSG00000204410	TGTCTCTAGGACTGTGGCAA	chr6:30041957-30042353	7	14010	TRUE	0.316	0.524317936399437	FALSE
ENSG00000204410	TGTCTAGATCAGCCCTCACC	chr6:30097990-30098183	4	14013	TRUE	0.316	-0.778484489662898	FALSE
ENSG00000204410	ACAGGGTCAGACTTGAGTTT	chr6:30149290-30149508	5	14012	TRUE	0.316	-0.641875176774729	FALSE
ENSG00000204410	GGTTTCTAAATTCAGCGTCG	chr6:30214044-30214752	5	14012	TRUE	0.316	0.661865775997029	FALSE
ENSG00000204410	ATTCCCGATCTCACCACTGG	chr6:30447259-30447756	4	14013	TRUE	0.316	-0.755116287675395	FALSE
ENSG00000204410	CTCCTCTCTCTGGTCTCCCT	chr6:30685474-30685641	6	14011	TRUE	0.316	0.601499832186423	FALSE
ENSG00000204410	GTCCCAACTAATTATGCAGG	chr6:30730066-30731526	8	14009	TRUE	0.316	0.48325311829519	FALSE
ENSG00000204410	ACATGGGGACAATGGGAATG	chr6:30765581-30765804	3	14014	TRUE	0.316	-0.96745463796045	FALSE
ENSG00000204410	ACGCGCGGCGAGAAGGCCGA	chr6:30883795-30886796	3	14014	TRUE	0.316	-0.846985671370379	FALSE
ENSG00000204410	TTCTAAGGCTTAATCCCATC	chr6:31042790-31043131	5	14012	TRUE	0.316	0.547677003893983	FALSE
ENSG00000204410	GTGGAGACCTAAAGCTAATG	chr6:31122864-31123588	12	14005	TRUE	0.316	0.446636596054808	FALSE
ENSG00000204410	CTCTGTGCTCGTGAGTGCAT	chr6:31400530-31400962	3	14014	TRUE	0.316	-0.906146575748509	FALSE
ENSG00000204410	CCAACTTGATGGTGCCACCG	chr6:31474771-31475258	3	14014	TRUE	0.316	-0.827001941643947	FALSE
ENSG00000204410	CATCAGCACACTGGCCTTAG	chr6:31522833-31523158	8	14009	TRUE	0.316	-0.566623418533943	FALSE
ENSG00000204410	GGCATTGTCCTAAGGCAGGA	chr6:31568100-31568377	7	14010	TRUE	0.316	0.527343667672003	FALSE
ENSG00000204410	GGTGCGGACGAAACGCTTCC	chr6:31619900-31621361	5	14012	TRUE	0.316	-0.688095282174156	FALSE
ENSG00000204410	CGCCCACCAGATCACTCATC	chr6:31643943-31644721	8	14009	TRUE	0.316	0.571965332327995	FALSE
ENSG00000204410	GGGGTAGGGGTGTTGTTAGC	chr6:31737471-31737868	3	14014	TRUE	0.316	-0.862670016599501	FALSE
ENSG00000204410	GGGAGGCTGGGACACATCTT	chr6:31745203-31745428	4	14013	TRUE	0.316	-0.633578667991496	FALSE
ENSG00000204410	CAACTTTGTGCCCAGCGGGC	chr6:31877029-31879215	11	14006	TRUE	0.316	0.501028212417062	FALSE
ENSG00000204410	CCTCGCCCCAGTCTCACCGT	chr6:31877029-31879215	7	14010	TRUE	0.316	0.545336849396527	FALSE
ENSG00000204410	CAGCCCTAAGGGTTGCCACC	chr6:31952224-31952653	10	14007	TRUE	0.316	0.520131807237103	FALSE
ENSG00000204410	TCCATGAAGGGAAGCGCCTG	chr6:32011727-32012212	11	14006	TRUE	0.316	0.377411474042014	FALSE
ENSG00000204410	GCGCATCCTCGATCACAGCA	chr6:32044972-32047303	4	14013	TRUE	0.316	-0.719222187651586	FALSE
ENSG00000204410	CGTACCTTTCACCCGTGACT	chr6:32109687-32111103	9	14008	TRUE	0.316	0.499265585614003	FALSE
ENSG00000204410	AACCGAGGTTGCTCGGTTGG	chr6:32148386-32149177	13	14004	TRUE	0.316	0.431449049468053	FALSE
ENSG00000204410	AAGCCCTTTGTATCCCAATA	chr6:32324390-32324675	8	14009	TRUE	0.316	0.500340371390081	FALSE
ENSG00000204410	AGGGCGCCCTGTGTATCCCA	chr6:33178894-33179564	5	14012	TRUE	0.316	-0.643579960753699	FALSE
ENSG00000204410	TAGGGAGGGGTCATATGTGC	chr6:33197523-33197806	8	14009	TRUE	0.316	0.431084444304308	FALSE
ENSG00000204421	AAGCGGAATCGGTTTGGGAG	chr6:31044219-31044616	3	2465	TRUE	0.316	1.16878592703457	FALSE
ENSG00000204427	CTCGGATTCTGAGTGCTCTC	chr6:29702283-29703026	28	136402	TRUE	0.316	-0.221923585764584	FALSE
ENSG00000204427	CGTCGCTCCAGTCTTTGATG	chr6:29752307-29753422	83	136347	TRUE	0.316	-0.12183531286596	FALSE
ENSG00000204427	GGGCAGGCCCTGCACGCTGT	chr6:29812946-29813558	72	136358	TRUE	0.316	0.137720761069915	FALSE
ENSG00000204427	TCAGGGGTGTCACGTCCTCT	chr6:29813800-29815780	75	136355	TRUE	0.316	-0.135284854052651	FALSE
ENSG00000204427	TTATTCTATTGCCTTTCCCA	chr6:29917733-29918203	47	136383	TRUE	0.316	-0.194751305329318	FALSE
ENSG00000204427	GCGTCCTTGAAACCAGCGCT	chr6:30091888-30092343	42	136388	TRUE	0.316	-0.182396878167007	FALSE
ENSG00000204427	CTCCGCCCTAGTAATCCAAG	chr6:30101688-30103715	56	136374	TRUE	0.316	0.149292585911892	FALSE
ENSG00000204427	TATCTTGACCCTGTGGTATC	chr6:30156222-30156550	64	136366	TRUE	0.316	-0.130083218299187	FALSE
ENSG00000204427	TCAGGGAAAGGGAACTCGCG	chr6:30163042-30164114	42	136388	TRUE	0.316	-0.198875568757732	FALSE
ENSG00000204427	CTATTGCCCTGCCATTAGCC	chr6:30195391-30195892	35	136395	TRUE	0.316	0.198005825311921	FALSE
ENSG00000204427	GCACACGGGGCATGCACTAA	chr6:30446257-30448256	58	136372	TRUE	0.316	0.122689723200052	FALSE
ENSG00000204427	GATTCAGTCAAGATACTGTT	chr6:30495980-30497165	46	136384	TRUE	0.316	-0.15294823298276	FALSE
ENSG00000204427	AGCTGTGAGTTTGAACTCCC	chr6:30598724-30599913	40	136390	TRUE	0.316	-0.196340678930589	FALSE
ENSG00000204427	TACGCGAGGCGTGAACTCAT	chr6:30616759-30618138	23	136407	TRUE	0.316	0.242034172161024	FALSE
ENSG00000204427	CAAGGTCAAAGCCCCTCTGG	chr6:30666373-30666625	48	136382	TRUE	0.316	-0.172340821278457	FALSE
ENSG00000204427	CCGCGAGGTTTGAACTCGCT	chr6:30672186-30673296	20	136410	TRUE	0.316	-0.277465805726903	FALSE
ENSG00000204427	ACCCCCCTGCGGGGTACTTA	chr6:30720841-30721102	46	136384	TRUE	0.316	-0.168869218239843	FALSE
ENSG00000204427	CCCAGTTAAGACTCATTGGT	chr6:30725419-30726603	35	136395	TRUE	0.316	-0.202477447039227	FALSE
ENSG00000204427	CATGCCTCATGCATGTTTCT	chr6:30810746-30811218	31	136399	TRUE	0.316	0.194113596775197	FALSE
ENSG00000204427	CCAGGGTCGGTCCAGTCTGG	chr6:30877493-30878082	72	136358	TRUE	0.316	-0.148320229762742	FALSE
ENSG00000204427	AAGAGATGCTCGGTGTACAG	chr6:30940241-30940981	55	136375	TRUE	0.316	0.149919910336837	FALSE
ENSG00000204427	CCATTGCCAAAGATTGACTC	chr6:31009816-31010085	33	136397	TRUE	0.316	0.207962574843406	FALSE
ENSG00000204427	TTCCTGCCCGCGCGATCGCT	chr6:31137292-31138485	77	136353	TRUE	0.316	-0.131947760745374	FALSE
ENSG00000204427	GTGAAGCCTCGGGTATCTAG	chr6:31157682-31159681	95	136335	TRUE	0.316	0.116855996726852	FALSE
ENSG00000204427	CATGGGTGGGGCTGAAGCCA	chr6:31396975-31397224	28	136402	TRUE	0.316	0.209956536126055	FALSE
ENSG00000204427	AGAATGACTTAGCACAACCA	chr6:31517213-31517602	50	136380	TRUE	0.316	0.187783690874558	FALSE
ENSG00000204427	AGACATGCGTCGGGATGTCC	chr6:31533582-31537581	32	136398	TRUE	0.316	0.230215351724479	FALSE
ENSG00000204427	TGCCGTTTCCTAATAAGACC	chr6:31558756-31559619	38	136392	TRUE	0.316	-0.176300122656355	FALSE
ENSG00000204427	TAACGGAGACGGCCGACCCC	chr6:31580307-31582306	55	136375	TRUE	0.316	0.18313518315435	FALSE
ENSG00000204427	GCCATTAGTTGGAGGTCAGA	chr6:31609362-31610490	52	136378	TRUE	0.316	-0.183394320538108	FALSE
ENSG00000204427	CTCGAGAAGGGCCCTCCCGA	chr6:31637209-31638951	53	136377	TRUE	0.316	-0.171396756019615	FALSE
ENSG00000204427	TTACGGCTCATGAGCTTTCT	chr6:31686527-31686872	48	136382	TRUE	0.316	0.174643687738	FALSE
ENSG00000204427	ACCATGTTTGTGGACCGGCG	chr6:31691466-31692043	63	136367	TRUE	0.316	-0.129992192042921	FALSE
ENSG00000204427	CTCTGCAGTGATCGTGTTGG	chr6:31870397-31871573	56	136374	TRUE	0.316	-0.156747898214149	FALSE
ENSG00000204427	CCGAGATCCACAGTCGGTTG	chr6:32108025-32109567	62	136368	TRUE	0.316	-0.170519389233414	FALSE
ENSG00000204427	AGTCCACTCGCCTGCATGCT	chr6:32188316-32188540	40	136390	TRUE	0.316	-0.195348755452795	FALSE
ENSG00000204427	AGTGTGTCATAGAGATTGTT	chr6:32204175-32204654	43	136387	TRUE	0.316	0.164001400716079	FALSE
ENSG00000204427	AGACATCTATAACCAAGAGG	chr6:32521797-32522141	34	136396	TRUE	0.316	0.201830146474062	FALSE
ENSG00000204427	CCTGATGGATCTGATGTACC	chr6:32666396-32666894	34	136396	TRUE	0.316	-0.196308182228354	FALSE
ENSG00000204427	AGATCACTCCCCAATGGGGC	chr6:32980541-32981208	53	136377	TRUE	0.316	-0.195252370645676	FALSE
ENSG00000204427	GCCCCCATTCAAAATGGGGC	chr6:32980541-32981208	33	136397	TRUE	0.316	0.212058282175227	FALSE
ENSG00000204427	TTCTTCCCCATAGGTGTCCT	chr6:33125958-33126566	75	136355	TRUE	0.316	-0.132279085635913	FALSE
ENSG00000204427	TGCCTCACTGCTGTAACCTT	chr6:33170110-33170273	59	136371	TRUE	0.316	0.150223739807271	FALSE
ENSG00000204428	TGGGGATATGCTTGAATAAC	chr6:29705703-29706028	4	14806	TRUE	0.316	0.643050670496779	FALSE
ENSG00000204428	GACAGAAAAAGTAACTCCTA	chr6:30041957-30042353	4	14806	TRUE	0.316	-0.822332944280661	FALSE
ENSG00000204428	ATCTGCATCACCCTTCTGGG	chr6:30147145-30147402	13	14797	TRUE	0.316	0.427489398394999	FALSE
ENSG00000204428	CTGGCCGGAAGTGGGACTCT	chr6:30151632-30151995	3	14807	TRUE	0.316	-0.886459295294514	FALSE
ENSG00000204428	TCCTCCAGATGGCTGTGGGC	chr6:30411464-30412023	7	14803	TRUE	0.316	0.651344980187138	FALSE
ENSG00000204428	TCTCTTTATACCTCGCAAGC	chr6:30466076-30467154	6	14804	TRUE	0.316	0.542258096001428	FALSE
ENSG00000204428	TCATCCAATACAGACAACAC	chr6:30544696-30545170	3	14807	TRUE	0.316	-0.762499287801413	FALSE
ENSG00000204428	AAAAAGCCACCCGGCTCTGC	chr6:30614891-30615577	3	14807	TRUE	0.316	0.95080269543242	FALSE
ENSG00000204428	TTGACAAGTTAGCCTTGGAT	chr6:30633657-30637057	7	14803	TRUE	0.316	0.525632454514685	FALSE
ENSG00000204428	CTGGTCTGAAAGGGAGTTGT	chr6:30765581-30765804	3	14807	TRUE	0.316	-0.831048319963887	FALSE
ENSG00000204428	CATCACATGGTTCGAAGGCT	chr6:30781581-30782706	7	14803	TRUE	0.316	0.519667831200285	FALSE
ENSG00000204428	AGCCCAGTTATGCCATCTGG	chr6:30821835-30822246	3	14807	TRUE	0.316	0.616194771655565	FALSE
ENSG00000204428	CATCTTGCTAACTTGGACCC	chr6:30855845-30856055	11	14799	TRUE	0.316	0.389400729719779	FALSE
ENSG00000204428	GCTCTTTCACCTGATCCTCG	chr6:30940241-30940981	5	14805	TRUE	0.316	0.514332685112212	FALSE
ENSG00000204428	CTTTAATGACCTGCCCGAGT	chr6:31058176-31058760	3	14807	TRUE	0.316	-0.920118859692832	FALSE
ENSG00000204428	TCATCCTTAGCAAGGGAGTT	chr6:31087560-31087877	4	14806	TRUE	0.316	-0.742441946090285	FALSE
ENSG00000204428	AGGTAGAGGAATGTCCAGAT	chr6:31178771-31179009	3	14807	TRUE	0.316	-0.938028922652646	FALSE
ENSG00000204428	TACCTGCTAAAGGGTAGAAG	chr6:31202775-31203156	6	14804	TRUE	0.316	0.595723748263576	FALSE
ENSG00000204428	CCCCAAAACCTTAATAGATC	chr6:31203315-31204537	6	14804	TRUE	0.316	0.55806275089166	FALSE
ENSG00000204428	CCGCCCTCTCCGCTCGTGAT	chr6:31403053-31404177	8	14802	TRUE	0.316	0.508976086947163	FALSE
ENSG00000204428	CAGCACGGACGGGGCTGTCA	chr6:31441114-31441278	4	14806	TRUE	0.316	-0.715210102449696	FALSE
ENSG00000204428	TACGCTCGATGCCACCTTGA	chr6:31533582-31537581	9	14801	TRUE	0.316	0.522233310062072	FALSE
ENSG00000204428	CCTGTCCCCCAGACGATGCA	chr6:31639340-31639728	3	14807	TRUE	0.316	-0.70753280086466	FALSE
ENSG00000204428	GTGCTGCTCGAGCGGGCCAG	chr6:31663939-31664258	14	14796	TRUE	0.316	0.320519638519593	FALSE
ENSG00000204428	CTGTGGAATTCAAGCGACCG	chr6:31682877-31683871	8	14802	TRUE	0.316	0.545401019503822	FALSE
ENSG00000204428	GGTTTCAGCTTGGGGCGCCA	chr6:31690204-31691207	4	14806	TRUE	0.316	-0.711811166006315	FALSE
ENSG00000204428	TTCCTTGGAAGATTACCAGC	chr6:31690204-31691207	4	14806	TRUE	0.316	0.553849176645325	FALSE
ENSG00000204428	TGGGCCTCGCGCTAGAGATG	chr6:31734684-31735403	14	14796	TRUE	0.316	0.31102826465506	FALSE
ENSG00000204428	ACGTGGTTTCCCAGCTTAGC	chr6:31981726-31982144	4	14806	TRUE	0.316	0.691591413984923	FALSE
ENSG00000204428	GAGCAGGACCCGGTGCTGGT	chr6:31983861-31984064	5	14805	TRUE	0.316	0.661464454964434	FALSE
ENSG00000204428	CATCAAAGAGCCGAGTTACA	chr6:32063032-32065131	4	14806	TRUE	0.316	0.521631563070688	FALSE
ENSG00000204428	GGCTGCGTCGTTTCCCATCC	chr6:32071855-32072285	5	14805	TRUE	0.316	-0.683337055628812	FALSE
ENSG00000204428	CTAATCTCCCCCATAATTAC	chr6:32203405-32204039	7	14803	TRUE	0.316	0.547382016215074	FALSE
ENSG00000204428	ACCCACATGCTCAGATCAGC	chr6:32402860-32403151	3	14807	TRUE	0.316	-0.833007714308422	FALSE
ENSG00000204428	CCCCACAGCTCCATATGAGA	chr6:32614485-32614951	5	14805	TRUE	0.316	-0.697451263824689	FALSE
ENSG00000204428	GCGGATCCCCGGAGACCTTC	chr6:32666396-32666894	4	14806	TRUE	0.316	-0.756796041135594	FALSE
ENSG00000204428	GGGAGTAGTGTCACGCGGGG	chr6:32843667-32845108	9	14801	TRUE	0.316	0.47867330175596	FALSE
ENSG00000204428	GTACCTATTGTGCGGAGTCT	chr6:32893821-32895308	3	14807	TRUE	0.316	-0.80396437234661	FALSE
ENSG00000204428	GAGTTTGCTTAGCACGAATA	chr6:32982865-32983834	6	14804	TRUE	0.316	-0.615125423987144	FALSE
ENSG00000204428	GCTTTGGGCCGGCGGTCCCA	chr6:33080171-33081452	6	14804	TRUE	0.316	0.545393418376121	FALSE
ENSG00000204428	TGGAAGCAAGAATGATGCCA	chr6:33183035-33183424	10	14800	TRUE	0.316	0.398947708140323	FALSE
ENSG00000204435	CATCCTCCCCTTGCTATGCT	chr6:29758782-29759248	42	233506	TRUE	0.316	-0.0808876149757536	FALSE
ENSG00000204435	TACCAAACCTCTCCCCCTGC	chr6:30037221-30037673	69	233479	TRUE	0.316	-0.0968409937102415	FALSE
ENSG00000204435	GTGCAAAGAGTGAAAACTAC	chr6:30149290-30149508	59	233489	TRUE	0.316	0.0974477238888545	FALSE
ENSG00000204435	CCCTTCAGGAGGGGTGCCTA	chr6:30219237-30219674	99	233449	TRUE	0.316	-0.0501747792558023	FALSE
ENSG00000204435	TTCAACTTATTTGAGAGAGG	chr6:30319613-30319898	62	233486	TRUE	0.316	0.0895412387597432	FALSE
ENSG00000204435	CCACCACTAACTCGGCGGCT	chr6:30500581-30501186	32	233516	TRUE	0.316	-0.112754822454848	FALSE
ENSG00000204435	TACTCGTATATTACTGACAC	chr6:30541492-30542052	99	233449	TRUE	0.316	-0.0656185316008528	FALSE
ENSG00000204435	CTTGCAGGATGTAAGGTAGA	chr6:30646087-30646314	83	233465	TRUE	0.316	0.0754266135221613	FALSE
ENSG00000204435	CTAGATGACAGATAGGGTGG	chr6:30758826-30759331	93	233455	TRUE	0.316	0.048161946159277	FALSE
ENSG00000204435	TACCAGGGCATTGATCTTGA	chr6:30821835-30822246	67	233481	TRUE	0.316	-0.0414846016509807	FALSE
ENSG00000204435	CAGGCTTAGCGGTCGGTCCA	chr6:30877493-30878082	79	233469	TRUE	0.316	-0.0614777877819099	FALSE
ENSG00000204435	GAGTCGTTGGATGCCAATGC	chr6:31008274-31008455	53	233495	TRUE	0.316	0.0953137406195967	FALSE
ENSG00000204435	CAGGCCCAGTCAACTTATCT	chr6:31086852-31087115	75	233473	TRUE	0.316	0.0827052027690809	FALSE
ENSG00000204435	GCTAAGCAGCTGACAGTTGG	chr6:31142479-31142749	78	233470	TRUE	0.316	-0.0586305330029342	FALSE
ENSG00000204435	TAGTCATGGGGACTATAACC	chr6:31204790-31205139	65	233483	TRUE	0.316	-0.0926898028290801	FALSE
ENSG00000204435	GGGCCAGTATACTGCCCTCA	chr6:31214378-31214740	55	233493	TRUE	0.316	-0.0706804692747611	FALSE
ENSG00000204435	GTCCCCTCACACTGACACCG	chr6:31268128-31268420	108	233440	TRUE	0.316	-0.0349976132470355	FALSE
ENSG00000204435	ATTGGGGAGGCGCCGCGTTG	chr6:31270985-31272710	155	233393	TRUE	0.316	0.0556742031037745	FALSE
ENSG00000204435	AGTCTGCCCCTTCTTCTGGG	chr6:31321905-31322115	81	233467	TRUE	0.316	-0.0649299525405662	FALSE
ENSG00000204435	TTCCAATCACTGCCACTAGG	chr6:31396975-31397224	77	233471	TRUE	0.316	-0.0355865170011134	FALSE
ENSG00000204435	GGTGAAGCCCGCGCTCCTTG	chr6:31497782-31499781	223	233325	TRUE	0.316	-0.0465278257738952	FALSE
ENSG00000204435	AGACGGAAGAAGACTATCGT	chr6:31546358-31547231	77	233471	TRUE	0.316	0.0941708296565724	FALSE
ENSG00000204435	AGCTGCGTGAGAGCCGAGCC	chr6:31558164-31558469	93	233455	TRUE	0.316	0.0936505601442517	FALSE
ENSG00000204435	TCCGGTGGGCCCAGGTTTCA	chr6:31560306-31560752	92	233456	TRUE	0.316	0.0630314603501176	FALSE
ENSG00000204435	CACCAGAATGTCCCCGATGA	chr6:31570582-31572581	131	233417	TRUE	0.316	-0.0447043583077456	FALSE
ENSG00000204435	GGGCTGGAAAGTCCGTATAC	chr6:31570582-31572581	103	233445	TRUE	0.316	0.0832101294293888	FALSE
ENSG00000204435	TGACAAGTTGGTGACAGGAA	chr6:31585583-31585819	6	233542	TRUE	0.316	-0.282181865971897	FALSE
ENSG00000204435	TGTCGCAACTCGCCCGGAGG	chr6:31702534-31703582	84	233464	TRUE	0.316	0.0808672426234676	FALSE
ENSG00000204435	CGCGCCACTACATGCTGCCT	chr6:31841008-31842456	59	233489	TRUE	0.316	-0.0858133077430518	FALSE
ENSG00000204435	CTTGGCCTTGCGCCGGCCAC	chr6:31888461-31889457	115	233433	TRUE	0.316	-0.0352715799291548	FALSE
ENSG00000204435	TCACTGGGCGCAGTGCGGAC	chr6:31933313-31934377	71	233477	TRUE	0.316	0.0892157288575928	FALSE
ENSG00000204435	GAATTCTTCTAGGTAATATC	chr6:31937857-31939856	66	233482	TRUE	0.316	0.067633724410296	FALSE
ENSG00000204435	CTACTGCACTGACCTAATTT	chr6:31972971-31973326	154	233394	TRUE	0.316	0.0459921732824684	FALSE
ENSG00000204435	AACTGTGGGTCGGGCAATAA	chr6:31989275-31989852	89	233459	TRUE	0.316	-0.0592544907218975	FALSE
ENSG00000204435	TAACTATGGGCGTAGGGCCA	chr6:32129256-32129669	58	233490	TRUE	0.316	0.107407695416711	FALSE
ENSG00000204435	GCCTTCACTTGCGCGACCAC	chr6:32195422-32196819	125	233423	TRUE	0.316	0.0502763675659694	FALSE
ENSG00000204435	CCGCACTAGTTGAGCAAAGA	chr6:32234915-32235334	70	233478	TRUE	0.316	0.0850945552950519	FALSE
ENSG00000204435	TAACTCGTGGGCCCGGGAAA	chr6:32244547-32245969	149	233399	TRUE	0.316	0.0555666548279072	FALSE
ENSG00000204435	AATAGTTTGCATTAAGTGCC	chr6:32397672-32397840	66	233482	TRUE	0.316	0.0805342481299909	FALSE
ENSG00000204435	CAGTGACAAACCTGTATGTG	chr6:32475226-32476196	47	233501	TRUE	0.316	-0.0866662261710509	FALSE
ENSG00000204435	TACAGACTTTAGTCCAGCCG	chr6:32475226-32476196	65	233483	TRUE	0.316	0.0665945852400873	FALSE
ENSG00000204435	GAAAGATGAGTCGTTTAAGA	chr6:32609751-32610407	61	233487	TRUE	0.316	-0.0831346596772975	FALSE
ENSG00000204435	CTGGTAGACCCCCGAGTACA	chr6:32819787-32820652	76	233472	TRUE	0.316	0.120733317786565	FALSE
ENSG00000204435	TAGGAATTCCGGCTAAACTG	chr6:32981697-32982715	142	233406	TRUE	0.316	0.0529311735928171	FALSE
ENSG00000204435	ACCGCTCTTGAGACCTGGTC	chr6:32999970-33000394	66	233482	TRUE	0.316	-0.0673120044050299	FALSE
ENSG00000204435	TTCCAGTGGACGGAAGTGCC	chr6:32999970-33000394	49	233499	TRUE	0.316	0.0893236169189255	FALSE
ENSG00000204435	AAACTCAACATCCATCAGAC	chr6:33125958-33126566	87	233461	TRUE	0.316	0.0578590665013565	FALSE
ENSG00000204435	CCATTGTTCCTCCCAGAAGG	chr6:33136422-33136837	98	233450	TRUE	0.316	-0.0504959733649417	FALSE
ENSG00000204438	GACAGGGATCCGGCCAGGGA	chr12:102957453-102957736	49	139072	TRUE	0.316	0.180114595159676	FALSE
ENSG00000204438	GAGTGATTAGGTGACTGCGG	chr2:113117714-113127811	54	139067	TRUE	0.316	0.16855407168858	FALSE
ENSG00000204438	GCCCTCGCCTCCACTTTATC	chr6:29759411-29759982	72	139049	TRUE	0.316	-0.133264560811804	FALSE
ENSG00000204438	CCCGAAGGCGATGTATTGAT	chr6:29926083-29927564	29	139092	TRUE	0.316	-0.212684212363649	FALSE
ENSG00000204438	AGCAAGGATAAAGTTGTGGC	chr6:30037221-30037673	43	139078	TRUE	0.316	-0.144520087687586	FALSE
ENSG00000204438	GAAGGTACCATAGAACTTTC	chr6:30238308-30239117	75	139046	TRUE	0.316	0.133753586430347	FALSE
ENSG00000204438	CCCTCCGGTAACCGACGGAT	chr6:30453099-30454130	85	139036	TRUE	0.316	-0.0978486373755291	FALSE
ENSG00000204438	AATTGACTTGTAGGTGTAAT	chr6:30464762-30464931	51	139070	TRUE	0.316	0.186280084267078	FALSE
ENSG00000204438	GGACGCTACCAACTCGCGTT	chr6:30555370-30557804	50	139071	TRUE	0.316	-0.167254078325441	FALSE
ENSG00000204438	AGAGAGGATGATGTCATAGT	chr6:30666373-30666625	60	139061	TRUE	0.316	0.150258868425165	FALSE
ENSG00000204438	CTATAAGGCCCTTTCCTGCC	chr6:30666373-30666625	72	139049	TRUE	0.316	0.147520160874773	FALSE
ENSG00000204438	CTCCTCCAGTACCGAACTCT	chr6:30678987-30679540	35	139086	TRUE	0.316	0.228881467623707	FALSE
ENSG00000204438	ATAGCCACCCCCGAGACTTT	chr6:30686482-30687998	84	139037	TRUE	0.316	-0.110976757265729	FALSE
ENSG00000204438	GTACCTTCTGGGAGCCAGTC	chr6:30707151-30707854	57	139064	TRUE	0.316	0.164436356461537	FALSE
ENSG00000204438	TACATCCGGCAACCGGATGC	chr6:30742057-30744943	54	139067	TRUE	0.316	0.175241541904932	FALSE
ENSG00000204438	AGGGCCGGAAGATTATCTGC	chr6:30757410-30757958	45	139076	TRUE	0.316	0.19242015189657	FALSE
ENSG00000204438	GAATCCGTGAACGTAATAAA	chr6:30767368-30767935	55	139066	TRUE	0.316	-0.161869343811515	FALSE
ENSG00000204438	GGCTGCCAAAAAAGTCCACT	chr6:30812806-30815582	28	139093	TRUE	0.316	-0.209470959886086	FALSE
ENSG00000204438	CTGATCCAATCCTCTTCCGC	chr6:30821832-30824781	55	139066	TRUE	0.316	-0.135164373623052	FALSE
ENSG00000204438	GGCTATCATCAAGGCCTCAG	chr6:30839707-30840061	77	139044	TRUE	0.316	0.139075415126119	FALSE
ENSG00000204438	CCCACCCCCAGACTGATTCC	chr6:30843326-30843522	47	139074	TRUE	0.316	0.15636521398857	FALSE
ENSG00000204438	CCCCCTTCTCCCAAGTGCAT	chr6:30843326-30843522	83	139038	TRUE	0.316	-0.117010646661909	FALSE
ENSG00000204438	CCTATGCACTTGGGAGAAGG	chr6:30843326-30843522	87	139034	TRUE	0.316	0.155805800347242	FALSE
ENSG00000204438	GAGCCAATCTTGACGTCATG	chr6:30940241-30940981	89	139032	TRUE	0.316	0.147081100913058	FALSE
ENSG00000204438	AAGACCAAGCTACCCATCAG	chr6:30961427-30961676	69	139052	TRUE	0.316	0.138621435429542	FALSE
ENSG00000204438	CATGGCACCAACGTCTGCAC	chr6:30981874-30982979	51	139070	TRUE	0.316	-0.15027016732958	FALSE
ENSG00000204438	TTCCAACTGCTGCGCATAGG	chr6:31159254-31159656	59	139062	TRUE	0.316	-0.143270607485672	FALSE
ENSG00000204438	ATTGGATATTCCCAAACAAT	chr6:31178771-31179009	60	139061	TRUE	0.316	-0.138564714984107	FALSE
ENSG00000204438	CTTGCTGACTGTTTGAAACT	chr6:31178771-31179009	51	139070	TRUE	0.316	0.16432283251812	FALSE
ENSG00000204438	TGGGTAGGATACAATATCGA	chr6:31214378-31214740	39	139082	TRUE	0.316	-0.15021257523849	FALSE
ENSG00000204438	CCTGCTGAGAAAAGTACAGG	chr6:31268128-31268420	51	139070	TRUE	0.316	0.175707426768188	FALSE
ENSG00000204438	CGCTGTCGAACCTCACGAAC	chr6:31355791-31357656	25	139096	TRUE	0.316	-0.22032205149113	FALSE
ENSG00000204438	TGCTCCTGACATGGGGCATC	chr6:31441114-31441278	50	139071	TRUE	0.316	-0.143117233256559	FALSE
ENSG00000204438	CTCACTTCACTCTTCTAAGG	chr6:31517213-31517602	37	139084	TRUE	0.316	0.208817484519234	FALSE
ENSG00000204438	TGGCCAAGAACTACCCGGTC	chr6:31547323-31547789	20	139101	TRUE	0.316	0.273255740233787	FALSE
ENSG00000204438	TGTGGTTGTTCCGGTAGCTT	chr6:31598439-31599041	39	139082	TRUE	0.316	-0.172479880268905	FALSE
ENSG00000204438	TGGCAACTCGAATTTAGAGT	chr6:31637209-31638951	44	139077	TRUE	0.316	-0.167443887485889	FALSE
ENSG00000204438	AGCTACCAGCCCTTCTGCAC	chr6:31658396-31658559	27	139094	TRUE	0.316	-0.260423787621725	FALSE
ENSG00000204438	CCCGCGCTTTGCTTCGTAAC	chr6:31660259-31661159	46	139075	TRUE	0.316	-0.161934863302506	FALSE
ENSG00000204438	CTAATCTCGGTTTGGCGGTC	chr6:31660259-31661159	18	139103	TRUE	0.316	-0.315060911827922	FALSE
ENSG00000204438	TTCAAGGTAAGGGATAGACT	chr6:31772888-31773174	24	139097	TRUE	0.316	-0.215680105742689	FALSE
ENSG00000204438	AGCAAGGAGTGTTCGACCCT	chr6:31775257-31778081	53	139068	TRUE	0.316	-0.146198762605795	FALSE
ENSG00000204438	GGTGCCCTTAATGCTCGCAG	chr6:31821242-31822577	40	139081	TRUE	0.316	-0.180581671823975	FALSE
ENSG00000204438	GTCCGGCCCTTTAACCGCGT	chr6:31901422-31902703	28	139093	TRUE	0.316	-0.23647936176064	FALSE
ENSG00000204438	TCCATCTTACACTGAGGCGA	chr6:31972971-31973326	37	139084	TRUE	0.316	0.201930863861624	FALSE
ENSG00000204438	GGCCGTGACCTCGGACTCAG	chr6:32048173-32048746	55	139066	TRUE	0.316	0.152860142469936	FALSE
ENSG00000204438	GCTCAAGCGTTTCGGTAGGA	chr6:32129256-32129669	75	139046	TRUE	0.316	-0.123359391377026	FALSE
ENSG00000204438	TAGGGCGTTATGTGACGGTG	chr6:32162807-32166231	21	139100	TRUE	0.316	0.249134715382435	FALSE
ENSG00000204438	CCTAGCCCCGGCCGATGGAG	chr6:32175777-32176333	59	139062	TRUE	0.316	-0.146824861147738	FALSE
ENSG00000204438	AACTTTGCGCAATCAAGATG	chr6:32184448-32184654	79	139042	TRUE	0.316	0.126719742515306	FALSE
ENSG00000204438	CAGTGTGCCCCAGGCTACGA	chr6:32204175-32204654	53	139068	TRUE	0.316	0.16504631681332	FALSE
ENSG00000204438	CACCCATCTGAAGAGCACAT	chr6:32394801-32394975	75	139046	TRUE	0.316	0.140282179358398	FALSE
ENSG00000204438	CTCCTTGGGTTGGAGTATGG	chr6:32763294-32763473	64	139057	TRUE	0.316	0.14274207077664	FALSE
ENSG00000204438	CCCTGACATAAAGCCTACCT	chr6:32825915-32826883	57	139064	TRUE	0.316	0.155784003106511	FALSE
ENSG00000204438	GCACAGCAGGTACTTCCAGT	chr6:32829550-32829856	45	139076	TRUE	0.316	0.159177676055327	FALSE
ENSG00000204438	GACAGTCACCATGCCAGACT	chr6:32868045-32868528	35	139086	TRUE	0.316	-0.223571075630974	FALSE
ENSG00000204438	TTTAGCCGGAATTCCTAAAG	chr6:32981697-32982715	52	139069	TRUE	0.316	0.16077146163564	FALSE
ENSG00000204438	GCGGTGTTGGGACTCTAGGG	chr6:32999970-33000394	68	139053	TRUE	0.316	-0.122342028150214	FALSE
ENSG00000204438	GGCTCAGTAGAACACGGAAT	chr6:33175635-33175999	61	139060	TRUE	0.316	-0.145196221132597	FALSE
ENSG00000204439	GATGCTGGAGGAGAAACCCT	chr11:5254487-5254795	51	98405	TRUE	0.316	0.186945836904263	FALSE
ENSG00000204439	GTGGGAGGAGGAGTAACTCA	chr6:29760264-29760749	45	98411	TRUE	0.316	-0.209616156759353	FALSE
ENSG00000204439	CTCAGGAACATGCTGTGGAG	chr6:29769292-29769656	38	98418	TRUE	0.316	-0.199996412366875	FALSE
ENSG00000204439	AGATTACATCGCCCTAAACC	chr6:29934071-29934293	44	98412	TRUE	0.316	0.205216832959201	FALSE
ENSG00000204439	TCCCTCTCCCAGCCTGCGAC	chr6:30006203-30006475	19	98437	TRUE	0.316	-0.366749243782183	FALSE
ENSG00000204439	GGACCGCTCCAATCGACAGA	chr6:30357430-30358526	21	98435	TRUE	0.316	-0.297646014745436	FALSE
ENSG00000204439	GATTGAGCGCTCTCAGGCAC	chr6:30396705-30398221	26	98430	TRUE	0.316	-0.280606233257627	FALSE
ENSG00000204439	ACTAGTGGATTCCGGCGAGG	chr6:30453099-30454130	21	98435	TRUE	0.316	-0.292719576528733	FALSE
ENSG00000204439	TCTGGATCCCACTACCACAT	chr6:30495980-30497165	49	98407	TRUE	0.316	0.196654714444973	FALSE
ENSG00000204439	ACCCATAGCATGCGATATTC	chr6:30507742-30508763	30	98426	TRUE	0.316	0.215429018825182	FALSE
ENSG00000204439	CAATGTGTACTTCACTGCCG	chr6:30678987-30679540	26	98430	TRUE	0.316	0.287619390076154	FALSE
ENSG00000204439	CAGAAATGCACAGCCTGCAT	chr6:30682129-30682401	14	98442	TRUE	0.316	0.309881419120785	FALSE
ENSG00000204439	TGCTATCTGAGTAGGAGCTG	chr6:30779094-30779523	31	98425	TRUE	0.316	0.242141486125376	FALSE
ENSG00000204439	TATGGTATATAAATAAGCCT	chr6:30799159-30799421	37	98419	TRUE	0.316	-0.204952601635129	FALSE
ENSG00000204439	TCTTCCGCAGGTTCATGACA	chr6:30821832-30824781	40	98416	TRUE	0.316	-0.202383268799625	FALSE
ENSG00000204439	TCTAGCAGCCAAACAAACAT	chr6:30842041-30842500	28	98428	TRUE	0.316	-0.23529177224467	FALSE
ENSG00000204439	GGCCCAGAAGGAGTCTCTAA	chr6:30880617-30881325	31	98425	TRUE	0.316	0.226200690936679	FALSE
ENSG00000204439	GGGACTGGTAGGGGCTTACA	chr6:31070632-31071235	58	98398	TRUE	0.316	0.180785969571194	FALSE
ENSG00000204439	GCCTAAGCCCTGGTCTACCA	chr6:31125080-31125417	29	98427	TRUE	0.316	-0.275213004155726	FALSE
ENSG00000204439	CTCACACATCACCCCTTATT	chr6:31202775-31203156	41	98415	TRUE	0.316	0.176560090420923	FALSE
ENSG00000204439	GGTAGGATACAATATCGAAG	chr6:31214378-31214740	26	98430	TRUE	0.316	-0.287597532008668	FALSE
ENSG00000204439	AACTCCGTCGCAAAAACTTT	chr6:31400530-31400962	21	98435	TRUE	0.316	-0.325813201844971	FALSE
ENSG00000204439	AGTAGCGGTTACTCAAGAGC	chr6:31414179-31414776	45	98411	TRUE	0.316	0.190682864041692	FALSE
ENSG00000204439	CTTTCAACCAAGGAGTTAGA	chr6:31551431-31551649	57	98399	TRUE	0.316	0.167546033568735	FALSE
ENSG00000204439	AGGTTCGTCGGGGTTTATAG	chr6:31665807-31669106	47	98409	TRUE	0.316	0.181106549135988	FALSE
ENSG00000204439	ACCCGAACTTCTCCGGTGTC	chr6:31676763-31677222	35	98421	TRUE	0.316	-0.216636432232494	FALSE
ENSG00000204439	CGTTGCGATTATATTCGAGA	chr6:31682877-31683871	25	98431	TRUE	0.316	-0.246156623240065	FALSE
ENSG00000204439	AGAACAGCGCAACGGCGGAC	chr6:31728778-31730584	30	98426	TRUE	0.316	0.2241001201511	FALSE
ENSG00000204439	GGAATCCTCGGATCTCCCAC	chr6:31736254-31736691	32	98424	TRUE	0.316	0.193391182609597	FALSE
ENSG00000204439	TTGAGCTTGTGTTGTGCTGA	chr6:31736414-31736521	36	98420	TRUE	0.316	-0.22855882116489	FALSE
ENSG00000204439	TCCTCTCACTCCCCTAAGCC	chr6:31764314-31764571	26	98430	TRUE	0.316	-0.208505343413688	FALSE
ENSG00000204439	TGCAAGTGGCGGTGTTGCAT	chr6:31791353-31791641	38	98418	TRUE	0.316	0.220102169275554	FALSE
ENSG00000204439	TGCAATAGTCATGGGGTCTT	chr6:31851673-31852487	38	98418	TRUE	0.316	0.196332452355078	FALSE
ENSG00000204439	CATAGCTTCCACATACCATA	chr6:31969629-31970067	52	98404	TRUE	0.316	0.161876124134304	FALSE
ENSG00000204439	GTGTGCTTGAGTTGCTGGAC	chr6:31969629-31970067	34	98422	TRUE	0.316	-0.255140033312012	FALSE
ENSG00000204439	GCTGGAACGTCGAGTTGTTC	chr6:32127536-32128582	61	98395	TRUE	0.316	-0.173682333463772	FALSE
ENSG00000204439	ATGTCCCTCCATGGCACGTG	chr6:32394801-32394975	47	98409	TRUE	0.316	-0.185731825942447	FALSE
ENSG00000204439	CCCTGCTGGAGGCAAATGAC	chr6:32622509-32622789	35	98421	TRUE	0.316	0.185397837085201	FALSE
ENSG00000204439	CCAAGACATAACTGAGACGA	chr6:32666396-32666894	34	98422	TRUE	0.316	-0.223489477644816	FALSE
ENSG00000204439	TTGGCTTAGGGGCAAGGCAT	chr6:32807243-32807426	26	98430	TRUE	0.316	-0.272320074500213	FALSE
ENSG00000204439	CTCCAAACTGAGAGTACAGG	chr6:32861089-32861520	26	98430	TRUE	0.316	-0.271837298136455	FALSE
ENSG00000204439	GTCTGAAACTGAAGGGCAAA	chr6:32885752-32886155	37	98419	TRUE	0.316	0.211972100929713	FALSE
ENSG00000204439	GTGGAGTCCATTCCCCCAAA	chr6:32933624-32934051	27	98429	TRUE	0.316	0.267578480146118	FALSE
ENSG00000204439	AGCTGGAGCTGGAAGCGCTA	chr6:32980541-32981208	35	98421	TRUE	0.316	0.185385554582823	FALSE
ENSG00000204439	AACTGTTAGGCCTGTAGACC	chr6:32982865-32983834	31	98425	TRUE	0.316	-0.245008722442211	FALSE
ENSG00000204439	CCAACACCGCTCTTGAGACC	chr6:32999970-33000394	30	98426	TRUE	0.316	0.230252623829838	FALSE
ENSG00000204439	TCGGCTATGGTAAAGAACCA	chr6:33123471-33124880	26	98430	TRUE	0.316	0.214805192652682	FALSE
ENSG00000204439	CCATCTTCTTTGACGGGAGC	chr6:33125958-33126566	21	98435	TRUE	0.316	0.2397006010939	FALSE
ENSG00000204439	AATCAAATATCGCCCTCTAG	chr6:33197523-33197806	37	98419	TRUE	0.316	0.245816500885363	FALSE
ENSG00000204439	GCAGATCCTGCGTCTTAGGA	chr6:33199885-33200000	35	98421	TRUE	0.316	0.192390783129316	FALSE
ENSG00000204444	GGCACACCTGACTCTTGATG	chr6:29702283-29703026	25	40210	TRUE	0.316	0.317782683216495	FALSE
ENSG00000204444	CAGCCCAAATGCAGGTTATG	chr6:29812946-29813558	42	40193	TRUE	0.316	0.23396024899279	FALSE
ENSG00000204444	AGCCCCACCGCCGCGAAGAG	chr6:29850094-29850626	14	40221	TRUE	0.316	-0.398748958902405	FALSE
ENSG00000204444	CCTCAGCACCAATGCCACTG	chr6:29917733-29918203	22	40213	TRUE	0.316	0.298778006403865	FALSE
ENSG00000204444	AGTAATACCAAGCTGGCATC	chr6:30130716-30131520	21	40214	TRUE	0.316	0.330551553456465	FALSE
ENSG00000204444	TATTGCCCTGCCATTAGCCT	chr6:30195391-30195892	16	40219	TRUE	0.316	-0.382720669093574	FALSE
ENSG00000204444	GTCCGTGACTCACGCGTGGC	chr6:30444058-30444398	13	40222	TRUE	0.316	-0.422808739548064	FALSE
ENSG00000204444	GACACAAAGTTGTGACCACT	chr6:30597208-30598002	10	40225	TRUE	0.316	-0.416496718303949	FALSE
ENSG00000204444	CTCCATTAAAAAGGGCCTGT	chr6:30615799-30616364	12	40223	TRUE	0.316	0.433773225780093	FALSE
ENSG00000204444	TAGGCTTAGATGCAGGATCC	chr6:30725419-30726603	5	40230	TRUE	0.316	-0.614666214969841	FALSE
ENSG00000204444	ACACTGTTATCTCAGACCCA	chr6:30799159-30799421	31	40204	TRUE	0.316	0.315405988428444	FALSE
ENSG00000204444	AGTTGATATATTCTTACACT	chr6:30799159-30799421	10	40225	TRUE	0.316	0.473050872141042	FALSE
ENSG00000204444	GCTACACACAAGAACTGAAG	chr6:30843326-30843522	19	40216	TRUE	0.316	0.299348119052697	FALSE
ENSG00000204444	GATATTCAGTAGTCGGCCTG	chr6:30844084-30844576	10	40225	TRUE	0.316	-0.408134336201917	FALSE
ENSG00000204444	TAAGCATGTCTGTAGCAAGG	chr6:31057464-31057857	13	40222	TRUE	0.316	-0.379253083547211	FALSE
ENSG00000204444	AAAAACACTTGTAATTCTGG	chr6:31192567-31192812	18	40217	TRUE	0.316	-0.322673947567593	FALSE
ENSG00000204444	TTGGATGATCTGGGTGTTGC	chr6:31227161-31227587	5	40230	TRUE	0.316	-0.528960778035754	FALSE
ENSG00000204444	GACACAGAAATGAACCATTC	chr6:31321905-31322115	16	40219	TRUE	0.316	-0.326616805370587	FALSE
ENSG00000204444	GGAACAGGATCAGGATCTAG	chr6:31321905-31322115	15	40220	TRUE	0.316	-0.377414114955907	FALSE
ENSG00000204444	GCACAGTGTTACTGCATGGG	chr6:31396975-31397224	16	40219	TRUE	0.316	0.358501084526054	FALSE
ENSG00000204444	AAAAAGATGCTCCTGACATG	chr6:31441114-31441278	13	40222	TRUE	0.316	-0.360948136485316	FALSE
ENSG00000204444	ATTCTGACTGAGCGCTTTCG	chr6:31441481-31443034	40	40195	TRUE	0.316	0.218333819490033	FALSE
ENSG00000204444	TAACGGTGTGACGGGGCGAG	chr6:31510507-31513057	22	40213	TRUE	0.316	0.295082355216511	FALSE
ENSG00000204444	CGCCCCGACCGGGTAGTTCT	chr6:31547323-31547789	18	40217	TRUE	0.316	0.405069687634405	FALSE
ENSG00000204444	CAGCATCTACATCGAGGCCT	chr6:31548048-31548524	13	40222	TRUE	0.316	-0.366323060467484	FALSE
ENSG00000204444	CTGCCAGCCCTGCCACCAGA	chr6:31551431-31551649	16	40219	TRUE	0.316	0.30703321132747	FALSE
ENSG00000204444	TGTGAGAGGAACCGGACGCC	chr6:31559695-31560201	13	40222	TRUE	0.316	-0.391538666350424	FALSE
ENSG00000204444	GGAGCAGCTACTGCAAAGGC	chr6:31567593-31567936	9	40226	TRUE	0.316	0.373888350508179	FALSE
ENSG00000204444	AGAGCCGCTGACTCACCGAC	chr6:31736254-31736691	22	40213	TRUE	0.316	0.310255795327493	FALSE
ENSG00000204444	TCACCCCTCAGTGTACAAAG	chr6:31745203-31745428	21	40214	TRUE	0.316	0.271032816118592	FALSE
ENSG00000204444	GAACCCGTGGGTCCAATCAC	chr6:31821432-31823431	15	40220	TRUE	0.316	0.388854788524417	FALSE
ENSG00000204444	CGCCAACACGATCACTGCAG	chr6:31870397-31871573	9	40226	TRUE	0.316	-0.449624024604012	FALSE
ENSG00000204444	ACGGACCACAGTGAACGACC	chr6:31877029-31879215	15	40220	TRUE	0.316	0.378414850461521	FALSE
ENSG00000204444	TGGACCATAGCTAAGATGCT	chr6:31937857-31939856	15	40220	TRUE	0.316	0.402714050530887	FALSE
ENSG00000204444	CGAGTTGTTCCCTCGGTGCA	chr6:31945607-31951356	21	40214	TRUE	0.316	0.266812631273001	FALSE
ENSG00000204444	TTGGGGCCTGGACCGTTAGT	chr6:31971319-31972880	20	40215	TRUE	0.316	0.284570415357829	FALSE
ENSG00000204444	TTCTGGAGGTCGTTGGCCAG	chr6:32055182-32057181	24	40211	TRUE	0.316	0.241417796023331	FALSE
ENSG00000204444	TGAGAGCTTGTAGTGCTCGT	chr6:32097157-32099156	14	40221	TRUE	0.316	0.35608977053003	FALSE
ENSG00000204444	GTGGGGTCCTGAGCTTCAAT	chr6:32103307-32106706	25	40210	TRUE	0.316	0.288448182775206	FALSE
ENSG00000204444	CTCAGTTTCTACCAGGGAAG	chr6:32116811-32117036	19	40216	TRUE	0.316	-0.385929226144272	FALSE
ENSG00000204444	ATGATCAACAGGAGACTTGT	chr6:32216313-32216731	6	40229	TRUE	0.316	-0.550842656990321	FALSE
ENSG00000204444	CCACTGCACTGCAAAAATCT	chr6:32785828-32786407	12	40223	TRUE	0.316	-0.419846874262966	FALSE
ENSG00000204444	CCACTACCCATTTGGCCACT	chr6:32868045-32868528	15	40220	TRUE	0.316	0.367347241311919	FALSE
ENSG00000204444	AGAAGAAACAGCAACTGAGA	chr6:32984036-32984375	10	40225	TRUE	0.316	-0.404131343666119	FALSE
ENSG00000204444	TTAAGTGCCGTGCTAGGCTT	chr6:33014769-33015436	11	40224	TRUE	0.316	-0.399644721273547	FALSE
ENSG00000204444	ATCAGACCGAGGAAAGCTGC	chr6:33051226-33051462	21	40214	TRUE	0.316	0.310122198346771	FALSE
ENSG00000204444	ACACTGCCTTCACATGTTGC	chr6:33062023-33062329	18	40217	TRUE	0.316	0.324046393374203	FALSE
ENSG00000204444	CCAAAACTCATGACTCTGAC	chr6:33112210-33112672	13	40222	TRUE	0.316	0.384493536566605	FALSE
ENSG00000204444	CTGAAATAAAATCACATCGA	chr6:33125958-33126566	18	40217	TRUE	0.316	0.309863017952879	FALSE
ENSG00000204444	CGGCGCCGTGCCCGCTCGTG	chr6:33192035-33193499	9	40226	TRUE	0.316	-0.466145852046596	FALSE
ENSG00000204463	GGAGAGTGATTAGGTGACTG	chr2:113117714-113127811	71	220238	TRUE	0.316	0.101222952959389	FALSE
ENSG00000204463	GGAAAAATATGAGTCCCGCG	chr6:29723163-29724697	67	220242	TRUE	0.316	0.117965693807944	FALSE
ENSG00000204463	CTTGCATTGTGATTGGTGCC	chr6:29759411-29759982	59	220250	TRUE	0.316	0.101922775413028	FALSE
ENSG00000204463	GTTAAGAGCCTAAGCACTAA	chr6:30013249-30013883	52	220257	TRUE	0.316	-0.107676540230181	FALSE
ENSG00000204463	TGGACCGGCGAGGAAGCTTA	chr6:30066546-30067702	11	220298	TRUE	0.316	0.226941737483471	FALSE
ENSG00000204463	TGAGAGAATGTGAAGCAATA	chr6:30319613-30319898	108	220201	TRUE	0.316	0.0682861588339352	FALSE
ENSG00000204463	TCACGCAAACTAGGTTTGCG	chr6:30360164-30360578	90	220219	TRUE	0.316	0.0861312256044546	FALSE
ENSG00000204463	GCGAGCTTCGCCGTCATCTC	chr6:30570784-30571978	51	220258	TRUE	0.316	-0.118434838574937	FALSE
ENSG00000204463	TCCTAGAGGGCACGATAGCC	chr6:30598724-30599913	44	220265	TRUE	0.316	0.114635291796335	FALSE
ENSG00000204463	ATGAGCTCACATACAAGAGA	chr6:30615799-30616364	84	220225	TRUE	0.316	-0.081342315611004	FALSE
ENSG00000204463	AGCCCAACCCTCATAATAGA	chr6:30646459-30646765	101	220208	TRUE	0.316	-0.0873030679422475	FALSE
ENSG00000204463	CAACCTGTTCTTCAGGGACT	chr6:30682482-30683008	82	220227	TRUE	0.316	0.0976690735301995	FALSE
ENSG00000204463	GTGATGGTAAGACTGGTTAG	chr6:30700400-30700858	96	220213	TRUE	0.316	0.0865256472238434	FALSE
ENSG00000204463	ATGACCGGCATCGACTAATC	chr6:30719778-30720487	89	220220	TRUE	0.316	-0.0878095417943592	FALSE
ENSG00000204463	GAACACCCCTGACTCTGGAG	chr6:30724917-30725281	81	220228	TRUE	0.316	-0.0706200043917424	FALSE
ENSG00000204463	TTCCGCTGGCTTCCGCACCC	chr6:30730066-30731526	90	220219	TRUE	0.316	-0.0855726550068245	FALSE
ENSG00000204463	TGGTTGCCACTGATAACCTG	chr6:30872366-30873391	155	220154	TRUE	0.316	0.0666684749276749	FALSE
ENSG00000204463	ATACTCCGATAAGTTTATCA	chr6:30877493-30878082	66	220243	TRUE	0.316	-0.0802787280063575	FALSE
ENSG00000204463	AGCTGCTTCCACTGAGGTTC	chr6:30935143-30935338	84	220225	TRUE	0.316	-0.0782728813361184	FALSE
ENSG00000204463	GCTCTTTCACCTGATCCTCG	chr6:30940241-30940981	71	220238	TRUE	0.316	0.118068289391943	FALSE
ENSG00000204463	GAGCAATTAATTGGCTGGGG	chr6:31121455-31121665	43	220266	TRUE	0.316	-0.117515645747828	FALSE
ENSG00000204463	GGCGTGGAAGCCAGCGCTCC	chr6:31125080-31125417	107	220202	TRUE	0.316	-0.0750898683977839	FALSE
ENSG00000204463	TCCACCGTTGGTTAAGGTCT	chr6:31131382-31133381	66	220243	TRUE	0.316	-0.115891361746666	FALSE
ENSG00000204463	ACTCTGAATTTGGGCTATTC	chr6:31159254-31159656	86	220223	TRUE	0.316	0.0831592129344212	FALSE
ENSG00000204463	CCCCGGCGACCTATAGGAGA	chr6:31355791-31357656	69	220240	TRUE	0.316	0.104639047130084	FALSE
ENSG00000204463	CAGATATAGTCAGGCGAGGT	chr6:31474771-31475258	81	220228	TRUE	0.316	-0.075605860713031	FALSE
ENSG00000204463	GATTCCTGTAGTGTAGGGAA	chr6:31475434-31475678	65	220244	TRUE	0.316	-0.0991674975550141	FALSE
ENSG00000204463	TTGTATCCTACCCAGTGGAT	chr6:31522833-31523158	61	220248	TRUE	0.316	-0.112502390233576	FALSE
ENSG00000204463	ACTAAGTGGTCTCATTCTTG	chr6:31563051-31563662	147	220162	TRUE	0.316	-0.0514416731656866	FALSE
ENSG00000204463	TGTGGCTGGATGAAATCTAG	chr6:31567593-31567936	83	220226	TRUE	0.316	0.0937825338828966	FALSE
ENSG00000204463	TATCTTTGGAGGGTATCAGC	chr6:31570582-31572581	84	220225	TRUE	0.316	0.0933802581326122	FALSE
ENSG00000204463	AAGATGGGGAGCGACCCCGA	chr6:31631181-31632983	93	220216	TRUE	0.316	-0.0897954233626721	FALSE
ENSG00000204463	CATGTTCCAAGAGGTCTAGC	chr6:31637209-31638951	65	220244	TRUE	0.316	-0.101159105658613	FALSE
ENSG00000204463	GTCTTCCGTACTCAGTGTAA	chr6:31691466-31692043	62	220247	TRUE	0.316	-0.115616260542219	FALSE
ENSG00000204463	ATCCTTCAGGGAGGTTCCCT	chr6:31718391-31718642	75	220234	TRUE	0.316	-0.084257629018633	FALSE
ENSG00000204463	CTTCTTCTTGGCAATACATC	chr6:31718391-31718642	65	220244	TRUE	0.316	-0.0962306449267316	FALSE
ENSG00000204463	AGTTGGATTGCACCTTGAAG	chr6:31749537-31749955	73	220236	TRUE	0.316	0.102743319063823	FALSE
ENSG00000204463	GCACGTTCTTGATGTGACCC	chr6:31752860-31753761	84	220225	TRUE	0.316	0.087612833248867	FALSE
ENSG00000204463	TTCGTTCTCATGAAGTATCC	chr6:31762763-31764032	58	220251	TRUE	0.316	0.0918851742073508	FALSE
ENSG00000204463	TGACTCAGGAGCGGCGCTGC	chr6:31769615-31770257	177	220132	TRUE	0.316	-0.0682736597793439	FALSE
ENSG00000204463	AGGAAGCAGCCGCGATTCCA	chr6:31776485-31778192	97	220212	TRUE	0.316	-0.0650620012999088	FALSE
ENSG00000204463	CATAGCCGCTCGCTATGGGG	chr6:31794259-31796391	29	220280	TRUE	0.316	0.142504283118821	FALSE
ENSG00000204463	CTCAGCATTAACTAGCTCAC	chr6:31840063-31840910	35	220274	TRUE	0.316	-0.146927545558706	FALSE
ENSG00000204463	AGTGAAACTGCATACCCCTG	chr6:31852624-31853075	93	220216	TRUE	0.316	-0.0755341146849	FALSE
ENSG00000204463	CTTCAGTCTGAATCTAACCT	chr6:31855366-31855668	51	220258	TRUE	0.316	0.12527902123686	FALSE
ENSG00000204463	AGACCGGTTAGAGCGGACCC	chr6:31862357-31865881	49	220260	TRUE	0.316	0.140743901652201	FALSE
ENSG00000204463	CTTGATGGGGCCTCGAAAGG	chr6:31877029-31879215	54	220255	TRUE	0.316	0.0915994435415486	FALSE
ENSG00000204463	TAGGGAGCAGGACCCGGTGC	chr6:31983861-31984064	99	220210	TRUE	0.316	0.0806709960220695	FALSE
ENSG00000204463	CCCGGAAACCAGCAGGCGTT	chr6:32175777-32176333	67	220242	TRUE	0.316	0.100086224432938	FALSE
ENSG00000204463	CAGAAAACCTACGGCCGCGA	chr6:32195422-32196819	60	220249	TRUE	0.316	0.0988017847871256	FALSE
ENSG00000204463	TCTTTAGGGTGGAGGCTCCC	chr6:32558427-32558954	59	220250	TRUE	0.316	0.0855082462901913	FALSE
ENSG00000204463	CCGCCCTGGCCGAGCGTAGC	chr6:32837657-32839102	62	220247	TRUE	0.316	0.0951990351884477	FALSE
ENSG00000204463	GCGCCACCTAGTGGCCAAAT	chr6:32868045-32868528	65	220244	TRUE	0.316	0.106682084625614	FALSE
ENSG00000204463	ATCCACGGGACCTGCGGTTT	chr6:32893821-32895308	115	220194	TRUE	0.316	0.0719476124113281	FALSE
ENSG00000204463	ATGCCGGGAGTTCAGTCCCC	chr6:32940624-32941835	59	220250	TRUE	0.316	0.100989173200214	FALSE
ENSG00000204463	TGAATCTTTCTGGGTTCTGA	chr6:33062023-33062329	133	220176	TRUE	0.316	-0.0645912253920189	FALSE
ENSG00000204463	GACCTTAGTGCCGGGCGGAA	chr6:33080171-33081452	68	220241	TRUE	0.316	-0.0972826202613497	FALSE
ENSG00000204463	AAACTCAACATCCATCAGAC	chr6:33125958-33126566	85	220224	TRUE	0.316	0.0966892907276073	FALSE
ENSG00000204469	TCAGTCAGTCCCTGGCCGTG	chr4:112515941-112516776	67	221122	TRUE	0.316	0.111460797802699	FALSE
ENSG00000204469	ATCTGCATCACCCTTCTGGG	chr6:30147145-30147402	140	221049	TRUE	0.316	-0.0652825848918395	FALSE
ENSG00000204469	AGGGCTGAGTTGGCGAGCTG	chr6:30288810-30289200	73	221116	TRUE	0.316	-0.0732425329172135	FALSE
ENSG00000204469	GAGTATTTGAAGTCTACCGC	chr6:30325707-30327514	55	221134	TRUE	0.316	0.120669839788229	FALSE
ENSG00000204469	ATCAGAATCCGAGCGCAGAG	chr6:30453099-30454130	65	221124	TRUE	0.316	0.0968108359865152	FALSE
ENSG00000204469	ACACCCCGAACACTGTCTTT	chr6:30507742-30508763	66	221123	TRUE	0.316	-0.109555075449174	FALSE
ENSG00000204469	GACACAAAGTTGTGACCACT	chr6:30597208-30598002	73	221116	TRUE	0.316	-0.107275670358432	FALSE
ENSG00000204469	GACCAAGAACACATCCTAGA	chr6:30598724-30599913	91	221098	TRUE	0.316	-0.0739396117744406	FALSE
ENSG00000204469	CCAAGGTATCAGTGTCTCGT	chr6:30672186-30673296	18	221171	TRUE	0.316	-0.196537273767432	FALSE
ENSG00000204469	GCCTCCGCTTACCCACAATC	chr6:30678987-30679540	106	221083	TRUE	0.316	0.0759081885174404	FALSE
ENSG00000204469	CAGGTACCCTAGATGAACCA	chr6:30708107-30708404	67	221122	TRUE	0.316	-0.0830094403739576	FALSE
ENSG00000204469	ACGGATTCCCTAGAGTGTCT	chr6:30752235-30753014	50	221139	TRUE	0.316	-0.104657625358787	FALSE
ENSG00000204469	GTCATGTATGTGATCAGAAA	chr6:30758826-30759331	101	221088	TRUE	0.316	-0.0609490388821607	FALSE
ENSG00000204469	TCACCACTGGAACCCTGGAG	chr6:30855845-30856055	75	221114	TRUE	0.316	-0.0870931436213302	FALSE
ENSG00000204469	GGGCCTAGAGGCTCGGTGAG	chr6:30880617-30881325	37	221152	TRUE	0.316	0.12243402274409	FALSE
ENSG00000204469	GTCAAGATTGGCTCCATATA	chr6:30940241-30940981	58	221131	TRUE	0.316	-0.116169319157845	FALSE
ENSG00000204469	AATCTCAGAGCGACTGTGTA	chr6:30942337-30943208	43	221146	TRUE	0.316	-0.145095699446521	FALSE
ENSG00000204469	GGAGAGTTGCTGACCTCTGA	chr6:30961427-30961676	88	221101	TRUE	0.316	0.0844094019192261	FALSE
ENSG00000204469	GGCTATAGTAAAGGTTGTTG	chr6:31025525-31025931	102	221087	TRUE	0.316	0.0835287978562664	FALSE
ENSG00000204469	CAGTATTGTGCCCTTCCTCT	chr6:31044219-31044616	33	221156	TRUE	0.316	-0.114503494959308	FALSE
ENSG00000204469	TCCTGGCCCACTCCCAGTAG	chr6:31125080-31125417	137	221052	TRUE	0.316	0.083388387908623	FALSE
ENSG00000204469	CTGTGTTAAGGTGCACACCC	chr6:31169199-31170261	3	221186	TRUE	0.316	0.425321231697264	FALSE
ENSG00000204469	AGCCCATAGTATGGCTTGCT	chr6:31178771-31179009	48	221141	TRUE	0.316	0.11355976442074	FALSE
ENSG00000204469	GATTCCGCCGGCCTGGTTGC	chr6:31180432-31187807	46	221143	TRUE	0.316	-0.107475857911984	FALSE
ENSG00000204469	CAGATGGGCTAGATTCTCAC	chr6:31396975-31397224	158	221031	TRUE	0.316	-0.0648538948898199	FALSE
ENSG00000204469	ATTGTCTTCATGCCGTGCCA	chr6:31416045-31417027	86	221103	TRUE	0.316	0.0923388773906275	FALSE
ENSG00000204469	ATCTCAGGGGAACCCCCACC	chr6:31560306-31560752	39	221150	TRUE	0.316	0.122911694393989	FALSE
ENSG00000204469	AGACGTGAACGCCGCCAGAG	chr6:31650807-31653131	164	221025	TRUE	0.316	0.0828241707628754	FALSE
ENSG00000204469	TGCGTCGCACTACGGATGCG	chr6:31651695-31653469	84	221105	TRUE	0.316	0.0991666788324364	FALSE
ENSG00000204469	TGAAGCCTGTAGTCCCCACT	chr6:31658396-31658559	67	221122	TRUE	0.316	0.106131459385058	FALSE
ENSG00000204469	CTAATCTCGGTTTGGCGGTC	chr6:31660259-31661159	28	221161	TRUE	0.316	-0.13874286232701	FALSE
ENSG00000204469	CAGGGGTGTGGCCTAAATTT	chr6:31718391-31718642	127	221062	TRUE	0.316	0.0777932504986896	FALSE
ENSG00000204469	AACACCAACTTAACACTTGG	chr6:31762763-31764032	60	221129	TRUE	0.316	-0.106645482214374	FALSE
ENSG00000204469	CAAAGGCAGCGCAAGCCGTT	chr6:31834234-31835425	72	221117	TRUE	0.316	-0.103779924059756	FALSE
ENSG00000204469	CGGCTGCCCCGCTCTTGGAG	chr6:31851673-31852487	87	221102	TRUE	0.316	-0.0971928006747258	FALSE
ENSG00000204469	TATCCCGGGAGTTGTCGTTC	chr6:31933757-31937257	40	221149	TRUE	0.316	0.124381539128448	FALSE
ENSG00000204469	TACCGGCGCCCTTCGGAACT	chr6:31971319-31972880	66	221123	TRUE	0.316	-0.106737598032504	FALSE
ENSG00000204469	CCTGGCACCGTCAGGATGTA	chr6:31983861-31984064	91	221098	TRUE	0.316	-0.0811938276833029	FALSE
ENSG00000204469	TAACAGAACCAAGCGTCAGC	chr6:32002562-32003711	58	221131	TRUE	0.316	0.12465627695432	FALSE
ENSG00000204469	CCGCATGCGCAGTTGGAAGT	chr6:32085866-32086089	59	221130	TRUE	0.316	-0.0936448509175363	FALSE
ENSG00000204469	GGCGCGGCTACCTTAACCGC	chr6:32129978-32130841	65	221124	TRUE	0.316	0.102916411099951	FALSE
ENSG00000204469	TGAAGACTCTATTGGCCCGG	chr6:32162807-32166231	195	220994	TRUE	0.316	-0.0402941194062736	FALSE
ENSG00000204469	GATCGAATCTCTCAGCGACC	chr6:32166448-32169512	80	221109	TRUE	0.316	0.110917146220507	FALSE
ENSG00000204469	GCGGCTTGGGAGCAGAGGAC	chr6:32216313-32216731	49	221140	TRUE	0.316	0.112961918341579	FALSE
ENSG00000204469	TTATTGCTAGGTGTGGATGG	chr6:32234915-32235334	74	221115	TRUE	0.316	0.11204627121323	FALSE
ENSG00000204469	GCCCGTGGCTGCCTTGAGTC	chr6:32394801-32394975	40	221149	TRUE	0.316	-0.135763726520673	FALSE
ENSG00000204469	AGTAGATAGATAGTAGGGAA	chr6:32700385-32701020	92	221097	TRUE	0.316	-0.0729220599177913	FALSE
ENSG00000204469	AGAGCGGTGTTGGGACTCTA	chr6:32999970-33000394	72	221117	TRUE	0.316	-0.0780614300907709	FALSE
ENSG00000204469	ATGCCTCTCGTGGAATGTTC	chr6:33082767-33083042	63	221126	TRUE	0.316	0.119602256550076	FALSE
ENSG00000204472	GGCTCTGGTGACCAGGACAA	chr11:5254487-5254795	23	128727	TRUE	0.316	0.259036073946713	FALSE
ENSG00000204472	ATGACACCATCCTCGGCGAC	chr6:29791892-29793373	30	128720	TRUE	0.316	-0.254619579504531	FALSE
ENSG00000204472	TCAGCTATAGATGTTCCTGG	chr6:30037221-30037673	27	128723	TRUE	0.316	-0.275996444628185	FALSE
ENSG00000204472	GGACGAAGATGAGGAATCGT	chr6:30185925-30186543	51	128699	TRUE	0.316	-0.200756524773152	FALSE
ENSG00000204472	TTCAACTTATTTGAGAGAGG	chr6:30319613-30319898	34	128716	TRUE	0.316	-0.175628770362957	FALSE
ENSG00000204472	TGTATTCCCGATCTCACCAC	chr6:30447259-30447756	38	128712	TRUE	0.316	-0.166494643745256	FALSE
ENSG00000204472	GGGACCGGGTGCGCTCAGAT	chr6:30463701-30464128	74	128676	TRUE	0.316	0.155561317048262	FALSE
ENSG00000204472	AAGTAGTAAGTACATCTCTT	chr6:30508894-30509757	39	128711	TRUE	0.316	0.218718917622931	FALSE
ENSG00000204472	TTGCTATAGGAACAGCCAGT	chr6:30543023-30543229	33	128717	TRUE	0.316	-0.235664815454025	FALSE
ENSG00000204472	ACTTGAGCTGTATACTTCTT	chr6:30597208-30598002	60	128690	TRUE	0.316	0.185761774105631	FALSE
ENSG00000204472	GTCAAAGATTATTCACGATG	chr6:30614891-30615577	63	128687	TRUE	0.316	0.187148691343089	FALSE
ENSG00000204472	TCTAGGGCGGCCCTAAGCTC	chr6:30614891-30615577	6	128744	TRUE	0.316	0.514856873905728	FALSE
ENSG00000204472	CACTGGCAGACCTGGTAGGT	chr6:30646459-30646765	76	128674	TRUE	0.316	0.115713049963478	FALSE
ENSG00000204472	ACTTTCGGAACCCGGGCGTC	chr6:30686482-30687998	27	128723	TRUE	0.316	0.2433125095243	FALSE
ENSG00000204472	GCTAGATGACAGATAGGGTG	chr6:30758826-30759331	57	128693	TRUE	0.316	0.132512913349028	FALSE
ENSG00000204472	CAAAGGCAACTGTCCAGAAC	chr6:30799159-30799421	63	128687	TRUE	0.316	-0.174589817771819	FALSE
ENSG00000204472	CCGGTAGAAGTCGGCTTGAT	chr6:30812806-30815582	35	128715	TRUE	0.316	0.178189034502259	FALSE
ENSG00000204472	CTCCATGTGGTGACTAAGCA	chr6:30819960-30820556	64	128686	TRUE	0.316	-0.174025261548262	FALSE
ENSG00000204472	TCATCCACTCCGAGATTCAA	chr6:30821832-30824781	63	128687	TRUE	0.316	0.164507505866329	FALSE
ENSG00000204472	AGGTCAGCCGATGTGTGCCG	chr6:30827960-30829342	34	128716	TRUE	0.316	-0.241975278970014	FALSE
ENSG00000204472	AAGGCTTCCTACCCCTGGCA	chr6:30829685-30830050	68	128682	TRUE	0.316	-0.167032053608973	FALSE
ENSG00000204472	GCTGATTGGTTGCAATCATA	chr6:30872366-30873391	61	128689	TRUE	0.316	-0.18899289196082	FALSE
ENSG00000204472	CAATTCACGACCCAGGTCGA	chr6:30922506-30923027	41	128709	TRUE	0.316	0.171333663403749	FALSE
ENSG00000204472	GGAACTACTAAACTCAGGCT	chr6:30961427-30961676	93	128657	TRUE	0.316	0.12252521157088	FALSE
ENSG00000204472	GAGATACAGGGACCTTGCCT	chr6:30988472-30988856	30	128720	TRUE	0.316	-0.245414509362477	FALSE
ENSG00000204472	TTTAACCTCCGGAGTGGTTA	chr6:31001216-31001927	36	128714	TRUE	0.316	0.219503700012163	FALSE
ENSG00000204472	CTGTTTGGAGAGGAGCTTGA	chr6:31044219-31044616	14	128736	TRUE	0.316	-0.368069823179503	FALSE
ENSG00000204472	TCCTTGAGGGAAACGTTCTA	chr6:31139684-31140160	39	128711	TRUE	0.316	0.15357242992348	FALSE
ENSG00000204472	GAAAAAACACTTGTAATTCT	chr6:31192567-31192812	60	128690	TRUE	0.316	0.189050026564273	FALSE
ENSG00000204472	TTTACTGTGCAAAACATGTC	chr6:31216413-31216739	62	128688	TRUE	0.316	0.153200052494052	FALSE
ENSG00000204472	AGCCCTGCTGAGAAAAGTAC	chr6:31268128-31268420	32	128718	TRUE	0.316	0.2375761398695	FALSE
ENSG00000204472	CTCCACCTTAAAGCTCATCC	chr6:31283611-31283788	53	128697	TRUE	0.316	-0.116029485452228	FALSE
ENSG00000204472	CGCGGTCGCTCACAAAATTC	chr6:31494826-31495422	40	128710	TRUE	0.316	0.220647775154367	FALSE
ENSG00000204472	CTTGGTCTCTTCCGAACTTC	chr6:31559695-31560201	26	128724	TRUE	0.316	0.25451804348157	FALSE
ENSG00000204472	GGCAAAGAGTCCACGATTGG	chr6:31580307-31582306	64	128686	TRUE	0.316	-0.203489485194256	FALSE
ENSG00000204472	CTGGGCCTGCGTGGACCGCT	chr6:31659112-31659495	31	128719	TRUE	0.316	-0.286437857323716	FALSE
ENSG00000204472	TCAAAATAGGCCACACATCT	chr6:31687457-31687620	48	128702	TRUE	0.316	-0.210001289960638	FALSE
ENSG00000204472	CTGAGTTAAAGTCACGCCTA	chr6:31702534-31703582	57	128693	TRUE	0.316	-0.177941992563553	FALSE
ENSG00000204472	GGGGTAGGGGTGTTGTTAGC	chr6:31737471-31737868	44	128706	TRUE	0.316	-0.185548560837023	FALSE
ENSG00000204472	TCCAATCAACAGCGGTTAGG	chr6:31739606-31740673	47	128703	TRUE	0.316	0.144984742187338	FALSE
ENSG00000204472	GTGCTCAAACTCGTCCTTCT	chr6:31817239-31817580	53	128697	TRUE	0.316	-0.168638363321077	FALSE
ENSG00000204472	CGCGCGACTGATGGGAGAGT	chr6:31821432-31823431	26	128724	TRUE	0.316	0.251491712264688	FALSE
ENSG00000204472	CTCTGGCTGATGGGCTACAC	chr6:31928642-31929979	43	128707	TRUE	0.316	0.165016707543089	FALSE
ENSG00000204472	CTGGACCATAGCTAAGATGC	chr6:31937857-31939856	26	128724	TRUE	0.316	-0.291978460793962	FALSE
ENSG00000204472	GACAGGCGCGGCCTGTTGTG	chr6:31940351-31941119	51	128699	TRUE	0.316	-0.23462741078742	FALSE
ENSG00000204472	AGGGGACATTATTACGAGAT	chr6:31982300-31983140	30	128720	TRUE	0.316	0.241675902666459	FALSE
ENSG00000204472	TTCAGAGCTCATTCAGTACA	chr6:32131560-32131874	57	128693	TRUE	0.316	0.151076304900104	FALSE
ENSG00000204472	TCCTGTGTATACAGAGGGCG	chr6:32217889-32218482	12	128738	TRUE	0.316	-0.345389493707799	FALSE
ENSG00000204472	TACCCTTACTGAAACCTATG	chr6:32868045-32868528	42	128708	TRUE	0.316	0.224977238654931	FALSE
ENSG00000204472	ATTTAGAAAAGAGGGTTCTC	chr6:32984036-32984375	25	128725	TRUE	0.316	-0.25955288725099	FALSE
ENSG00000204472	ACACAGAACTAAATACGTGG	chr6:33014769-33015436	46	128704	TRUE	0.316	0.18182399891721	FALSE
ENSG00000204482	CGCGTCGGGACCCAAGCGTC	chr6:31680584-31681602	4	2617	TRUE	0.316	0.812208451246903	FALSE
ENSG00000204482	TGAGAGGCACATGTATGTAC	chr6:32866897-32867503	3	2618	TRUE	0.316	0.717761758872406	FALSE
ENSG00000204498	GAGGAACCTCCGTCTCAGCG	chr6:29702283-29703026	33	101925	TRUE	0.316	-0.197861476062304	FALSE
ENSG00000204498	CTGAGTCCCAATGGGTTCGC	chr6:29926083-29927564	50	101908	TRUE	0.316	-0.190184967404064	FALSE
ENSG00000204498	GTGTATAGAAATGTATGCCC	chr6:29967104-29967966	19	101939	TRUE	0.316	0.284666020938561	FALSE
ENSG00000204498	ATGAAGTCTGTACTGACTCC	chr6:30005570-30005755	37	101921	TRUE	0.316	-0.219006277114027	FALSE
ENSG00000204498	TGTTGAGAAACCCGCCCCAG	chr6:30013249-30013883	5	101953	TRUE	0.316	-0.70900854731872	FALSE
ENSG00000204498	CGCTAACATCAAGGAGGTTG	chr6:30097990-30098183	56	101902	TRUE	0.316	-0.184689133383845	FALSE
ENSG00000204498	GGCCTGGTATCTCACAGTAG	chr6:30160564-30160874	33	101925	TRUE	0.316	-0.259487301888905	FALSE
ENSG00000204498	GAGAATGTTTGGTTCTGTAG	chr6:30169716-30170337	36	101922	TRUE	0.316	-0.204167216507323	FALSE
ENSG00000204498	CGAAGCGGCTCGTCTTGCGG	chr6:30344242-30345731	17	101941	TRUE	0.316	-0.326612383848291	FALSE
ENSG00000204498	GGCTGGTTCTAAATTGTTCC	chr6:30495980-30497165	34	101924	TRUE	0.316	0.177276828424015	FALSE
ENSG00000204498	CTTCTACCCAAAGATAGGCA	chr6:30563246-30563598	43	101915	TRUE	0.316	0.190203345261485	FALSE
ENSG00000204498	ACCACCAGTGTATGGCCGTG	chr6:30631690-30632204	44	101914	TRUE	0.316	0.21972572838376	FALSE
ENSG00000204498	TGCAAGCCCCTTTCCCCCAC	chr6:30646087-30646314	36	101922	TRUE	0.316	0.210824290652868	FALSE
ENSG00000204498	TGGTAGTAAGGAGAGCGTAG	chr6:30819960-30820556	44	101914	TRUE	0.316	0.198852207572089	FALSE
ENSG00000204498	CCAGGCACGTGCCGCTTGGA	chr6:30821832-30824781	50	101908	TRUE	0.316	0.171907453621888	FALSE
ENSG00000204498	CCTATGCACTTGGGAGAAGG	chr6:30843326-30843522	65	101893	TRUE	0.316	0.164043701245504	FALSE
ENSG00000204498	TACAGCCCGTCATACCCTGG	chr6:30882549-30883059	34	101924	TRUE	0.316	-0.206577257975951	FALSE
ENSG00000204498	CGCTCCCCCTGGTGTAGGGG	chr6:30974571-30974809	11	101947	TRUE	0.316	-0.334146359684104	FALSE
ENSG00000204498	TGGTCACTGGGATCCTGCAT	chr6:31008274-31008455	59	101899	TRUE	0.316	0.191515451401373	FALSE
ENSG00000204498	CCTCTGGCCCAGCTTGCTGC	chr6:31072588-31072809	34	101924	TRUE	0.316	-0.235957082013049	FALSE
ENSG00000204498	CTTGGTCTCACTATAAGGAA	chr6:31086852-31087115	45	101913	TRUE	0.316	-0.17010738298353	FALSE
ENSG00000204498	AGGTAGAGGAATGTCCAGAT	chr6:31178771-31179009	28	101930	TRUE	0.316	-0.196078927331176	FALSE
ENSG00000204498	GGAACAGGATCAGGATCTAG	chr6:31321905-31322115	48	101910	TRUE	0.316	0.18274165407052	FALSE
ENSG00000204498	GAGCTGCGGCGCTCAGAATG	chr6:31399621-31400348	54	101904	TRUE	0.316	0.187604202400376	FALSE
ENSG00000204498	CCAGGAAGATGAGACATATC	chr6:31515513-31516701	33	101925	TRUE	0.316	0.208787816519274	FALSE
ENSG00000204498	GTGATATCCAGATAGCGAGC	chr6:31525859-31526473	19	101939	TRUE	0.316	0.263933180090182	FALSE
ENSG00000204498	ATACTGAGCCCTAGAGGCCC	chr6:31560306-31560752	26	101932	TRUE	0.316	-0.227587190245801	FALSE
ENSG00000204498	ACAGATAAAAGGATCAGTCT	chr6:31563051-31563662	15	101943	TRUE	0.316	0.279546471569581	FALSE
ENSG00000204498	AACGGAGACGGCCGACCCCG	chr6:31580665-31581864	60	101898	TRUE	0.316	-0.13032026678305	FALSE
ENSG00000204498	TGTCGCAACTCGCCCGGAGG	chr6:31702534-31703582	44	101914	TRUE	0.316	0.172132009184393	FALSE
ENSG00000204498	ACCACACAGTGAACCCAACT	chr6:31762763-31764032	48	101910	TRUE	0.316	-0.189668536505458	FALSE
ENSG00000204498	TCAATTAGGCGCTGAAGCGC	chr6:31814206-31817021	33	101925	TRUE	0.316	0.235857240177191	FALSE
ENSG00000204498	GCGCGTGCAAACGTGTAAGG	chr6:31901422-31902703	38	101920	TRUE	0.316	-0.208162009063019	FALSE
ENSG00000204498	GGTTTGCCACTATCTGGACA	chr6:32012313-32013264	39	101919	TRUE	0.316	-0.21927522771499	FALSE
ENSG00000204498	TATCAGTGGTTGACCATTAG	chr6:32061096-32061628	32	101926	TRUE	0.316	-0.261269159289813	FALSE
ENSG00000204498	TATGGCTCCGACACTTCTCC	chr6:32067157-32069156	43	101915	TRUE	0.316	-0.174162259042021	FALSE
ENSG00000204498	GGCGGGCCCCTTATCTCGCC	chr6:32108025-32109567	15	101943	TRUE	0.316	0.308575644988518	FALSE
ENSG00000204498	GGCGCGGCTACCTTAACCGC	chr6:32129978-32130841	25	101933	TRUE	0.316	0.224189964287989	FALSE
ENSG00000204498	GGACCATGTACCGCGTTATG	chr6:32166448-32169512	49	101909	TRUE	0.316	0.173655781084412	FALSE
ENSG00000204498	GGTAAGTAAGCCGTCCGGAG	chr6:32185674-32186005	42	101916	TRUE	0.316	0.195099706320339	FALSE
ENSG00000204498	GAGTCATGTCCCTCATGGTT	chr6:32212080-32212272	42	101916	TRUE	0.316	-0.18535945332293	FALSE
ENSG00000204498	GTTGGGAGTCAGTAGAGCTC	chr6:32439511-32440091	32	101926	TRUE	0.316	0.180047963973905	FALSE
ENSG00000204498	TGGGGCGGAGCATCGAGGAC	chr6:32761119-32761904	17	101941	TRUE	0.316	0.385670621660309	FALSE
ENSG00000204498	TGCGCCACCTAGTGGCCAAA	chr6:32868045-32868528	34	101924	TRUE	0.316	-0.223609568088016	FALSE
ENSG00000204498	CCCGGGGTTTGCCCTACTCG	chr6:32968139-32970511	53	101905	TRUE	0.316	0.183690224236778	FALSE
ENSG00000204498	TAGTGCGCAGGCGTCCGGAC	chr6:32968139-32970511	79	101879	TRUE	0.316	-0.144819939513901	FALSE
ENSG00000204498	TTGCTTGTCAGTTCAGCTGA	chr6:33049436-33049677	41	101917	TRUE	0.316	-0.211053156996314	FALSE
ENSG00000204516	CCTGGGCCGGAGTTACTCAC	chr6:29827334-29828897	28	94357	TRUE	0.316	-0.269460554139612	FALSE
ENSG00000204516	GTCAAGGGAGGGAACTAGCC	chr6:30013249-30013883	17	94368	TRUE	0.316	-0.32881449284074	FALSE
ENSG00000204516	GCCGCCCTCGGTCGGCTAGA	chr6:30360164-30360578	25	94360	TRUE	0.316	-0.250209003910626	FALSE
ENSG00000204516	GATTGAGCGCTCTCAGGCAC	chr6:30396705-30398221	25	94360	TRUE	0.316	-0.30255006991457	FALSE
ENSG00000204516	TCAGCCAGGTTGTCTAACCT	chr6:30562461-30563161	19	94366	TRUE	0.316	-0.327413011269489	FALSE
ENSG00000204516	CATTCCCACCTCTCAGTTTG	chr6:30614391-30614769	45	94340	TRUE	0.316	0.188622713418771	FALSE
ENSG00000204516	AAAAAGCCACCCGGCTCTGC	chr6:30614891-30615577	12	94373	TRUE	0.316	0.351252256308013	FALSE
ENSG00000204516	ACCCCCCACCAACTTCTGAC	chr6:30682129-30682401	37	94348	TRUE	0.316	-0.204123398760316	FALSE
ENSG00000204516	GTTGAGCCTGAGGCCTCTGG	chr6:30685474-30685641	19	94366	TRUE	0.316	0.270336676314901	FALSE
ENSG00000204516	CATGGTTCATCTAGGGTACC	chr6:30708107-30708404	53	94332	TRUE	0.316	0.169679409300077	FALSE
ENSG00000204516	CCTTCCAAGCGGCACGTGCC	chr6:30821832-30824781	38	94347	TRUE	0.316	0.203910399228757	FALSE
ENSG00000204516	TGAGAAGACATACAAAATAG	chr6:30829685-30830050	48	94337	TRUE	0.316	0.19512167550205	FALSE
ENSG00000204516	GAATCACCTGCCTGCATACT	chr6:30840712-30841135	38	94347	TRUE	0.316	-0.206140915166416	FALSE
ENSG00000204516	GGAAGCTTCTCGTCATTGTT	chr6:30981874-30982979	56	94329	TRUE	0.316	0.211468834655622	FALSE
ENSG00000204516	CATGTGAGGCGAGGCGAGAC	chr6:31127937-31128440	31	94354	TRUE	0.316	-0.255959800060252	FALSE
ENSG00000204516	TGTCGATCTAGCACCAATGA	chr6:31144857-31146857	37	94348	TRUE	0.316	0.228857466221746	FALSE
ENSG00000204516	ATACTCACCCACCCTCCTGA	chr6:31176046-31176308	46	94339	TRUE	0.316	-0.225570292201666	FALSE
ENSG00000204516	AAGCTCTGCGTATAACCCGG	chr6:31180432-31187807	31	94354	TRUE	0.316	-0.244278342606664	FALSE
ENSG00000204516	CCGCCCTCTCCGCTCGTGAT	chr6:31403053-31404177	37	94348	TRUE	0.316	0.191630163924037	FALSE
ENSG00000204516	TTAGAAGGCCATCTGGTGGC	chr6:31551431-31551649	40	94345	TRUE	0.316	0.215065956559333	FALSE
ENSG00000204516	GCAGGCACTGAGTCACCCCT	chr6:31560306-31560752	13	94372	TRUE	0.316	0.32060622516172	FALSE
ENSG00000204516	TGACGTCAGAACCGCTGCCT	chr6:31676763-31677222	46	94339	TRUE	0.316	-0.198933603531812	FALSE
ENSG00000204516	GTTTGGGAGACTCGGCCGTC	chr6:31727307-31729306	25	94360	TRUE	0.316	-0.253118303042033	FALSE
ENSG00000204516	ACCACACAGTGAACCCAACT	chr6:31762763-31764032	49	94336	TRUE	0.316	0.187232610334963	FALSE
ENSG00000204516	CTCTTGCACAGCCGTGATGC	chr6:31927370-31928524	21	94364	TRUE	0.316	-0.33538570383229	FALSE
ENSG00000204516	GGGCACGGTGAGCCAAGTCT	chr6:31989275-31989852	43	94342	TRUE	0.316	-0.211283262904136	FALSE
ENSG00000204516	CAGATCATCTCCCGAGGGAT	chr6:32044972-32047303	29	94356	TRUE	0.316	-0.265965468383455	FALSE
ENSG00000204516	CCTCCGAGCGGTCGCCGTCT	chr6:32048173-32048746	32	94353	TRUE	0.316	0.176866448107415	FALSE
ENSG00000204516	ACACCCAACAGACTTATGTG	chr6:32109687-32111103	64	94321	TRUE	0.316	-0.153829323797337	FALSE
ENSG00000204516	ACGTCGAGTTGTTCCGGGGT	chr6:32127536-32128582	32	94353	TRUE	0.316	-0.214085928725768	FALSE
ENSG00000204516	CATGCAGGCGAGTGGACTTA	chr6:32188316-32188540	24	94361	TRUE	0.316	-0.312606798932884	FALSE
ENSG00000204516	TCCTTCCCCAGCTGTCTTCG	chr6:32228902-32229682	29	94356	TRUE	0.316	-0.231406419502818	FALSE
ENSG00000204516	ATCTGCCAATAAAGGATGAG	chr6:32234915-32235334	31	94354	TRUE	0.316	-0.197117179432272	FALSE
ENSG00000204516	GGGGATTTCATACCACCAGG	chr6:32234915-32235334	17	94368	TRUE	0.316	0.334451258566885	FALSE
ENSG00000204516	CTCAACATCTGAAAGAGACT	chr6:32622509-32622789	34	94351	TRUE	0.316	-0.221048377026573	FALSE
ENSG00000204516	CTAGAAGAAGTCAATGTCCT	chr6:32785828-32786407	39	94346	TRUE	0.316	-0.245240381456325	FALSE
ENSG00000204516	TGACTTGACTTAACTGCTAC	chr6:32819787-32820652	35	94350	TRUE	0.316	-0.249449715259998	FALSE
ENSG00000204516	ACTGTCGACGTCACACGACC	chr6:32843667-32845108	30	94355	TRUE	0.316	0.237142600404035	FALSE
ENSG00000204516	TCACAGGTGTCCTCGGCCAT	chr6:33091862-33092619	29	94356	TRUE	0.316	0.235693769500628	FALSE
ENSG00000204516	AGCAGACTTCTGGGAGTCCT	chr6:33136422-33136837	24	94361	TRUE	0.316	0.226916100892589	FALSE
ENSG00000204516	CTGATGGCCCAGGTTCCGAG	chr6:33143151-33143611	65	94320	TRUE	0.316	-0.169962355916334	FALSE
ENSG00000204516	CAGTTACCGGCAGGTAGAGC	chr6:33184979-33185475	27	94358	TRUE	0.316	-0.29829394850311	FALSE
ENSG00000204520	ATGAATGTGGAAGAGGCTGG	chr11:5269651-5269865	20	70658	TRUE	0.316	-0.311104400108242	FALSE
ENSG00000204520	AACGACAAAACCCGGGAACT	chr6:29964667-29966468	13	70665	TRUE	0.316	-0.347792377504286	FALSE
ENSG00000204520	ATCGAGCGCTTGCAACTTTG	chr6:30005570-30005755	21	70657	TRUE	0.316	-0.317596209337006	FALSE
ENSG00000204520	CGCTAACATCAAGGAGGTTG	chr6:30097990-30098183	40	70638	TRUE	0.316	0.189268053100606	FALSE
ENSG00000204520	GATCTTGACGCGGCGGCGCC	chr6:30214044-30214752	14	70664	TRUE	0.316	-0.358470352401427	FALSE
ENSG00000204520	GCTGCTGTGAGCTGATACTA	chr6:30319613-30319898	32	70646	TRUE	0.316	0.253366399199538	FALSE
ENSG00000204520	TAAAAGCCAGATAAAGGGGT	chr6:30340648-30340869	12	70666	TRUE	0.316	0.380085210679304	FALSE
ENSG00000204520	TAGAGTCTATTGATGCTCTA	chr6:30590211-30591236	15	70663	TRUE	0.316	-0.356356687477082	FALSE
ENSG00000204520	ATGTCATTGAATGGGCGGCG	chr6:30633657-30637057	33	70645	TRUE	0.316	0.239337538476623	FALSE
ENSG00000204520	GGCTGGTAGACATTACAACA	chr6:30633657-30637057	31	70647	TRUE	0.316	0.234226712620886	FALSE
ENSG00000204520	GACGAGCTGCACTCGGTGTT	chr6:30672186-30673296	11	70667	TRUE	0.316	0.419000846585746	FALSE
ENSG00000204520	CTCCTCTCTCTGGTCTCCCT	chr6:30685474-30685641	20	70658	TRUE	0.316	0.270715517296178	FALSE
ENSG00000204520	CGGTGACTAAGTCCTGCATG	chr6:30768976-30769922	31	70647	TRUE	0.316	-0.248789745003899	FALSE
ENSG00000204520	CAAAGGCAACTGTCCAGAAC	chr6:30799159-30799421	42	70636	TRUE	0.316	0.194229356504261	FALSE
ENSG00000204520	CAAGAACTAGAGCACCATTC	chr6:30802576-30803273	23	70655	TRUE	0.316	-0.319551231396059	FALSE
ENSG00000204520	GTGTACCACAGGCCTCACGC	chr6:30988472-30988856	18	70660	TRUE	0.316	-0.291412147168886	FALSE
ENSG00000204520	ACGTCAGGGCCAGCTCGCTG	chr6:31079616-31080107	38	70640	TRUE	0.316	0.206837434522347	FALSE
ENSG00000204520	TATCTTCAGACATGACTCAG	chr6:31086852-31087115	22	70656	TRUE	0.316	-0.279248349515558	FALSE
ENSG00000204520	AGAAGGCGAAATCCGAAGCC	chr6:31170587-31170657	21	70657	TRUE	0.316	0.28073161132228	FALSE
ENSG00000204520	GGGGCCAGTATACTGCCCTC	chr6:31214378-31214740	15	70663	TRUE	0.316	-0.371937387657251	FALSE
ENSG00000204520	GCATTGGGGAGGCGCCGCGT	chr6:31270985-31272710	28	70650	TRUE	0.316	-0.268093638475374	FALSE
ENSG00000204520	TGCAGAACATCCTCAGCTAG	chr6:31589309-31589721	27	70651	TRUE	0.316	-0.24345819741769	FALSE
ENSG00000204520	GCAGGCGTAGTACGGTCCCC	chr6:31651695-31653469	46	70632	TRUE	0.316	0.188703536813752	FALSE
ENSG00000204520	ACACGTCCGACTCATGACCT	chr6:31752860-31753761	38	70640	TRUE	0.316	-0.221432295559008	FALSE
ENSG00000204520	TGAGAGGAGGGTTTAGACAC	chr6:31764314-31764571	18	70660	TRUE	0.316	0.284676488547597	FALSE
ENSG00000204520	ACGCCGGAAACTCGACGCGC	chr6:31814206-31817021	35	70643	TRUE	0.316	-0.25890061162164	FALSE
ENSG00000204520	TCGAAGCTTGCCCTTCCGAT	chr6:31862478-31864168	14	70664	TRUE	0.316	-0.369159637393204	FALSE
ENSG00000204520	CGCCAACACGATCACTGCAG	chr6:31870397-31871573	23	70655	TRUE	0.316	0.279963605281297	FALSE
ENSG00000204520	AATCATACTGTACATGTTCT	chr6:31908818-31909158	23	70655	TRUE	0.316	-0.296595155397768	FALSE
ENSG00000204520	TGCCAGACCTTTATTCCCCT	chr6:31923019-31923477	21	70657	TRUE	0.316	0.295050980333638	FALSE
ENSG00000204520	CATCAAAGAGCCGAGTTACA	chr6:32063032-32065131	14	70664	TRUE	0.316	-0.3961258678345	FALSE
ENSG00000204520	CCACAACCGACTGTGGATCT	chr6:32108025-32109567	23	70655	TRUE	0.316	0.273941794336646	FALSE
ENSG00000204520	CTCCAGAGATACGGTGGATA	chr6:32113813-32114430	58	70620	TRUE	0.316	-0.194873924655583	FALSE
ENSG00000204520	AGTCCACTCGCCTGCATGCT	chr6:32188316-32188540	19	70659	TRUE	0.316	-0.307446473224724	FALSE
ENSG00000204520	CCACCCTCTGACGTGGTAAT	chr6:32397672-32397840	20	70658	TRUE	0.316	0.284672641330551	FALSE
ENSG00000204520	GTCAGTAGAGCTCGGGAGTG	chr6:32439511-32440091	35	70643	TRUE	0.316	0.206127138279201	FALSE
ENSG00000204520	TCACTGTCAGCGCTGCCATG	chr6:32473155-32474197	42	70636	TRUE	0.316	0.2034477330928	FALSE
ENSG00000204520	CCCTGCTGGAGGCAAATGAC	chr6:32622509-32622789	27	70651	TRUE	0.316	0.213780666294138	FALSE
ENSG00000204520	GAGGGATCAGCATTTCTTGA	chr6:32785828-32786407	20	70658	TRUE	0.316	-0.300249425588355	FALSE
ENSG00000204520	TGACCACATAGGTTTCAGTA	chr6:32868045-32868528	33	70645	TRUE	0.316	-0.220395924781783	FALSE
ENSG00000204525	AGGCTGCCGTCACTAGCCTG	chr11:5269651-5269865	46	217708	TRUE	0.316	0.123444894951688	FALSE
ENSG00000204525	TGGGCCTTCGCGGCTCCGCT	chr6:29748405-29749554	95	217659	TRUE	0.316	-0.0766555295612465	FALSE
ENSG00000204525	GGGGAGGGTCCTTTACACCA	chr6:29758038-29758251	65	217689	TRUE	0.316	0.107062353872641	FALSE
ENSG00000204525	GAAGCCAATCAGTGTCGTCG	chr6:29941886-29943609	82	217672	TRUE	0.316	0.110439303094876	FALSE
ENSG00000204525	GCTGTACAAACAGCTGATCA	chr6:29967104-29967966	100	217654	TRUE	0.316	0.086139815328623	FALSE
ENSG00000204525	CTGAGAACACGCGGACTCCA	chr6:29975001-29975708	80	217674	TRUE	0.316	-0.0853372728588164	FALSE
ENSG00000204525	ATTCCTGAAACAGGAAACAA	chr6:29982251-29982430	59	217695	TRUE	0.316	0.102723165399328	FALSE
ENSG00000204525	ACCTTCGAATTATTCTTGCC	chr6:30130716-30131520	50	217704	TRUE	0.316	-0.119314749605811	FALSE
ENSG00000204525	CCCCGATGGGGACTTAGGGA	chr6:30288810-30289200	37	217717	TRUE	0.316	-0.131114296914586	FALSE
ENSG00000204525	TCCAGCGCACGTGTTGCGGT	chr6:30325707-30327514	82	217672	TRUE	0.316	0.0982922747194885	FALSE
ENSG00000204525	CCTTCGGATCTCGGCAGAAC	chr6:30481175-30482541	110	217644	TRUE	0.316	0.0875048421858449	FALSE
ENSG00000204525	CGCTACCAACTCGCGTTCGG	chr6:30555370-30557804	29	217725	TRUE	0.316	-0.178659325957456	FALSE
ENSG00000204525	GGCCACCCCCCATAGTAAAG	chr6:30827960-30829342	194	217560	TRUE	0.316	-0.0735130157285353	FALSE
ENSG00000204525	TCGGCTCCTTACTGCACCTG	chr6:30875359-30875732	138	217616	TRUE	0.316	0.0821932748295431	FALSE
ENSG00000204525	TAGAGGCAGGGCCTTCGACC	chr6:30922506-30923027	46	217708	TRUE	0.316	-0.139376552131515	FALSE
ENSG00000204525	GAAGTGCTCCCAGAAACGGC	chr6:30935143-30935338	154	217600	TRUE	0.316	-0.0575021988699291	FALSE
ENSG00000204525	AATCCCATCGGGACTAAGGG	chr6:31042790-31043131	58	217696	TRUE	0.316	-0.0896697854654893	FALSE
ENSG00000204525	CCCGGTCCAATGCACGGGCA	chr6:31122864-31123588	74	217680	TRUE	0.316	-0.0803815139939346	FALSE
ENSG00000204525	AGGTGTCCCTTTAGCCGTCA	chr6:31127937-31128440	89	217665	TRUE	0.316	0.0905530002355555	FALSE
ENSG00000204525	AGAACAGGAGACGTTCCAAG	chr6:31204790-31205139	50	217704	TRUE	0.316	0.126251394281431	FALSE
ENSG00000204525	GGTGTGACCCATCACCCGCT	chr6:31462653-31463642	39	217715	TRUE	0.316	0.161945136561799	FALSE
ENSG00000204525	GAGAAGAATCTAGCCCATCT	chr6:31491962-31492232	63	217691	TRUE	0.316	0.090214012320788	FALSE
ENSG00000204525	CTGGCTGTGATCCGGCCTGT	chr6:31511215-31511680	122	217632	TRUE	0.316	0.0912086805463601	FALSE
ENSG00000204525	AACAGAGAAGCACCGTGGCG	chr6:31533582-31537581	62	217692	TRUE	0.316	-0.118215831861062	FALSE
ENSG00000204525	CCAATCGTATCGTAAACACT	chr6:31541111-31542661	60	217694	TRUE	0.316	-0.144259380258177	FALSE
ENSG00000204525	GATGAGTAACCCCTCCCCCC	chr6:31547323-31547789	87	217667	TRUE	0.316	0.0841777923660996	FALSE
ENSG00000204525	TTAAAGGTCGTCAGAGTGTG	chr6:31567593-31567936	131	217623	TRUE	0.316	-0.0831360544584567	FALSE
ENSG00000204525	CCATTATATATCCCCTTCAT	chr6:31570582-31572581	59	217695	TRUE	0.316	-0.113638854338624	FALSE
ENSG00000204525	GTTTGTGAGATTCATATACG	chr6:31570582-31572581	49	217705	TRUE	0.316	0.161317697990259	FALSE
ENSG00000204525	AGTATATTAAAGGTGCTAGG	chr6:31613382-31615931	57	217697	TRUE	0.316	-0.10003663337686	FALSE
ENSG00000204525	AGGCTCCTCTGCCCGTCGGG	chr6:31637209-31638951	79	217675	TRUE	0.316	-0.0858936871519567	FALSE
ENSG00000204525	GCGCGTCGGGACCCAAGCGT	chr6:31680584-31681602	84	217670	TRUE	0.316	-0.12150420671031	FALSE
ENSG00000204525	ATGCAAATCCCACCATTCGT	chr6:31690204-31691207	76	217678	TRUE	0.316	0.108952695433487	FALSE
ENSG00000204525	CAGGGAGCAGCTTGAGACAT	chr6:31713909-31714678	72	217682	TRUE	0.316	-0.11722133283922	FALSE
ENSG00000204525	AAAGTGTGCTTGCAGTCCCT	chr6:31752860-31753761	76	217678	TRUE	0.316	-0.113242380272621	FALSE
ENSG00000204525	ACACGTCCGACTCATGACCT	chr6:31752860-31753761	112	217642	TRUE	0.316	-0.0645542263488834	FALSE
ENSG00000204525	CTTATTTCTGGTCCCTAAGT	chr6:31945771-31946245	48	217706	TRUE	0.316	0.135004129662671	FALSE
ENSG00000204525	TGTGAGCGGAGACCTCCGAG	chr6:32048173-32048746	70	217684	TRUE	0.316	0.10493126192723	FALSE
ENSG00000204525	GCATCCGCATCATTTCTTGT	chr6:32055182-32057181	86	217668	TRUE	0.316	0.111646365341453	FALSE
ENSG00000204525	TGGAAATAAGACATTCCCCT	chr6:32073209-32073641	80	217674	TRUE	0.316	0.0916491398015407	FALSE
ENSG00000204525	GCGCTTCTCGTGTCTCTCGA	chr6:32087237-32088177	77	217677	TRUE	0.316	-0.0917625606269048	FALSE
ENSG00000204525	TTCACCTGCACATCTAGCAC	chr6:32203405-32204039	107	217647	TRUE	0.316	-0.0953530940887337	FALSE
ENSG00000204525	AAGTCTTAAGGGACATGGCC	chr6:32473155-32474197	47	217707	TRUE	0.316	0.150204309664366	FALSE
ENSG00000204525	ACAGTCCATGAGACTGTGTA	chr6:32473155-32474197	51	217703	TRUE	0.316	0.145333661846326	FALSE
ENSG00000204525	CCCGGCTCTGTAATTACACG	chr6:33192035-33193499	76	217678	TRUE	0.316	0.11317279201061	FALSE
ENSG00000204528	AGCATTGGTTCTCAATGCAT	chr11:5269651-5269865	3	4372	TRUE	0.316	0.986051897109367	FALSE
ENSG00000204528	GAGGGCGCTAAGTCCGTGAG	chr2:209424033-209424313	3	4372	TRUE	0.316	0.999791419439131	FALSE
ENSG00000204528	GTGGATGATTGGCTGCGACC	chr6:29827334-29828897	4	4371	TRUE	0.316	0.682918697910421	FALSE
ENSG00000204528	GCTGTACAAACAGCTGATCA	chr6:29967104-29967966	3	4372	TRUE	0.316	0.834148687337946	FALSE
ENSG00000204528	CTGGACGCCCCTCTGTCGAT	chr6:30357430-30358526	3	4372	TRUE	0.316	0.705353539354992	FALSE
ENSG00000204528	AACCTGCACACTAGCTGGCT	chr6:30447259-30447756	3	4372	TRUE	0.316	0.860559327006753	FALSE
ENSG00000204528	AGAGGAACTTGTTCATCAAA	chr6:30529488-30530455	3	4372	TRUE	0.316	0.860463703329936	FALSE
ENSG00000204528	CCCTCGACCCCGCAAAACAA	chr6:30686482-30687998	3	4372	TRUE	0.316	0.885270729233287	FALSE
ENSG00000204528	AGTTCGTGCCGAGTGTGCAG	chr6:30840712-30841135	4	4371	TRUE	0.316	0.802671845575583	FALSE
ENSG00000204528	GGTGGGACAACAGGTGAAGG	chr6:31152858-31153057	3	4372	TRUE	0.316	0.985279152152544	FALSE
ENSG00000204528	AAGAAGACTATCGTAGGATG	chr6:31546358-31547231	4	4371	TRUE	0.316	0.695651279481806	FALSE
ENSG00000204528	ACTGCTCCCGGCCGGAAGAG	chr6:31598439-31599041	3	4372	TRUE	0.316	0.714670108192486	FALSE
ENSG00000204528	TATACTCTGTTCCATCCGTG	chr6:32103307-32106706	3	4372	TRUE	0.316	0.819981535306519	FALSE
ENSG00000204528	AGGCACAGGACAGCTACTGG	chr6:32116811-32117036	3	4372	TRUE	0.316	0.76773324231224	FALSE
ENSG00000204531	CTGGCGAGAAGCTAGGGGTG	chr11:17719290-17719635	60	234275	TRUE	0.316	-0.0359999996941154	FALSE
ENSG00000204531	GCATCAAGTCAGCCATCAGC	chr2:113117714-113127811	44	234291	TRUE	0.316	-0.0331487299411215	FALSE
ENSG00000204531	CAGGCTGCCTGAGGTGTAAT	chr6:29964667-29966468	81	234254	TRUE	0.316	-0.00818795448961662	FALSE
ENSG00000204531	GCTCTGCTCTGCATTTATTA	chr6:30037221-30037673	102	234233	TRUE	0.316	0.0411668699318506	FALSE
ENSG00000204531	CTGGGAAACGGACGAAGATG	chr6:30185925-30186543	57	234278	TRUE	0.316	0.0896264715731201	FALSE
ENSG00000204531	GAAACTCGGGCGCCTTTACC	chr6:30259125-30260790	69	234266	TRUE	0.316	0.047599283929646	FALSE
ENSG00000204531	CAGCACTCAGAACCAGGAGA	chr6:30272132-30272381	52	234283	TRUE	0.316	-0.0327288143141269	FALSE
ENSG00000204531	AGGACCGCTCCAATCGACAG	chr6:30357430-30358526	92	234243	TRUE	0.316	-0.0364485856537859	FALSE
ENSG00000204531	CCCAATCCGTCGGTTACCGG	chr6:30453099-30454130	57	234278	TRUE	0.316	0.0632837459257871	FALSE
ENSG00000204531	TACTTTGAAGATGTTTGACG	chr6:30646459-30646765	101	234234	TRUE	0.316	0.0226880913036815	FALSE
ENSG00000204531	GACTTGGGTGTCTGCCGATT	chr6:30725419-30726603	96	234239	TRUE	0.316	-0.0170612178881813	FALSE
ENSG00000204531	GTCCCTGTTGTTTCTACAAG	chr6:31057464-31057857	55	234280	TRUE	0.316	-0.0503836402259168	FALSE
ENSG00000204531	GTGGATTCTGTGCCCACTCG	chr6:31072588-31072809	116	234219	TRUE	0.316	-0.037360545352537	FALSE
ENSG00000204531	TCAGTCTCACCCCGGCCAGG	chr6:31111005-31111190	95	234240	TRUE	0.316	0.0345893024310842	FALSE
ENSG00000204531	TGCACCCTGTATGAGGCTCC	chr6:31133357-31133579	63	234272	TRUE	0.316	0.0401760323649976	FALSE
ENSG00000204531	TGGGCCCACATGGACACCAG	chr6:31192567-31192812	118	234217	TRUE	0.316	-0.013234810929827	FALSE
ENSG00000204531	ATCTTAACGCATACAAACGC	chr6:31200382-31203181	41	234294	TRUE	0.316	0.0750263430810456	FALSE
ENSG00000204531	AGACATCCAGGCTCCCCGGC	chr6:31204790-31205139	51	234284	TRUE	0.316	0.0675824750307967	FALSE
ENSG00000204531	CATAATGTTCTGCTTGTCCC	chr6:31214378-31214740	42	234293	TRUE	0.316	-0.0482840460987477	FALSE
ENSG00000204531	GAAGGAACAATTCTAGACTA	chr6:31268128-31268420	51	234284	TRUE	0.316	-0.0484863330059868	FALSE
ENSG00000204531	CAGCTCAAACCCATTAAAAG	chr6:31475434-31475678	46	234289	TRUE	0.316	-0.0375587018668977	FALSE
ENSG00000204531	TTTCGACGGGGTCTTCTCAC	chr6:31497782-31499781	52	234283	TRUE	0.316	-0.0373560660217791	FALSE
ENSG00000204531	AAACGAACACAATGGCGCCG	chr6:31541111-31542661	75	234260	TRUE	0.316	0.0680653994843663	FALSE
ENSG00000204531	GATGAACTCAGGTTTAGGAT	chr6:31558756-31559619	53	234282	TRUE	0.316	0.0474415722641641	FALSE
ENSG00000204531	TTTAGGCTTGTGGCTCAGAT	chr6:31568100-31568377	54	234281	TRUE	0.316	0.0429839283478834	FALSE
ENSG00000204531	GCTCAGATCTCCGCGGGACA	chr6:31631181-31632983	73	234262	TRUE	0.316	0.0483528529262927	FALSE
ENSG00000204531	CCTGCCAAGAGACGCAAGGT	chr6:31638882-31641381	76	234259	TRUE	0.316	-0.0187310800448977	FALSE
ENSG00000204531	AGCCCATCATTGCAATCAAG	chr6:31717532-31717882	106	234229	TRUE	0.316	0.0308162076286331	FALSE
ENSG00000204531	ACGTTCTGGACCCGCCCCGA	chr6:31739606-31740673	149	234186	TRUE	0.316	-0.0378321487297431	FALSE
ENSG00000204531	CAGGTTTGTTTCAAAGTTAT	chr6:31840063-31840910	80	234255	TRUE	0.316	-0.0188995677971633	FALSE
ENSG00000204531	CCAACCTCACTTCGCCTTAC	chr6:31862357-31865881	99	234236	TRUE	0.316	-0.0312356574128891	FALSE
ENSG00000204531	CCTCTCCCATGTTTAGGGCT	chr6:31898742-31899032	102	234233	TRUE	0.316	0.0544544225786625	FALSE
ENSG00000204531	CGGGTGTGCCGAGGAATCTC	chr6:31933313-31934377	59	234276	TRUE	0.316	-0.0467422256001582	FALSE
ENSG00000204531	GGAGCCCATTCATACTGAGT	chr6:31983861-31984064	86	234249	TRUE	0.316	-0.0556506994877104	FALSE
ENSG00000204531	CGCTGCTCCTCATTACTCGC	chr6:32012313-32013264	84	234251	TRUE	0.316	0.03832962867933	FALSE
ENSG00000204531	TATCCACCGTATCTCTGGAG	chr6:32113813-32114430	182	234153	TRUE	0.316	-0.0220519346603227	FALSE
ENSG00000204531	ATTATACCTCCCTCCTCCAC	chr6:32116811-32117036	126	234209	TRUE	0.316	-0.017341158734828	FALSE
ENSG00000204531	GGGACCAAACCGAGGTTGCT	chr6:32148386-32149177	55	234280	TRUE	0.316	-0.0580114667784661	FALSE
ENSG00000204531	GAAAGAGGGTTTAAGATGCT	chr6:32195086-32195317	35	234300	TRUE	0.316	-0.0716561304391803	FALSE
ENSG00000204531	TGGGTTAAACTGGAATCCTG	chr6:32212080-32212272	100	234235	TRUE	0.316	-0.0265353411244842	FALSE
ENSG00000204531	ACATCATGAATAATGCAGAG	chr6:32324390-32324675	53	234282	TRUE	0.316	-0.0291897595850843	FALSE
ENSG00000204531	ACTTGTGAAAAGGGAGGCTC	chr6:32393740-32393996	70	234265	TRUE	0.316	-0.0612058763095984	FALSE
ENSG00000204531	AGCCAGGTGATGTTGACCAC	chr6:32745672-32745953	66	234269	TRUE	0.316	-0.0407719707816394	FALSE
ENSG00000204531	ACGCTCACCTTGCCGCTGCA	chr6:32761119-32761904	108	234227	TRUE	0.316	0.0527174306509579	FALSE
ENSG00000204531	AGAGCATATTATATATTATT	chr6:32885752-32886155	34	234301	TRUE	0.316	-0.0716835023158016	FALSE
ENSG00000204531	TTCTTTCGCCCCCGTGGCGG	chr6:32970678-32971108	39	234296	TRUE	0.316	-0.0697207723054278	FALSE
ENSG00000204531	AACTGTTAGGCCTGTAGACC	chr6:32982865-32983834	76	234259	TRUE	0.316	-0.0451330825175509	FALSE
ENSG00000204531	GTCCCAGAACATTCCACGAG	chr6:33082767-33083042	69	234266	TRUE	0.316	0.0449034794092826	FALSE
ENSG00000204531	GTGAACCTCCAAGGTCATAG	chr6:33184979-33185475	67	234268	TRUE	0.316	0.0442991267296593	FALSE
ENSG00000204531	GATGAGCGAGCAGTCGACTC	chr6:33192035-33193499	86	234249	TRUE	0.316	-0.0300173902645602	FALSE
ENSG00000204531	AATCAAATATCGCCCTCTAG	chr6:33197523-33197806	69	234266	TRUE	0.316	0.0546252390095123	FALSE
ENSG00000204536	GAGCGAGCGGAAGACCATCT	chr6:29752307-29753422	63	103180	TRUE	0.316	-0.145730028629915	FALSE
ENSG00000204536	GGGGAGGGTCCTTTACACCA	chr6:29758038-29758251	35	103208	TRUE	0.316	0.228696710543711	FALSE
ENSG00000204536	TCCTGCTACAGATCATCCCA	chr6:29760264-29760749	65	103178	TRUE	0.316	0.147498910033924	FALSE
ENSG00000204536	GTCATTGTCCTCACAAGCCC	chr6:30041957-30042353	44	103199	TRUE	0.316	-0.175748262366852	FALSE
ENSG00000204536	GTTTACTTGCTTTCGGAGTA	chr6:30151632-30151995	27	103216	TRUE	0.316	-0.253689099979383	FALSE
ENSG00000204536	TCCACTGCAGGCCCTTACTT	chr6:30363554-30363784	29	103214	TRUE	0.316	-0.253296658371373	FALSE
ENSG00000204536	ACTTCTTGACTTGACTCAGC	chr6:30529488-30530455	37	103206	TRUE	0.316	-0.21781856094546	FALSE
ENSG00000204536	ATGAAACAAACCTTGGGGAC	chr6:30541492-30542052	17	103226	TRUE	0.316	-0.296116196200817	FALSE
ENSG00000204536	ATCATCAAGAATACAGCTCT	chr6:30802576-30803273	25	103218	TRUE	0.316	0.264003070272374	FALSE
ENSG00000204536	CTTTATGAAGCCAGCCTGCA	chr6:30818556-30818778	34	103209	TRUE	0.316	-0.20779147362351	FALSE
ENSG00000204536	TATGAAATCCCTACGAAACC	chr6:30913634-30915262	31	103212	TRUE	0.316	0.264582695932814	FALSE
ENSG00000204536	TGGCAATGGCTCTTAAGCAT	chr6:31009816-31010085	34	103209	TRUE	0.316	0.214123174391685	FALSE
ENSG00000204536	CTGTTTGGAGAGGAGCTTGA	chr6:31044219-31044616	14	103229	TRUE	0.316	0.344120917187558	FALSE
ENSG00000204536	CTGGCTTCCACGCCAAGGAG	chr6:31125080-31125417	34	103209	TRUE	0.316	0.18455820217091	FALSE
ENSG00000204536	TCTGATTCTCGCCGCGGCTG	chr6:31307531-31309242	44	103199	TRUE	0.316	0.18470887112607	FALSE
ENSG00000204536	AGTCTGCCCCTTCTTCTGGG	chr6:31321905-31322115	28	103215	TRUE	0.316	-0.18285488813246	FALSE
ENSG00000204536	TCATTCCTGAGCGGCGGTCA	chr6:31366709-31367557	32	103211	TRUE	0.316	-0.232921752013519	FALSE
ENSG00000204536	GGGGTATAAGGCAAGTGCTG	chr6:31400530-31400962	43	103200	TRUE	0.316	-0.162385506824037	FALSE
ENSG00000204536	ACAGTCCTCCTCCTTCGGGC	chr6:31589309-31589721	37	103206	TRUE	0.316	0.208586126983561	FALSE
ENSG00000204536	GATAGGCAGCGGCATTAGAT	chr6:31613382-31615931	32	103211	TRUE	0.316	0.215669246197069	FALSE
ENSG00000204536	GTCTTCATCAATGCCGGGGC	chr6:31613382-31615931	37	103206	TRUE	0.316	0.224266159963153	FALSE
ENSG00000204536	CTCGAAACTCTCGGTAACTG	chr6:31631181-31632983	19	103224	TRUE	0.316	-0.343507376596108	FALSE
ENSG00000204536	CATCCCCATTGGGCTCCCGG	chr6:31659112-31659495	31	103212	TRUE	0.316	0.230394443937981	FALSE
ENSG00000204536	GTGGCCGCCTCATCCCCATT	chr6:31659112-31659495	71	103172	TRUE	0.316	0.143011851661247	FALSE
ENSG00000204536	CCGGGTTCAGTTTCCCGCGC	chr6:31664701-31666410	27	103216	TRUE	0.316	0.236363805005609	FALSE
ENSG00000204536	AAAGCTCATGAGCCGTAAGC	chr6:31686527-31686872	19	103224	TRUE	0.316	-0.292102408207514	FALSE
ENSG00000204536	TTCCTTGGAAGATTACCAGC	chr6:31690204-31691207	23	103220	TRUE	0.316	0.24988661310893	FALSE
ENSG00000204536	CACACCTAGGGAGTGAATCT	chr6:31713909-31714678	43	103200	TRUE	0.316	-0.213833886132087	FALSE
ENSG00000204536	GGGATTACCGTACATGGAGA	chr6:31747177-31747395	29	103214	TRUE	0.316	-0.238048138514321	FALSE
ENSG00000204536	TAGAGTCGGGACGCCTGCAG	chr6:31765928-31766802	49	103194	TRUE	0.316	-0.191352059182778	FALSE
ENSG00000204536	CCCCATAGCGAGCGGCTATG	chr6:31794259-31796391	17	103226	TRUE	0.316	0.288989483166997	FALSE
ENSG00000204536	ATGTGACTCATCAGGGCAGA	chr6:31882412-31882682	39	103204	TRUE	0.316	0.186333314754106	FALSE
ENSG00000204536	CGCGGAGCGAGTAGCGCCAT	chr6:31901422-31902703	53	103190	TRUE	0.316	0.159166547795025	FALSE
ENSG00000204536	GCAGCGATAGTTCACGCTCT	chr6:31958452-31959632	37	103206	TRUE	0.316	-0.218557229192706	FALSE
ENSG00000204536	TGGAAAGCCCTACATCCTGA	chr6:31983861-31984064	53	103190	TRUE	0.316	0.189568702403532	FALSE
ENSG00000204536	TATCAGTGGTTGACCATTAG	chr6:32061096-32061628	40	103203	TRUE	0.316	0.222237592513237	FALSE
ENSG00000204536	GCGTCCCCCAAAACCCCGTC	chr6:32069521-32070330	37	103206	TRUE	0.316	0.217430186521611	FALSE
ENSG00000204536	AGAATTTGGCGCGGTCGGGC	chr6:32129978-32130841	12	103231	TRUE	0.316	-0.357424944880075	FALSE
ENSG00000204536	GTGACGCTCTGCTGCTCTCC	chr6:32391587-32391799	26	103217	TRUE	0.316	0.246816481975133	FALSE
ENSG00000204536	CACCCTTCAGTGACCCGGGG	chr6:32483958-32484937	18	103225	TRUE	0.316	-0.334470699842247	FALSE
ENSG00000204536	CAGTTCAGATGTGACTTGAC	chr6:32558427-32558954	34	103209	TRUE	0.316	-0.223114304848884	FALSE
ENSG00000204536	CCTGTGCATATGCTGGGCCA	chr6:32622509-32622789	48	103195	TRUE	0.316	0.175257109704154	FALSE
ENSG00000204536	CAAAACTCTTCTATCTTGAT	chr6:32816993-32817234	30	103213	TRUE	0.316	-0.259922991686274	FALSE
ENSG00000204536	AATGAATGAATTTCCACTAG	chr6:32885752-32886155	56	103187	TRUE	0.316	-0.208474560168352	FALSE
ENSG00000204536	GCCCTTTGTGTCCGCGGTAG	chr6:32968139-32970511	73	103170	TRUE	0.316	0.152968176426614	FALSE
ENSG00000204536	TTAGACGCAGTAACCGAGGT	chr6:32968139-32970511	22	103221	TRUE	0.316	0.261687630987678	FALSE
ENSG00000204536	GTCCTGCTCTTAGGTTCACT	chr6:32982865-32983834	47	103196	TRUE	0.316	-0.174507857895308	FALSE
ENSG00000204538	CACTGGTTGGGAATAGTCCA	chr6:29917733-29918203	10	25207	TRUE	0.316	0.41459788561386	FALSE
ENSG00000204538	TGAGTCCCAATGGGTTCGCG	chr6:29926083-29927564	15	25202	TRUE	0.316	-0.415060416051962	FALSE
ENSG00000204538	CACGTTAGCCAGCTGCCAGT	chr6:30160564-30160874	9	25208	TRUE	0.316	0.436026092502367	FALSE
ENSG00000204538	GGCCTGGTATCTCACAGTAG	chr6:30160564-30160874	6	25211	TRUE	0.316	-0.659492476318221	FALSE
ENSG00000204538	GTACCTTCAGGATAAGGTGC	chr6:30238308-30239117	5	25212	TRUE	0.316	-0.58253590637285	FALSE
ENSG00000204538	CTGCAGCACGTTTCGCGCTG	chr6:30481175-30482541	20	25197	TRUE	0.316	0.269894379628088	FALSE
ENSG00000204538	AACCAGTGCCAGGGATGTAG	chr6:30563246-30563598	10	25207	TRUE	0.316	0.432675600734337	FALSE
ENSG00000204538	AGCTCACATACAAGAGATGG	chr6:30615799-30616364	11	25206	TRUE	0.316	-0.476140204648119	FALSE
ENSG00000204538	CCACTCCAAGGTCAAGGATC	chr6:30652776-30653012	11	25206	TRUE	0.316	-0.392356682505694	FALSE
ENSG00000204538	GGTGGACACAGACACTCTAG	chr6:30711844-30712032	12	25205	TRUE	0.316	-0.426639756511774	FALSE
ENSG00000204538	AGAGGGATTGATGACACGAG	chr6:30768976-30769922	9	25208	TRUE	0.316	0.471244418237188	FALSE
ENSG00000204538	CTGTCACTCAAAGGAGTGGC	chr6:31053801-31054266	7	25210	TRUE	0.316	-0.5953936638639	FALSE
ENSG00000204538	TGTGACGGAAACAGCCAGGA	chr6:31126809-31127048	6	25211	TRUE	0.316	-0.644167622497567	FALSE
ENSG00000204538	TATAGATGCACTCCACTCAC	chr6:31131382-31133381	15	25202	TRUE	0.316	0.350247480605638	FALSE
ENSG00000204538	GCCAGCTGTAGGTGAGAGTT	chr6:31202775-31203156	7	25210	TRUE	0.316	-0.548930070618685	FALSE
ENSG00000204538	CTCCTATAGGTCGCCGGGGA	chr6:31355791-31357656	9	25208	TRUE	0.316	0.490019540938827	FALSE
ENSG00000204538	CGGGGTCACAGGCGTTTCTC	chr6:31395558-31396207	4	25213	TRUE	0.316	-0.639706007167721	FALSE
ENSG00000204538	GTTGTGGGTAAGGTTAATAG	chr6:31467054-31467436	8	25209	TRUE	0.316	-0.517106163290426	FALSE
ENSG00000204538	GCTTCTCAGCGCCGAGGCCT	chr6:31494826-31495422	11	25206	TRUE	0.316	-0.460059824329731	FALSE
ENSG00000204538	AGTTGGGGCCCTCCTTTCTT	chr6:31498750-31499105	13	25204	TRUE	0.316	0.329660741133161	FALSE
ENSG00000204538	CTAAGTCATTCTCTGATAAA	chr6:31517213-31517602	6	25211	TRUE	0.316	-0.581151298177715	FALSE
ENSG00000204538	GCGGGTTCTAGGTCGGGGCT	chr6:31571859-31572562	7	25210	TRUE	0.316	-0.599144844292637	FALSE
ENSG00000204538	TCGCGAAGTCCACCATATCG	chr6:31580665-31581864	17	25200	TRUE	0.316	-0.300435405923813	FALSE
ENSG00000204538	CAGGCTAGCTAAGCGTGTGA	chr6:31592513-31593395	11	25206	TRUE	0.316	0.503681176178574	FALSE
ENSG00000204538	TCTAGAGCTTGTCGATAGTG	chr6:31665807-31669106	3	25214	TRUE	0.316	-0.75579328069428	FALSE
ENSG00000204538	AAAGGAGGCGGCCAGTCCGT	chr6:31702534-31703582	7	25210	TRUE	0.316	-0.441844552810281	FALSE
ENSG00000204538	TGCGAGCGAATCAGCGGCGT	chr6:31723308-31723688	3	25214	TRUE	0.316	-0.603927893542789	FALSE
ENSG00000204538	GTCAGAGGTGCTGGTTGTTG	chr6:31747177-31747395	7	25210	TRUE	0.316	-0.555541573014541	FALSE
ENSG00000204538	CCTCAGATGGTCTTCAAACC	chr6:31762532-31764531	6	25211	TRUE	0.316	0.533916666672356	FALSE
ENSG00000204538	CTCACGCCACAGTAGGGCTC	chr6:31762763-31764032	4	25213	TRUE	0.316	-0.771691854287411	FALSE
ENSG00000204538	AATTCGGAGTCTGAGTCAGT	chr6:31911491-31911673	3	25214	TRUE	0.316	-0.762876203416361	FALSE
ENSG00000204538	TGGCACCACAGTCGGAGGAC	chr6:31940351-31941119	3	25214	TRUE	0.316	-0.684887078620886	FALSE
ENSG00000204538	ACAGAAGCGGAAGATCGTCC	chr6:31945607-31951356	9	25208	TRUE	0.316	0.422535534956809	FALSE
ENSG00000204538	GAGTTGACTAGGGGCCGTGA	chr6:32055182-32057181	8	25209	TRUE	0.316	-0.52969663801836	FALSE
ENSG00000204538	TGGGCCCCTTGCGTCGTCGA	chr6:32085866-32086089	13	25204	TRUE	0.316	0.370775999695756	FALSE
ENSG00000204538	GCGCAAATCCGTCACGTCCG	chr6:32152952-32155097	8	25209	TRUE	0.316	-0.494847553338211	FALSE
ENSG00000204538	CTTCATTCCTGTTCCCCACG	chr6:32234915-32235334	10	25207	TRUE	0.316	-0.486976854263138	FALSE
ENSG00000204538	GATGAGCGCTCAGGAATCAT	chr6:32439511-32440091	7	25210	TRUE	0.316	0.451096355402546	FALSE
ENSG00000204538	GGTGGTGACTGCTGCATGTT	chr6:32475226-32476196	11	25206	TRUE	0.316	0.349340162555777	FALSE
ENSG00000204538	TGAGGGAATGGCTCCACTGC	chr6:32614485-32614951	13	25204	TRUE	0.316	0.421332588377845	FALSE
ENSG00000204538	GAACAGAGCTCTTAAGGGAC	chr6:32622509-32622789	6	25211	TRUE	0.316	0.584688567773355	FALSE
ENSG00000204538	GTGATGAATACATTAACCAG	chr6:32622509-32622789	6	25211	TRUE	0.316	0.620624340837614	FALSE
ENSG00000204538	AGCCAGGTGATGTTGACCAC	chr6:32745672-32745953	8	25209	TRUE	0.316	0.455157914074293	FALSE
ENSG00000204538	ACTGTCGACGTCACACGACC	chr6:32843667-32845108	5	25212	TRUE	0.316	-0.739746669652088	FALSE
ENSG00000204538	CTGAGCCCATCCTTCGGGAC	chr6:32937142-32937447	4	25213	TRUE	0.316	-0.63655690360859	FALSE
ENSG00000204538	TCCTGGCAGAATGCTGCAAT	chr6:32952896-32953531	4	25213	TRUE	0.316	-0.661787905270673	FALSE
ENSG00000204538	CAGGCACCTGACTGCCACCT	chr6:33029981-33030179	16	25201	TRUE	0.316	0.328547994264439	FALSE
ENSG00000204540	CCCCGAGGTGTACTCCCCGA	chr6:30955076-30956481	3	3479	TRUE	0.316	0.937039992095931	FALSE
ENSG00000204540	TGTCTGCAGGACGGCTGGTC	chr6:31548048-31548524	3	3479	TRUE	0.316	0.991500032496532	FALSE
ENSG00000204540	ACCTCAGAACAGCGCAACGG	chr6:31728778-31730584	3	3479	TRUE	0.316	0.75997496512355	FALSE
ENSG00000204540	AGCGTCGTCGTCCTTCCGCG	chr6:32761119-32761904	3	3479	TRUE	0.316	0.741995631055473	FALSE
ENSG00000204560	AGTAATACCAAGCTGGCATC	chr6:30130716-30131520	44	104736	TRUE	0.316	0.194309278400677	FALSE
ENSG00000204560	GTTGCCCTCTAGAGACCAAA	chr6:30169716-30170337	24	104756	TRUE	0.316	0.275245132721452	FALSE
ENSG00000204560	TCGCCCTGGACTACGAGGCG	chr6:30171513-30172632	37	104743	TRUE	0.316	-0.172143855484782	FALSE
ENSG00000204560	CATTGTCGAAGGGCTTAGCC	chr6:30206874-30207955	26	104754	TRUE	0.316	0.25096421818172	FALSE
ENSG00000204560	GAAGCTGTGTAGGCGACACC	chr6:30238308-30239117	46	104734	TRUE	0.316	0.191652298944432	FALSE
ENSG00000204560	TTCAGGTGCGAGTACACTCT	chr6:30319613-30319898	24	104756	TRUE	0.316	-0.281789154719169	FALSE
ENSG00000204560	ATTCCCGCGTGGATGACCTC	chr6:30396705-30398221	64	104716	TRUE	0.316	0.160405511759806	FALSE
ENSG00000204560	CATTTCTGCTTAGGAACCAG	chr6:30614391-30614769	27	104753	TRUE	0.316	-0.238044838946322	FALSE
ENSG00000204560	TTGCGCGTTGCAGTCGTGGC	chr6:30716974-30717822	42	104738	TRUE	0.316	0.208903337557934	FALSE
ENSG00000204560	GTTGGCCAGAGTACCATACT	chr6:30834361-30835150	45	104735	TRUE	0.316	0.174916458094102	FALSE
ENSG00000204560	TCTCAAGGCCAATGTTTGTT	chr6:30842041-30842500	57	104723	TRUE	0.316	-0.151502985205128	FALSE
ENSG00000204560	CCACCCCGCGCGCTAGCGCC	chr6:30883795-30886796	42	104738	TRUE	0.316	-0.196553511656542	FALSE
ENSG00000204560	GCTATGCAAAAGTGGACCAC	chr6:31001216-31001927	29	104751	TRUE	0.316	-0.194930441028856	FALSE
ENSG00000204560	GGCATGCAGGGTCCACGTCA	chr6:31079616-31080107	50	104730	TRUE	0.316	0.183269698485191	FALSE
ENSG00000204560	TCCCATGAGTCCTTCCCGTT	chr6:31083575-31084324	72	104708	TRUE	0.316	-0.161744387202872	FALSE
ENSG00000204560	GAAGTTCCCGCATCCCAAGG	chr6:31114273-31115546	48	104732	TRUE	0.316	-0.163527164433879	FALSE
ENSG00000204560	CACGCGGGTGCTGAGTAGTA	chr6:31180432-31187807	73	104707	TRUE	0.316	0.146321372387189	FALSE
ENSG00000204560	CAGGTGACTAAATTTCGACG	chr6:31497604-31498618	26	104754	TRUE	0.316	0.237080642284041	FALSE
ENSG00000204560	AGGGCGCCGTAAGATGGGCA	chr6:31497782-31499781	64	104716	TRUE	0.316	-0.143006346664122	FALSE
ENSG00000204560	GGCACGCACTAGGAACCGGC	chr6:31541111-31542661	5	104775	TRUE	0.316	-0.506593355380964	FALSE
ENSG00000204560	TCCGGTGGGCCCAGGTTTCA	chr6:31560306-31560752	46	104734	TRUE	0.316	0.184121193493137	FALSE
ENSG00000204560	CCCGGATGGGCCGTTAGTCG	chr6:31619900-31621361	15	104765	TRUE	0.316	0.324636242351998	FALSE
ENSG00000204560	CTGACCAGTTCATCGCTGAA	chr6:31639340-31639728	38	104742	TRUE	0.316	0.190012695843851	FALSE
ENSG00000204560	TGCCCCCGAGTCCTTAGTCT	chr6:31659583-31660191	41	104739	TRUE	0.316	0.186048063500379	FALSE
ENSG00000204560	CTCGTGGCGGTCGGTCAGCG	chr6:31739907-31743157	57	104723	TRUE	0.316	-0.163643853395512	FALSE
ENSG00000204560	AATGTCACAGTATGCTCTAA	chr6:31750303-31751126	34	104746	TRUE	0.316	-0.216675204382557	FALSE
ENSG00000204560	GACAGTCCCGGACCTTTCTA	chr6:31775257-31778081	62	104718	TRUE	0.316	-0.161707130526843	FALSE
ENSG00000204560	TCCATAATGAACTGTGGGTC	chr6:31989275-31989852	43	104737	TRUE	0.316	0.170485757278265	FALSE
ENSG00000204560	CAGTAAACCAGGTACCCATG	chr6:32061096-32061628	27	104753	TRUE	0.316	-0.245889007182903	FALSE
ENSG00000204560	ACAGTCTCACAAACGCAATC	chr6:32103307-32106706	25	104755	TRUE	0.316	0.204342859668055	FALSE
ENSG00000204560	GAGGTTGGGCCCATAGCGGT	chr6:32175777-32176333	28	104752	TRUE	0.316	0.237985700727291	FALSE
ENSG00000204560	GATGGGGAGTGTACCCTCTA	chr6:32184448-32184654	38	104742	TRUE	0.316	0.206019728826654	FALSE
ENSG00000204560	CTGTGTGGGGTCCCGGAGTG	chr6:32189659-32190569	77	104703	TRUE	0.316	-0.137092533956178	FALSE
ENSG00000204560	AGCTGGGTCCCTTGTAGTGC	chr6:32204175-32204654	37	104743	TRUE	0.316	-0.190436081970383	FALSE
ENSG00000204560	CAGAGCCTTGCAGGCCCTGT	chr6:32228902-32229682	20	104760	TRUE	0.316	0.280657309071303	FALSE
ENSG00000204560	TACAGACTTTAGTCCAGCCG	chr6:32475226-32476196	34	104746	TRUE	0.316	0.229932601303504	FALSE
ENSG00000204560	TGCTGAAGCAGCAAGGATGA	chr6:32984036-32984375	24	104756	TRUE	0.316	-0.248446120008475	FALSE
ENSG00000204560	CCAACACCGCTCTTGAGACC	chr6:32999970-33000394	33	104747	TRUE	0.316	-0.244913628286631	FALSE
ENSG00000204560	GCTACCTATGACTTGTAATT	chr6:32999970-33000394	44	104736	TRUE	0.316	-0.170307276297355	FALSE
ENSG00000204560	GTAGACGTGCAGGGAGCCAC	chr6:33029981-33030179	4	104776	TRUE	0.316	0.634282460867683	FALSE
ENSG00000204560	AAGAGCAGAGCTGCTATTCC	chr6:33112210-33112672	23	104757	TRUE	0.316	0.271700343808247	FALSE
ENSG00000204564	GGGAAAAATATGAGTCCCGC	chr6:29723163-29724697	20	101656	TRUE	0.316	-0.300887013162656	FALSE
ENSG00000204564	CAATCAATACATCGCCTTCG	chr6:29926083-29927564	59	101617	TRUE	0.316	0.168664413234932	FALSE
ENSG00000204564	ACCATATCAGCCCCCAGTGA	chr6:29967104-29967966	46	101630	TRUE	0.316	0.182243071147916	FALSE
ENSG00000204564	CCATCCAGTAGGAGGTGTAA	chr6:30121511-30121989	36	101640	TRUE	0.316	0.182614634076925	FALSE
ENSG00000204564	CTGAGTTTGGCGCGTAATTG	chr6:30212915-30213890	64	101612	TRUE	0.316	-0.16176085022588	FALSE
ENSG00000204564	GGTCCCAGGGTATCGAAGTG	chr6:30396705-30398221	54	101622	TRUE	0.316	-0.167970056841689	FALSE
ENSG00000204564	GAGGGCACGATAGCCAGGAT	chr6:30598724-30599913	36	101640	TRUE	0.316	-0.184119768167065	FALSE
ENSG00000204564	AAGCTACCGGCAGAGCCGGG	chr6:30614891-30615577	14	101662	TRUE	0.316	-0.362149411086684	FALSE
ENSG00000204564	TCCGTCCTGACGCAAACGTG	chr6:30616759-30618138	8	101668	TRUE	0.316	-0.418157818434704	FALSE
ENSG00000204564	AGTACCAGAGTTGAACCTGT	chr6:30646087-30646314	21	101655	TRUE	0.316	-0.264261713898942	FALSE
ENSG00000204564	ATGCACAGCCTGCATGGGAG	chr6:30682129-30682401	27	101649	TRUE	0.316	-0.226486726474325	FALSE
ENSG00000204564	ATCTGGACACCTGGCGTGTC	chr6:30686482-30687998	38	101638	TRUE	0.316	-0.215955822831069	FALSE
ENSG00000204564	TTCATACCTAAACTCGGAGC	chr6:30716974-30717822	24	101652	TRUE	0.316	0.266122306947069	FALSE
ENSG00000204564	GGGTCCTGATGTCTTTGTTT	chr6:30728282-30728481	63	101613	TRUE	0.316	-0.139442632850388	FALSE
ENSG00000204564	AGATTGTTGAGGGTAATAAT	chr6:30795771-30796496	30	101646	TRUE	0.316	0.241543761831187	FALSE
ENSG00000204564	CATTTAAAACACTATTCTGC	chr6:30840712-30841135	15	101661	TRUE	0.316	0.289737718156507	FALSE
ENSG00000204564	CTGGAGGCCATGGTAGTCTC	chr6:31025525-31025931	15	101661	TRUE	0.316	-0.313322892156395	FALSE
ENSG00000204564	GTCCCATGAGTCCTTCCCGT	chr6:31083575-31084324	59	101617	TRUE	0.316	-0.191424324519926	FALSE
ENSG00000204564	TGGCTTCTCCTCCATTGCGT	chr6:31121455-31121665	33	101643	TRUE	0.316	-0.25437592813128	FALSE
ENSG00000204564	CCGTGCCCGTGCATTGGACC	chr6:31122864-31123588	32	101644	TRUE	0.316	0.235021942909308	FALSE
ENSG00000204564	TACTGTGGACGTCACCAAAC	chr6:31122864-31123588	55	101621	TRUE	0.316	0.174771546116295	FALSE
ENSG00000204564	GAAATGCGTGGTGCGTAGGA	chr6:31366709-31367557	28	101648	TRUE	0.316	-0.208921915389247	FALSE
ENSG00000204564	TGACCTGCTCCCGGCGGACG	chr6:31399621-31400348	60	101616	TRUE	0.316	0.174134775158752	FALSE
ENSG00000204564	GCTGCTCCTGTGAATGGCAT	chr6:31498750-31499105	38	101638	TRUE	0.316	-0.200618469469561	FALSE
ENSG00000204564	CAGCCCTGGGGTGAAGTAAG	chr6:31508898-31509553	36	101640	TRUE	0.316	-0.190078529111629	FALSE
ENSG00000204564	CATGCAGGGCCATGCAAGAA	chr6:31567593-31567936	29	101647	TRUE	0.316	-0.233569326708871	FALSE
ENSG00000204564	GGGCTCATGTAGATCTAGTA	chr6:31585583-31585819	40	101636	TRUE	0.316	0.182218353351243	FALSE
ENSG00000204564	AATCAAGGGACGAACGCTGC	chr6:31660259-31661159	30	101646	TRUE	0.316	-0.260986906463715	FALSE
ENSG00000204564	TGCTCCGAGTCCCTTGTCGC	chr6:31665807-31669106	40	101636	TRUE	0.316	0.211695604697452	FALSE
ENSG00000204564	ACCTGGTGGCGCACACCCTA	chr6:31691466-31692043	56	101620	TRUE	0.316	0.186664183562004	FALSE
ENSG00000204564	AATCCGGGGCCGCTGAATCT	chr6:31765928-31766802	44	101632	TRUE	0.316	0.189950974892825	FALSE
ENSG00000204564	CTGCAAGTGGCGGTGTTGCA	chr6:31791353-31791641	22	101654	TRUE	0.316	-0.247956870847697	FALSE
ENSG00000204564	GACAGGCGCGGCCTGTTGTG	chr6:31940351-31941119	41	101635	TRUE	0.316	-0.20979007695917	FALSE
ENSG00000204564	CAACCCGGGCTTCACCGGTG	chr6:32095446-32097270	29	101647	TRUE	0.316	-0.198317695576806	FALSE
ENSG00000204564	CACTTTGAGGACCCGGCCAG	chr6:32483958-32484937	32	101644	TRUE	0.316	0.169465741322187	FALSE
ENSG00000204564	TACAGAGCCTTCGAGTCGTC	chr6:32971492-32972732	44	101632	TRUE	0.316	0.197130949842045	FALSE
ENSG00000204564	TGGGAAACTTCATGACGGGC	chr6:33051226-33051462	32	101644	TRUE	0.316	0.235411490483444	FALSE
ENSG00000204564	TATTACAACACTCTTAAGTT	chr6:33062023-33062329	15	101661	TRUE	0.316	-0.379311477919539	FALSE
ENSG00000204564	GGAAAAGAAGGACTCGCTAA	chr6:33075566-33076192	28	101648	TRUE	0.316	0.211528074975047	FALSE
ENSG00000204564	CCTACAGGATGATAGCCCCA	chr6:33175635-33175999	54	101622	TRUE	0.316	-0.180689534082939	FALSE
ENSG00000204568	ATTCTGAGTGCTCTCCGGGA	chr6:29702283-29703026	54	223408	TRUE	0.316	-0.0930090340197607	FALSE
ENSG00000204568	CCGATTCTTCCCAGTCGCCG	chr6:29791892-29793373	49	223413	TRUE	0.316	0.134997136543248	FALSE
ENSG00000204568	TAGGCAACCCATTACACCTC	chr6:29964667-29966468	60	223402	TRUE	0.316	0.115288505502373	FALSE
ENSG00000204568	TCTGTGAGCGGCAGCGCCCT	chr6:29976370-29977471	75	223387	TRUE	0.316	-0.0723453930983657	FALSE
ENSG00000204568	GATTGTTTGTGGTCGGCTAC	chr6:30013249-30013883	50	223412	TRUE	0.316	-0.114605008161008	FALSE
ENSG00000204568	TTATGGGAAAAGTCCTTCTA	chr6:30156222-30156550	68	223394	TRUE	0.316	0.0927211692440872	FALSE
ENSG00000204568	GAAATCATCCGCCGGAGAAA	chr6:30206874-30207955	60	223402	TRUE	0.316	-0.0798557074410153	FALSE
ENSG00000204568	GGGACCGGGTGCGCTCAGAT	chr6:30463701-30464128	127	223335	TRUE	0.316	-0.0641447241090334	FALSE
ENSG00000204568	CACCAGTCTCAAGAAAAATC	chr6:30483757-30483993	48	223414	TRUE	0.316	0.120336655822995	FALSE
ENSG00000204568	CAGACAGGGAAATTGCATTC	chr6:30543023-30543229	91	223371	TRUE	0.316	0.0987095546039667	FALSE
ENSG00000204568	TCTCCCTTCCTGTGGGGACC	chr6:30711844-30712032	70	223392	TRUE	0.316	-0.0971648734315695	FALSE
ENSG00000204568	ACATGGGGACAATGGGAATG	chr6:30765581-30765804	87	223375	TRUE	0.316	0.0818116476550208	FALSE
ENSG00000204568	AGATTGTTGAGGGTAATAAT	chr6:30795771-30796496	61	223401	TRUE	0.316	0.112310170487164	FALSE
ENSG00000204568	CCACTTAGCTGGGGTCAGCG	chr6:30882549-30883059	65	223397	TRUE	0.316	0.102589743468259	FALSE
ENSG00000204568	TCTTTAGCTCCAGCCGTTTC	chr6:30935143-30935338	41	223421	TRUE	0.316	-0.113804968321878	FALSE
ENSG00000204568	CCTAAGCATGTCTGTAGCAA	chr6:31057464-31057857	85	223377	TRUE	0.316	-0.097224238219066	FALSE
ENSG00000204568	CCAGAAGGTCCTCCCTCTAC	chr6:31058176-31058760	101	223361	TRUE	0.316	-0.0816920866131405	FALSE
ENSG00000204568	TTTGGGCCTCTCTTCCGACC	chr6:31068850-31069378	93	223369	TRUE	0.316	0.0797341346957596	FALSE
ENSG00000204568	ATGGAATGGTGACCGACGTA	chr6:31083575-31084324	78	223384	TRUE	0.316	-0.0968492449209539	FALSE
ENSG00000204568	ACTGATCCTTTGTGAAGGAT	chr6:31111005-31111190	40	223422	TRUE	0.316	-0.106933741044904	FALSE
ENSG00000204568	AGTGGTAGCTGGAAGACACT	chr6:31152858-31153057	93	223369	TRUE	0.316	-0.0775028678075405	FALSE
ENSG00000204568	TTGACAGAGAAGATATGTCT	chr6:31176046-31176308	64	223398	TRUE	0.316	0.113946455185811	FALSE
ENSG00000204568	GTCTACAACTCCCTCCACAA	chr6:31210029-31210432	82	223380	TRUE	0.316	0.102924989592528	FALSE
ENSG00000204568	AGGAGCTGAAGGGCCCGGGT	chr6:31246063-31246842	9	223453	TRUE	0.316	-0.201781933971569	FALSE
ENSG00000204568	TAAAGTCCTCGCCGGCCCAC	chr6:31462653-31463642	120	223342	TRUE	0.316	0.0806540537692997	FALSE
ENSG00000204568	CCAAACTTATGAGCACGACC	chr6:31497604-31498618	53	223409	TRUE	0.316	0.107790039673194	FALSE
ENSG00000204568	GGGCTCATGTAGATCTAGTA	chr6:31585583-31585819	75	223387	TRUE	0.316	-0.0818623518633648	FALSE
ENSG00000204568	GACAGTGGGCACCAGTGATA	chr6:31676763-31677222	96	223366	TRUE	0.316	0.0904060359363248	FALSE
ENSG00000204568	AAAGTCATACTTGTCAGTGC	chr6:31770470-31770715	30	223432	TRUE	0.316	-0.140665198558816	FALSE
ENSG00000204568	GACTCAGGAGAACCGTGCCA	chr6:31877029-31879215	62	223400	TRUE	0.316	0.0893485387931308	FALSE
ENSG00000204568	TAAACATAACTTGTGTGCAC	chr6:31908818-31909158	58	223404	TRUE	0.316	0.0950307696289832	FALSE
ENSG00000204568	CAGCACAGCAAAATTCCCGA	chr6:32067157-32069156	72	223390	TRUE	0.316	-0.0754602960380732	FALSE
ENSG00000204568	CAGGGCCCTCGCATATGCTT	chr6:32097157-32099156	56	223406	TRUE	0.316	-0.0991508970375694	FALSE
ENSG00000204568	GCGCGGCTACCTTAACCGCA	chr6:32129978-32130841	40	223422	TRUE	0.316	0.127723699637291	FALSE
ENSG00000204568	CGGTTGGAGAGAGAGTCCCG	chr6:32131560-32131874	63	223399	TRUE	0.316	0.0802008073830369	FALSE
ENSG00000204568	GTCCCTTGGGTGACTACCTG	chr6:32131560-32131874	131	223331	TRUE	0.316	-0.068558367795418	FALSE
ENSG00000204568	GCCACCCCCAGGCTAGACGA	chr6:32162807-32166231	96	223366	TRUE	0.316	-0.0803814909793166	FALSE
ENSG00000204568	TTCCAGGTAGTGTCAATAGC	chr6:32209987-32210755	45	223417	TRUE	0.316	0.114557052543277	FALSE
ENSG00000204568	GGCAGACGTCAGAGGCATCG	chr6:32391587-32391799	45	223417	TRUE	0.316	0.130886818158628	FALSE
ENSG00000204568	GATTGCCTCCTTGGGATCGG	chr6:32893821-32895308	72	223390	TRUE	0.316	0.102808139489108	FALSE
ENSG00000204568	TGCAGCTCGGTCAGCTGCGC	chr6:33009235-33009931	57	223405	TRUE	0.316	0.12377034157104	FALSE
ENSG00000204568	ACCTGACTGCCACCTGGGGA	chr6:33029981-33030179	72	223390	TRUE	0.316	-0.114423117206934	FALSE
ENSG00000204569	CTAGAAACGCGACGCCCAAT	chr6:29723163-29724697	57	107767	TRUE	0.316	0.158779569788989	FALSE
ENSG00000204569	TGATCTGATCCTCCTCATAA	chr6:29759411-29759982	36	107788	TRUE	0.316	-0.211079930820788	FALSE
ENSG00000204569	TGGGTCCGAGATCCACGCCG	chr6:29791892-29793373	68	107756	TRUE	0.316	0.178601959910269	FALSE
ENSG00000204569	GGAAAACGGGTTTAGGTAGC	chr6:29834676-29835312	18	107806	TRUE	0.316	-0.280922268687439	FALSE
ENSG00000204569	TGTTCAGCTATAGATGTTCC	chr6:30037221-30037673	30	107794	TRUE	0.316	0.256271336637473	FALSE
ENSG00000204569	TCAAGGAGGTTGGGGCCTCA	chr6:30097990-30098183	48	107776	TRUE	0.316	0.201601183807068	FALSE
ENSG00000204569	GGCCTGGTATCTCACAGTAG	chr6:30160564-30160874	39	107785	TRUE	0.316	0.185965024479553	FALSE
ENSG00000204569	TGGCCGCAGTCGATAGTGAC	chr6:30160564-30160874	34	107790	TRUE	0.316	0.231859732377113	FALSE
ENSG00000204569	AGGCTTGCTGTGCACACTCC	chr6:30272132-30272381	41	107783	TRUE	0.316	0.210806619106234	FALSE
ENSG00000204569	TGCCGGCAGGGTGAGTTGCC	chr6:30480607-30480869	24	107800	TRUE	0.316	-0.224256261651017	FALSE
ENSG00000204569	CTGCAGCACGTTTCGCGCTG	chr6:30481175-30482541	81	107743	TRUE	0.316	0.146940179000686	FALSE
ENSG00000204569	TTGGACCCCTCTCAACAAAT	chr6:30614891-30615577	26	107798	TRUE	0.316	-0.241739628673753	FALSE
ENSG00000204569	CACAGGTAACCGCGGAGAGT	chr6:30646848-30648070	17	107807	TRUE	0.316	0.361552115187544	FALSE
ENSG00000204569	CAACCTGTTCTTCAGGGACT	chr6:30682482-30683008	45	107779	TRUE	0.316	0.183652135572811	FALSE
ENSG00000204569	GGTGGACACAGACACTCTAG	chr6:30711844-30712032	64	107760	TRUE	0.316	-0.160569347469938	FALSE
ENSG00000204569	ACAGCTTCCACTTCCGCTGT	chr6:30768976-30769922	51	107773	TRUE	0.316	-0.133127624024827	FALSE
ENSG00000204569	GAGGTGATATGAGAAGTCGC	chr6:30768976-30769922	34	107790	TRUE	0.316	0.221739568785567	FALSE
ENSG00000204569	TAGGAACAGCAGATAACTTG	chr6:30793355-30794059	41	107783	TRUE	0.316	0.225108833628363	FALSE
ENSG00000204569	TCCATCCCCTGAGGTAACTT	chr6:30802576-30803273	55	107769	TRUE	0.316	0.201374003700036	FALSE
ENSG00000204569	AAAACATCCTTTCTATAGCA	chr6:31001216-31001927	41	107783	TRUE	0.316	0.226805295784794	FALSE
ENSG00000204569	GGACCGGGTGCCGCAAAGCA	chr6:31016738-31017365	66	107758	TRUE	0.316	0.153044322394733	FALSE
ENSG00000204569	CAGTATTGTGCCCTTCCTCT	chr6:31044219-31044616	21	107803	TRUE	0.316	0.284866058643813	FALSE
ENSG00000204569	CCAGAAGGTCCTCCCTCTAC	chr6:31058176-31058760	45	107779	TRUE	0.316	-0.197196615645208	FALSE
ENSG00000204569	CCTCTGGCCCAGCTTGCTGC	chr6:31072588-31072809	45	107779	TRUE	0.316	0.208137899895332	FALSE
ENSG00000204569	TCAGCCAGGACACAGTGGCC	chr6:31225249-31225486	28	107796	TRUE	0.316	-0.259153267343671	FALSE
ENSG00000204569	GCTGCAGTGTGCAGGGCGGT	chr6:31268128-31268420	33	107791	TRUE	0.316	-0.223223265453557	FALSE
ENSG00000204569	ACTGATAAAGGCGTCCCATC	chr6:31307531-31309242	37	107787	TRUE	0.316	-0.212473790771428	FALSE
ENSG00000204569	ATCTAGAGGTTTACAAAAGG	chr6:31321905-31322115	47	107777	TRUE	0.316	0.19048356191148	FALSE
ENSG00000204569	CAAACTTCTCCGCGTCCGCC	chr6:31399621-31400348	37	107787	TRUE	0.316	0.231050752022679	FALSE
ENSG00000204569	CTTTGATGGCCAATAGTGGC	chr6:31462653-31463642	30	107794	TRUE	0.316	0.236943578099079	FALSE
ENSG00000204569	CCTGGTGCTGCCACTTGTTT	chr6:31511215-31511680	73	107751	TRUE	0.316	0.181102557441688	FALSE
ENSG00000204569	ACCTCACCTAGTCACACTGA	chr6:31515513-31516701	65	107759	TRUE	0.316	-0.133420236261985	FALSE
ENSG00000204569	AGGAGCTCTTTGCTCTCGAA	chr6:31541761-31541994	22	107802	TRUE	0.316	-0.299926537908374	FALSE
ENSG00000204569	CTCAGATCCCCTTCGCCAAC	chr6:31592513-31593395	58	107766	TRUE	0.316	0.150160168178753	FALSE
ENSG00000204569	TAAAAACATGACCATCGTAT	chr6:31637209-31638951	25	107799	TRUE	0.316	-0.320497895007713	FALSE
ENSG00000204569	CAGGGCGGATCTGGTGATCA	chr6:31658396-31658559	71	107753	TRUE	0.316	0.168382902652381	FALSE
ENSG00000204569	TTGGTTTCCGGCGGCCCCAA	chr6:31659583-31660191	39	107785	TRUE	0.316	0.21576410792558	FALSE
ENSG00000204569	AGGACATCATCATCTACGCC	chr6:31689418-31689982	55	107769	TRUE	0.316	0.177565870445769	FALSE
ENSG00000204569	GTCACCACTTGCTAATTAGA	chr6:31734684-31735403	62	107762	TRUE	0.316	0.162913709861995	FALSE
ENSG00000204569	TGGGGAGACGTGCGTGCCAA	chr6:31734684-31735403	33	107791	TRUE	0.316	0.213407737599111	FALSE
ENSG00000204569	CCACACAGTGAACCCAACTA	chr6:31762763-31764032	43	107781	TRUE	0.316	-0.214746586788959	FALSE
ENSG00000204569	TAGCTTCACTGTAGGGTTCC	chr6:31769615-31770257	27	107797	TRUE	0.316	0.278873212262013	FALSE
ENSG00000204569	CACTTACCTGGGTCATGAAA	chr6:31772888-31773174	47	107777	TRUE	0.316	-0.178476226857483	FALSE
ENSG00000204569	TTCTTGATCGGGCTGGACGT	chr6:31821242-31822577	26	107798	TRUE	0.316	0.270815244338861	FALSE
ENSG00000204569	CTCCTAGAGTAGATAGAGTT	chr6:31855366-31855668	54	107770	TRUE	0.316	0.185344208325846	FALSE
ENSG00000204569	ACAAGTGATTGGCAGTCGTG	chr6:31898742-31899032	56	107768	TRUE	0.316	-0.161622232641302	FALSE
ENSG00000204569	GAAGGTAAGGTTGAGACCAT	chr6:31937857-31939856	31	107793	TRUE	0.316	-0.237355887139762	FALSE
ENSG00000204569	AAACCAATAGAATCGCTCGG	chr6:32185674-32186005	18	107806	TRUE	0.316	-0.397086069596234	FALSE
ENSG00000204569	ACGGGCCATCTGAAAGATAT	chr6:32189659-32190569	60	107764	TRUE	0.316	0.164453413662825	FALSE
ENSG00000204569	TGCCCATATTGGGATACAAA	chr6:32324390-32324675	28	107796	TRUE	0.316	-0.236005324344906	FALSE
ENSG00000204569	CGAGTCTCTTGCGCACAGAG	chr6:32761119-32761904	63	107761	TRUE	0.316	-0.142538494788996	FALSE
ENSG00000204569	AGGCCAAGGAACAGATTGTC	chr6:32947659-32948247	28	107796	TRUE	0.316	0.226438639467943	FALSE
ENSG00000204569	TCCTCTTCCCCTAGTGGCCA	chr6:33069402-33069630	51	107773	TRUE	0.316	0.197212133599962	FALSE
ENSG00000204569	AAACTGTGGGCCTCTAGCAC	chr6:33073469-33073887	32	107792	TRUE	0.316	-0.28465867723544	FALSE
ENSG00000204569	TGTCCTCGTAACAGCATCAC	chr6:33112210-33112672	46	107778	TRUE	0.316	0.205781457085984	FALSE
ENSG00000204574	ACTGTTCTTGTCAATCTCAC	chr11:5254487-5254795	66	218332	TRUE	0.316	0.0721973709639374	FALSE
ENSG00000204574	GGGTCCAGGGGTAAACAACG	chr11:5269651-5269865	54	218344	TRUE	0.316	0.131599127171465	FALSE
ENSG00000204574	ATTGTGAGCCAACAAATCTA	chr6:29982251-29982430	82	218316	TRUE	0.316	-0.0974087995650628	FALSE
ENSG00000204574	AGCATGGTGCTTGTGTTCTC	chr6:30238308-30239117	25	218373	TRUE	0.316	0.154405394845589	FALSE
ENSG00000204574	GGCTCGTAGTCGCGCCCGCG	chr6:30463701-30464128	60	218338	TRUE	0.316	0.0784315708050485	FALSE
ENSG00000204574	GCGGAGCCACACGTCTGCAG	chr6:30480607-30480869	184	218214	TRUE	0.316	-0.0439673600425468	FALSE
ENSG00000204574	CTCCTGGTGGGCGACCGTCA	chr6:30481175-30482541	114	218284	TRUE	0.316	0.0833160349296866	FALSE
ENSG00000204574	GAAGACATAATCTAAGGACC	chr6:30597208-30598002	45	218353	TRUE	0.316	-0.125954739797917	FALSE
ENSG00000204574	GGTCAAAGATTATTCACGAT	chr6:30614891-30615577	110	218288	TRUE	0.316	0.0839663268287443	FALSE
ENSG00000204574	GGTGGACACAGACACTCTAG	chr6:30711844-30712032	127	218271	TRUE	0.316	-0.0682824889263873	FALSE
ENSG00000204574	TTCAGTGATTTATTGTATGT	chr6:30728282-30728481	110	218288	TRUE	0.316	-0.0768950758411446	FALSE
ENSG00000204574	TCAATAATATTTACTTCGAG	chr6:30793355-30794059	61	218337	TRUE	0.316	0.108647445844064	FALSE
ENSG00000204574	CCATAGCAGCTAAGTGCCAT	chr6:30818556-30818778	73	218325	TRUE	0.316	0.105825784926633	FALSE
ENSG00000204574	AACGGGCTCTCTAAAATAAT	chr6:30829685-30830050	48	218350	TRUE	0.316	0.100540537711306	FALSE
ENSG00000204574	ACCCAAGAGACATCATCAGT	chr6:30922506-30923027	89	218309	TRUE	0.316	-0.0722450159941075	FALSE
ENSG00000204574	CGTCTGCAGGGGCCCCTAGA	chr6:31111005-31111190	53	218345	TRUE	0.316	-0.0897106345859995	FALSE
ENSG00000204574	CATGTGAGGCGAGGCGAGAC	chr6:31127937-31128440	79	218319	TRUE	0.316	0.0972009946856789	FALSE
ENSG00000204574	ACCTACCCTTCAGGCATAAC	chr6:31171729-31173747	70	218328	TRUE	0.316	0.102755554411927	FALSE
ENSG00000204574	TGGGCCCACATGGACACCAG	chr6:31192567-31192812	109	218289	TRUE	0.316	-0.0700974400420444	FALSE
ENSG00000204574	GAGCAGGAGTGTGAGTAAGT	chr6:31216413-31216739	128	218270	TRUE	0.316	-0.054481673564085	FALSE
ENSG00000204574	TGCCCTTTGCACAGTGTGTT	chr6:31225249-31225486	75	218323	TRUE	0.316	0.0907411150123587	FALSE
ENSG00000204574	CTAGATATCCAATACCCAAT	chr6:31355791-31357656	68	218330	TRUE	0.316	0.100544498617745	FALSE
ENSG00000204574	GTCCAAGGCTTTCAGAAATC	chr6:31396975-31397224	119	218279	TRUE	0.316	-0.0865684980752395	FALSE
ENSG00000204574	ATATTAATGAGCCCAACTCT	chr6:31467054-31467436	46	218352	TRUE	0.316	0.124106296670862	FALSE
ENSG00000204574	ACATCACTGTTACGCTACGA	chr6:31541111-31542661	45	218353	TRUE	0.316	-0.118035523666747	FALSE
ENSG00000204574	GGCCAAGAACTACCCGGTCG	chr6:31547323-31547789	99	218299	TRUE	0.316	-0.0575240161822412	FALSE
ENSG00000204574	AAGGATGGGACTGGGTCCGA	chr6:31578384-31578819	97	218301	TRUE	0.316	0.0813031383625527	FALSE
ENSG00000204574	TAGGAATGTCCACCACACAT	chr6:31578384-31578819	83	218315	TRUE	0.316	-0.0579750046718193	FALSE
ENSG00000204574	CTCAGCTGAGGACTCGACAT	chr6:31644432-31646581	81	218317	TRUE	0.316	0.0995789788445069	FALSE
ENSG00000204574	TGCTCAAGCTTGGGCCTTAC	chr6:31711205-31712020	91	218307	TRUE	0.316	-0.0820130622987132	FALSE
ENSG00000204574	CATCTCTAGCGCGAGGCCCA	chr6:31734684-31735403	148	218250	TRUE	0.316	-0.0561500189517357	FALSE
ENSG00000204574	GCACAGGAAGGGGCCCCAAT	chr6:31737471-31737868	76	218322	TRUE	0.316	-0.0938123234436761	FALSE
ENSG00000204574	TACATATTGCCACAATCCCC	chr6:31752860-31753761	101	218297	TRUE	0.316	0.091450454200285	FALSE
ENSG00000204574	TCGGGGAGGCTCTGCAGCAC	chr6:31851673-31852487	71	218327	TRUE	0.316	0.111605576372362	FALSE
ENSG00000204574	GTGTCGCCCCAACGGCATGT	chr6:31928642-31929979	80	218318	TRUE	0.316	0.0859325628409795	FALSE
ENSG00000204574	TTCCTGACACGTTCGCCGCT	chr6:31945607-31951356	79	218319	TRUE	0.316	0.0998286629379259	FALSE
ENSG00000204574	GTGGTTTGGGCTTACTGGGG	chr6:31945771-31946245	98	218300	TRUE	0.316	-0.0904694646385271	FALSE
ENSG00000204574	CTTTAAATATCCTGTACTCG	chr6:31981726-31982144	61	218337	TRUE	0.316	0.109320057378273	FALSE
ENSG00000204574	GGTGCGGTGGTACCAAGGCA	chr6:32073209-32073641	96	218302	TRUE	0.316	0.0999541972338998	FALSE
ENSG00000204574	TTAGCCCGACGTTTGGATAG	chr6:32177110-32178719	69	218329	TRUE	0.316	-0.0807376668539352	FALSE
ENSG00000204574	GTAAGCCGTCCGGAGGGGCG	chr6:32185674-32186005	86	218312	TRUE	0.316	0.0983277469444419	FALSE
ENSG00000204574	CTCTGACGTGGTAATAGGGA	chr6:32397672-32397840	130	218268	TRUE	0.316	0.0661387398522955	FALSE
ENSG00000204574	GAACGGAGTATCTTGTGTCC	chr6:32439511-32440091	37	218361	TRUE	0.316	-0.13961242795884	FALSE
ENSG00000204574	GCGGGAACTGGAGGTCGCGC	chr6:32664796-32665308	98	218300	TRUE	0.316	-0.0772204282006661	FALSE
ENSG00000204574	CTGCTCCACAACTGCGCGCA	chr6:32761119-32761904	91	218307	TRUE	0.316	0.0695287336396568	FALSE
ENSG00000204574	CTGCAGGGAGGTGGGCACCC	chr6:32807243-32807426	68	218330	TRUE	0.316	-0.12412037067138	FALSE
ENSG00000204574	TCCTTCCTGTTTGTAAGGGG	chr6:32984036-32984375	69	218329	TRUE	0.316	-0.0636947778379215	FALSE
ENSG00000204574	AAAGGGCTGCATACGGGATC	chr6:33051226-33051462	49	218349	TRUE	0.316	-0.116647746998798	FALSE
ENSG00000204574	ATGCAAGCCCTTGCTGTAGT	chr6:33069402-33069630	60	218338	TRUE	0.316	-0.103051536858929	FALSE
ENSG00000204574	CCACAGGACATGGTCTGTTG	chr6:33075566-33076192	71	218327	TRUE	0.316	-0.0963257492576823	FALSE
ENSG00000204574	CTATCTGACCCTCGTTCCCA	chr6:33091862-33092619	126	218272	TRUE	0.316	0.0652928691421835	FALSE
ENSG00000204574	TAGGGAGGGGCGCACGCTGA	chr6:33116430-33118817	80	218318	TRUE	0.316	0.0875063171591175	FALSE
ENSG00000204576	ATCGCGCTCCACCCCGGACT	chr6:29752307-29753422	25	34203	TRUE	0.316	0.324987366379797	FALSE
ENSG00000204576	ATAGAGCCGGCTAGAGCGTC	chr6:30060535-30062064	6	34222	TRUE	0.316	0.562132362774677	FALSE
ENSG00000204576	GGGGCCTTCAGAACTCACCA	chr6:30464762-30464931	25	34203	TRUE	0.316	-0.270241923775759	FALSE
ENSG00000204576	TGTCCACCACCAGATCTGTG	chr6:30711844-30712032	24	34204	TRUE	0.316	0.31095262627408	FALSE
ENSG00000204576	CCAAAAAGGTTACTGTATCC	chr6:30757410-30757958	12	34216	TRUE	0.316	0.419384952212996	FALSE
ENSG00000204576	CTGAACAGGCCGGCAAAGTG	chr6:30819960-30820556	31	34197	TRUE	0.316	-0.231436975241036	FALSE
ENSG00000204576	CACACTGTGATATCATATTC	chr6:30837850-30838025	21	34207	TRUE	0.316	0.337452829426594	FALSE
ENSG00000204576	CCACACTCAGGGATCCCGTG	chr6:30922506-30923027	12	34216	TRUE	0.316	0.382000483723161	FALSE
ENSG00000204576	CCCTCCAAGGTTGAGTAGAA	chr6:31070632-31071235	7	34221	TRUE	0.316	-0.542724416116397	FALSE
ENSG00000204576	CCCCTCTTATCTTGCGAGGA	chr6:31126809-31127048	35	34193	TRUE	0.316	0.244092777417823	FALSE
ENSG00000204576	TGAGGAGGATCCGTTCTAGG	chr6:31137292-31138485	20	34208	TRUE	0.316	-0.298927643987205	FALSE
ENSG00000204576	GATGCTCCGACGCATTTAGT	chr6:31157866-31159144	7	34221	TRUE	0.316	-0.616487465810899	FALSE
ENSG00000204576	CTACATGGTGACTGAGTCTA	chr6:31164051-31164328	10	34218	TRUE	0.316	-0.389101629073952	FALSE
ENSG00000204576	AAGTGAGCTTCGACGGGGTT	chr6:31169199-31170261	13	34215	TRUE	0.316	0.397181897509071	FALSE
ENSG00000204576	TGCACCATTCTAGGTCTCAC	chr6:31204790-31205139	6	34222	TRUE	0.316	-0.631795494028374	FALSE
ENSG00000204576	CTCCTATAGGTCGCCGGGGA	chr6:31355791-31357656	11	34217	TRUE	0.316	0.414253472890211	FALSE
ENSG00000204576	GCGGTCGCTTACATAACCCA	chr6:31400530-31400962	18	34210	TRUE	0.316	0.291967885626375	FALSE
ENSG00000204576	AGGGGCAGCCTCTGGCGATT	chr6:31558164-31558469	15	34213	TRUE	0.316	0.37835436391869	FALSE
ENSG00000204576	GGGCATTGTCCTAAGGCAGG	chr6:31568100-31568377	21	34207	TRUE	0.316	0.3453735672781	FALSE
ENSG00000204576	AGGACTCACTACTTGTAGCC	chr6:31592513-31593395	4	34224	TRUE	0.316	-0.630776111606016	FALSE
ENSG00000204576	GGAGGAATCATCATCCATCG	chr6:31628282-31630281	8	34220	TRUE	0.316	-0.523778971221293	FALSE
ENSG00000204576	GAGCTATCTCCTGGGCCGTG	chr6:31663939-31664258	12	34216	TRUE	0.316	-0.451254751877061	FALSE
ENSG00000204576	CTCATGAGCCGTAAGCAGGA	chr6:31686527-31686872	14	34214	TRUE	0.316	0.375331516074114	FALSE
ENSG00000204576	CTGCAGGAGGGGTCCACGTT	chr6:31689418-31689982	14	34214	TRUE	0.316	0.390314529424996	FALSE
ENSG00000204576	TCTGGAGTGACAAGGGGCTC	chr6:31706742-31706917	13	34215	TRUE	0.316	0.40515601856176	FALSE
ENSG00000204576	CCTGAGCCCATAGTACTGTG	chr6:31710646-31710912	29	34199	TRUE	0.316	0.28835702921312	FALSE
ENSG00000204576	AAGAAATCCGAGCGGTTGGA	chr6:31727307-31729306	3	34225	TRUE	0.316	-0.949413760171653	FALSE
ENSG00000204576	GATCCTGAAGTATGTGTATA	chr6:31737471-31737868	24	34204	TRUE	0.316	0.331845754590621	FALSE
ENSG00000204576	TGACAGCTCTGGGGAGTGTC	chr6:31738650-31738862	21	34207	TRUE	0.316	0.293691245623136	FALSE
ENSG00000204576	TAATTGCCAATTGCCGGGAC	chr6:31888461-31889457	12	34216	TRUE	0.316	0.411703328486626	FALSE
ENSG00000204576	CCAGCGCACAGTCACCGTAG	chr6:32044972-32047303	9	34219	TRUE	0.316	-0.421614616943313	FALSE
ENSG00000204576	CCGGGATCCCGGCCAAACGC	chr6:32148386-32149177	11	34217	TRUE	0.316	-0.38447912693188	FALSE
ENSG00000204576	TAACTGCTTGAAATCCTGCA	chr6:32324390-32324675	14	34214	TRUE	0.316	-0.370224997011976	FALSE
ENSG00000204576	GCACGGGCTGCGGCGCTCGG	chr6:32558427-32558954	16	34212	TRUE	0.316	-0.32785001918781	FALSE
ENSG00000204576	CCACTCACGGAAACATCCAC	chr6:32666396-32666894	9	34219	TRUE	0.316	-0.47194300405024	FALSE
ENSG00000204576	AGGCTGGGGTAGTATCGGAG	chr6:32761119-32761904	8	34220	TRUE	0.316	0.467865265731326	FALSE
ENSG00000204576	ATGAATGAATTTCCACTAGG	chr6:32885752-32886155	14	34214	TRUE	0.316	-0.353365095140528	FALSE
ENSG00000204576	CAGCAGGTGTCGCCCTTCGT	chr6:32933624-32934051	26	34202	TRUE	0.316	0.292405398196239	FALSE
ENSG00000204576	AGAAGAAACAGCAACTGAGA	chr6:32984036-32984375	14	34214	TRUE	0.316	0.360539392066868	FALSE
ENSG00000204576	GGTGTAGAGTGATAAGAAGA	chr6:33029981-33030179	19	34209	TRUE	0.316	0.352266516011594	FALSE
ENSG00000204576	CGAGGCCGCGGATGCGAAAC	chr6:33161357-33162470	20	34208	TRUE	0.316	-0.316469653553241	FALSE
ENSG00000204576	TCTTGATTCTGGCGCCCGCG	chr6:33161357-33162470	16	34212	TRUE	0.316	0.379585622267256	FALSE
ENSG00000204576	CAAGAGAAGCCCTTACTCCC	chr6:33170110-33170273	10	34218	TRUE	0.316	0.428257834926578	FALSE
ENSG00000204576	CCAACTTCGCCCTGTGTGAG	chr6:33175635-33175999	10	34218	TRUE	0.316	-0.412913232792301	FALSE
ENSG00000204580	CAGGTCGTGCTCATGCGGTT	chr6:29748405-29749554	47	219076	TRUE	0.316	-0.105521660661168	FALSE
ENSG00000204580	GAGGTGGCGAATCCCTAAGG	chr6:29887280-29888879	86	219037	TRUE	0.316	0.102314930638447	FALSE
ENSG00000204580	GTCAGACGATATGGTGAGGG	chr6:29917733-29918203	49	219074	TRUE	0.316	-0.125884860924555	FALSE
ENSG00000204580	TACAAACAGCTGATCAGGGG	chr6:29967104-29967966	58	219065	TRUE	0.316	0.114452534460296	FALSE
ENSG00000204580	CTGTGGACTCCAATGATCTA	chr6:29975001-29975708	103	219020	TRUE	0.316	0.0826775705561731	FALSE
ENSG00000204580	GAAATCATCCGCCGGAGAAA	chr6:30206874-30207955	55	219068	TRUE	0.316	0.12148106285007	FALSE
ENSG00000204580	GGTACCTGGTAGAGTTATAT	chr6:30446257-30448256	60	219063	TRUE	0.316	-0.122859056641959	FALSE
ENSG00000204580	AGGAAACACCTGTCGCGGGA	chr6:30481175-30482541	43	219080	TRUE	0.316	-0.150468831986027	FALSE
ENSG00000204580	TGCCCTCAGGCAGGCGCCGG	chr6:30541492-30542052	52	219071	TRUE	0.316	0.101142083130429	FALSE
ENSG00000204580	AACAGGGTAAGTCAGAAGCA	chr6:30670839-30671068	73	219050	TRUE	0.316	0.0960964077018613	FALSE
ENSG00000204580	GGTGGACACAGACACTCTAG	chr6:30711844-30712032	134	218989	TRUE	0.316	-0.0798727723208854	FALSE
ENSG00000204580	CAGTAATTAGGAAAACGCCA	chr6:30779094-30779523	47	219076	TRUE	0.316	-0.118244879213188	FALSE
ENSG00000204580	GCCGCCCGCAAAGCGGAACC	chr6:30955076-30956481	57	219066	TRUE	0.316	0.114969583203667	FALSE
ENSG00000204580	GCACAGTCGTTGCTATGTAG	chr6:30961427-30961676	53	219070	TRUE	0.316	-0.139021179214972	FALSE
ENSG00000204580	CACCAACGTCTGCACTGGTG	chr6:30981874-30982979	88	219035	TRUE	0.316	-0.0874683988954232	FALSE
ENSG00000204580	AGCTGAGGTCCGGCGAGAAT	chr6:31016738-31017365	59	219064	TRUE	0.316	-0.103446180198973	FALSE
ENSG00000204580	GCTGACTGTTTGAAACTAGG	chr6:31178771-31179009	152	218971	TRUE	0.316	0.0626640657185591	FALSE
ENSG00000204580	CCATCACAGTCGGCTAAAAT	chr6:31227161-31227587	88	219035	TRUE	0.316	-0.0912401147561326	FALSE
ENSG00000204580	TCAGTAACATGAGGAGCTGA	chr6:31246063-31246842	103	219020	TRUE	0.316	-0.0782798976319423	FALSE
ENSG00000204580	GTAATGCGTAAGAGTGTGAT	chr6:31416045-31417027	54	219069	TRUE	0.316	-0.103871026219945	FALSE
ENSG00000204580	CTGCCCACCAGGACCGCCAT	chr6:31548048-31548524	103	219020	TRUE	0.316	-0.0714883762934693	FALSE
ENSG00000204580	TATCTTTGGAGGGTATCAGC	chr6:31570582-31572581	80	219043	TRUE	0.316	0.0862261246755303	FALSE
ENSG00000204580	AGTTTGCTGCAGTCACACTA	chr6:31676763-31677222	48	219075	TRUE	0.316	0.111880659257697	FALSE
ENSG00000204580	ACATCACAAGGTCTTTAGCG	chr6:31690757-31692756	78	219045	TRUE	0.316	0.104146378342398	FALSE
ENSG00000204580	GACGAGAACGCGACGCTGGA	chr6:31727307-31729306	93	219030	TRUE	0.316	-0.0861217254636701	FALSE
ENSG00000204580	ATTCAAGGTAAGGGATAGAC	chr6:31772888-31773174	29	219094	TRUE	0.316	0.155636867605866	FALSE
ENSG00000204580	TGACCCAGGTAAGTGTGGTC	chr6:31772888-31773174	28	219095	TRUE	0.316	0.155252735847323	FALSE
ENSG00000204580	CTGGTTCCCTCTGCCTAGTC	chr6:31791353-31791641	85	219038	TRUE	0.316	-0.0938849838037563	FALSE
ENSG00000204580	ACCTAGTGTCCCCCGGAACG	chr6:31862478-31864168	73	219050	TRUE	0.316	0.101548971238035	FALSE
ENSG00000204580	TTAGAGTCCGGGAAGCGCGG	chr6:31862478-31864168	90	219033	TRUE	0.316	-0.0824050652306805	FALSE
ENSG00000204580	ACACAGCACATTGTGGTATG	chr6:31919609-31920093	137	218986	TRUE	0.316	-0.0639533035009741	FALSE
ENSG00000204580	CGCGTTGTGTGTAAAAAGCA	chr6:31940351-31941119	79	219044	TRUE	0.316	-0.104256070568508	FALSE
ENSG00000204580	AGACTCCTAGCGGGTCATCT	chr6:32002562-32003711	59	219064	TRUE	0.316	0.0998004204672431	FALSE
ENSG00000204580	ACTCCTAGGCGGGGCTCTTC	chr6:32012313-32013264	33	219090	TRUE	0.316	-0.163892511368197	FALSE
ENSG00000204580	CAGTGATGGGAGCCGTGCAT	chr6:32044972-32047303	65	219058	TRUE	0.316	0.0822665278640411	FALSE
ENSG00000204580	GACGCCGCTGCAAGTATTCA	chr6:32087237-32088177	78	219045	TRUE	0.316	0.102710308884885	FALSE
ENSG00000204580	GGCTGTAGGACTCGTTGTAG	chr6:32166448-32169512	112	219011	TRUE	0.316	0.0759356732180889	FALSE
ENSG00000204580	CTAGGGTGAGAGATATTTAG	chr6:32288494-32288971	119	219004	TRUE	0.316	-0.0737316247815407	FALSE
ENSG00000204580	CCCTGTCTAGAAGTCAGATT	chr6:32439511-32440091	96	219027	TRUE	0.316	0.0741145364801747	FALSE
ENSG00000204580	TTCCCAGCTCACAAGGACCC	chr6:32521797-32522141	84	219039	TRUE	0.316	0.0758431361646734	FALSE
ENSG00000204580	TTCCTCGGGCCTTCAGTATA	chr6:32999970-33000394	107	219016	TRUE	0.316	0.0933849589882203	FALSE
ENSG00000204590	GGGGCGCCGCTCTCAGTCTG	chr2:209424033-209424313	4	12180	TRUE	0.316	-0.733232248130699	FALSE
ENSG00000204590	GCGGGCTGAATGGGCAGACG	chr6:29702283-29703026	3	12181	TRUE	0.316	-0.912237038436138	FALSE
ENSG00000204590	TCTTAGCGGAGAGGGACAGC	chr6:29994672-29995484	5	12179	TRUE	0.316	0.690267179392059	FALSE
ENSG00000204590	AACAATGCTCCACCTTCCGG	chr6:30130716-30131520	6	12178	TRUE	0.316	0.490300226762105	FALSE
ENSG00000204590	GTGGGAGGTCATCATCAGTG	chr6:30288810-30289200	4	12180	TRUE	0.316	-0.738260691330939	FALSE
ENSG00000204590	CCCTCCGGTAACCGACGGAT	chr6:30453099-30454130	6	12178	TRUE	0.316	-0.559951939440247	FALSE
ENSG00000204590	CCCCGTTAAGATCCTAGTCT	chr6:30495980-30497165	6	12178	TRUE	0.316	0.580296526724301	FALSE
ENSG00000204590	GCTTTGTGTAATGAGAATCG	chr6:30614391-30614769	5	12179	TRUE	0.316	-0.553468923118603	FALSE
ENSG00000204590	TACACAAAGCGACCAAATGC	chr6:30614391-30614769	4	12180	TRUE	0.316	0.662444317988939	FALSE
ENSG00000204590	TGGTACTTCCCTTTGGAATA	chr6:30646087-30646314	5	12179	TRUE	0.316	0.5032304085766	FALSE
ENSG00000204590	GCCATAGCAGCTAAGTGCCA	chr6:30818556-30818778	8	12176	TRUE	0.316	0.482047344807448	FALSE
ENSG00000204590	GCTCTCTGCAGAGTTATGAG	chr6:30819960-30820556	5	12179	TRUE	0.316	0.624866324465889	FALSE
ENSG00000204590	AGCCCCAGACCCGACCCCAA	chr6:30880617-30881325	3	12181	TRUE	0.316	-0.848161735901664	FALSE
ENSG00000204590	CAGGCTCCACTAAAGACCTA	chr6:31072588-31072809	4	12180	TRUE	0.316	-0.706246833908584	FALSE
ENSG00000204590	CTCAGGTCATTGTCTTCCAA	chr6:31551431-31551649	5	12179	TRUE	0.316	0.529139201330828	FALSE
ENSG00000204590	ACACGGGCCGACGCGCTCTT	chr6:31580665-31581864	3	12181	TRUE	0.316	-0.848972772865376	FALSE
ENSG00000204590	ACCGGAAGTGACGGTCCGTG	chr6:31651695-31653469	9	12175	TRUE	0.316	0.492449906738259	FALSE
ENSG00000204590	AGACCTACCAGAAAAGCAAT	chr6:31745203-31745428	4	12180	TRUE	0.316	-0.79947129390445	FALSE
ENSG00000204590	ATCTGACAATGGGAGTGAAG	chr6:31745203-31745428	6	12178	TRUE	0.316	0.564773764871854	FALSE
ENSG00000204590	GAAAGGAGTCACCCAGCCAA	chr6:31764314-31764571	9	12175	TRUE	0.316	0.426107450730467	FALSE
ENSG00000204590	GTCGCGCGTCCCCGCGCAGA	chr6:31821242-31822577	10	12174	TRUE	0.316	0.4485211568767	FALSE
ENSG00000204590	GTGTGCGAGGACGGCTACTC	chr6:32095446-32097270	8	12176	TRUE	0.316	0.541928823596861	FALSE
ENSG00000204590	GGACTAGGATATTGGCAATA	chr6:32228902-32229682	9	12175	TRUE	0.316	0.507890837105963	FALSE
ENSG00000204590	GCTCCGCCTAACCCGTCCAT	chr6:32837657-32839102	6	12178	TRUE	0.316	0.578044807171676	FALSE
ENSG00000204590	GTCACACGCATGTGCAGCTC	chr6:32861089-32861520	4	12180	TRUE	0.316	0.550772241001765	FALSE
ENSG00000204590	CAGCTCCTCGGAGACTCAGC	chr6:33073469-33073887	6	12178	TRUE	0.316	0.567472264701259	FALSE
ENSG00000204590	TTGGGGAGAGTGAACCTCCA	chr6:33184979-33185475	8	12176	TRUE	0.316	0.524217945509421	FALSE
ENSG00000204592	CAAATCAGGCCGGACAGGAG	chr11:17719290-17719635	22	106193	TRUE	0.316	-0.269102794651475	FALSE
ENSG00000204592	TCGCGTTAACTGGAGTGCCT	chr4:112515941-112516776	35	106180	TRUE	0.316	-0.216063484096271	FALSE
ENSG00000204592	TACTCCACGGCGATGTAGCG	chr6:29723163-29724697	50	106165	TRUE	0.316	0.17261539265338	FALSE
ENSG00000204592	CTCCCAGGGTCTGCAACCTC	chr6:29758038-29758251	39	106176	TRUE	0.316	0.183025116607615	FALSE
ENSG00000204592	GGGACCGCGGCTACATTGAT	chr6:29791892-29793373	50	106165	TRUE	0.316	0.187048551243513	FALSE
ENSG00000204592	TGGGTCAGACATGGATGAAC	chr6:30152089-30152261	44	106171	TRUE	0.316	0.19766002622584	FALSE
ENSG00000204592	AACAGTCTCGTACGCTCACC	chr6:30212915-30213890	35	106180	TRUE	0.316	0.185343759239596	FALSE
ENSG00000204592	TTCAACTTATTTGAGAGAGG	chr6:30319613-30319898	34	106181	TRUE	0.316	0.235927571836269	FALSE
ENSG00000204592	TATCTGTTGTCAGGATAAAC	chr6:30483757-30483993	21	106194	TRUE	0.316	-0.232777833532345	FALSE
ENSG00000204592	TGGATCCCACTACCACATAG	chr6:30495980-30497165	24	106191	TRUE	0.316	-0.257295279265443	FALSE
ENSG00000204592	GGGGTGTAACTAAACTTATG	chr6:30507742-30508763	19	106196	TRUE	0.316	0.267854275013811	FALSE
ENSG00000204592	ACATTCCATTCATGGCAACT	chr6:30532361-30533007	57	106158	TRUE	0.316	0.170077463890321	FALSE
ENSG00000204592	CCTGGTCACGCGCACGCGAC	chr6:30616759-30618138	9	106206	TRUE	0.316	0.377343705593709	FALSE
ENSG00000204592	TCACCCGGACCACCAGACTC	chr6:30690559-30691273	27	106188	TRUE	0.316	0.268934206914762	FALSE
ENSG00000204592	CATGGTTCATCTAGGGTACC	chr6:30708107-30708404	54	106161	TRUE	0.316	0.169028453449515	FALSE
ENSG00000204592	ACTGAGTTCCCAGGCAGGAG	chr6:30842041-30842500	34	106181	TRUE	0.316	-0.203713940445796	FALSE
ENSG00000204592	GGTTATCAGTGGCAACCACA	chr6:30872366-30873391	61	106154	TRUE	0.316	-0.16974227033836	FALSE
ENSG00000204592	CGCCCGGCAAAGGCGGACTG	chr6:30955076-30956481	35	106180	TRUE	0.316	-0.227925588532096	FALSE
ENSG00000204592	GACCGGGTGCCGCAAAGCAA	chr6:31016738-31017365	51	106164	TRUE	0.316	0.18059180350201	FALSE
ENSG00000204592	AGTATCGGAGGGAGGTGCCT	chr6:31121455-31121665	22	106193	TRUE	0.316	-0.263516098611367	FALSE
ENSG00000204592	CATCCTGCACTCAACATGGA	chr6:31204790-31205139	44	106171	TRUE	0.316	0.155550697998951	FALSE
ENSG00000204592	TACCTACGGGATGCACTGGC	chr6:31474771-31475258	26	106189	TRUE	0.316	0.229703558493231	FALSE
ENSG00000204592	GAGTTTGGCCCCGTCAAAGA	chr6:31493799-31494553	43	106172	TRUE	0.316	0.189987096093404	FALSE
ENSG00000204592	AAGGCTTTAAGCAAACTAGC	chr6:31528277-31530194	23	106192	TRUE	0.316	-0.255841171283229	FALSE
ENSG00000204592	GGCCAGGGGCCCCCCTTTGG	chr6:31558164-31558469	16	106199	TRUE	0.316	0.272401331981193	FALSE
ENSG00000204592	CTGTGTGTGACCCTGGCGTC	chr6:31559695-31560201	17	106198	TRUE	0.316	-0.283561693999853	FALSE
ENSG00000204592	ACGTTGAAAAGACTGTGGTC	chr6:31560306-31560752	35	106180	TRUE	0.316	0.239119860348889	FALSE
ENSG00000204592	CCTACCCACTGTTTCATGGC	chr6:31560306-31560752	38	106177	TRUE	0.316	0.21846543673938	FALSE
ENSG00000204592	GGCTATGGAAGTCGAGTATG	chr6:31574156-31574793	70	106145	TRUE	0.316	0.168605706923427	FALSE
ENSG00000204592	TACTGTCTCGTCGGCTACCG	chr6:31580665-31581864	91	106124	TRUE	0.316	0.137867201258178	FALSE
ENSG00000204592	CAGGCTCTCGGGGCTCGTCA	chr6:31639340-31639728	62	106153	TRUE	0.316	0.149605491429397	FALSE
ENSG00000204592	GGCAGGGATAATTACAGGGT	chr6:31713909-31714678	20	106195	TRUE	0.316	0.276116776905247	FALSE
ENSG00000204592	AGAACTGCGCCCACTTTCGT	chr6:31727307-31729306	43	106172	TRUE	0.316	0.174715734551399	FALSE
ENSG00000204592	CACACCCAGCTCCTCCAGCT	chr6:31736414-31736521	66	106149	TRUE	0.316	0.178031476386529	FALSE
ENSG00000204592	CAGGGAGTGAACTTGTTACA	chr6:31747177-31747395	34	106181	TRUE	0.316	-0.19929930410223	FALSE
ENSG00000204592	TAGTTCCTGAAAACCGCTTA	chr6:32063032-32065131	45	106170	TRUE	0.316	0.198681138104641	FALSE
ENSG00000204592	CCGCGGCCAGTTCGAGCGCG	chr6:32087237-32088177	23	106192	TRUE	0.316	-0.260971082858699	FALSE
ENSG00000204592	CGTTGGTGCGTCAACGTGGT	chr6:32152952-32155097	19	106196	TRUE	0.316	0.275958579984216	FALSE
ENSG00000204592	GTCCTACAAGCCGGTCATCG	chr6:32152952-32155097	26	106189	TRUE	0.316	0.200745127288468	FALSE
ENSG00000204592	ACCCCCATATCTGCCAATAA	chr6:32234915-32235334	42	106173	TRUE	0.316	0.184491547479492	FALSE
ENSG00000204592	ATTCTTCAACTTCGCATGTT	chr6:32244547-32245969	24	106191	TRUE	0.316	-0.232677611031603	FALSE
ENSG00000204592	TCTTGTAGTAATACATCTTA	chr6:32475226-32476196	35	106180	TRUE	0.316	0.201171177639799	FALSE
ENSG00000204592	AAAACCATGTACCTGTTGCC	chr6:32692104-32692347	29	106186	TRUE	0.316	0.264627057342554	FALSE
ENSG00000204592	TCCCTTTGCTCACCTCCACC	chr6:32692104-32692347	45	106170	TRUE	0.316	-0.199709235859119	FALSE
ENSG00000204592	GAAAGCTTCTTACCAGTTGG	chr6:32857713-32857900	58	106157	TRUE	0.316	0.172062859954252	FALSE
ENSG00000204592	CTCCAAACTGAGAGTACAGG	chr6:32861089-32861520	37	106178	TRUE	0.316	0.185844814925419	FALSE
ENSG00000204592	CGATGGACCAGCCGCTCCGT	chr6:32970678-32971108	35	106180	TRUE	0.316	0.202483674031278	FALSE
ENSG00000204592	CGTAGGGGCCCGACAAGAAG	chr6:32971492-32972732	65	106150	TRUE	0.316	0.134527057084973	FALSE
ENSG00000204592	TTTCAGTGTTGGCCACTAGG	chr6:33148150-33148553	37	106178	TRUE	0.316	0.221770679043912	FALSE
ENSG00000204599	AAGAGAGTGTTTGCAAAAGG	chr3:181711915-181712221	58	72761	TRUE	0.316	0.181630678963293	FALSE
ENSG00000204599	AGAGCCGCTATGTCCCACAG	chr6:29759411-29759982	38	72781	TRUE	0.316	0.191865467866991	FALSE
ENSG00000204599	CGCCCTCTACCTTGTGGCGT	chr6:29850094-29850626	52	72767	TRUE	0.316	0.182692702003426	FALSE
ENSG00000204599	TCTGTGAGCGGCAGCGCCCT	chr6:29976370-29977471	28	72791	TRUE	0.316	0.239929517186017	FALSE
ENSG00000204599	GGGCTGATCTAGACAGTGCT	chr6:30097990-30098183	24	72795	TRUE	0.316	-0.299563651565626	FALSE
ENSG00000204599	GTCTGGCAGATGTACCCCCA	chr6:30288810-30289200	53	72766	TRUE	0.316	-0.178314056526093	FALSE
ENSG00000204599	GTCCCCAATCCGTCGGTTAC	chr6:30453099-30454130	19	72800	TRUE	0.316	0.262869788817715	FALSE
ENSG00000204599	TACTCGTATATTACTGACAC	chr6:30541492-30542052	33	72786	TRUE	0.316	0.256881180945935	FALSE
ENSG00000204599	GCTGAGGCCAAATGCTGGAC	chr6:30543023-30543229	16	72803	TRUE	0.316	-0.346337475227698	FALSE
ENSG00000204599	GCTGTTCCCGGAGCGGATCA	chr6:30625977-30627634	19	72800	TRUE	0.316	0.328149540144296	FALSE
ENSG00000204599	GGTCGCGTGGGGCAGTCGGT	chr6:30686482-30687998	25	72794	TRUE	0.316	-0.249918515047229	FALSE
ENSG00000204599	GACGGTATGCCAGAGCATCG	chr6:30883795-30886796	34	72785	TRUE	0.316	-0.272246152375213	FALSE
ENSG00000204599	ATCTACTAGGTATGAGGTCC	chr6:30974157-30976681	16	72803	TRUE	0.316	0.354426335461745	FALSE
ENSG00000204599	TCTCCTGAGAGACGCTTCCT	chr6:30981874-30982979	26	72793	TRUE	0.316	0.261883904723659	FALSE
ENSG00000204599	CTTTCTATAGCAAGGTCTTA	chr6:31001216-31001927	25	72794	TRUE	0.316	0.25171593323289	FALSE
ENSG00000204599	CCGTGCCCGTGCATTGGACC	chr6:31122864-31123588	23	72796	TRUE	0.316	0.279131934618954	FALSE
ENSG00000204599	ATGTGTAAATGATGATCGTG	chr6:31127937-31128440	23	72796	TRUE	0.316	0.308111917976503	FALSE
ENSG00000204599	AAAAACACTTGTAATTCTGG	chr6:31192567-31192812	37	72782	TRUE	0.316	-0.208376913292358	FALSE
ENSG00000204599	AGCCGACTGTGATGGAGTTA	chr6:31227161-31227587	13	72806	TRUE	0.316	0.350077667079187	FALSE
ENSG00000204599	GTAAAGCAAGGACTGCCAGT	chr6:31386778-31387564	25	72794	TRUE	0.316	0.229243498514473	FALSE
ENSG00000204599	CTGCTGAGATTAGTCGAGGA	chr6:31389100-31389716	12	72807	TRUE	0.316	-0.406495334491043	FALSE
ENSG00000204599	CCCTAAGGCCAGTGTGCTGA	chr6:31522833-31523158	31	72788	TRUE	0.316	0.226985966044625	FALSE
ENSG00000204599	GTCTCAGTGGAGGATGCATT	chr6:31560306-31560752	28	72791	TRUE	0.316	-0.238213658818181	FALSE
ENSG00000204599	GGCCCTAGGAGTCTAAGGAT	chr6:31578384-31578819	18	72801	TRUE	0.316	0.299115903115796	FALSE
ENSG00000204599	GGACAAAGTATCGGGGAAGG	chr6:31609362-31610490	23	72796	TRUE	0.316	-0.253999328243747	FALSE
ENSG00000204599	GAGCCAAACCAGGGATTTAC	chr6:31613382-31615931	22	72797	TRUE	0.316	0.27544761328897	FALSE
ENSG00000204599	GAGGAGCTGTCCACCCGTCT	chr6:31659583-31660191	40	72779	TRUE	0.316	0.213173690117112	FALSE
ENSG00000204599	TCCCAAGACTAAGGACTCGG	chr6:31659583-31660191	49	72770	TRUE	0.316	0.169588722508713	FALSE
ENSG00000204599	TGAGCGCCTCCTCTCTGCAG	chr6:31687457-31687620	82	72737	TRUE	0.316	0.130165392110353	FALSE
ENSG00000204599	AGGACTGTGGAGCGGATAGG	chr6:31717532-31717882	37	72782	TRUE	0.316	-0.243502132614612	FALSE
ENSG00000204599	GGAGGGTTTAGACACGGGTA	chr6:31764314-31764571	23	72796	TRUE	0.316	-0.296149227997016	FALSE
ENSG00000204599	AAAATGGTGGCATTTCCTGT	chr6:31770470-31770715	22	72797	TRUE	0.316	0.259924738515258	FALSE
ENSG00000204599	TTACTCCACCGGCGCTCCCA	chr6:31870397-31871573	24	72795	TRUE	0.316	-0.254856111277534	FALSE
ENSG00000204599	GGAACGTATTTCCGCTCTGG	chr6:31901422-31902703	37	72782	TRUE	0.316	-0.217795573624527	FALSE
ENSG00000204599	CCCGGGGCTGGTATCGATCC	chr6:31971319-31972880	29	72790	TRUE	0.316	0.244307283824719	FALSE
ENSG00000204599	CACCGTCCGTGCGCGCGGGA	chr6:32195422-32196819	19	72800	TRUE	0.316	-0.28338483274786	FALSE
ENSG00000204599	CCCTCTTTGCTCAACTAGTG	chr6:32234915-32235334	27	72792	TRUE	0.316	-0.252951397013744	FALSE
ENSG00000204599	CAACACCCTCATCTGTCTTG	chr6:32745672-32745953	48	72771	TRUE	0.316	-0.189922898701599	FALSE
ENSG00000204599	GGATTACAAGTGGCTATCCC	chr6:32825915-32826883	23	72796	TRUE	0.316	0.269349593574219	FALSE
ENSG00000204599	CCGGACCACTTAGCTCGCCG	chr6:32837657-32839102	19	72800	TRUE	0.316	-0.296848544877403	FALSE
ENSG00000204599	GCAGCCAAAAGAAAGTTATG	chr6:32857713-32857900	31	72788	TRUE	0.316	0.24666672129016	FALSE
ENSG00000204599	CAGTTACGGTGAGGGTTGAA	chr6:32947659-32948247	12	72807	TRUE	0.316	-0.400168638457577	FALSE
ENSG00000204599	TAGTCCAATTGGTTTAAGGC	chr6:32982865-32983834	19	72800	TRUE	0.316	0.317274617463857	FALSE
ENSG00000204610	TGACGGCCATCCTCGGCGTC	chr6:29941886-29943609	4	3695	TRUE	0.316	0.669882095479553	FALSE
ENSG00000204610	ATCCGTCGGTTACCGGAGGG	chr6:30453099-30454130	4	3695	TRUE	0.316	0.642300283346454	FALSE
ENSG00000204610	ATAGCAAGACAGCGTCTGCA	chr6:31111005-31111190	3	3696	TRUE	0.316	0.769462358508283	FALSE
ENSG00000204610	GGACTCTTACACCATGGCAG	chr6:31525859-31526473	3	3696	TRUE	0.316	0.997852692911703	FALSE
ENSG00000204610	CAGGGAGTCCTGGATGGCGT	chr6:31791353-31791641	4	3695	TRUE	0.316	0.646810822668342	FALSE
ENSG00000204610	CTTGGCCTTGCGCCGGCCAC	chr6:31888461-31889457	4	3695	TRUE	0.316	0.919083255230165	FALSE
ENSG00000204610	GGACTGTTCGCAGAGTGTGT	chr6:31933757-31937257	4	3695	TRUE	0.316	0.704245383270931	FALSE
ENSG00000204610	ACGCACGCGCTCCGTCCCGT	chr6:32664796-32665308	3	3696	TRUE	0.316	0.78113835055934	FALSE
ENSG00000204610	AACATCACCTGGCTGAGCAA	chr6:32745672-32745953	3	3696	TRUE	0.316	1.00741634746115	FALSE
ENSG00000204610	AGCTGGAATTGAACCCTGCC	chr6:33136422-33136837	3	3696	TRUE	0.316	0.759525886331273	FALSE
ENSG00000204618	TACCGGCAGGACGCCTACGA	chr6:29941886-29943609	14	34521	TRUE	0.316	0.427832962051252	FALSE
ENSG00000204618	AAGAAGGACCCGTCGCAGGC	chr6:30006203-30006475	3	34532	TRUE	0.316	-0.721744403228155	FALSE
ENSG00000204618	AAAATCTCCGCAGGTTGCTA	chr6:30006570-30007933	8	34527	TRUE	0.316	-0.46338132820919	FALSE
ENSG00000204618	ATTTGACGTTGCGCTGTCCG	chr6:30101688-30103715	8	34527	TRUE	0.316	-0.465284583167275	FALSE
ENSG00000204618	TCAGAGTTAGACGGTCCTAC	chr6:30156222-30156550	18	34517	TRUE	0.316	0.348095252279498	FALSE
ENSG00000204618	TGATCACCCAGTGGGAGAAT	chr6:30162341-30162709	17	34518	TRUE	0.316	0.388857156208442	FALSE
ENSG00000204618	GGTTTAGATCTAGAAGGGCT	chr6:30169716-30170337	6	34529	TRUE	0.316	-0.487636780389034	FALSE
ENSG00000204618	TGTGGGAGGTCATCATCAGT	chr6:30288810-30289200	11	34524	TRUE	0.316	-0.431502336716619	FALSE
ENSG00000204618	CCAGACCCTATTTGTCCATA	chr6:30500581-30501186	19	34516	TRUE	0.316	0.332276098700634	FALSE
ENSG00000204618	CAAGACCTTAAAGTGTCTTC	chr6:30757410-30757958	17	34518	TRUE	0.316	-0.377096918019753	FALSE
ENSG00000204618	CACTCGGCACGAACTTCCCG	chr6:30840712-30841135	11	34524	TRUE	0.316	-0.431115449142263	FALSE
ENSG00000204618	GTGCCGAGTGTGCAGTGGTC	chr6:30840712-30841135	15	34520	TRUE	0.316	0.295669969848424	FALSE
ENSG00000204618	TTGGACCCTGGACCTCTCCA	chr6:30855845-30856055	9	34526	TRUE	0.316	-0.400175365446938	FALSE
ENSG00000204618	ATGTAGAGATTGGTAGAGAT	chr6:30876743-30877052	14	34521	TRUE	0.316	0.426800816428135	FALSE
ENSG00000204618	ACTAGAGGGACAAGGTTTGC	chr6:30922506-30923027	22	34513	TRUE	0.316	0.323337073410212	FALSE
ENSG00000204618	GATGCCTACAGGCAAGCGCT	chr6:30932797-30933004	13	34522	TRUE	0.316	0.425334608240302	FALSE
ENSG00000204618	CTTAATCCCATCGGGACTAA	chr6:31042790-31043131	9	34526	TRUE	0.316	0.507866419504362	FALSE
ENSG00000204618	GATCAGTGCCCAAGTGCTTG	chr6:31111005-31111190	17	34518	TRUE	0.316	0.281343463745251	FALSE
ENSG00000204618	GTCAGCTACTCCTCCGGATC	chr6:31115782-31118256	8	34527	TRUE	0.316	-0.561550262995258	FALSE
ENSG00000204618	ACCCCTCTTATCTTGCGAGG	chr6:31126809-31127048	8	34527	TRUE	0.316	-0.553981489732644	FALSE
ENSG00000204618	ATCTAGCACCAATGACGGGC	chr6:31144857-31146857	4	34531	TRUE	0.316	-0.711318954662058	FALSE
ENSG00000204618	GCTTCCAACTGCTGCGCATA	chr6:31159254-31159656	25	34510	TRUE	0.316	0.30402180678338	FALSE
ENSG00000204618	AAACACAATGCTGTCTGTGC	chr6:31176046-31176308	23	34512	TRUE	0.316	0.300431229292282	FALSE
ENSG00000204618	CCTATGCTCTGTACATACCC	chr6:31200382-31203181	6	34529	TRUE	0.316	-0.508541436688304	FALSE
ENSG00000204618	ATAGTACTCACCAGTAGTGA	chr6:31203315-31204537	7	34528	TRUE	0.316	0.476481141154902	FALSE
ENSG00000204618	CCAAACTAAGGGTGTAAATT	chr6:31399621-31400348	12	34523	TRUE	0.316	-0.409282194265691	FALSE
ENSG00000204618	GCGTCCGCCGGGAGCAGGTC	chr6:31399621-31400348	12	34523	TRUE	0.316	0.367531195873667	FALSE
ENSG00000204618	TCCACCACCAGTGGCGCTGT	chr6:31475434-31475678	13	34522	TRUE	0.316	0.43795956944163	FALSE
ENSG00000204618	AACTCACACAGGCACATAAA	chr6:31517213-31517602	7	34528	TRUE	0.316	-0.608878742497435	FALSE
ENSG00000204618	AGTGGTCCACAACAAGCATA	chr6:31528277-31530194	14	34521	TRUE	0.316	-0.423745891660076	FALSE
ENSG00000204618	GGTCGGGGCGGAACGACATC	chr6:31547323-31547789	11	34524	TRUE	0.316	0.444883910399205	FALSE
ENSG00000204618	CATCGAGGCCTGGGTGTCGC	chr6:31548048-31548524	20	34515	TRUE	0.316	0.324619361884472	FALSE
ENSG00000204618	GGAGCAGCTACTGCAAAGGC	chr6:31567593-31567936	6	34529	TRUE	0.316	-0.636934514307323	FALSE
ENSG00000204618	ACCTTGGTCACCTGTCAAGT	chr6:31674960-31675298	30	34505	TRUE	0.316	0.255679855932104	FALSE
ENSG00000204618	GGCTGGATGTTGGTGAATCA	chr6:31717532-31717882	14	34521	TRUE	0.316	-0.391168954424161	FALSE
ENSG00000204618	GCTCCAGGGCCGCGTGATTA	chr6:31728778-31730584	14	34521	TRUE	0.316	0.332589908232134	FALSE
ENSG00000204618	GTGGCTTCTCAAGAATACAG	chr6:31874908-31875284	18	34517	TRUE	0.316	0.327680835770249	FALSE
ENSG00000204618	ACACAGCACATTGTGGTATG	chr6:31919609-31920093	17	34518	TRUE	0.316	-0.327218126393616	FALSE
ENSG00000204618	CAGGCTTCCGCTTTGGTCAT	chr6:31933313-31934377	22	34513	TRUE	0.316	0.322211534292459	FALSE
ENSG00000204618	GAGGATACCCACTCTACCTG	chr6:31937857-31939856	13	34522	TRUE	0.316	-0.37525154196385	FALSE
ENSG00000204618	CTCTTGCAAAGCTGCGCCTA	chr6:32063032-32065131	17	34518	TRUE	0.316	0.327373412607814	FALSE
ENSG00000204618	TTTGTGGCACCGAAGTCATT	chr6:32103513-32103696	11	34524	TRUE	0.316	0.424095277481115	FALSE
ENSG00000204618	GCTGGAACGTCGAGTTGTTC	chr6:32127536-32128582	18	34517	TRUE	0.316	-0.304408214494534	FALSE
ENSG00000204618	AAACTGGAATCCTGTGGAAT	chr6:32212080-32212272	6	34529	TRUE	0.316	-0.56567040325232	FALSE
ENSG00000204618	CTAGGAATGACCACTGGAGT	chr6:32475226-32476196	14	34521	TRUE	0.316	0.36736792041429	FALSE
ENSG00000204618	CCGCAATGTGCACTTACGTC	chr6:32589565-32590024	5	34530	TRUE	0.316	-0.627254553657984	FALSE
ENSG00000204618	GTGGTATGCTAAGACTACTG	chr6:32614485-32614951	16	34519	TRUE	0.316	0.359273704524359	FALSE
ENSG00000204618	CCTGATGGATCTGATGTACC	chr6:32666396-32666894	7	34528	TRUE	0.316	-0.505635800559592	FALSE
ENSG00000204618	CTCACACCTGTGATGTTTAC	chr6:32866897-32867503	15	34520	TRUE	0.316	0.351696518217619	FALSE
ENSG00000204618	TGTGTACCGGTTAAGAAGCA	chr6:32947659-32948247	9	34526	TRUE	0.316	-0.545063140454977	FALSE
ENSG00000204618	GGTCCACGGAGCGCCAGCTA	chr6:33178894-33179564	14	34521	TRUE	0.316	0.401458697797323	FALSE
ENSG00000204619	AAGAGAGTGTTTGCAAAAGG	chr3:181711915-181712221	111	170601	TRUE	0.316	-0.0775765700809747	FALSE
ENSG00000204619	GCCTGTGCTCCTTCACCATC	chr6:29760264-29760749	99	170613	TRUE	0.316	0.130102284040907	FALSE
ENSG00000204619	GCAGTCCTGAGAACGCGCTC	chr6:29976370-29977471	65	170647	TRUE	0.316	0.129708300659189	FALSE
ENSG00000204619	TGAGACAGAGCGTTTGTCAC	chr6:30006203-30006475	50	170662	TRUE	0.316	-0.132407750697652	FALSE
ENSG00000204619	GCCAAGACCCTGTAGCCAAG	chr6:30013249-30013883	45	170667	TRUE	0.316	-0.142539228362869	FALSE
ENSG00000204619	ACAGTCCTAGAGACAGGATA	chr6:30041957-30042353	68	170644	TRUE	0.316	0.144564545189357	FALSE
ENSG00000204619	CTCAATAAATACTGATTATA	chr6:30149290-30149508	63	170649	TRUE	0.316	0.152376774736637	FALSE
ENSG00000204619	AACAGTTATACTCCTAACTT	chr6:30272132-30272381	24	170688	TRUE	0.316	-0.230457454434548	FALSE
ENSG00000204619	AACGTAGTCCCCGCGCCCTC	chr6:30344242-30345731	40	170672	TRUE	0.316	0.184545750864286	FALSE
ENSG00000204619	TCCGTCCTGACGCAAACGTG	chr6:30616759-30618138	14	170698	TRUE	0.316	-0.293376280693678	FALSE
ENSG00000204619	CCCCCGAGACTTTCGGAACC	chr6:30686482-30687998	25	170687	TRUE	0.316	-0.227010619342319	FALSE
ENSG00000204619	TTCATACCTAAACTCGGAGC	chr6:30716974-30717822	29	170683	TRUE	0.316	-0.16456459404721	FALSE
ENSG00000204619	CGGGGTACTTAGGGCCAAAC	chr6:30720841-30721102	73	170639	TRUE	0.316	-0.0969477545098447	FALSE
ENSG00000204619	TTTCCCCAAACAAAGACATC	chr6:30728282-30728481	63	170649	TRUE	0.316	0.153399985252879	FALSE
ENSG00000204619	CCTCCTCCTACAGACTACAG	chr6:30790763-30791280	79	170633	TRUE	0.316	-0.116678329131908	FALSE
ENSG00000204619	CAGGCCACCCCCCATAGTAA	chr6:30827960-30829342	91	170621	TRUE	0.316	0.11874464560493	FALSE
ENSG00000204619	CTGGAGGCCATGGTAGTCTC	chr6:31025525-31025931	25	170687	TRUE	0.316	-0.18574007235748	FALSE
ENSG00000204619	GGGCTGGACTACTAGGAATT	chr6:31042790-31043131	45	170667	TRUE	0.316	0.191787893231194	FALSE
ENSG00000204619	CGGTGTTTCAGTGCTCAGGG	chr6:31053801-31054266	68	170644	TRUE	0.316	0.14706268025063	FALSE
ENSG00000204619	CGAGCTAATCCTGTCTGATG	chr6:31070632-31071235	80	170632	TRUE	0.316	0.118356567871957	FALSE
ENSG00000204619	GTGGAGCCTGATTAAACATG	chr6:31072588-31072809	39	170673	TRUE	0.316	-0.209234148539504	FALSE
ENSG00000204619	GAGCGCTGGCTTCCACGCCA	chr6:31125080-31125417	90	170622	TRUE	0.316	0.11441602860322	FALSE
ENSG00000204619	ACTCTGAATTTGGGCTATTC	chr6:31159254-31159656	65	170647	TRUE	0.316	0.143752870681412	FALSE
ENSG00000204619	GAAGGTTCTTACTTGGAACC	chr6:31283611-31283788	54	170658	TRUE	0.316	-0.133572201232507	FALSE
ENSG00000204619	TGAAGTGGCGGGACCCTAAG	chr6:31399621-31400348	9	170703	TRUE	0.316	0.37932385841622	FALSE
ENSG00000204619	GCTCATTAATATCCACGGAG	chr6:31467054-31467436	30	170682	TRUE	0.316	0.160291551920269	FALSE
ENSG00000204619	ATTGGGGTGGGGAGCTGTCC	chr6:31486082-31486696	53	170659	TRUE	0.316	-0.161962795704399	FALSE
ENSG00000204619	GTGACAGCCAGGTCGTGCGC	chr6:31664701-31666410	64	170648	TRUE	0.316	0.116976903268777	FALSE
ENSG00000204619	TGACATATCCAAGTGGTAGA	chr6:31674960-31675298	72	170640	TRUE	0.316	-0.107359405085985	FALSE
ENSG00000204619	CAGGAGTGATTCTCGGTTGC	chr6:31821432-31823431	36	170676	TRUE	0.316	0.220850443556506	FALSE
ENSG00000204619	TCGCGCCACTACATGCTGCC	chr6:31841008-31842456	42	170670	TRUE	0.316	0.161316547847784	FALSE
ENSG00000204619	GGGGCTCCCTCGGTAAGAAT	chr6:31952857-31954856	79	170633	TRUE	0.316	-0.119004116243639	FALSE
ENSG00000204619	TCCTAGGGGCTCGCCGTTCA	chr6:31952857-31954856	61	170651	TRUE	0.316	-0.135959524863144	FALSE
ENSG00000204619	AACCTCCCAGATGACCCGCT	chr6:32002562-32003711	66	170646	TRUE	0.316	0.151887649242113	FALSE
ENSG00000204619	GCTGAGAAGGCTCTAGCCCT	chr6:32073209-32073641	51	170661	TRUE	0.316	-0.132111442368247	FALSE
ENSG00000204619	ACATCTACTAACGAAAGGCA	chr6:32113813-32114430	65	170647	TRUE	0.316	-0.10667468341114	FALSE
ENSG00000204619	AACCCCGCCTCCAGGTCGGC	chr6:32148386-32149177	44	170668	TRUE	0.316	-0.152508877608373	FALSE
ENSG00000204619	CCCTCTACAGTCCAGGCAAC	chr6:32692104-32692347	43	170669	TRUE	0.316	0.157026088652636	FALSE
ENSG00000204619	ATCTATAACCGCGAGGAGTA	chr6:32761119-32761904	63	170649	TRUE	0.316	-0.150315663279124	FALSE
ENSG00000204619	CGATGCATGGGTACCTCTTA	chr6:32796677-32797916	64	170648	TRUE	0.316	0.136408202993403	FALSE
ENSG00000204619	CAGCCACCGACACTGTTTAG	chr6:32954999-32955373	48	170664	TRUE	0.316	-0.147087765388868	FALSE
ENSG00000204619	GAAAATCTGGACCATACTCT	chr6:32967566-32967796	40	170672	TRUE	0.316	-0.142266318685411	FALSE
ENSG00000204619	GGCGGCCCCGGACGACTCGA	chr6:32971492-32972732	54	170658	TRUE	0.316	-0.146041568685109	FALSE
ENSG00000204632	GTGTCCTGACTGAAGCGACA	chr6:29737737-29738687	3	13346	TRUE	0.316	-0.896438332027067	FALSE
ENSG00000204632	CGTATCGTCCACGTAGCCGA	chr6:29887280-29888879	8	13341	TRUE	0.316	0.487165763912669	FALSE
ENSG00000204632	CTAAACCATGCACTCACTGC	chr6:30219237-30219674	4	13345	TRUE	0.316	0.777205545080405	FALSE
ENSG00000204632	TGCAGACGTGTGGCTCCGCC	chr6:30480607-30480869	7	13342	TRUE	0.316	0.5241320528526	FALSE
ENSG00000204632	TCTAACCTGGGGTCAAGTTT	chr6:30562461-30563161	9	13340	TRUE	0.316	0.505525925950809	FALSE
ENSG00000204632	TCATAGACGTCCGACGTGTC	chr6:30716974-30717822	6	13343	TRUE	0.316	0.613443767322219	FALSE
ENSG00000204632	ATACCAATGACCTTCAAGCT	chr6:30728282-30728481	7	13342	TRUE	0.316	0.510187224414259	FALSE
ENSG00000204632	TGCAGGGTGGTGCGAAGAGT	chr6:30839707-30840061	5	13344	TRUE	0.316	0.633245058028783	FALSE
ENSG00000204632	CTGATTGGTTGCAATCATAG	chr6:30872366-30873391	5	13344	TRUE	0.316	-0.639196160965882	FALSE
ENSG00000204632	GCCTCTAGGCCCCCGCAGAG	chr6:30880617-30881325	4	13345	TRUE	0.316	0.589682378618567	FALSE
ENSG00000204632	AGCAGGTGTGACCCTTATAG	chr6:30922506-30923027	4	13345	TRUE	0.316	-0.67539929594198	FALSE
ENSG00000204632	TGACTTTCTCATGACATTGA	chr6:31092821-31093433	4	13345	TRUE	0.316	-0.731172977161245	FALSE
ENSG00000204632	TTCTCACCCGGTCCAATGCA	chr6:31122864-31123588	4	13345	TRUE	0.316	-0.744709620265114	FALSE
ENSG00000204632	AAACGTTCTAGGGGTCTCTC	chr6:31139684-31140160	6	13343	TRUE	0.316	0.631945590220751	FALSE
ENSG00000204632	GGTGAAGCCTCGGGTATCTA	chr6:31157682-31159681	8	13341	TRUE	0.316	0.525586577355582	FALSE
ENSG00000204632	CTGGCGAGGCGTTCCACCCG	chr6:31180432-31187807	6	13343	TRUE	0.316	-0.58528987283223	FALSE
ENSG00000204632	ACTAGGATTCCTGTAGTGTA	chr6:31475434-31475678	5	13344	TRUE	0.316	0.60407490145517	FALSE
ENSG00000204632	CCAGCTTATTTCTCAACTAT	chr6:31548048-31548524	6	13343	TRUE	0.316	0.558900372955009	FALSE
ENSG00000204632	GGGCATTGTCCTAAGGCAGG	chr6:31568100-31568377	4	13345	TRUE	0.316	-0.728218228489109	FALSE
ENSG00000204632	CGTGACAGCCAGGTCGTGCG	chr6:31665807-31669106	6	13343	TRUE	0.316	0.52031823680862	FALSE
ENSG00000204632	CCCTGAGCCCATAGTACTGT	chr6:31710646-31710912	4	13345	TRUE	0.316	-0.728366292314909	FALSE
ENSG00000204632	CCTCGCGCTAGAGATGTGGA	chr6:31734684-31735403	3	13346	TRUE	0.316	0.742434239082199	FALSE
ENSG00000204632	TCGTTCTCATGAAGTATCCT	chr6:31762763-31764032	8	13341	TRUE	0.316	0.580528676897401	FALSE
ENSG00000204632	GAACCCGTGGGTCCAATCAC	chr6:31821432-31823431	5	13344	TRUE	0.316	0.520084664123424	FALSE
ENSG00000204632	GAACTCTATTTGAGGGACTT	chr6:31898742-31899032	5	13344	TRUE	0.316	0.699728880036447	FALSE
ENSG00000204632	GACGCAGTCTATTCGTCCAG	chr6:31945607-31951356	4	13345	TRUE	0.316	-0.708452257572459	FALSE
ENSG00000204632	CTGATACAGATATACCTGGT	chr6:31981726-31982144	6	13343	TRUE	0.316	0.449693327713946	FALSE
ENSG00000204632	CAAGATGGCCTGGCACCGTC	chr6:31983861-31984064	6	13343	TRUE	0.316	0.580975861890304	FALSE
ENSG00000204632	TAGTTCCTGAAAACCGCTTA	chr6:32063032-32065131	8	13341	TRUE	0.316	0.552216086686208	FALSE
ENSG00000204632	CCAACGCCTGCTGGTTTCCG	chr6:32175777-32176333	7	13342	TRUE	0.316	-0.583537473768824	FALSE
ENSG00000204632	GAAAGCCCCTCGTTAAACTT	chr6:32796677-32797916	5	13344	TRUE	0.316	0.697370199105265	FALSE
ENSG00000204632	CTGCAGGTAAGCGACAAGAA	chr6:32825915-32826883	5	13344	TRUE	0.316	0.688812250518764	FALSE
ENSG00000204632	GTGGAGGCCTCCCGGGAGTA	chr6:33170110-33170273	3	13346	TRUE	0.316	-0.786952264096622	FALSE
ENSG00000204632	GGGAAATTCCCCGGCATTCC	chr6:33172538-33173310	3	13346	TRUE	0.316	-0.88683694877219	FALSE
ENSG00000204632	GGTAGGGATAGTGTAGTGAT	chr6:33175635-33175999	7	13342	TRUE	0.316	0.545227760563814	FALSE
ENSG00000204632	GTCTGGAGACTTAGGACCTC	chr6:33178894-33179564	7	13342	TRUE	0.316	0.651312085211192	FALSE
ENSG00000204642	GAGGTTTGGAAAGGGCGTGC	chr11:17719290-17719635	4	19766	TRUE	0.316	-0.791306286357058	FALSE
ENSG00000204642	TGATCTGATCCTCCTCATAA	chr6:29759411-29759982	5	19765	TRUE	0.316	-0.706312779119415	FALSE
ENSG00000204642	GGGCAGAACCCACAGCGTGC	chr6:29812946-29813558	4	19766	TRUE	0.316	-0.779036480386072	FALSE
ENSG00000204642	GTTGCATCAGGGAGCCACAG	chr6:29982251-29982430	6	19764	TRUE	0.316	-0.538970944720638	FALSE
ENSG00000204642	CAAACCACATCAATATTTAA	chr6:30047199-30047568	4	19766	TRUE	0.316	-0.761556354242792	FALSE
ENSG00000204642	CTACGAGCCGCGGAAACCAG	chr6:30463701-30464128	8	19762	TRUE	0.316	-0.535954703859629	FALSE
ENSG00000204642	GCCTCCGCTTACCCACAATC	chr6:30678987-30679540	6	19764	TRUE	0.316	-0.622055236178946	FALSE
ENSG00000204642	CTCCAAGGAACCCAGCTTGA	chr6:30728282-30728481	5	19765	TRUE	0.316	-0.596065139385975	FALSE
ENSG00000204642	TGGGTCCTGATGTCTTTGTT	chr6:30728282-30728481	10	19760	TRUE	0.316	0.37572477784478	FALSE
ENSG00000204642	GGGGTGCTTAGTCCGTTGCG	chr6:30742057-30744943	13	19757	TRUE	0.316	0.406514481492398	FALSE
ENSG00000204642	GAGTTATGAGAGGTGTGGTT	chr6:30819960-30820556	7	19763	TRUE	0.316	0.566160263169706	FALSE
ENSG00000204642	CGTTGTCACTTGACTCCACT	chr6:30882549-30883059	5	19765	TRUE	0.316	-0.74528943206757	FALSE
ENSG00000204642	TCTCGGAGAGGAGATAGGCG	chr6:30942337-30943208	5	19765	TRUE	0.316	-0.697210850835846	FALSE
ENSG00000204642	TATCTTCAGACATGACTCAG	chr6:31086852-31087115	5	19765	TRUE	0.316	-0.742790060810228	FALSE
ENSG00000204642	TGTCCGAACTACAGGGACGC	chr6:31115782-31118256	8	19762	TRUE	0.316	0.501771470744081	FALSE
ENSG00000204642	CGAAGAGACAACTGCCGGTG	chr6:31169199-31170261	7	19763	TRUE	0.316	-0.485863480120769	FALSE
ENSG00000204642	AAACACAATGCTGTCTGTGC	chr6:31176046-31176308	9	19761	TRUE	0.316	0.368649023206675	FALSE
ENSG00000204642	AGGTACAGATGTCCTAAGGC	chr6:31402804-31402980	6	19764	TRUE	0.316	0.636787949064992	FALSE
ENSG00000204642	GCGGTCGCTCACAAAATTCA	chr6:31494826-31495422	10	19760	TRUE	0.316	0.425439671567565	FALSE
ENSG00000204642	CGCGATGCAGGGAGGGCGAC	chr6:31497782-31499781	4	19766	TRUE	0.316	-0.704618145344107	FALSE
ENSG00000204642	AACGGGGCACGGCACGCGTT	chr6:31533582-31537581	6	19764	TRUE	0.316	-0.579016869418525	FALSE
ENSG00000204642	AGACAGGGAGGGCACGCCTC	chr6:31559695-31560201	7	19763	TRUE	0.316	0.563627847685777	FALSE
ENSG00000204642	TGTGTCCTGGGCGATGGTAG	chr6:31559695-31560201	5	19765	TRUE	0.316	-0.600654679980355	FALSE
ENSG00000204642	GTAACGGAGACGGCCGACCC	chr6:31580665-31581864	8	19762	TRUE	0.316	-0.5336122511382	FALSE
ENSG00000204642	GATACACATACAAGAGTGTC	chr6:31596984-31597323	10	19760	TRUE	0.316	0.53876326961861	FALSE
ENSG00000204642	GCCCTCACCCTGCATCGTCT	chr6:31639340-31639728	12	19758	TRUE	0.316	0.428828619260079	FALSE
ENSG00000204642	TACTGGTATGTCTTACGGGG	chr6:31664701-31666410	9	19761	TRUE	0.316	0.48283743724964	FALSE
ENSG00000204642	CACCATGTTTGTGGACCGGC	chr6:31691466-31692043	3	19767	TRUE	0.316	-0.936315551148834	FALSE
ENSG00000204642	TCAAGTGGAGACAGAGTCGG	chr6:31717532-31717882	11	19759	TRUE	0.316	0.442222937397297	FALSE
ENSG00000204642	GAAGGGACCTCGATTCCCTC	chr6:31940351-31941119	6	19764	TRUE	0.316	-0.583398676282829	FALSE
ENSG00000204642	ACAGCCCTAAGGGTTGCCAC	chr6:31952224-31952653	7	19763	TRUE	0.316	-0.492002538096215	FALSE
ENSG00000204642	TACATCCACTTCAGGCGGGC	chr6:32118702-32120068	6	19764	TRUE	0.316	-0.631600280543212	FALSE
ENSG00000204642	CCCTCACGTTAGTCTCTGTC	chr6:32146482-32148481	7	19763	TRUE	0.316	0.565309191489444	FALSE
ENSG00000204642	CACCCGCGGGGACAAAACCC	chr6:32483958-32484937	4	19766	TRUE	0.316	-0.79351559375676	FALSE
ENSG00000204642	CACTAGGGACAATCATGTTA	chr6:32984455-32985094	4	19766	TRUE	0.316	-0.72709878965228	FALSE
ENSG00000204642	CAGGTTCCGAGAGGCTAAGC	chr6:33143151-33143611	3	19767	TRUE	0.316	-0.681805102086881	FALSE
ENSG00000206337	AGATATGCAGCGAGGAATAG	chr6:29705703-29706028	12	24521	TRUE	0.316	0.337607171272468	FALSE
ENSG00000206337	GAGCGCGATGCGGTCGCGGC	chr6:29975001-29975708	15	24518	TRUE	0.316	0.375823196892446	FALSE
ENSG00000206337	TCGTCTTGTCATTTAGTCCT	chr6:30013249-30013883	16	24517	TRUE	0.316	0.361897554981645	FALSE
ENSG00000206337	GCCATCTGCGCGCTCGAAGG	chr6:30074348-30076389	14	24519	TRUE	0.316	0.42200222150246	FALSE
ENSG00000206337	CCTTAGGCACCCCTCCTGAA	chr6:30219237-30219674	11	24522	TRUE	0.316	0.415821367626982	FALSE
ENSG00000206337	CACTCTGGGTCTAACAAGGG	chr6:30319613-30319898	6	24527	TRUE	0.316	0.572657437926749	FALSE
ENSG00000206337	TGGCTTGGACATTATTAATC	chr6:30507742-30508763	7	24526	TRUE	0.316	-0.592566072963701	FALSE
ENSG00000206337	ACTGTCCTATTTACTCAGTT	chr6:30508894-30509757	6	24527	TRUE	0.316	-0.551936416165387	FALSE
ENSG00000206337	TCTGTAGCCAATCATTCACG	chr6:30515789-30516822	13	24520	TRUE	0.316	-0.446853185765741	FALSE
ENSG00000206337	TGATCATAGATAGACCATAG	chr6:30562461-30563161	7	24526	TRUE	0.316	0.505149769369267	FALSE
ENSG00000206337	CGTATAATGTCTCGCGACAA	chr6:30616759-30618138	5	24528	TRUE	0.316	0.563022025517764	FALSE
ENSG00000206337	TCTGCCGATTTGGTATCTCA	chr6:30725419-30726603	8	24525	TRUE	0.316	0.391068059815106	FALSE
ENSG00000206337	GAACCCAGCTTGAAGGTCAT	chr6:30728282-30728481	13	24520	TRUE	0.316	0.370985486704893	FALSE
ENSG00000206337	ACAGCGACGTCAAGCGCTTT	chr6:30913634-30915262	6	24527	TRUE	0.316	-0.61526047164779	FALSE
ENSG00000206337	GGCGGGTGCCAGCATGCTAT	chr6:30988472-30988856	10	24523	TRUE	0.316	-0.423605251426509	FALSE
ENSG00000206337	GGGGCCCCTAGAGGGCCGTG	chr6:31111005-31111190	16	24517	TRUE	0.316	0.32814171414847	FALSE
ENSG00000206337	CGCCCCCAGACCTTAACCAA	chr6:31131382-31133381	9	24524	TRUE	0.316	0.476836974996362	FALSE
ENSG00000206337	CTGCACCCTGTATGAGGCTC	chr6:31133357-31133579	3	24530	TRUE	0.316	-0.907513801465053	FALSE
ENSG00000206337	AGATGCTCCGACGCATTTAG	chr6:31157866-31159144	4	24529	TRUE	0.316	-0.748524829612398	FALSE
ENSG00000206337	TATGCCCACGGCAAATGTAA	chr6:31176046-31176308	10	24523	TRUE	0.316	0.386072175758251	FALSE
ENSG00000206337	ATGCCTGACGATGCCTCACG	chr6:31180225-31181002	12	24521	TRUE	0.316	0.357658837720563	FALSE
ENSG00000206337	AGCGGTGGATCTTGTGATGT	chr6:31210029-31210432	4	24529	TRUE	0.316	-0.827338903406878	FALSE
ENSG00000206337	CTTTCATGGAGGCCAAACTA	chr6:31399621-31400348	11	24522	TRUE	0.316	0.423994653080456	FALSE
ENSG00000206337	TGGGCACACCCGGCTTTGAC	chr6:31441481-31443034	6	24527	TRUE	0.316	-0.618243869869683	FALSE
ENSG00000206337	TGCAGATTTACTCCTCCGGG	chr6:31462653-31463642	3	24530	TRUE	0.316	-0.836440144458307	FALSE
ENSG00000206337	TATTAAACTATGCCTTGGGG	chr6:31510507-31513057	11	24522	TRUE	0.316	-0.476943072530885	FALSE
ENSG00000206337	TGTTTAAGAAGCTCGGAGAC	chr6:31547323-31547789	4	24529	TRUE	0.316	-0.826849815846259	FALSE
ENSG00000206337	ATAAAGGGACCTGAGCGTCC	chr6:31571859-31572562	5	24528	TRUE	0.316	-0.694853379045814	FALSE
ENSG00000206337	TGTGGTTGTTCCGGTAGCTT	chr6:31598439-31599041	5	24528	TRUE	0.316	-0.700154695489302	FALSE
ENSG00000206337	CACTTCTTACACCAATCATG	chr6:31609362-31610490	5	24528	TRUE	0.316	0.533871856176566	FALSE
ENSG00000206337	CACGCAGCGTAGGCATTCTT	chr6:31618257-31620457	4	24529	TRUE	0.316	-0.849838390531926	FALSE
ENSG00000206337	AGGAAATCCCCAAGCGGCGC	chr6:31631181-31632983	11	24522	TRUE	0.316	0.452197143754836	FALSE
ENSG00000206337	TCTGGAGTGACAAGGGGCTC	chr6:31706742-31706917	5	24528	TRUE	0.316	-0.700228446791999	FALSE
ENSG00000206337	GCCAAGAAGAAGGTGCGGCC	chr6:31718391-31718642	6	24527	TRUE	0.316	0.469281234460897	FALSE
ENSG00000206337	CCTCCTTAGGAGCGAACCCA	chr6:31739907-31743157	16	24517	TRUE	0.316	0.32224405094414	FALSE
ENSG00000206337	ATTCCTGTGAGGGATAAGGC	chr6:31747177-31747395	3	24530	TRUE	0.316	-0.81522240220067	FALSE
ENSG00000206337	ACCTTGGTCCAGTGATGCTA	chr6:31940351-31941119	9	24524	TRUE	0.316	0.448549485756891	FALSE
ENSG00000206337	CCACCAGCCACGCAGTCATC	chr6:31972971-31973326	9	24524	TRUE	0.316	0.369211719141402	FALSE
ENSG00000206337	TGCTCCCTACTCAGTATGAA	chr6:31983861-31984064	7	24526	TRUE	0.316	0.442652313112554	FALSE
ENSG00000206337	AGGTTACTTCGTTTCAGGGA	chr6:32609751-32610407	4	24529	TRUE	0.316	-0.824109740125488	FALSE
ENSG00000206337	TCACACGCATGTGCAGCTCA	chr6:32861089-32861520	9	24524	TRUE	0.316	0.422728404658362	FALSE
ENSG00000206337	TTAGCCTTAACCCCCTCTTA	chr6:32937142-32937447	6	24527	TRUE	0.316	-0.619503050313983	FALSE
ENSG00000206337	GTACTTAATAGACACGCGTT	chr6:32981697-32982715	10	24523	TRUE	0.316	0.388790576010995	FALSE
ENSG00000206337	CGAAATTCAAAATCATGTTA	chr6:33148150-33148553	7	24526	TRUE	0.316	-0.531673107088666	FALSE
ENSG00000206344	TCGCTTTGTGTAATGAGAAT	chr6:30614391-30614769	3	5079	TRUE	0.316	0.826224981133865	FALSE
ENSG00000206344	CTGATGGGAGGACCGGCGAA	chr6:31497604-31498618	4	5078	TRUE	0.316	0.719974553826158	FALSE
ENSG00000206344	TGCTGCCGCTGGAAACGAGG	chr6:31628282-31630281	4	5078	TRUE	0.316	0.825597986032373	FALSE
ENSG00000206344	AAAGGCAGGTCGGACGTAAT	chr6:31834234-31835425	3	5079	TRUE	0.316	0.919193118879299	FALSE
ENSG00000206344	GGGTAACCACCTTTCCCTCA	chr6:32061096-32061628	4	5078	TRUE	0.316	0.663426111351871	FALSE
ENSG00000206344	TGACATCGAAGTGAGTGGGG	chr6:32212080-32212272	3	5079	TRUE	0.316	0.775796257991121	FALSE
ENSG00000206344	CCTGTGGATGTTTCCGTGAG	chr6:32666396-32666894	4	5078	TRUE	0.316	0.822662708350327	FALSE
ENSG00000206344	TCAGTCTGTAAGCGACCAGC	chr6:32952896-32953531	3	5079	TRUE	0.316	0.969599993973486	FALSE
ENSG00000206503	CAGGTCTCGTGACTGTTTCT	chr6:29758038-29758251	82	230654	TRUE	0.316	0.0900669745130269	FALSE
ENSG00000206503	TGGCCAGGCACCTATCGGTT	chr6:29813800-29815780	59	230677	TRUE	0.316	0.070485218386219	FALSE
ENSG00000206503	GCTTGGCCTCCGGCACCGGA	chr6:29850094-29850626	71	230665	TRUE	0.316	0.10416841994343	FALSE
ENSG00000206503	GGCTAGGCTGATCACCCAGT	chr6:30162341-30162709	95	230641	TRUE	0.316	0.0728478439697655	FALSE
ENSG00000206503	TAGTTCCTGGGCTGCACTCG	chr6:30162341-30162709	94	230642	TRUE	0.316	0.0935874827278238	FALSE
ENSG00000206503	CTCAGCCAGGTTGTCTAACC	chr6:30562461-30563161	50	230686	TRUE	0.316	0.12227497055485	FALSE
ENSG00000206503	GACCTTAGCCAGGTTAGTGT	chr6:30598724-30599913	49	230687	TRUE	0.316	-0.090795783487378	FALSE
ENSG00000206503	GCGTATAATGTCTCGCGACA	chr6:30616759-30618138	63	230673	TRUE	0.316	0.0862436273133422	FALSE
ENSG00000206503	CCACCAGAGGACGCTGGGAC	chr6:30684704-30684912	86	230650	TRUE	0.316	-0.0817567912630515	FALSE
ENSG00000206503	TCCACATATCTTCTAATTCG	chr6:30700400-30700858	76	230660	TRUE	0.316	0.0705973895528862	FALSE
ENSG00000206503	AGAATTGCCCTGGGCCAAAC	chr6:30766589-30766750	122	230614	TRUE	0.316	0.0772063533222629	FALSE
ENSG00000206503	GAGTTATGAGAGGTGTGGTT	chr6:30819960-30820556	52	230684	TRUE	0.316	-0.0840777107256114	FALSE
ENSG00000206503	ACATTGAAGCCAGCCGCAGC	chr6:30880617-30881325	77	230659	TRUE	0.316	-0.072203036431338	FALSE
ENSG00000206503	TCTCGGAGAGGAGATAGGCG	chr6:30942337-30943208	87	230649	TRUE	0.316	-0.0849406932482046	FALSE
ENSG00000206503	GGACCTGACCCAAGTGGAGA	chr6:30972056-30972234	59	230677	TRUE	0.316	-0.0670177534313265	FALSE
ENSG00000206503	AGAGCATCAGGACACACGCC	chr6:31009816-31010085	79	230657	TRUE	0.316	-0.0676434705550384	FALSE
ENSG00000206503	GAAATTCTTAGCATCGTGTC	chr6:31092821-31093433	59	230677	TRUE	0.316	0.102148502717751	FALSE
ENSG00000206503	ATGATGGTATTGATGCTTAT	chr6:31102152-31102888	124	230612	TRUE	0.316	-0.0640645847399108	FALSE
ENSG00000206503	GTTTGGGCTCTCGGTGAGGT	chr6:31202775-31203156	60	230676	TRUE	0.316	-0.0770553577853379	FALSE
ENSG00000206503	AAATGCACGTGTTCTGTACA	chr6:31203315-31204537	71	230665	TRUE	0.316	0.101389404675952	FALSE
ENSG00000206503	TGAAATCTCCTTGTCGTAGG	chr6:31307531-31309242	63	230673	TRUE	0.316	-0.0878161390839725	FALSE
ENSG00000206503	CAGAGCGTGCATCGCCCAGA	chr6:31396975-31397224	69	230667	TRUE	0.316	-0.1001405091471	FALSE
ENSG00000206503	GTGGCAGTGATTGGAAGGAC	chr6:31396975-31397224	48	230688	TRUE	0.316	-0.101825380882143	FALSE
ENSG00000206503	GGGCCCGGCCCTGGTTGGCT	chr6:31558164-31558469	81	230655	TRUE	0.316	-0.106046348879997	FALSE
ENSG00000206503	CGACTCCGCGGGCAGGCTTT	chr6:31631181-31632983	39	230697	TRUE	0.316	-0.104588449954194	FALSE
ENSG00000206503	CTCCACTGCTGCTACAAGAC	chr6:31710646-31710912	122	230614	TRUE	0.316	0.080691192631289	FALSE
ENSG00000206503	TTGCCACGGCGCTGTTGCAC	chr6:31717532-31717882	43	230693	TRUE	0.316	0.128278862101046	FALSE
ENSG00000206503	CCCTGAAGGATTCCTGTGTA	chr6:31718391-31718642	137	230599	TRUE	0.316	0.0598319762782666	FALSE
ENSG00000206503	GCGTCTATCACAACTCTCCC	chr6:31723308-31723688	85	230651	TRUE	0.316	0.0833203963327702	FALSE
ENSG00000206503	TCACCCCTCAGTGTACAAAG	chr6:31745203-31745428	91	230645	TRUE	0.316	-0.0834576581599213	FALSE
ENSG00000206503	TCTGACAATGGGAGTGAAGT	chr6:31745203-31745428	98	230638	TRUE	0.316	0.0787587348963084	FALSE
ENSG00000206503	CACCAAGGTCAGCGACTGGC	chr6:31752860-31753761	72	230664	TRUE	0.316	0.0970646822916663	FALSE
ENSG00000206503	TACATTCCCATAGCACATCG	chr6:31752860-31753761	78	230658	TRUE	0.316	0.0824291370887411	FALSE
ENSG00000206503	GATGGCTAATTGGGTAGCCG	chr6:31840063-31840910	69	230667	TRUE	0.316	-0.0663988685737236	FALSE
ENSG00000206503	TCGAAGCTTGCCCTTCCGAT	chr6:31862478-31864168	58	230678	TRUE	0.316	0.0877476496383283	FALSE
ENSG00000206503	AGTGTCGCCCCAACGGCATG	chr6:31928642-31929979	125	230611	TRUE	0.316	-0.0593276375939484	FALSE
ENSG00000206503	GCTATACTCTGGGCGCTCTC	chr6:31978820-31980627	34	230702	TRUE	0.316	-0.141629127806317	FALSE
ENSG00000206503	GCCATGAGCAGGCATCTACG	chr6:32087832-32091781	105	230631	TRUE	0.316	-0.0558706048598596	FALSE
ENSG00000206503	GAGGTTGGGCCCATAGCGGT	chr6:32175777-32176333	54	230682	TRUE	0.316	0.117478845040931	FALSE
ENSG00000206503	AACCTACGGCCGCGAGGGGT	chr6:32195422-32196819	59	230677	TRUE	0.316	0.106132765160755	FALSE
ENSG00000206503	GCCTTCACTTGCGCGACCAC	chr6:32195422-32196819	124	230612	TRUE	0.316	0.0651136555657237	FALSE
ENSG00000206503	TATCTGGCATAGTAGGCAGT	chr6:32216313-32216731	144	230592	TRUE	0.316	0.0582765758348058	FALSE
ENSG00000206503	AGCAGCAGAGCGTCACTAGC	chr6:32391587-32391799	38	230698	TRUE	0.316	0.101975323419373	FALSE
ENSG00000206503	GGGTCAGGATTCCTTGAGGG	chr6:32700385-32701020	75	230661	TRUE	0.316	0.0843406580245034	FALSE
ENSG00000206503	GCATGGGTATAACTGTACTG	chr6:32825915-32826883	52	230684	TRUE	0.316	-0.0983782443345387	FALSE
ENSG00000206503	CCAACTCACCAGCCGCGGCG	chr6:32837657-32839102	46	230690	TRUE	0.316	0.123924196065615	FALSE
ENSG00000206503	GCGCTTTCTCCAAGCGTTCG	chr6:32893821-32895308	68	230668	TRUE	0.316	-0.0710883759302181	FALSE
ENSG00000206503	GCAGCAGCGTTATAGCGCTC	chr6:32968139-32970511	44	230692	TRUE	0.316	0.0930404536348388	FALSE
ENSG00000206503	GGATTGCCCCAGAAAGTTGC	chr6:33014769-33015436	72	230664	TRUE	0.316	-0.0812704549892205	FALSE
ENSG00000206503	AGAGCTTTCTGAATCTTTCT	chr6:33062023-33062329	77	230659	TRUE	0.316	-0.0823489395508483	FALSE
ENSG00000206503	GGGCTTCCTGCGATCGAGAA	chr6:33161357-33162470	128	230608	TRUE	0.316	0.0683045553850259	FALSE
ENSG00000213654	CAGGTCGTGCTCATGCGGTT	chr6:29748405-29749554	20	71196	TRUE	0.316	0.308269939967017	FALSE
ENSG00000213654	TGATCACCCAGTGGGAGAAT	chr6:30162341-30162709	26	71190	TRUE	0.316	0.236170683010733	FALSE
ENSG00000213654	GAGTTCCTGTGACTCTGCGT	chr6:30185925-30186543	18	71198	TRUE	0.316	-0.311554531045395	FALSE
ENSG00000213654	TCCCCCACTTGCACTGTTTA	chr6:30195391-30195892	33	71183	TRUE	0.316	0.252225996553649	FALSE
ENSG00000213654	AAACCCACTCTCTAGGGTGC	chr6:30219237-30219674	11	71205	TRUE	0.316	-0.375654477313721	FALSE
ENSG00000213654	CGACAGAATTACCGCCGCGG	chr6:30555370-30557804	23	71193	TRUE	0.316	-0.25468255081051	FALSE
ENSG00000213654	ATAGGCCACATAAACTTGGC	chr6:30590211-30591236	14	71202	TRUE	0.316	-0.449366797441745	FALSE
ENSG00000213654	CTTCAAAGTCACCATCGATT	chr6:30590211-30591236	35	71181	TRUE	0.316	-0.194384677086239	FALSE
ENSG00000213654	TCAGGACACTACAAGCAGTG	chr6:30633657-30637057	35	71181	TRUE	0.316	-0.247521966463986	FALSE
ENSG00000213654	ACCGCTCTCCGAGTGCAAGA	chr6:30646848-30648070	18	71198	TRUE	0.316	-0.310183994698233	FALSE
ENSG00000213654	AGAGAGGATGATGTCATAGT	chr6:30666373-30666625	27	71189	TRUE	0.316	-0.275227059565141	FALSE
ENSG00000213654	TCCTTAACCCTCAGATGCGT	chr6:30730066-30731526	10	71206	TRUE	0.316	-0.377999382735513	FALSE
ENSG00000213654	TAGCCAAGAGGCGCTCCAGC	chr6:30827960-30829342	9	71207	TRUE	0.316	-0.428452114290164	FALSE
ENSG00000213654	AAATGATCTCTTCTTATGCT	chr6:30838353-30838890	14	71202	TRUE	0.316	-0.391472669109038	FALSE
ENSG00000213654	GCCAGTGACAGCCTCTATCC	chr6:30964039-30964778	13	71203	TRUE	0.316	-0.338822739507989	FALSE
ENSG00000213654	GTTGCTAACACTCACTGTGA	chr6:31021855-31022378	35	71181	TRUE	0.316	-0.214894662364698	FALSE
ENSG00000213654	TCTATCTTACTTCCTGAATG	chr6:31086852-31087115	24	71192	TRUE	0.316	-0.259404322213185	FALSE
ENSG00000213654	ATCCTATGGTGGCTACGAGG	chr6:31115782-31118256	20	71196	TRUE	0.316	-0.346812622283033	FALSE
ENSG00000213654	CACGAGAGCTCATCACCTGG	chr6:31133357-31133579	23	71193	TRUE	0.316	0.255490630850772	FALSE
ENSG00000213654	AAAAAACACTTGTAATTCTG	chr6:31192567-31192812	32	71184	TRUE	0.316	-0.226405149286065	FALSE
ENSG00000213654	AGCCGGTTTAATGGGGCGGC	chr6:31403053-31404177	7	71209	TRUE	0.316	-0.458999760336091	FALSE
ENSG00000213654	AGTGGTCCACAACAAGCATA	chr6:31528277-31530194	41	71175	TRUE	0.316	0.238308177410492	FALSE
ENSG00000213654	CCAAGTGTTTACGATACGAT	chr6:31541111-31542661	23	71193	TRUE	0.316	0.279795827220494	FALSE
ENSG00000213654	AGCGACGTTCTCGGCGTTGG	chr6:31548048-31548524	22	71194	TRUE	0.316	-0.240103162704375	FALSE
ENSG00000213654	CCAGACCCTGGTGTCCTCTC	chr6:31551431-31551649	26	71190	TRUE	0.316	-0.290417503289257	FALSE
ENSG00000213654	CCGAGGGATCTTAAAGCCTG	chr6:31578384-31578819	17	71199	TRUE	0.316	-0.343238788966419	FALSE
ENSG00000213654	GGCAGCTGTGAGCTATCTCC	chr6:31663939-31664258	20	71196	TRUE	0.316	0.28820423497727	FALSE
ENSG00000213654	CCTGGGGACTTCCGTATCAC	chr6:31676763-31677222	30	71186	TRUE	0.316	0.253736374041889	FALSE
ENSG00000213654	TCCAAGACCTGGTGTCCCCA	chr6:31706742-31706917	21	71195	TRUE	0.316	-0.297100231913478	FALSE
ENSG00000213654	AACTAAGAAATCCGAGCGGT	chr6:31728778-31730584	14	71202	TRUE	0.316	-0.341492550250259	FALSE
ENSG00000213654	GCACGTTCTTGATGTGACCC	chr6:31752860-31753761	32	71184	TRUE	0.316	0.22759679268857	FALSE
ENSG00000213654	TTTGAATCTGGGCTAACGGG	chr6:31762532-31764531	8	71208	TRUE	0.316	-0.495865149307205	FALSE
ENSG00000213654	TCACGCCACAGTAGGGCTCT	chr6:31762763-31764032	9	71207	TRUE	0.316	-0.477274246983616	FALSE
ENSG00000213654	TAGAGTCGGGACGCCTGCAG	chr6:31765928-31766802	34	71182	TRUE	0.316	-0.260143395049718	FALSE
ENSG00000213654	ACACAGCACATTGTGGTATG	chr6:31919609-31920093	52	71164	TRUE	0.316	0.201624821449254	FALSE
ENSG00000213654	TAGCATTCACTGTTACCAAG	chr6:31919609-31920093	20	71196	TRUE	0.316	-0.288667865911674	FALSE
ENSG00000213654	GACCACACGACTTCGAGAAC	chr6:31945607-31951356	51	71165	TRUE	0.316	-0.169921105444236	FALSE
ENSG00000213654	AAGTGGTGAAGGCCTAAATT	chr6:31972971-31973326	39	71177	TRUE	0.316	-0.237263249934646	FALSE
ENSG00000213654	CCATCTTACACTGAGGCGAT	chr6:31972971-31973326	22	71194	TRUE	0.316	0.280553733976856	FALSE
ENSG00000213654	GCTCCCTACTCAGTATGAAT	chr6:31983861-31984064	52	71164	TRUE	0.316	0.17708991834154	FALSE
ENSG00000213654	TCCTTTACCCGCCTCAGTGC	chr6:31997498-31998270	13	71203	TRUE	0.316	0.348541965676233	FALSE
ENSG00000213654	ACTGGGTGACCTCGACGGGC	chr6:32069521-32070330	25	71191	TRUE	0.316	-0.270978488024953	FALSE
ENSG00000213654	CCATGTCCCTCCATGGCACG	chr6:32394801-32394975	14	71202	TRUE	0.316	-0.331939624572194	FALSE
ENSG00000213654	GAACGGAGTATCTTGTGTCC	chr6:32439511-32440091	8	71208	TRUE	0.316	-0.403457782794283	FALSE
ENSG00000213654	TGCAGGAGAAGCAAGCCAAT	chr6:32614485-32614951	39	71177	TRUE	0.316	-0.223725553608847	FALSE
ENSG00000213654	CCTGTTGCCTGGACTGTAGA	chr6:32692104-32692347	27	71189	TRUE	0.316	0.289283631589472	FALSE
ENSG00000213654	TGAGCTTCTGCATTACATCC	chr6:32745672-32745953	46	71170	TRUE	0.316	-0.153329964201175	FALSE
ENSG00000213654	TGAAACAGAAGTGGTTTAGG	chr6:32866897-32867503	16	71200	TRUE	0.316	-0.390523557366906	FALSE
ENSG00000213654	TTGGTTCTGTTGTTAGGACC	chr6:32866897-32867503	9	71207	TRUE	0.316	-0.477765383507259	FALSE
ENSG00000213654	AGGATATGGTTTACTAGCTC	chr6:32940624-32941835	15	71201	TRUE	0.316	-0.349026934613689	FALSE
ENSG00000213654	GATAAGACAAGGTCTTATCA	chr6:32982865-32983834	10	71206	TRUE	0.316	0.373400502649559	FALSE
ENSG00000213676	GGGCAGGAATTCCGAGTCCG	chr6:29752307-29753422	32	92757	TRUE	0.316	0.207434320661767	FALSE
ENSG00000213676	GGTTCTGTAAGCGACCGCAC	chr6:29752307-29753422	28	92761	TRUE	0.316	-0.251202207675317	FALSE
ENSG00000213676	TCCCTCTCCCAGCCTGCGAC	chr6:30006203-30006475	17	92772	TRUE	0.316	-0.293477650440114	FALSE
ENSG00000213676	AGATCTACAGGAGATCGAGC	chr6:30006570-30007933	18	92771	TRUE	0.316	-0.327139143070053	FALSE
ENSG00000213676	GGGCGCCATGACCCCATCGT	chr6:30006570-30007933	21	92768	TRUE	0.316	-0.282652097411805	FALSE
ENSG00000213676	TGAGTGCTGGTCTAAAGGAC	chr6:30130716-30131520	26	92763	TRUE	0.316	-0.302935137670691	FALSE
ENSG00000213676	AACCTGGTAACTTCAAGATA	chr6:30151632-30151995	32	92757	TRUE	0.316	-0.193129608096087	FALSE
ENSG00000213676	CCCTCCGGTAACCGACGGAT	chr6:30453099-30454130	60	92729	TRUE	0.316	-0.175661499110738	FALSE
ENSG00000213676	AAACTCTCCGCTGCGAATCT	chr6:30463701-30464128	40	92749	TRUE	0.316	-0.170912509531065	FALSE
ENSG00000213676	CTGTGGTAAAGAATTGCTAT	chr6:30543023-30543229	32	92757	TRUE	0.316	-0.209303541320628	FALSE
ENSG00000213676	ACGTCCTTGCGCGACAGGCC	chr6:30646848-30648070	53	92736	TRUE	0.316	-0.180024493859248	FALSE
ENSG00000213676	GAACTCCACTCCGGTGCCAA	chr6:30690559-30691273	20	92769	TRUE	0.316	-0.264849049377688	FALSE
ENSG00000213676	GGCTAGATGACAGATAGGGT	chr6:30758826-30759331	28	92761	TRUE	0.316	-0.268126844634994	FALSE
ENSG00000213676	GTCAATTGCACTTGGAGGCA	chr6:30766589-30766750	94	92695	TRUE	0.316	0.13491568462182	FALSE
ENSG00000213676	ACTTAGGAGCATCTAGGTCG	chr6:30795771-30796496	16	92773	TRUE	0.316	-0.317959715959185	FALSE
ENSG00000213676	CCTTCCAAGCGGCACGTGCC	chr6:30821832-30824781	27	92762	TRUE	0.316	-0.232280714377499	FALSE
ENSG00000213676	TCCGAGAGAAAAGGGGCAGC	chr6:30875359-30875732	25	92764	TRUE	0.316	0.240367596835221	FALSE
ENSG00000213676	CAGAGCCAAAGCTAGGCTGG	chr6:30876743-30877052	23	92766	TRUE	0.316	-0.276155895410644	FALSE
ENSG00000213676	ATCTACTAGGTATGAGGTCC	chr6:30974157-30976681	10	92779	TRUE	0.316	-0.358395690718761	FALSE
ENSG00000213676	GCCATCCCCACGGCCCTCTA	chr6:31111005-31111190	44	92745	TRUE	0.316	-0.204663099880543	FALSE
ENSG00000213676	GCTGTTTCCGTCACACCCTG	chr6:31126809-31127048	31	92758	TRUE	0.316	-0.236957440995229	FALSE
ENSG00000213676	ACGGGTTCAGAATAAAACCG	chr6:31137292-31138485	20	92769	TRUE	0.316	0.284936218532113	FALSE
ENSG00000213676	GGAACAGGATCAGGATCTAG	chr6:31321905-31322115	43	92746	TRUE	0.316	0.188126398559031	FALSE
ENSG00000213676	ATCTGAGTACTTGTCATACG	chr6:31389100-31389716	54	92735	TRUE	0.316	0.153157840387057	FALSE
ENSG00000213676	CTGCCAGCCCTGCCACCAGA	chr6:31551431-31551649	34	92755	TRUE	0.316	0.221342791083893	FALSE
ENSG00000213676	TTGCATGGCCCTGCATGACC	chr6:31567593-31567936	46	92743	TRUE	0.316	0.200870274321387	FALSE
ENSG00000213676	GATAAAGGTTATGCCTAGGG	chr6:31613382-31615931	21	92768	TRUE	0.316	0.252464640592055	FALSE
ENSG00000213676	GCTCTATGCTAGTGTGCACC	chr6:31637209-31638951	42	92747	TRUE	0.316	0.199709147286735	FALSE
ENSG00000213676	CAGACAGCGCGGGGTATACG	chr6:31660259-31661159	54	92735	TRUE	0.316	0.171869110327624	FALSE
ENSG00000213676	CTAGAGCTTGTCGATAGTGA	chr6:31665807-31669106	13	92776	TRUE	0.316	-0.337876506462329	FALSE
ENSG00000213676	AATCCTTCAGGGAGGTTCCC	chr6:31718391-31718642	15	92774	TRUE	0.316	0.278281820277071	FALSE
ENSG00000213676	GCGACACGGCCGTGATCCAA	chr6:31728778-31730584	33	92756	TRUE	0.316	-0.213895870044437	FALSE
ENSG00000213676	GCATGGAATCATACCCTTAC	chr6:31737959-31738266	31	92758	TRUE	0.316	-0.197781852224319	FALSE
ENSG00000213676	CCCCATAGCGAGCGGCTATG	chr6:31794259-31796391	16	92773	TRUE	0.316	0.319293734525635	FALSE
ENSG00000213676	AGCCAGTCCGCTTCCCGTTC	chr6:31862357-31865881	45	92744	TRUE	0.316	-0.205017886901795	FALSE
ENSG00000213676	ACAAGTGAGCTCCTCTGGTC	chr6:31898742-31899032	44	92745	TRUE	0.316	0.187186926538361	FALSE
ENSG00000213676	GTACAAGTGATTGGCAGTCG	chr6:31898742-31899032	46	92743	TRUE	0.316	-0.201512024867135	FALSE
ENSG00000213676	CACCCGGTCTCTGTCTAAGG	chr6:31927370-31928524	23	92766	TRUE	0.316	-0.241020651209214	FALSE
ENSG00000213676	CTGGGACCAGGGCATATTAA	chr6:32002562-32003711	42	92747	TRUE	0.316	-0.223731165882596	FALSE
ENSG00000213676	CCCACCAAACAGCTCCCTCT	chr6:32103513-32103696	31	92758	TRUE	0.316	0.211302893641658	FALSE
ENSG00000213676	CAGGCCCACTGTTCACTAGG	chr6:32244547-32245969	45	92744	TRUE	0.316	-0.213116594796246	FALSE
ENSG00000213676	ACGCATCTGTTGCTAGGGGA	chr6:32439511-32440091	20	92769	TRUE	0.316	-0.282379326135981	FALSE
ENSG00000213676	CCCAATCTGACTTCTAGACA	chr6:32439511-32440091	23	92766	TRUE	0.316	0.292355968147911	FALSE
ENSG00000213676	TAACAATATTGTCTAAGTAA	chr6:32475226-32476196	38	92751	TRUE	0.316	0.208555719458046	FALSE
ENSG00000213676	ACGAGAGTACCCAAACCAGG	chr6:32530041-32530840	30	92759	TRUE	0.316	-0.230137608757343	FALSE
ENSG00000213676	GAAGGGCATGACTATGACGC	chr6:32609751-32610407	32	92757	TRUE	0.316	-0.252408202983757	FALSE
ENSG00000213676	CTCACACCTGTGATGTTTAC	chr6:32866897-32867503	25	92764	TRUE	0.316	-0.194092485525405	FALSE
ENSG00000213676	GGTGGAGTCCATTCCCCCAA	chr6:32933624-32934051	34	92755	TRUE	0.316	-0.232001632995898	FALSE
ENSG00000213676	GATCACTCCCCAATGGGGCT	chr6:32980541-32981208	34	92755	TRUE	0.316	-0.256247271680576	FALSE
ENSG00000213676	CTCGGAACCTGGGCCATCAG	chr6:33143151-33143611	64	92725	TRUE	0.316	0.153757483607481	FALSE
ENSG00000213719	GGAGTCACCCTCCTGGAAAC	chr2:113117714-113127811	136	233924	TRUE	0.316	0.0668102551951479	FALSE
ENSG00000213719	CCTCAACTCCTGTTGGTGTT	chr6:29758782-29759248	58	234002	TRUE	0.316	-0.0895360173119943	FALSE
ENSG00000213719	CTCTTGGACTGCAGCGGACA	chr6:29956599-29956842	56	234004	TRUE	0.316	0.0951630769555596	FALSE
ENSG00000213719	TGGACCGGCGAGGAAGCTTA	chr6:30066546-30067702	11	234049	TRUE	0.316	0.205115450305426	FALSE
ENSG00000213719	TGTGGCGGCGGCCAATTACG	chr6:30325707-30327514	78	233982	TRUE	0.316	0.0810375573513813	FALSE
ENSG00000213719	CCCTCGGGTTCCCGATGGAT	chr6:30481175-30482541	72	233988	TRUE	0.316	-0.0817364086803689	FALSE
ENSG00000213719	TCTTTGCAATCCCATTTGGG	chr6:30515018-30515605	49	234011	TRUE	0.316	-0.0748081593513827	FALSE
ENSG00000213719	TTATCCTAGTACCAATGTAC	chr6:30614391-30614769	21	234039	TRUE	0.316	-0.161195978001236	FALSE
ENSG00000213719	GGCTTTGGCAGTCTGGAAAT	chr6:30615799-30616364	40	234020	TRUE	0.316	-0.101090911050445	FALSE
ENSG00000213719	CAGGTGGCATCTTGCAATTC	chr6:30707151-30707854	116	233944	TRUE	0.316	0.0823962902254243	FALSE
ENSG00000213719	GTCTGTCCAGAGTGTGTGCA	chr6:30766589-30766750	87	233973	TRUE	0.316	0.0942977557231082	FALSE
ENSG00000213719	GGAAGCCATTGCCCAACCAT	chr6:30781581-30782706	147	233913	TRUE	0.316	-0.0644875427820386	FALSE
ENSG00000213719	CCTCCTCCTACAGACTACAG	chr6:30790763-30791280	104	233956	TRUE	0.316	0.0643984376716649	FALSE
ENSG00000213719	GGTGCTAGATCGACACTCCT	chr6:31144857-31146857	84	233976	TRUE	0.316	0.0863840439467767	FALSE
ENSG00000213719	ACTGCTCCCCTAGATACCCG	chr6:31157682-31159681	88	233972	TRUE	0.316	0.0780369554490532	FALSE
ENSG00000213719	TGAGATCCGCCCCCAGCACC	chr6:31498750-31499105	100	233960	TRUE	0.316	-0.0886224922166372	FALSE
ENSG00000213719	CGAGAGCAAAGAGCTCCTGG	chr6:31541761-31541994	18	234042	TRUE	0.316	-0.140656226777444	FALSE
ENSG00000213719	TTGGGAGAGACACTCGGTGC	chr6:31546358-31547231	65	233995	TRUE	0.316	-0.0574739584229222	FALSE
ENSG00000213719	GTGGTTGTTCCGGTAGCTTA	chr6:31598439-31599041	82	233978	TRUE	0.316	0.0562146477050254	FALSE
ENSG00000213719	GAAAGAGGCGGAGCGTGCGT	chr6:31618257-31620457	83	233977	TRUE	0.316	0.090241170578846	FALSE
ENSG00000213719	CTTTAGGGGATGTGCGGGCA	chr6:31690757-31692756	103	233957	TRUE	0.316	-0.0662393036122166	FALSE
ENSG00000213719	AGCGAGTGTGGGCCTTTATC	chr6:31706742-31706917	61	233999	TRUE	0.316	0.0881579043065273	FALSE
ENSG00000213719	CTCCACTTGATTGCAATGAT	chr6:31717532-31717882	75	233985	TRUE	0.316	0.077577693640082	FALSE
ENSG00000213719	ACACAACCCACCCTACTAGG	chr6:31723308-31723688	68	233992	TRUE	0.316	0.0582740207887662	FALSE
ENSG00000213719	GGGGCGGGGCCAACGAAAGT	chr6:31727307-31729306	83	233977	TRUE	0.316	0.0833182852139513	FALSE
ENSG00000213719	GAGTGAACTTGTTACAAGGC	chr6:31747177-31747395	69	233991	TRUE	0.316	0.0931606298036138	FALSE
ENSG00000213719	GTAGGACTCCAGGGCGTTCT	chr6:31817239-31817580	88	233972	TRUE	0.316	-0.0499627775563063	FALSE
ENSG00000213719	AGATTCTAAGCCTGGTACAG	chr6:31855366-31855668	52	234008	TRUE	0.316	-0.0961171105927576	FALSE
ENSG00000213719	CAACTCCCGGGATATGACTG	chr6:31933757-31937257	132	233928	TRUE	0.316	-0.0424861270361507	FALSE
ENSG00000213719	GTGAGAGCTTGTAGTGCTCG	chr6:32097157-32099156	73	233987	TRUE	0.316	-0.0990169984454727	FALSE
ENSG00000213719	ATTCACTTACTTGGTCGTTC	chr6:32103307-32106706	39	234021	TRUE	0.316	-0.0862251393626003	FALSE
ENSG00000213719	AGCTGCTCTAGCCCGACATT	chr6:32108025-32109567	72	233988	TRUE	0.316	0.0888345649992024	FALSE
ENSG00000213719	GACAGTCAGGACTCGGGTCT	chr6:32108025-32109567	58	234002	TRUE	0.316	-0.0715432608163846	FALSE
ENSG00000213719	GATACGGTGGATAAGGCTCA	chr6:32113813-32114430	81	233979	TRUE	0.316	-0.0675860889982713	FALSE
ENSG00000213719	CCATGCAGACAGCACCTCGG	chr6:32217889-32218482	199	233861	TRUE	0.316	-0.0288889231277087	FALSE
ENSG00000213719	GCACAGAGCTGGCTCACGAT	chr6:32530041-32530840	129	233931	TRUE	0.316	0.0884643228218938	FALSE
ENSG00000213719	CGTCTTCCTGAGGCGAACGG	chr6:32583639-32584799	71	233989	TRUE	0.316	0.0788106958638819	FALSE
ENSG00000213719	TCCAAGTTTCCTGTGACGCT	chr6:32745672-32745953	82	233978	TRUE	0.316	0.0485357348225435	FALSE
ENSG00000213719	CTAGACAGCCACTACCCATT	chr6:32868045-32868528	104	233956	TRUE	0.316	0.0405314548501261	FALSE
ENSG00000213719	GGGTCTGCAGCGTGAAAATC	chr6:32967566-32967796	68	233992	TRUE	0.316	0.0923009575659552	FALSE
ENSG00000213719	GGAATTTGGGGCTTTAATAC	chr6:32981697-32982715	24	234036	TRUE	0.316	0.0796723056716431	FALSE
ENSG00000213719	GACCTTAGTGCCGGGCGGAA	chr6:33080171-33081452	72	233988	TRUE	0.316	-0.0715599928642554	FALSE
ENSG00000213719	GTTACGGTAAAAAACCGACA	chr6:33123471-33124880	56	234004	TRUE	0.316	-0.0628997053828684	FALSE
ENSG00000213722	ACCTGTCCCCTCTACACCGA	chr6:29737737-29738687	118	210920	TRUE	0.316	-0.0735727270662012	FALSE
ENSG00000213722	TCACGAGACCTGAAGCTCCC	chr6:29758038-29758251	68	210970	TRUE	0.316	-0.108558605178007	FALSE
ENSG00000213722	TCTGTTTCCCAGAGTCGGGC	chr6:29964667-29966468	85	210953	TRUE	0.316	0.10932990738485	FALSE
ENSG00000213722	TACAAACAGCTGATCAGGGG	chr6:29967104-29967966	53	210985	TRUE	0.316	-0.159937039617616	FALSE
ENSG00000213722	AGCCCCTCTGGACTGTGTGT	chr6:30121511-30121989	71	210967	TRUE	0.316	-0.114030771649055	FALSE
ENSG00000213722	ACGCACCAGGCGCACACCGT	chr6:30163042-30164114	143	210895	TRUE	0.316	-0.0760210351714679	FALSE
ENSG00000213722	ATGGGGATGGATATGACGAC	chr6:30185925-30186543	52	210986	TRUE	0.316	-0.110251786071785	FALSE
ENSG00000213722	TGGATGACCGTCCGGTTGCT	chr6:30212915-30213890	104	210934	TRUE	0.316	0.106940522064692	FALSE
ENSG00000213722	CAGCGAAAGAAGCCTGAGTA	chr6:30444058-30444398	54	210984	TRUE	0.316	0.116125409186795	FALSE
ENSG00000213722	GAGGTCCATTGACGCCTGGA	chr6:30562461-30563161	101	210937	TRUE	0.316	0.103495873639123	FALSE
ENSG00000213722	TCAGACTCAGAATAACCAAC	chr6:30563246-30563598	49	210989	TRUE	0.316	0.157403327579129	FALSE
ENSG00000213722	CCTCTAGGCACAGGTAACCG	chr6:30646848-30648070	64	210974	TRUE	0.316	0.148793465923805	FALSE
ENSG00000213722	CACTAGGCTAGATGACAGAT	chr6:30758826-30759331	68	210970	TRUE	0.316	-0.0840517188954693	FALSE
ENSG00000213722	CCTCCTCCTACAGACTACAG	chr6:30790763-30791280	91	210947	TRUE	0.316	0.106680521717381	FALSE
ENSG00000213722	GAAAGTGTCTCCGTGCAGGC	chr6:30818556-30818778	64	210974	TRUE	0.316	-0.0999272138423855	FALSE
ENSG00000213722	CATTTAAAACACTATTCTGC	chr6:30840712-30841135	32	211006	TRUE	0.316	0.155432792254402	FALSE
ENSG00000213722	AAAAGGGATGAGGTATGACG	chr6:30842041-30842500	58	210980	TRUE	0.316	-0.12269045721818	FALSE
ENSG00000213722	GCATACCGTCTGAAAACCGG	chr6:30883795-30886796	87	210951	TRUE	0.316	0.134236441565142	FALSE
ENSG00000213722	CAGCTGCTTAGCTGCTCATC	chr6:31142479-31142749	49	210989	TRUE	0.316	-0.139771073506762	FALSE
ENSG00000213722	TTTCAAGCAGGACTAAGGGT	chr6:31169199-31170261	9	211029	TRUE	0.316	0.282863681775858	FALSE
ENSG00000213722	TGGGGCGCCTTCCTTCCCCA	chr6:31170587-31170657	5	211033	TRUE	0.316	0.311644862941576	FALSE
ENSG00000213722	AATAAAATGCTGCAAGATTG	chr6:31486082-31486696	125	210913	TRUE	0.316	-0.0795557735311068	FALSE
ENSG00000213722	TTTCGACGGGGTCTTCTCAC	chr6:31497782-31499781	48	210990	TRUE	0.316	-0.152839905440754	FALSE
ENSG00000213722	TCAGCCTCCGGGAGCCCAAT	chr6:31659112-31659495	114	210924	TRUE	0.316	0.100543715825435	FALSE
ENSG00000213722	TGCTGCTGGAAACCAGCAGT	chr6:31737959-31738266	57	210981	TRUE	0.316	-0.0995301932840027	FALSE
ENSG00000213722	ACGTGCACGACTCGCCCCAC	chr6:31739606-31740673	81	210957	TRUE	0.316	-0.0917786843618866	FALSE
ENSG00000213722	CTGGGTCATGAAAAGGCACC	chr6:31772888-31773174	29	211009	TRUE	0.316	-0.173041809119439	FALSE
ENSG00000213722	TAATTGCCAATTGCCGGGAC	chr6:31888461-31889457	48	210990	TRUE	0.316	0.142924608498971	FALSE
ENSG00000213722	AGCTCAAGCGTTTCGGTAGG	chr6:32129256-32129669	82	210956	TRUE	0.316	-0.0999470162481915	FALSE
ENSG00000213722	TTTCGGATCAGGGCCGCCAG	chr6:32129256-32129669	25	211013	TRUE	0.316	0.196897125243137	FALSE
ENSG00000213722	CCAGAGCATACAAGTGGGGT	chr6:32185674-32186005	61	210977	TRUE	0.316	-0.113915382440958	FALSE
ENSG00000213722	AAGCCTTGTAGTCCTCCCGC	chr6:32217889-32218482	101	210937	TRUE	0.316	-0.0865755649894964	FALSE
ENSG00000213722	AGAGGCATCGCGGTCCCATG	chr6:32391587-32391799	123	210915	TRUE	0.316	0.091799077853961	FALSE
ENSG00000213722	CCCTGTCTAGAAGTCAGATT	chr6:32439511-32440091	96	210942	TRUE	0.316	0.11517851425738	FALSE
ENSG00000213722	CGTGTGACGTCGACAGTTGC	chr6:32843667-32845108	110	210928	TRUE	0.316	0.0933516241317263	FALSE
ENSG00000213722	CCCTGCGGGCAGGAATGTGT	chr6:32861089-32861520	46	210992	TRUE	0.316	-0.146038774512811	FALSE
ENSG00000213722	CTCACACCTGTGATGTTTAC	chr6:32866897-32867503	71	210967	TRUE	0.316	-0.101229787354857	FALSE
ENSG00000213722	AGAGGCCGCTTAACTCCCTA	chr6:32893821-32895308	86	210952	TRUE	0.316	0.106061363392745	FALSE
ENSG00000213760	AAACATATCACAGCTGCCAG	chr2:113117714-113127811	13	15174	TRUE	0.316	0.355737448732995	FALSE
ENSG00000213760	GCCCGGCATGCCTATGGCTG	chr6:29760264-29760749	3	15184	TRUE	0.316	-0.816846770752492	FALSE
ENSG00000213760	GGTGGACCTTTCGCTCCTCA	chr6:30006570-30007933	7	15180	TRUE	0.316	-0.54930579458946	FALSE
ENSG00000213760	CCCTGCGGCTGGACCGGACG	chr6:30214044-30214752	7	15180	TRUE	0.316	0.544057249220045	FALSE
ENSG00000213760	ATAGAGCTGCAGACCTCTGG	chr6:30464762-30464931	3	15184	TRUE	0.316	-0.825866208259771	FALSE
ENSG00000213760	GTCCATGACGGTCGCCCACC	chr6:30481175-30482541	9	15178	TRUE	0.316	0.446469750726864	FALSE
ENSG00000213760	TTGGTAGGAAGCACGAAGGG	chr6:30507742-30508763	4	15183	TRUE	0.316	0.741122781339009	FALSE
ENSG00000213760	TGCCTCCAAGTGCAATTGAC	chr6:30766589-30766750	19	15168	TRUE	0.316	0.359146057992125	FALSE
ENSG00000213760	TTCTGGACTCTTGCCAACCA	chr6:30837850-30838025	3	15184	TRUE	0.316	-0.858684172504	FALSE
ENSG00000213760	GTAGTCAGACGCGCTTCAGC	chr6:30907744-30908674	3	15184	TRUE	0.316	-0.800449393744119	FALSE
ENSG00000213760	TGAAGAGAAGCACCGCTAGG	chr6:31042790-31043131	9	15178	TRUE	0.316	0.448216495563753	FALSE
ENSG00000213760	ATCTCTGGTTCCGGGAGCTA	chr6:31079616-31080107	6	15181	TRUE	0.316	0.532964070936739	FALSE
ENSG00000213760	GCCATCCCCACGGCCCTCTA	chr6:31111005-31111190	6	15181	TRUE	0.316	-0.513602452444883	FALSE
ENSG00000213760	CGGCCAAGGGTCGTCAGGCC	chr6:31137292-31138485	10	15177	TRUE	0.316	0.438473625969283	FALSE
ENSG00000213760	TGGGTGGTGTTTAAGACCCC	chr6:31225249-31225486	4	15183	TRUE	0.316	0.731607989624099	FALSE
ENSG00000213760	GCGGCCTCGGTGTCAGTGTG	chr6:31268128-31268420	14	15173	TRUE	0.316	0.396244844787948	FALSE
ENSG00000213760	GGGTTCCGCAGATCCACCTT	chr6:31270985-31272710	9	15178	TRUE	0.316	0.497867601366738	FALSE
ENSG00000213760	CTCCGTCGCAAAAACTTTCG	chr6:31400530-31400962	4	15183	TRUE	0.316	-0.69374600744303	FALSE
ENSG00000213760	GTTCTTGGCTGTCACTGTAG	chr6:31511215-31511680	9	15178	TRUE	0.316	0.474239598397903	FALSE
ENSG00000213760	AGAATGACTTAGCACAACCA	chr6:31517213-31517602	3	15184	TRUE	0.316	-0.855319323583021	FALSE
ENSG00000213760	CCAAGTACCCCCAGAGCCGT	chr6:31547323-31547789	4	15183	TRUE	0.316	-0.735873454071013	FALSE
ENSG00000213760	ACCCCCCCTTAACGAAGACA	chr6:31574156-31574793	12	15175	TRUE	0.316	0.459590414668871	FALSE
ENSG00000213760	GATAGGCAGCGGCATTAGAT	chr6:31613382-31615931	6	15181	TRUE	0.316	0.550162210657278	FALSE
ENSG00000213760	CCTCCTCAAACTCACGGCAA	chr6:31618257-31620457	5	15182	TRUE	0.316	0.567997409405872	FALSE
ENSG00000213760	GGTGTTCCGAGTGCTCCCAC	chr6:31643943-31644721	9	15178	TRUE	0.316	0.515097486624247	FALSE
ENSG00000213760	TGAAGTAGGAGAGACGTTCA	chr6:31690757-31692756	3	15184	TRUE	0.316	-0.958171884950965	FALSE
ENSG00000213760	TGAACTGTAACATCCTGTAA	chr6:31737959-31738266	10	15177	TRUE	0.316	-0.440339352738337	FALSE
ENSG00000213760	CCAACCTTGCCCTAGTAACG	chr6:31821242-31822577	13	15174	TRUE	0.316	0.398281218779405	FALSE
ENSG00000213760	CAACTCCAAATGGTCCGCAT	chr6:32067157-32069156	8	15179	TRUE	0.316	0.475904711062693	FALSE
ENSG00000213760	CAGCACAGCAAAATTCCCGA	chr6:32067157-32069156	8	15179	TRUE	0.316	0.578717631436663	FALSE
ENSG00000213760	CGTTTCGGTAGGAGGGTCTC	chr6:32129256-32129669	6	15181	TRUE	0.316	0.605914362550514	FALSE
ENSG00000213760	CTCGGGACTCTCTCTCCAAC	chr6:32131560-32131874	7	15180	TRUE	0.316	0.530898250984413	FALSE
ENSG00000213760	TCAGTAAGCGTGCCCCCGCA	chr6:32195422-32196819	11	15176	TRUE	0.316	0.478773588020292	FALSE
ENSG00000213760	GTCAAATGCCTTGTACTCGG	chr6:32819787-32820652	4	15183	TRUE	0.316	-0.710528499836702	FALSE
ENSG00000213760	CAGCAGTGGTGCTCCCTCCG	chr6:32829550-32829856	4	15183	TRUE	0.316	-0.791409898933796	FALSE
ENSG00000213760	TTCCGCCTGTACTCTCAGTT	chr6:32861089-32861520	8	15179	TRUE	0.316	0.608622464373203	FALSE
ENSG00000213760	AGCTGCCCTATTCACTTCTA	chr6:32980541-32981208	7	15180	TRUE	0.316	0.556696988286137	FALSE
ENSG00000213780	ATAATAATAACAATCATCGG	chr3:181711915-181712221	43	149120	TRUE	0.316	-0.161433867592054	FALSE
ENSG00000213780	AGGGCTAAGAAAGTCACAAG	chr6:29760264-29760749	49	149114	TRUE	0.316	-0.155046125192056	FALSE
ENSG00000213780	CTTCCTTGATACTCACGAAG	chr6:29887280-29888879	61	149102	TRUE	0.316	-0.135346051099382	FALSE
ENSG00000213780	CTGAGAACACGCGGACTCCA	chr6:29975001-29975708	52	149111	TRUE	0.316	0.15273658407516	FALSE
ENSG00000213780	AGACGTGAGTGCTCCAACGG	chr6:30344242-30345731	6	149157	TRUE	0.316	-0.563062929580513	FALSE
ENSG00000213780	AGGGCAACCTGCACACTAGC	chr6:30447259-30447756	32	149131	TRUE	0.316	-0.199443114674682	FALSE
ENSG00000213780	CCCTCCGGTAACCGACGGAT	chr6:30453099-30454130	103	149060	TRUE	0.316	0.122839816437229	FALSE
ENSG00000213780	TGTGGAATTAAAAAGTCTCT	chr6:30464762-30464931	28	149135	TRUE	0.316	0.212849983746758	FALSE
ENSG00000213780	ACAAATAGGGTCTGGACAAG	chr6:30500581-30501186	81	149082	TRUE	0.316	-0.121220943959069	FALSE
ENSG00000213780	CACACCTAGCTTTAGACCCA	chr6:30529488-30530455	57	149106	TRUE	0.316	-0.169196794014445	FALSE
ENSG00000213780	CACTAGGTTGTGACATGTTT	chr6:30597208-30598002	35	149128	TRUE	0.316	-0.218971780062179	FALSE
ENSG00000213780	ATCGCAACCGCTTTAAGCCG	chr6:30616759-30618138	18	149145	TRUE	0.316	0.21975651721804	FALSE
ENSG00000213780	GGTGCTTATCACTCATGATC	chr6:30768976-30769922	52	149111	TRUE	0.316	-0.171111481035802	FALSE
ENSG00000213780	CTGCAGCGAGGGTCATTCGA	chr6:30940241-30940981	25	149138	TRUE	0.316	-0.253804007427169	FALSE
ENSG00000213780	TCAGAAGTGAGTCTGCCTAG	chr6:30981874-30982979	51	149112	TRUE	0.316	-0.155586588475178	FALSE
ENSG00000213780	TATCTTCAGACATGACTCAG	chr6:31086852-31087115	58	149105	TRUE	0.316	0.152913706328886	FALSE
ENSG00000213780	CCCGCGCGATCGCTGGGGCA	chr6:31137292-31138485	51	149112	TRUE	0.316	-0.179908442091405	FALSE
ENSG00000213780	ACCTACCCTTCAGGCATAAC	chr6:31171729-31173747	46	149117	TRUE	0.316	-0.166576818903301	FALSE
ENSG00000213780	AGCCATACTATGGGCTGGTT	chr6:31178771-31179009	27	149136	TRUE	0.316	-0.228776508353814	FALSE
ENSG00000213780	GCCAACGCAAAAGGTAGATA	chr6:31210029-31210432	57	149106	TRUE	0.316	-0.160266578096059	FALSE
ENSG00000213780	CATCCTGGGCATCTGCCTCC	chr6:31283611-31283788	49	149114	TRUE	0.316	0.171389680807804	FALSE
ENSG00000213780	CCATCTCCTATAGGTCGCCG	chr6:31355791-31357656	102	149061	TRUE	0.316	0.119687402605822	FALSE
ENSG00000213780	TTTGGGAAACCAGCCGGAGT	chr6:31395558-31396207	28	149135	TRUE	0.316	-0.210824063562475	FALSE
ENSG00000213780	CATCAATGAGAGGCGGCGCT	chr6:31541111-31542661	68	149095	TRUE	0.316	0.139298701038898	FALSE
ENSG00000213780	CTGTGTGTGACCCTGGCGTC	chr6:31559695-31560201	24	149139	TRUE	0.316	-0.215443006305789	FALSE
ENSG00000213780	CATCACGCACAGTAGTATAA	chr6:31563051-31563662	30	149133	TRUE	0.316	-0.191234164838897	FALSE
ENSG00000213780	AAAGGAGGTGTGGGCAATAC	chr6:31585583-31585819	79	149084	TRUE	0.316	-0.115979412672797	FALSE
ENSG00000213780	TTCAAATACCCGAACTTCTC	chr6:31676763-31677222	24	149139	TRUE	0.316	0.215212407250925	FALSE
ENSG00000213780	GCGGCAGCTGGCTTTGTTTC	chr6:31687457-31687620	58	149105	TRUE	0.316	-0.13473081261395	FALSE
ENSG00000213780	TTAGCCTCATTCTGCGGGAA	chr6:31689418-31689982	63	149100	TRUE	0.316	-0.109671748745431	FALSE
ENSG00000213780	TCTTCTTGGCAATACATCAG	chr6:31718391-31718642	80	149083	TRUE	0.316	-0.124691577398511	FALSE
ENSG00000213780	GGATTACCGTACATGGAGAT	chr6:31747177-31747395	99	149064	TRUE	0.316	0.118401717583448	FALSE
ENSG00000213780	GGGGCAAGCGGTCCGGATAA	chr6:31814206-31817021	81	149082	TRUE	0.316	0.136401072177149	FALSE
ENSG00000213780	CATAGCTTCCACATACCATA	chr6:31969629-31970067	83	149080	TRUE	0.316	0.134719715183544	FALSE
ENSG00000213780	GGATGACCCGGCGCCCCGTC	chr6:31989275-31989852	43	149120	TRUE	0.316	-0.18048609453669	FALSE
ENSG00000213780	TATCAGTGGTTGACCATTAG	chr6:32061096-32061628	46	149117	TRUE	0.316	-0.15017606919544	FALSE
ENSG00000213780	GTCTTCTGCCCGTTACACAT	chr6:32063032-32065131	82	149081	TRUE	0.316	0.132373577072209	FALSE
ENSG00000213780	AACACCCAACAGACTTATGT	chr6:32109687-32111103	80	149083	TRUE	0.316	0.131842035293089	FALSE
ENSG00000213780	CTGAGGGAATGAGACCCTAG	chr6:32184448-32184654	81	149082	TRUE	0.316	-0.121130750643449	FALSE
ENSG00000213780	GCATGCAGGCGAGTGGACTT	chr6:32188316-32188540	29	149134	TRUE	0.316	0.220308392014525	FALSE
ENSG00000213780	GCTCGGGGAAGTACGCAGTA	chr6:32393740-32393996	25	149138	TRUE	0.316	-0.252143831430755	FALSE
ENSG00000213780	CTCACGCTGCAGGGTCTTCC	chr6:32397672-32397840	55	149108	TRUE	0.316	0.159484664565181	FALSE
ENSG00000213780	CCTCAGTGACGCGAGGCACA	chr6:32483958-32484937	44	149119	TRUE	0.316	-0.173312937951173	FALSE
ENSG00000213780	GACCCAGAAGCAGTTCAAAT	chr6:32692104-32692347	59	149104	TRUE	0.316	-0.168519564918209	FALSE
ENSG00000213780	TAGAACTGTGCTAAAGGACA	chr6:32700385-32701020	43	149120	TRUE	0.316	-0.163194632199922	FALSE
ENSG00000213780	CCCGGGGTTTGCCCTACTCG	chr6:32968139-32970511	61	149102	TRUE	0.316	-0.145811186909278	FALSE
ENSG00000214922	ACGTCGCGTTCTCCCGGGCG	chr6:29850094-29850626	11	40651	TRUE	0.316	0.362479496189918	FALSE
ENSG00000214922	GCTTGGCCTCCGGCACCGGA	chr6:29850094-29850626	9	40653	TRUE	0.316	-0.472599598130221	FALSE
ENSG00000214922	TGGGGAGAGCTAACGAGGTA	chr6:30037221-30037673	16	40646	TRUE	0.316	0.414776591086911	FALSE
ENSG00000214922	GCCCAGATGTCCGTTGGCGA	chr6:30127137-30128131	10	40652	TRUE	0.316	-0.476633892607681	FALSE
ENSG00000214922	ACAGACGTAGTCTCCTATCC	chr6:30515789-30516822	6	40656	TRUE	0.316	-0.553938675499912	FALSE
ENSG00000214922	TAAGGACGCTATTGCTGTGG	chr6:30515789-30516822	18	40644	TRUE	0.316	0.375919691189437	FALSE
ENSG00000214922	AGGTGGGTATGGGACACACA	chr6:30529488-30530455	10	40652	TRUE	0.316	0.431717711663123	FALSE
ENSG00000214922	TCTAATTAAAATGGGCTGGA	chr6:30563246-30563598	11	40651	TRUE	0.316	0.544635939881666	FALSE
ENSG00000214922	GGTGGACACAGACACTCTAG	chr6:30711844-30712032	22	40640	TRUE	0.316	-0.341618456862591	FALSE
ENSG00000214922	AAAATTCCGCGCGCGAGGGG	chr6:30721303-30721829	5	40657	TRUE	0.316	-0.636556581407985	FALSE
ENSG00000214922	TAATCACTGTTCAGGAAGTC	chr6:30765581-30765804	13	40649	TRUE	0.316	0.315053571848984	FALSE
ENSG00000214922	CCCATGGCACTTAGCTGCTA	chr6:30818556-30818778	17	40645	TRUE	0.316	0.314194347939955	FALSE
ENSG00000214922	GTAGCCTGGAATCAGTCTGG	chr6:30843326-30843522	23	40639	TRUE	0.316	-0.259569237855323	FALSE
ENSG00000214922	GAGGAGCGAGTCCGCCGCGA	chr6:30913634-30915262	11	40651	TRUE	0.316	0.455556636817997	FALSE
ENSG00000214922	TCTCCTGAGAGACGCTTCCT	chr6:30981874-30982979	9	40653	TRUE	0.316	-0.475338264139425	FALSE
ENSG00000214922	CAGCCCGAGGCTCAGAGTGT	chr6:31016738-31017365	4	40658	TRUE	0.316	-0.600077444680673	FALSE
ENSG00000214922	CGGTGCTTCTCTTCAGATTG	chr6:31042790-31043131	25	40637	TRUE	0.316	0.304606358986594	FALSE
ENSG00000214922	GGGCACAATACTGTTTGGAG	chr6:31044219-31044616	11	40651	TRUE	0.316	0.33092688449853	FALSE
ENSG00000214922	AGGGTTTGGGCCACTCCCTG	chr6:31057464-31057857	16	40646	TRUE	0.316	-0.379857077644189	FALSE
ENSG00000214922	AGACATCCAGGCTCCCCGGC	chr6:31204790-31205139	5	40657	TRUE	0.316	-0.558123810606042	FALSE
ENSG00000214922	TTTACTGTGCAAAACATGTC	chr6:31216413-31216739	15	40647	TRUE	0.316	-0.383243343061466	FALSE
ENSG00000214922	GAAAGTTCTCGAAGACCGCA	chr6:31307531-31309242	21	40641	TRUE	0.316	0.343818881846947	FALSE
ENSG00000214922	GAGGAGAGCACGCAAGGAAT	chr6:31395558-31396207	15	40647	TRUE	0.316	-0.388809319863779	FALSE
ENSG00000214922	CCAAACTAAGGGTGTAAATT	chr6:31399621-31400348	16	40646	TRUE	0.316	-0.319137607102305	FALSE
ENSG00000214922	CTGAGAGGGTGGCGACGTCG	chr6:31403053-31404177	25	40637	TRUE	0.316	0.262651224879213	FALSE
ENSG00000214922	TTAACCTTACCCACAACTGC	chr6:31467054-31467436	16	40646	TRUE	0.316	-0.346302051778656	FALSE
ENSG00000214922	GTGCCTGCTGCTTCGGCTCG	chr6:31548048-31548524	16	40646	TRUE	0.316	-0.403216742685103	FALSE
ENSG00000214922	TCTTGTACCAATCCCTGTAG	chr6:31596984-31597323	19	40643	TRUE	0.316	-0.295861852117623	FALSE
ENSG00000214922	GCTGGTTGTGCGCAGCACGA	chr6:31644432-31646581	15	40647	TRUE	0.316	-0.369393368672717	FALSE
ENSG00000214922	GCGGCTTGGCTCCGTGCGTA	chr6:31664701-31666410	10	40652	TRUE	0.316	-0.360498207400898	FALSE
ENSG00000214922	GGATTATTTGTCCGCCAGAG	chr6:31901422-31902703	21	40641	TRUE	0.316	0.291011462780186	FALSE
ENSG00000214922	CGCCTTAGACAGAGACCGGG	chr6:31927370-31928524	6	40656	TRUE	0.316	-0.64137307185269	FALSE
ENSG00000214922	GTGGTTTGGGCTTACTGGGG	chr6:31945771-31946245	13	40649	TRUE	0.316	-0.32155346049825	FALSE
ENSG00000214922	ATCGAGATCGAGACCGGGAA	chr6:31952857-31954856	17	40645	TRUE	0.316	0.395313175394997	FALSE
ENSG00000214922	CTTACGCCTTCCTGCCCATA	chr6:31969629-31970067	16	40646	TRUE	0.316	0.356465178019839	FALSE
ENSG00000214922	CTCCTAGCGGGTCATCTGGG	chr6:32002562-32003711	10	40652	TRUE	0.316	-0.49853117438766	FALSE
ENSG00000214922	CATTACAGATCATCTCCCGA	chr6:32044972-32047303	12	40650	TRUE	0.316	-0.355795238685632	FALSE
ENSG00000214922	GGTACAGTACAGGGACGCGC	chr6:32048173-32048746	23	40639	TRUE	0.316	0.307518718865201	FALSE
ENSG00000214922	AATTCTTGGTTCCAACTTAG	chr6:32195086-32195317	31	40631	TRUE	0.316	0.28378642057278	FALSE
ENSG00000214922	CAGAGCCACGAAGACAGCTG	chr6:32228902-32229682	17	40645	TRUE	0.316	-0.331516062054718	FALSE
ENSG00000214922	AGACCCTGCAGCGTGAGCAG	chr6:32397672-32397840	9	40653	TRUE	0.316	-0.394744242818724	FALSE
ENSG00000214922	TGCTCTCACAGGTAAGAGAT	chr6:32700385-32701020	4	40658	TRUE	0.316	-0.834779227877364	FALSE
ENSG00000214922	GATGTATGCGGAGCCCCCCG	chr6:32843667-32845108	16	40646	TRUE	0.316	-0.386812720030557	FALSE
ENSG00000214922	GGTTTCGGGTTATTCCATTC	chr6:32893821-32895308	14	40648	TRUE	0.316	0.386955102506377	FALSE
ENSG00000214922	ACAGAGCCTTCGAGTCGTCC	chr6:32971492-32972732	8	40654	TRUE	0.316	-0.555692690673331	FALSE
ENSG00000214922	AAGGGCTGCATACGGGATCT	chr6:33051226-33051462	6	40656	TRUE	0.316	-0.59033038605046	FALSE
ENSG00000214922	ATGCTTCCCAGGACACCTAT	chr6:33125958-33126566	24	40638	TRUE	0.316	0.248398149766203	FALSE
ENSG00000214922	GCCATCAGGGGTGAGTGCGC	chr6:33143151-33143611	8	40654	TRUE	0.316	-0.539070089024157	FALSE
ENSG00000221988	TATCACCAGCTTGCTTACGA	chr6:29791892-29793373	27	120115	TRUE	0.316	-0.222664264643862	FALSE
ENSG00000221988	ATGGGGTGTTGTCAAAAAGC	chr6:30037221-30037673	17	120125	TRUE	0.316	0.270059565836541	FALSE
ENSG00000221988	AGCCTGAGCCTAGGCTGACC	chr6:30041957-30042353	49	120093	TRUE	0.316	0.177102781483394	FALSE
ENSG00000221988	TAACTCCTAGCTCTGGATTA	chr6:30041957-30042353	48	120094	TRUE	0.316	0.187117366713278	FALSE
ENSG00000221988	GCTTAGTCCCACGGGACGAA	chr6:30060535-30062064	24	120118	TRUE	0.316	-0.240993370583249	FALSE
ENSG00000221988	ATACCATACTGAGAGGTATA	chr6:30149290-30149508	62	120080	TRUE	0.316	0.143422507591485	FALSE
ENSG00000221988	AGGTCACTGGAAGTATTTGC	chr6:30156222-30156550	26	120116	TRUE	0.316	0.227055367841059	FALSE
ENSG00000221988	GAAACTCGGGCGCCTTTACC	chr6:30259125-30260790	44	120098	TRUE	0.316	0.192154561076164	FALSE
ENSG00000221988	TGAGCTGGCTGCTTGTGATT	chr6:30272132-30272381	73	120069	TRUE	0.316	0.144208249070694	FALSE
ENSG00000221988	AAAAACTTTCTTCTCTCTAG	chr6:30340648-30340869	35	120107	TRUE	0.316	0.176738931097911	FALSE
ENSG00000221988	AGACCTCTGGTGGTCAAATA	chr6:30464762-30464931	45	120097	TRUE	0.316	-0.163075803364702	FALSE
ENSG00000221988	CTTGATTAGTTCCTGTACAT	chr6:30614391-30614769	25	120117	TRUE	0.316	-0.272605534124805	FALSE
ENSG00000221988	CGATGAATGCCATTAGCGGG	chr6:30625977-30627634	39	120103	TRUE	0.316	-0.164854840305623	FALSE
ENSG00000221988	CTGTCACCGGGCCGGCGTTG	chr6:30625977-30627634	30	120112	TRUE	0.316	-0.197751745968852	FALSE
ENSG00000221988	CCCTTCCGGGCTCCGCGGTA	chr6:30672186-30673296	3	120139	TRUE	0.316	0.806795215807037	FALSE
ENSG00000221988	CGCCCGGGTTCCGAAAGTCT	chr6:30686482-30687998	57	120085	TRUE	0.316	0.147489635578982	FALSE
ENSG00000221988	GGGGATTAAGAAGACGTTTC	chr6:30724917-30725281	31	120111	TRUE	0.316	0.214542373920278	FALSE
ENSG00000221988	CCTCTGGTACGGTCCTGTCT	chr6:30838353-30838890	44	120098	TRUE	0.316	-0.159986301915289	FALSE
ENSG00000221988	GTATGGCCACCGTGAGTGCG	chr6:30915349-30915863	83	120059	TRUE	0.316	-0.0991584113662698	FALSE
ENSG00000221988	TATGCGAATGAGTCAACTGT	chr6:30974157-30976681	28	120114	TRUE	0.316	-0.241107677259127	FALSE
ENSG00000221988	GGTCTCGGAAGAAGCACCCA	chr6:31070632-31071235	54	120088	TRUE	0.316	-0.148359620642474	FALSE
ENSG00000221988	ATGGAATGGTGACCGACGTA	chr6:31083575-31084324	44	120098	TRUE	0.316	-0.202418517677543	FALSE
ENSG00000221988	GGCGCAGTGGCGTCTAAATT	chr6:31157682-31159681	40	120102	TRUE	0.316	0.197550310149509	FALSE
ENSG00000221988	TCTATGCGCCCCAGCGCCCT	chr6:31493799-31494553	30	120112	TRUE	0.316	0.246294378458088	FALSE
ENSG00000221988	GCTGATTCTAGGGCTGGCAT	chr6:31517213-31517602	34	120108	TRUE	0.316	-0.24253345003132	FALSE
ENSG00000221988	CAGAAGACCCCCCTCGGAAT	chr6:31573932-31575931	49	120093	TRUE	0.316	-0.20067313115791	FALSE
ENSG00000221988	TCCGGACAAAGTATCGGGGA	chr6:31609362-31610490	64	120078	TRUE	0.316	0.152188727689478	FALSE
ENSG00000221988	TGGCAACAAACCCCAACCTT	chr6:31609362-31610490	56	120086	TRUE	0.316	0.141461627533518	FALSE
ENSG00000221988	AGCTACCAGCCCTTCTGCAC	chr6:31658396-31658559	24	120118	TRUE	0.316	0.218410916552963	FALSE
ENSG00000221988	TCATGTCCTCCCCTGCAGAG	chr6:31687457-31687620	57	120085	TRUE	0.316	0.151758229795495	FALSE
ENSG00000221988	CCGGTACGGGCTGACGTCAA	chr6:31702534-31703582	44	120098	TRUE	0.316	0.184442850374588	FALSE
ENSG00000221988	CGTGACTTATCCAGCCCACA	chr6:31717532-31717882	31	120111	TRUE	0.316	0.216694933531362	FALSE
ENSG00000221988	TATGTATCCACGATGTGCTA	chr6:31752860-31753761	38	120104	TRUE	0.316	-0.226108949510571	FALSE
ENSG00000221988	CCCATAGCGAGCGGCTATGA	chr6:31794259-31796391	14	120128	TRUE	0.316	0.323500827380345	FALSE
ENSG00000221988	TTCGTGCTCTCGCTAGCGTC	chr6:31852624-31853075	26	120116	TRUE	0.316	-0.212445483921595	FALSE
ENSG00000221988	AACGAGCACGAAGGGGCGAT	chr6:31896953-31898663	47	120095	TRUE	0.316	-0.198497951839097	FALSE
ENSG00000221988	CCCAAATAGTAATGCTTTAG	chr6:31969629-31970067	25	120117	TRUE	0.316	-0.24822512381277	FALSE
ENSG00000221988	AGCTGGGTCCCTTGTAGTGC	chr6:32204175-32204654	44	120098	TRUE	0.316	0.182222897312273	FALSE
ENSG00000221988	GGGTCAGGATTCCTTGAGGG	chr6:32700385-32701020	37	120105	TRUE	0.316	-0.231126355442002	FALSE
ENSG00000221988	TTCTCTGGGCTAGTGATATG	chr6:32800117-32800295	70	120072	TRUE	0.316	0.151012601539167	FALSE
ENSG00000221988	TGCATCATCAGGTACTGGGT	chr6:32816993-32817234	26	120116	TRUE	0.316	-0.210162253910395	FALSE
ENSG00000221988	TAACCCCGTAGGGAGTTAAG	chr6:32893821-32895308	28	120114	TRUE	0.316	0.245993913025126	FALSE
ENSG00000221988	CCACCAGATTCTTACAAACC	chr6:32954999-32955373	26	120116	TRUE	0.316	-0.241854748151845	FALSE
ENSG00000221988	GATTTCCTCAAACCGAAGGG	chr6:32967566-32967796	44	120098	TRUE	0.316	-0.198665338957411	FALSE
ENSG00000221988	GGTGTAAGGTGCGGCTTCGC	chr6:32968139-32970511	53	120089	TRUE	0.316	0.157440066533433	FALSE
ENSG00000221988	GATAAGACAAGGTCTTATCA	chr6:32982865-32983834	13	120129	TRUE	0.316	-0.35124364015406	FALSE
ENSG00000221988	ACAAGTGATCGTGCACGCAG	chr6:32999970-33000394	45	120097	TRUE	0.316	0.167946422726007	FALSE
ENSG00000221988	GAGGAACTGAGGCCGAGTGG	chr6:33073469-33073887	55	120087	TRUE	0.316	0.152828764778833	FALSE
ENSG00000221988	TAATGGGACACAGCGCTTCC	chr6:33080171-33081452	53	120089	TRUE	0.316	0.165590767187218	FALSE
ENSG00000221988	AGCCCAAGGTTACAGCAGTG	chr6:33170110-33170273	83	120059	TRUE	0.316	0.142338075089053	FALSE
ENSG00000221988	GGTGCTTGGCGTCTCCAGAG	chr6:33175635-33175999	42	120100	TRUE	0.316	0.177294707954829	FALSE
ENSG00000225914	ATGCCTGGCCAGAGCCACTT	chr6:30598724-30599913	3	4096	TRUE	0.316	0.800411698262701	FALSE
ENSG00000225914	TCTCCATTAAAAAGGGCCTG	chr6:30615799-30616364	3	4096	TRUE	0.316	0.72639780521389	FALSE
ENSG00000225914	TGTCTGCAGGACGGCTGGTC	chr6:31548048-31548524	3	4096	TRUE	0.316	0.76863304827447	FALSE
ENSG00000225914	CTAGTTAGATATCCCTGGGG	chr6:31598439-31599041	4	4095	TRUE	0.316	0.774184420791832	FALSE
ENSG00000225914	CCTGCACCGTGCCGCGGAAA	chr6:32087237-32088177	4	4095	TRUE	0.316	0.696174621756401	FALSE
ENSG00000225914	GTACCCTGGCCACGGGGTAA	chr6:32209987-32210755	3	4096	TRUE	0.316	0.799914691602104	FALSE
ENSG00000227507	ACAGGAGGCCTTAAGCTAAT	chr6:29994672-29995484	4	7467	TRUE	0.316	0.65475718220709	FALSE
ENSG00000227507	CAGCATGCCGCCATTCAGAC	chr6:30162341-30162709	5	7466	TRUE	0.316	0.808430701574639	FALSE
ENSG00000227507	GATCTTGACGCGGCGGCGCC	chr6:30214044-30214752	3	7468	TRUE	0.316	0.709048801264687	FALSE
ENSG00000227507	TTGAGCACCACCAGCACTGG	chr6:30363554-30363784	4	7467	TRUE	0.316	-0.974315843929186	FALSE
ENSG00000227507	ATAGCCACCCCCGAGACTTT	chr6:30686482-30687998	3	7468	TRUE	0.316	-1.08804865676536	FALSE
ENSG00000227507	GACCTCCCATGGTTCATCTA	chr6:30708107-30708404	6	7465	TRUE	0.316	0.371471849990659	FALSE
ENSG00000227507	TTGTCTCCCTACCGCGCGCG	chr6:30719778-30720487	7	7464	TRUE	0.316	0.464803452362419	FALSE
ENSG00000227507	CCCTCCAAAGCAGTTGCCAT	chr6:30752235-30753014	6	7465	TRUE	0.316	0.338550243843182	FALSE
ENSG00000227507	GGCTTCTGAGATAGGCCTAA	chr6:30818556-30818778	6	7465	TRUE	0.316	0.452893463227337	FALSE
ENSG00000227507	AGAGATGGAACCCCGCACTT	chr6:30844980-30845510	7	7464	TRUE	0.316	0.720314041369342	FALSE
ENSG00000227507	GAGCCTCCCCCACGCCGCCA	chr6:31016738-31017365	3	7468	TRUE	0.316	-1.30322568278496	FALSE
ENSG00000227507	TAAAGCCTCGTTAATTCTTG	chr6:31058176-31058760	3	7468	TRUE	0.316	0.380006236319047	FALSE
ENSG00000227507	AGCCCAACGGGAAGGACTCA	chr6:31083575-31084324	3	7468	TRUE	0.316	0.6106925503192	FALSE
ENSG00000227507	CTGGCCAATCGGGAACGGCA	chr6:31157866-31159144	3	7468	TRUE	0.316	0.369534497311584	FALSE
ENSG00000227507	GATGGGGTGGTCGCGATGCA	chr6:31497604-31498618	9	7462	TRUE	0.316	0.521477371801926	FALSE
ENSG00000227507	CTCTCTGAGATTAGCTGGCC	chr6:31563051-31563662	3	7468	TRUE	0.316	0.467266213865252	FALSE
ENSG00000227507	GGCAACAAACCCCAACCTTA	chr6:31609362-31610490	4	7467	TRUE	0.316	0.371881899308137	FALSE
ENSG00000227507	TACTGTGACTCTGGTACGAT	chr6:31628282-31630281	3	7468	TRUE	0.316	0.357107039623306	FALSE
ENSG00000227507	CTTCGCGGAACCCGTCACCA	chr6:31682877-31683871	4	7467	TRUE	0.316	0.489536166634921	FALSE
ENSG00000227507	GATTACCGTACATGGAGATG	chr6:31747177-31747395	3	7468	TRUE	0.316	-1.19580403832046	FALSE
ENSG00000227507	CAACCCGGCGCCGCCATAAA	chr6:31834234-31835425	6	7465	TRUE	0.316	-0.918485989954704	FALSE
ENSG00000227507	GGTTCAGATGACCAGAGCGC	chr6:31933313-31934377	5	7466	TRUE	0.316	0.612348461608398	FALSE
ENSG00000227507	GTTATTGGAGCCGCAAAAAC	chr6:31997498-31998270	3	7468	TRUE	0.316	0.545143027803103	FALSE
ENSG00000227507	TGAGGAGTAGATAGATAGTA	chr6:32700385-32701020	4	7467	TRUE	0.316	0.625423055132204	FALSE
ENSG00000227507	AGGCCAAGGAACAGATTGTC	chr6:32947659-32948247	3	7468	TRUE	0.316	0.79759837371527	FALSE
ENSG00000227507	CAGGCACCTGACTGCCACCT	chr6:33029981-33030179	7	7464	TRUE	0.316	0.472164276333501	FALSE
ENSG00000227507	TCTCATCCATTACTGGGTCA	chr6:33049436-33049677	5	7466	TRUE	0.316	0.504629721455163	FALSE
ENSG00000227507	GCTTTCCTGCTGAGTCTCCG	chr6:33073469-33073887	6	7465	TRUE	0.316	0.464418828190568	FALSE
ENSG00000227507	GCAGATCCTGCGTCTTAGGA	chr6:33199885-33200000	6	7465	TRUE	0.316	0.466800899770406	FALSE
ENSG00000227507	TGCAAGGGAAAGAGACAGGC	chr6:33199885-33200000	6	7465	TRUE	0.316	0.517894618286732	FALSE
ENSG00000228727	CCGCAGTCTTCCACCTCCGT	chr6:30344242-30345731	5	22945	TRUE	0.316	0.673331335813	FALSE
ENSG00000228727	ACAGATCGTCCTCGTTCCTT	chr6:30466076-30467154	7	22943	TRUE	0.316	-0.515375976765033	FALSE
ENSG00000228727	CCTAAGACTGGGAAGCTTTG	chr6:30614391-30614769	10	22940	TRUE	0.316	0.447358996810575	FALSE
ENSG00000228727	GACCCTCACATCATTGTTTC	chr6:30725419-30726603	6	22944	TRUE	0.316	0.409704662424673	FALSE
ENSG00000228727	CTACAGCCTTTGGACCGGTA	chr6:30913634-30915262	3	22947	TRUE	0.316	0.625455450285086	FALSE
ENSG00000228727	CTCACGGGATCCCTGAGTGT	chr6:30922506-30923027	9	22941	TRUE	0.316	0.445147023033369	FALSE
ENSG00000228727	GAGGAGGCTTGAATTTGGTC	chr6:30981874-30982979	8	22942	TRUE	0.316	0.498845479997247	FALSE
ENSG00000228727	GTTCCAAGGAAGCGTCTCTC	chr6:30981874-30982979	10	22940	TRUE	0.316	0.398030739531587	FALSE
ENSG00000228727	TGGAGGCCATGGTAGTCTCA	chr6:31025525-31025931	7	22943	TRUE	0.316	0.514551539109261	FALSE
ENSG00000228727	CTGAGCACTGAAACACCGGG	chr6:31053801-31054266	19	22931	TRUE	0.316	0.335862310708726	FALSE
ENSG00000228727	TAGGGGTCCTTGGTAGACCA	chr6:31125080-31125417	13	22937	TRUE	0.316	0.386046406528697	FALSE
ENSG00000228727	CTGAGATACGCCTACCTGGA	chr6:31200382-31203181	13	22937	TRUE	0.316	-0.492307370396706	FALSE
ENSG00000228727	GTACAGATCAGGTGCAGTCC	chr6:31203315-31204537	10	22940	TRUE	0.316	0.441092489843409	FALSE
ENSG00000228727	ACCTCAGCCCCACCCACGTA	chr6:31416045-31417027	4	22946	TRUE	0.316	-0.732904415203116	FALSE
ENSG00000228727	TCCTGACATGGGGCATCGGG	chr6:31441114-31441278	12	22938	TRUE	0.316	0.399580301708025	FALSE
ENSG00000228727	GATTCTGACTGAGCGCTTTC	chr6:31441481-31443034	13	22937	TRUE	0.316	0.357627095421012	FALSE
ENSG00000228727	CGCTCACAAAATTCAGGGCG	chr6:31494826-31495422	4	22946	TRUE	0.316	-0.714945576842531	FALSE
ENSG00000228727	GAGCTTAAGGCCATCAAGTG	chr6:31563051-31563662	8	22942	TRUE	0.316	-0.505252710750268	FALSE
ENSG00000228727	TAGGGAAGTTGCTACTTCCA	chr6:31666094-31666177	8	22942	TRUE	0.316	0.438624263066927	FALSE
ENSG00000228727	CCTCGACAACCTTAGCAAGG	chr6:31710646-31710912	6	22944	TRUE	0.316	-0.583855924007666	FALSE
ENSG00000228727	ACTAAAAACTCTGCGTCTGA	chr6:31762532-31764531	4	22946	TRUE	0.316	-0.698651870810373	FALSE
ENSG00000228727	ATAACAAACTTTCCACTCTA	chr6:31852624-31853075	5	22945	TRUE	0.316	-0.71247072007553	FALSE
ENSG00000228727	CTACCTCCCCAGCTGAGCTA	chr6:31874908-31875284	12	22938	TRUE	0.316	0.41999156829436	FALSE
ENSG00000228727	AATTGCCAATTGCCGGGACA	chr6:31888461-31889457	7	22943	TRUE	0.316	-0.574678199613287	FALSE
ENSG00000228727	CCGGACACCTGGGTGTCCAT	chr6:31981726-31982144	11	22939	TRUE	0.316	0.420830125982462	FALSE
ENSG00000228727	CCCGGGAGGGCGGCGTCTCA	chr6:32108025-32109567	8	22942	TRUE	0.316	-0.49817669102423	FALSE
ENSG00000228727	ATGATCAACAGGAGACTTGT	chr6:32216313-32216731	3	22947	TRUE	0.316	-0.919775049388194	FALSE
ENSG00000228727	CCTGTGCATATGCTGGGCCA	chr6:32622509-32622789	7	22943	TRUE	0.316	-0.593343437468999	FALSE
ENSG00000228727	TTCTCTGGGCTAGTGATATG	chr6:32800117-32800295	17	22933	TRUE	0.316	0.334909302278502	FALSE
ENSG00000228727	GCAGTAACAGCATGAGCGGG	chr6:32819787-32820652	6	22944	TRUE	0.316	-0.601265169303912	FALSE
ENSG00000228727	GCTGTAGTGGGATCAGCCCA	chr6:33069402-33069630	12	22938	TRUE	0.316	0.48114392500819	FALSE
ENSG00000234127	TCATTGGGTGAGCGGTCGCT	chr6:29748405-29749554	46	113501	TRUE	0.316	0.179784784473184	FALSE
ENSG00000234127	TGGTGAGGCACGCTATCCTA	chr6:29748405-29749554	42	113505	TRUE	0.316	-0.202710899613308	FALSE
ENSG00000234127	TGATTAAGGGAGAGCCCGCT	chr6:29847861-29848382	33	113514	TRUE	0.316	-0.221231439653405	FALSE
ENSG00000234127	TGTCTGCTGCTCCGCCTCAT	chr6:29934071-29934293	74	113473	TRUE	0.316	-0.119355534856162	FALSE
ENSG00000234127	TGCCGTCGTAGGCGTCCTGC	chr6:29941886-29943609	48	113499	TRUE	0.316	0.160559268609833	FALSE
ENSG00000234127	TGCGATGTGCAGCGAGGTGC	chr6:29975001-29975708	33	113514	TRUE	0.316	-0.229993322941039	FALSE
ENSG00000234127	TTGTCTGATGTTGTGTAATA	chr6:30037221-30037673	63	113484	TRUE	0.316	0.144433614894181	FALSE
ENSG00000234127	GCTCATCGAGAGCGGTTCCC	chr6:30101688-30103715	33	113514	TRUE	0.316	0.232925686139692	FALSE
ENSG00000234127	TGCGCCGGGACTGTAGTGCC	chr6:30259125-30260790	23	113524	TRUE	0.316	-0.233517455093298	FALSE
ENSG00000234127	TACCTACCAAATCCGCCATA	chr6:30357430-30358526	51	113496	TRUE	0.316	0.141668401508369	FALSE
ENSG00000234127	CAGGGCTCACCATCGCCTCC	chr6:30444058-30444398	70	113477	TRUE	0.316	0.141841500809077	FALSE
ENSG00000234127	TAGCCAAAAGACAGTGTTCG	chr6:30507742-30508763	45	113502	TRUE	0.316	0.200606510009996	FALSE
ENSG00000234127	ATTCACGTATGCTTGTGACC	chr6:30515789-30516822	45	113502	TRUE	0.316	-0.194370799725425	FALSE
ENSG00000234127	GAGGAATGGTTACCTTCCTC	chr6:30615799-30616364	30	113517	TRUE	0.316	-0.248888179917234	FALSE
ENSG00000234127	ACCCCGCGTGGGACTCGCTG	chr6:30686482-30687998	53	113494	TRUE	0.316	0.187434015656792	FALSE
ENSG00000234127	TTCATCCACTCCGAGATTCA	chr6:30821832-30824781	46	113501	TRUE	0.316	0.203450355369471	FALSE
ENSG00000234127	CCACGCTGACCCCAGCTAAG	chr6:30882549-30883059	15	113532	TRUE	0.316	-0.332314580561684	FALSE
ENSG00000234127	GATAGCTAGCAGTGCGGTCC	chr6:30913634-30915262	11	113536	TRUE	0.316	-0.405679861306273	FALSE
ENSG00000234127	CGAGCTAATCCTGTCTGATG	chr6:31070632-31071235	49	113498	TRUE	0.316	-0.170524449763718	FALSE
ENSG00000234127	CCCCACGGTGAATGAGGAAT	chr6:31114273-31115546	24	113523	TRUE	0.316	-0.284743078273367	FALSE
ENSG00000234127	GGCGCAGTGGCGTCTAAATT	chr6:31157682-31159681	37	113510	TRUE	0.316	0.185283021677664	FALSE
ENSG00000234127	TCACTTCTCCCAACCTGCGT	chr6:31270985-31272710	52	113495	TRUE	0.316	0.151721147093559	FALSE
ENSG00000234127	CATGACCAGTACGCCTACGA	chr6:31355791-31357656	33	113514	TRUE	0.316	-0.224357068327576	FALSE
ENSG00000234127	TTCTTGGGGATTTGTGCGGC	chr6:31474771-31475258	49	113498	TRUE	0.316	0.173416276186462	FALSE
ENSG00000234127	CCTGCAGGCAGGTGTATCTC	chr6:31515513-31516701	21	113526	TRUE	0.316	0.292001089270923	FALSE
ENSG00000234127	CTCTGGGAACACGGGAACAT	chr6:31559695-31560201	32	113515	TRUE	0.316	0.220795311019883	FALSE
ENSG00000234127	CTCTGTCTCAAAAATTGACT	chr6:31563051-31563662	43	113504	TRUE	0.316	0.190317077056748	FALSE
ENSG00000234127	ACGCTCAGGTCCCTTTATAG	chr6:31571859-31572562	57	113490	TRUE	0.316	-0.173234147429953	FALSE
ENSG00000234127	TGTAAGAAGCCCACGGTTTG	chr6:31598439-31599041	75	113472	TRUE	0.316	0.144391407375694	FALSE
ENSG00000234127	AAGATGGGGAGCGACCCCGA	chr6:31631181-31632983	49	113498	TRUE	0.316	0.183392978000961	FALSE
ENSG00000234127	TACCCAGACCGGCGCCCTGC	chr6:31643943-31644721	30	113517	TRUE	0.316	-0.221682501628649	FALSE
ENSG00000234127	ACATCACAAGGTCTTTAGCG	chr6:31690757-31692756	46	113501	TRUE	0.316	0.200231152083614	FALSE
ENSG00000234127	TACATTCCCATAGCACATCG	chr6:31752860-31753761	48	113499	TRUE	0.316	0.198539558690866	FALSE
ENSG00000234127	CCTGATGCCTCACGGGGCGA	chr6:31821242-31822577	39	113508	TRUE	0.316	-0.191775229840989	FALSE
ENSG00000234127	ACACAGCACATTGTGGTATG	chr6:31919609-31920093	73	113474	TRUE	0.316	0.150958807024225	FALSE
ENSG00000234127	CCATCTTACACTGAGGCGAT	chr6:31972971-31973326	34	113513	TRUE	0.316	-0.233944157722033	FALSE
ENSG00000234127	TCTCACTGCCGACGGCACCA	chr6:32069521-32070330	35	113512	TRUE	0.316	-0.194284590557716	FALSE
ENSG00000234127	CTCCCCTGGAGCCACGCCTA	chr6:32071855-32072285	47	113500	TRUE	0.316	-0.184291261565349	FALSE
ENSG00000234127	TGCGTCGTCGAGGGGCCTGA	chr6:32085866-32086089	55	113492	TRUE	0.316	-0.165701885796702	FALSE
ENSG00000234127	TAAGGTAGCCGCGCCAACTA	chr6:32129978-32130841	11	113536	TRUE	0.316	-0.432862438715363	FALSE
ENSG00000234127	TTCAGTACAGGGTGTTCTCC	chr6:32131560-32131874	29	113518	TRUE	0.316	-0.23787750679213	FALSE
ENSG00000234127	TTGTCTGCAAGGGTGCAATT	chr6:32184448-32184654	64	113483	TRUE	0.316	0.147948440373357	FALSE
ENSG00000234127	AGGGTTCTTGCAAAGGGTCC	chr6:32439511-32440091	21	113526	TRUE	0.316	-0.249628823511717	FALSE
ENSG00000234127	CTCCCTATAACTTGGAATGT	chr6:32589565-32590024	41	113506	TRUE	0.316	-0.162713590296548	FALSE
ENSG00000234127	GATGGACCAGCCGCTCCGTG	chr6:32970678-32971108	63	113484	TRUE	0.316	0.165806413317649	FALSE
ENSG00000234127	CAGGTGGGAAACTTCATGAC	chr6:33051226-33051462	32	113515	TRUE	0.316	-0.2121182755335	FALSE
ENSG00000234127	CTGTTCCAGTACTCCGCAGC	chr6:33080171-33081452	30	113517	TRUE	0.316	-0.235062376602787	FALSE
ENSG00000234127	CGGGCTCATCTACAACCGGG	chr6:33116430-33118817	36	113511	TRUE	0.316	-0.207500828792148	FALSE
ENSG00000234127	TCTTGGACACCTAACCCGGA	chr6:33161357-33162470	47	113500	TRUE	0.316	-0.163177844585277	FALSE
ENSG00000234745	ATGGCCACTGTGGGACATAG	chr6:29759411-29759982	37	204512	TRUE	0.316	0.15538323823023	FALSE
ENSG00000234745	CCGGGTCGCCTCGAGTCTCT	chr6:29887280-29888879	64	204485	TRUE	0.316	0.111930973067374	FALSE
ENSG00000234745	CAACAAGCCTGTGATACCTT	chr6:30446257-30448256	18	204531	TRUE	0.316	-0.265925059568757	FALSE
ENSG00000234745	CTCTCATGCTTGACTCATAA	chr6:30507742-30508763	69	204480	TRUE	0.316	-0.152158211252827	FALSE
ENSG00000234745	CCTGGTTCCTCTACGCTTCA	chr6:30515789-30516822	77	204472	TRUE	0.316	0.136731488338898	FALSE
ENSG00000234745	AAGACGTTTCTGGAGGCTTA	chr6:30724917-30725281	90	204459	TRUE	0.316	-0.0953390773666909	FALSE
ENSG00000234745	ACATGGGGACAATGGGAATG	chr6:30765581-30765804	82	204467	TRUE	0.316	0.0930677542587688	FALSE
ENSG00000234745	ATGTGCTTAGTGCAAGACAA	chr6:30799159-30799421	71	204478	TRUE	0.316	-0.112250367626102	FALSE
ENSG00000234745	GAGTGGAGTAAAAGCGAAGA	chr6:30819960-30820556	79	204470	TRUE	0.316	-0.117259607600778	FALSE
ENSG00000234745	CACACACCCACAGGAATGTC	chr6:30829685-30830050	84	204465	TRUE	0.316	-0.111053354191645	FALSE
ENSG00000234745	CTTATGCTGGGGAACCTTCT	chr6:30838353-30838890	57	204492	TRUE	0.316	0.138703674957436	FALSE
ENSG00000234745	GTGGTTGCCACTGATAACCT	chr6:30872366-30873391	100	204449	TRUE	0.316	0.0870573809704771	FALSE
ENSG00000234745	AATAGAACACAGTCTGCTGC	chr6:30974571-30974809	50	204499	TRUE	0.316	0.189078614817277	FALSE
ENSG00000234745	TAGGGTAAAATATATGCAGC	chr6:31001216-31001927	38	204511	TRUE	0.316	0.171108294691741	FALSE
ENSG00000234745	TCTGAAGAGAAGCACCGCTA	chr6:31042790-31043131	113	204436	TRUE	0.316	-0.0940234971772109	FALSE
ENSG00000234745	CCTAAGCATGTCTGTAGCAA	chr6:31057464-31057857	76	204473	TRUE	0.316	-0.109410444128682	FALSE
ENSG00000234745	ACTCGCTTGAAACACCACGA	chr6:31196931-31198563	64	204485	TRUE	0.316	-0.142797390680527	FALSE
ENSG00000234745	AGAGGAACTTGACTGTCTGA	chr6:31225249-31225486	78	204471	TRUE	0.316	-0.110646743767328	FALSE
ENSG00000234745	CGTCCGCCGGGAGCAGGTCA	chr6:31399621-31400348	110	204439	TRUE	0.316	0.113706032957077	FALSE
ENSG00000234745	TTTCACCTAGTGGCAGTGGT	chr6:31491962-31492232	34	204515	TRUE	0.316	-0.139766281013278	FALSE
ENSG00000234745	AAAGTCCTTGTAGGTTGCAA	chr6:31508898-31509553	103	204446	TRUE	0.316	0.0976945915699958	FALSE
ENSG00000234745	GAGTGCTGAGCTGCAGATAG	chr6:31508898-31509553	87	204462	TRUE	0.316	0.116934921080698	FALSE
ENSG00000234745	CCAGCTTATTTCTCAACTAT	chr6:31548048-31548524	67	204482	TRUE	0.316	0.13231915622108	FALSE
ENSG00000234745	ATCCCTATTCTGCTTCAAGG	chr6:31639340-31639728	73	204476	TRUE	0.316	-0.11694179337381	FALSE
ENSG00000234745	TTCTAGTGCGTAACAGTCTA	chr6:31643943-31644721	80	204469	TRUE	0.316	-0.101174964788906	FALSE
ENSG00000234745	CGTGACAGCCAGGTCGTGCG	chr6:31665807-31669106	71	204478	TRUE	0.316	0.12251636815104	FALSE
ENSG00000234745	CATCCCCATGGTGAGCCGCT	chr6:31776485-31778192	66	204483	TRUE	0.316	0.14387226687902	FALSE
ENSG00000234745	ACGCCCCTGAGGTATCTATC	chr6:31821242-31822577	75	204474	TRUE	0.316	0.111190601098655	FALSE
ENSG00000234745	ATCTCGGCCGTCGCCATTAC	chr6:32069521-32070330	82	204467	TRUE	0.316	0.140821322359564	FALSE
ENSG00000234745	GCAGGGGATACATGATGGTA	chr6:32103307-32106706	69	204480	TRUE	0.316	-0.100240602723863	FALSE
ENSG00000234745	TCCAACCGGCCCTGTCCCTT	chr6:32131560-32131874	50	204499	TRUE	0.316	0.139533821459305	FALSE
ENSG00000234745	GCAACTTTGCGCAATCAAGA	chr6:32184448-32184654	65	204484	TRUE	0.316	-0.117085736844221	FALSE
ENSG00000234745	GCCTTCACTTGCGCGACCAC	chr6:32195422-32196819	115	204434	TRUE	0.316	-0.0868234077917696	FALSE
ENSG00000234745	TGAGGAGTAGATAGATAGTA	chr6:32700385-32701020	64	204485	TRUE	0.316	-0.0966817572332546	FALSE
ENSG00000234745	GGCAGAGGCAATGCAACTGC	chr6:32807243-32807426	95	204454	TRUE	0.316	0.12027631363456	FALSE
ENSG00000234745	ATGCTGGAACTACGGATGAG	chr6:32866897-32867503	76	204473	TRUE	0.316	0.117202773754226	FALSE
ENSG00000234745	ATGCCTCTCGTGGAATGTTC	chr6:33082767-33083042	60	204489	TRUE	0.316	-0.129028529300194	FALSE
ENSG00000234745	CCACTAAGCTACACCGTTGG	chr6:33136422-33136837	64	204485	TRUE	0.316	0.139735242910667	FALSE
ENSG00000234745	GTTTCGCATCCGCGGCCTCG	chr6:33161357-33162470	132	204417	TRUE	0.316	-0.0678569825396449	FALSE
ENSG00000235663	CAGATGGTCTTCCGCTCGCT	chr6:29752307-29753422	4	3631	TRUE	0.316	0.641261775240919	FALSE
ENSG00000235663	AAAAAGGTTACTGTATCCTG	chr6:30757410-30757958	3	3632	TRUE	0.316	0.827523631755691	FALSE
ENSG00000235663	AGCCTGAGTTTAGTAGTTCC	chr6:30961427-30961676	4	3631	TRUE	0.316	0.762158899836092	FALSE
ENSG00000235663	GGTGGAGACCTAAAGCTAAT	chr6:31122864-31123588	3	3632	TRUE	0.316	0.770809191198278	FALSE
ENSG00000235663	GGCAGCACCGTCTATTACCA	chr6:31589309-31589721	3	3632	TRUE	0.316	0.836820021977278	FALSE
ENSG00000235663	ATCCAGCCTAGAGATCCGAC	chr6:31739606-31740673	3	3632	TRUE	0.316	0.857302892752902	FALSE
ENSG00000235663	ACGGGCCATCTGAAAGATAT	chr6:32189659-32190569	3	3632	TRUE	0.316	0.792348157192197	FALSE
ENSG00000235663	GATTCTCTACCACCCCCTAG	chr6:32885752-32886155	3	3632	TRUE	0.316	0.967262900749445	FALSE
ENSG00000235663	CTTTCAGCACTGATTTGTTG	chr6:33051226-33051462	4	3631	TRUE	0.316	0.715395435531613	FALSE
ENSG00000237923	GGGAGTCCCATTGCAAGGGT	chr6:29705703-29706028	13	53603	TRUE	0.316	-0.43030441390927	FALSE
ENSG00000237923	CATCCTCCCCTTGCTATGCT	chr6:29758782-29759248	14	53602	TRUE	0.316	0.370887772960388	FALSE
ENSG00000237923	GTGAGATTGGACCATGTTAC	chr6:29847861-29848382	15	53601	TRUE	0.316	-0.392411649645144	FALSE
ENSG00000237923	GGAGCTTCTTACGGTGTAGG	chr6:29863832-29864500	29	53587	TRUE	0.316	0.229340868844929	FALSE
ENSG00000237923	TGGGGAGAGCTAACGAGGTA	chr6:30037221-30037673	21	53595	TRUE	0.316	0.294312945621401	FALSE
ENSG00000237923	CATCGCCCTGGATTATGAAG	chr6:30185925-30186543	36	53580	TRUE	0.316	0.21803589115292	FALSE
ENSG00000237923	CCAGTGCTGGTGGTGCTCAA	chr6:30363554-30363784	33	53583	TRUE	0.316	-0.278571211353935	FALSE
ENSG00000237923	CCAGGAAGGCTGCCCGACTT	chr6:30463701-30464128	12	53604	TRUE	0.316	-0.430619364972352	FALSE
ENSG00000237923	CAGGAACCCCTATGTGGTAG	chr6:30495980-30497165	21	53595	TRUE	0.316	0.242978173325613	FALSE
ENSG00000237923	TTGGTTGGCTCGTCCTACAT	chr6:30590211-30591236	17	53599	TRUE	0.316	0.339459887976743	FALSE
ENSG00000237923	CCTCCGCCTGCATAATTAGT	chr6:30730066-30731526	22	53594	TRUE	0.316	0.308019664188661	FALSE
ENSG00000237923	AGCACAATAGGCAGCCTGCT	chr6:30838353-30838890	21	53595	TRUE	0.316	0.29070581070458	FALSE
ENSG00000237923	TGTTCACTGTCCGGACCATA	chr6:30877493-30878082	17	53599	TRUE	0.316	-0.332256215030771	FALSE
ENSG00000237923	AGACTCCACCATGGTCTCAA	chr6:30964039-30964778	15	53601	TRUE	0.316	0.293973322387829	FALSE
ENSG00000237923	TTGAATAGAAGATTAAGACC	chr6:30974571-30974809	13	53603	TRUE	0.316	-0.415716831789588	FALSE
ENSG00000237923	CTAAGCATGTCTGTAGCAAG	chr6:31057464-31057857	25	53591	TRUE	0.316	0.275799024001637	FALSE
ENSG00000237923	CTACTGATAGTTCCTGCCGC	chr6:31137292-31138485	14	53602	TRUE	0.316	-0.444865510242751	FALSE
ENSG00000237923	GCTTCCAACTGCTGCGCATA	chr6:31159254-31159656	34	53582	TRUE	0.316	0.238854206715708	FALSE
ENSG00000237923	AAGTGAGCTTCGACGGGGTT	chr6:31169199-31170261	12	53604	TRUE	0.316	-0.4403637186716	FALSE
ENSG00000237923	AACCCCAGAGGAGCAGCCGA	chr6:31467054-31467436	19	53597	TRUE	0.316	-0.296737318777166	FALSE
ENSG00000237923	AGGACTCACTACTTGTAGCC	chr6:31592513-31593395	12	53604	TRUE	0.316	0.370007885834293	FALSE
ENSG00000237923	CATCAGTGGGGTCCACCAGA	chr6:31663939-31664258	22	53594	TRUE	0.316	0.25703300821702	FALSE
ENSG00000237923	GTGCTGCTCGAGCGGGCCAG	chr6:31663939-31664258	37	53579	TRUE	0.316	-0.227625825914008	FALSE
ENSG00000237923	AAATGTCGCAACTCGCCCGG	chr6:31702534-31703582	15	53601	TRUE	0.316	0.3794104878118	FALSE
ENSG00000237923	TGATGGGCTGCGACGCAGGC	chr6:31717532-31717882	9	53607	TRUE	0.316	0.45728595499753	FALSE
ENSG00000237923	GGTTTATACTAGGTCGCGCT	chr6:31728778-31730584	11	53605	TRUE	0.316	-0.446111828772692	FALSE
ENSG00000237923	GTTTATACTAGGTCGCGCTA	chr6:31728778-31730584	23	53593	TRUE	0.316	-0.293410395212334	FALSE
ENSG00000237923	CCTCCTTGGGTTCGCTCCTA	chr6:31739907-31743157	26	53590	TRUE	0.316	-0.311125857769398	FALSE
ENSG00000237923	TGGGGTTGACGAAAGTCCTA	chr6:31765928-31766802	10	53606	TRUE	0.316	-0.430678884738625	FALSE
ENSG00000237923	CAAAGGCAGCGCAAGCCGTT	chr6:31834234-31835425	20	53596	TRUE	0.316	0.304157906126246	FALSE
ENSG00000237923	CCCGTTCGGGTCACGCGCTC	chr6:31862478-31864168	18	53598	TRUE	0.316	0.294930884190239	FALSE
ENSG00000237923	TCTACCTCTCGCCGCCCCTA	chr6:31927370-31928524	23	53593	TRUE	0.316	-0.305610082994316	FALSE
ENSG00000237923	TCTTGAGCAGGAATGTCGAA	chr6:31937857-31939856	26	53590	TRUE	0.316	0.254313539402531	FALSE
ENSG00000237923	ACAGCGTTGACGCCATCTAC	chr6:31989275-31989852	19	53597	TRUE	0.316	0.33105789832266	FALSE
ENSG00000237923	GCGCATCCTCGATCACAGCA	chr6:32044972-32047303	29	53587	TRUE	0.316	0.259260051642144	FALSE
ENSG00000237923	ACGTCGAGTTGTTCCGGGGT	chr6:32127536-32128582	26	53590	TRUE	0.316	0.306376861873997	FALSE
ENSG00000237923	GCCTGAAGTCTCCAGATAAA	chr6:32131560-32131874	23	53593	TRUE	0.316	0.279584230791202	FALSE
ENSG00000237923	AACCCCGCCTCCAGGTCGGC	chr6:32148386-32149177	12	53604	TRUE	0.316	-0.442883958585333	FALSE
ENSG00000237923	CAGTTCAGATGTGACTTGAC	chr6:32558427-32558954	22	53594	TRUE	0.316	0.255875344850595	FALSE
ENSG00000237923	ATCTCGGTCCTTAGAGATGC	chr6:32583639-32584799	18	53598	TRUE	0.316	0.305594626742289	FALSE
ENSG00000237923	AAGAAGGCTTTGCGGATCCC	chr6:32666396-32666894	18	53598	TRUE	0.316	-0.359953442441967	FALSE
ENSG00000237923	GCATGGGTATAACTGTACTG	chr6:32825915-32826883	13	53603	TRUE	0.316	0.343001272964766	FALSE
ENSG00000237923	TTCTTTCGCCCCCGTGGCGG	chr6:32970678-32971108	11	53605	TRUE	0.316	0.357974511335814	FALSE
ENSG00000237923	ACCCTAAAAGGGCTGCATAC	chr6:33051226-33051462	7	53609	TRUE	0.316	-0.599287195097616	FALSE
ENSG00000237923	CCGTCAGAGCCACTGTCCGG	chr6:33075566-33076192	43	53573	TRUE	0.316	-0.206377085471284	FALSE
ENSG00000237923	AGCAGACTTCTGGGAGTCCT	chr6:33136422-33136837	12	53604	TRUE	0.316	-0.333306985788441	FALSE
ENSG00000237923	CGGCGCCGTGCCCGCTCGTG	chr6:33192035-33193499	13	53603	TRUE	0.316	-0.462416523523696	FALSE
ENSG00000240053	ATGAATGTGGAAGAGGCTGG	chr11:5269651-5269865	30	81100	TRUE	0.316	0.219368805835646	FALSE
ENSG00000240053	AACAGTGAGATAAGGTATCC	chr6:29758038-29758251	19	81111	TRUE	0.316	-0.310149688730317	FALSE
ENSG00000240053	TCCACAGCCATAGGCATGCC	chr6:29760264-29760749	22	81108	TRUE	0.316	-0.294964349733317	FALSE
ENSG00000240053	CGTCTGTGGGGAGTAGCTAG	chr6:29791892-29793373	26	81104	TRUE	0.316	-0.262154027838947	FALSE
ENSG00000240053	TCACTCAGCAGATCGGGAAA	chr6:30411464-30412023	78	81052	TRUE	0.316	0.152341928696058	FALSE
ENSG00000240053	CGGAGCCACACGTCTGCAGA	chr6:30480607-30480869	17	81113	TRUE	0.316	-0.30101412884653	FALSE
ENSG00000240053	CTCTGTGAAGAACTACGACT	chr6:30515018-30515605	40	81090	TRUE	0.316	-0.223496638199429	FALSE
ENSG00000240053	GCTAACTCCTGTCCAGCATT	chr6:30543023-30543229	29	81101	TRUE	0.316	0.224013393263216	FALSE
ENSG00000240053	GAAAGTCGCCATATTGAAGC	chr6:30614891-30615577	32	81098	TRUE	0.316	0.226358152984592	FALSE
ENSG00000240053	TCCGCTGACTCATGCTGCTC	chr6:30631690-30632204	27	81103	TRUE	0.316	0.244503739303605	FALSE
ENSG00000240053	CTGACCTCATCTACTAAATT	chr6:30757410-30757958	29	81101	TRUE	0.316	-0.234885250375822	FALSE
ENSG00000240053	GAATCACCTGCCTGCATACT	chr6:30840712-30841135	31	81099	TRUE	0.316	-0.27130563021794	FALSE
ENSG00000240053	AGCTGAGGTCCGGCGAGAAT	chr6:31016738-31017365	31	81099	TRUE	0.316	0.25393766764568	FALSE
ENSG00000240053	GCCAGCTGTAGGTGAGAGTT	chr6:31202775-31203156	24	81106	TRUE	0.316	-0.258747890788568	FALSE
ENSG00000240053	GATTTGTTAGCCAACGCAAA	chr6:31210029-31210432	19	81111	TRUE	0.316	-0.311510192088257	FALSE
ENSG00000240053	AAACACACTGTGCAAAGGGC	chr6:31225249-31225486	27	81103	TRUE	0.316	-0.308598542834811	FALSE
ENSG00000240053	GGAGATCTTGCCCAGTCAAG	chr6:31321905-31322115	29	81101	TRUE	0.316	0.208225280746739	FALSE
ENSG00000240053	AAATGCTGCAAGAATGGGGT	chr6:31389100-31389716	23	81107	TRUE	0.316	-0.265393435240314	FALSE
ENSG00000240053	CCACCAGGGACTACCACCAG	chr6:31474771-31475258	46	81084	TRUE	0.316	-0.180536878387197	FALSE
ENSG00000240053	CTCCACCACCAGTGGCGCTG	chr6:31475434-31475678	38	81092	TRUE	0.316	0.23031050664956	FALSE
ENSG00000240053	GAAATAAAATGCTGCAAGAT	chr6:31486082-31486696	32	81098	TRUE	0.316	0.235961293632262	FALSE
ENSG00000240053	TTTCACCTAGTGGCAGTGGT	chr6:31491962-31492232	15	81115	TRUE	0.316	0.295566822046243	FALSE
ENSG00000240053	CAGAGAGGACACCAGGGTCT	chr6:31551431-31551649	27	81103	TRUE	0.316	0.279988067058494	FALSE
ENSG00000240053	CCAGAATGTCCCCGATGAAG	chr6:31570582-31572581	39	81091	TRUE	0.316	-0.218834592425305	FALSE
ENSG00000240053	GAGAATTAGGGACCGAAGCC	chr6:31628282-31630281	13	81117	TRUE	0.316	-0.413336519684187	FALSE
ENSG00000240053	AGGGCAACACGCAAGCGCCA	chr6:31665807-31669106	49	81081	TRUE	0.316	0.196068221825445	FALSE
ENSG00000240053	CAACGACTAGAGGCTTTGCG	chr6:31682877-31683871	24	81106	TRUE	0.316	0.318655949261801	FALSE
ENSG00000240053	GGTCACACCCTATTTCTCGG	chr6:31711205-31712020	49	81081	TRUE	0.316	0.158861083035394	FALSE
ENSG00000240053	ACACACCTAGGGAGTGAATC	chr6:31713909-31714678	16	81114	TRUE	0.316	-0.335724794653079	FALSE
ENSG00000240053	GAGAGAAGTGTAGCACCACT	chr6:31791353-31791641	19	81111	TRUE	0.316	-0.296021313194116	FALSE
ENSG00000240053	TAGAAGCTCACCATCGAGTC	chr6:31791353-31791641	22	81108	TRUE	0.316	-0.301916920493851	FALSE
ENSG00000240053	GAACTCTATTTGAGGGACTT	chr6:31898742-31899032	15	81115	TRUE	0.316	-0.388910699873198	FALSE
ENSG00000240053	CAACGTTAGCCTAACATGTC	chr6:31952857-31954856	21	81109	TRUE	0.316	0.25334690349432	FALSE
ENSG00000240053	TAGTCAAGCTCCTTTCGTGG	chr6:32473155-32474197	26	81104	TRUE	0.316	-0.268647033038709	FALSE
ENSG00000240053	AGATTCTCCATTCCACAACT	chr6:32614485-32614951	21	81109	TRUE	0.316	0.306436077124155	FALSE
ENSG00000240053	GTGATTCTGCAGGCAAACAA	chr6:32816993-32817234	26	81104	TRUE	0.316	0.250107338663293	FALSE
ENSG00000240065	ATCCTCCCCTTGCTATGCTT	chr6:29758782-29759248	8	21366	TRUE	0.316	0.485553287959181	FALSE
ENSG00000240065	ACAGGGTCAGACTTGAGTTT	chr6:30149290-30149508	9	21365	TRUE	0.316	-0.459765363429054	FALSE
ENSG00000240065	TCGTCGGGTAAGAATCGTGT	chr6:30238308-30239117	6	21368	TRUE	0.316	-0.595980307529587	FALSE
ENSG00000240065	GGCCGGGAGCCTCACTTTAA	chr6:30466076-30467154	17	21357	TRUE	0.316	0.328426183878226	FALSE
ENSG00000240065	CACCCTGCCTGAAAGTAGTG	chr6:30500581-30501186	6	21368	TRUE	0.316	-0.606165464094625	FALSE
ENSG00000240065	AATCAGCTCTCTCGTGAGTC	chr6:30544696-30545170	3	21371	TRUE	0.316	-0.800134370596591	FALSE
ENSG00000240065	GGACGCTACCAACTCGCGTT	chr6:30555370-30557804	12	21362	TRUE	0.316	0.410787960110629	FALSE
ENSG00000240065	CCAGGGCAATTCTCCAGAAA	chr6:30766589-30766750	7	21367	TRUE	0.316	-0.575341696893881	FALSE
ENSG00000240065	TAGTGAGCAATTAATTGGCT	chr6:31121455-31121665	4	21370	TRUE	0.316	0.669995971302362	FALSE
ENSG00000240065	CTGTGAGAATCTAGCCCATC	chr6:31396975-31397224	3	21371	TRUE	0.316	-0.783281011479446	FALSE
ENSG00000240065	TGTTCCTAGATGATCAAAAT	chr6:31525859-31526473	5	21369	TRUE	0.316	-0.576974124313494	FALSE
ENSG00000240065	CAGCATCTACATCGAGGCCT	chr6:31548048-31548524	11	21363	TRUE	0.316	0.495964805954035	FALSE
ENSG00000240065	GAAAGCGACGTTCTCGGCGT	chr6:31548048-31548524	6	21368	TRUE	0.316	0.501721701679565	FALSE
ENSG00000240065	TTGAAAAGACTGTGGTCCGG	chr6:31560306-31560752	9	21365	TRUE	0.316	0.543135798724854	FALSE
ENSG00000240065	GACGTGAACGCCGCCAGAGG	chr6:31650807-31653131	18	21356	TRUE	0.316	0.304162187332483	FALSE
ENSG00000240065	ACGCGCGGTTCGCACTTTCC	chr6:31680584-31681602	10	21364	TRUE	0.316	-0.493005942921141	FALSE
ENSG00000240065	AGCTGGCAGGGATAATTACA	chr6:31713909-31714678	7	21367	TRUE	0.316	0.516517187945023	FALSE
ENSG00000240065	TCCTGAATACCCGAACGAGA	chr6:31728778-31730584	7	21367	TRUE	0.316	0.502720099239305	FALSE
ENSG00000240065	TGTAGGGAGTGAGTCCGGAA	chr6:31736254-31736691	4	21370	TRUE	0.316	-0.838679961532464	FALSE
ENSG00000240065	GACCCGCCCCGAAGGCAAAT	chr6:31739606-31740673	14	21360	TRUE	0.316	0.447561684092944	FALSE
ENSG00000240065	GGGAGGCTGGGACACATCTT	chr6:31745203-31745428	9	21365	TRUE	0.316	-0.470122078835974	FALSE
ENSG00000240065	TGGGTACCGTGACGTCAAAA	chr6:31806092-31807536	7	21367	TRUE	0.316	-0.50836446612652	FALSE
ENSG00000240065	GATCGACACCTAGTGTCCCC	chr6:31862357-31865881	4	21370	TRUE	0.316	-0.632200512954391	FALSE
ENSG00000240065	GGCCGTGGCGTTTCCCATTC	chr6:32048173-32048746	9	21365	TRUE	0.316	-0.492323015292988	FALSE
ENSG00000240065	TGTGGTTCAGTACAAGGACA	chr6:32071855-32072285	4	21370	TRUE	0.316	-0.727330585120552	FALSE
ENSG00000240065	CCCATAGCGGTAGGAATGGT	chr6:32175777-32176333	7	21367	TRUE	0.316	-0.537354075995812	FALSE
ENSG00000240065	CTCAGATTTGCCTCCGTATC	chr6:32216313-32216731	11	21363	TRUE	0.316	0.43164935487827	FALSE
ENSG00000240065	TCGTGTGGCCAAACCCTAAC	chr6:32244547-32245969	5	21369	TRUE	0.316	-0.690870916176668	FALSE
ENSG00000240065	CGAAGCGCAAGTCCTCCTCT	chr6:32521797-32522141	10	21364	TRUE	0.316	0.492827606699658	FALSE
ENSG00000240065	GGAAGACATTGACAGCTGTA	chr6:32785828-32786407	15	21359	TRUE	0.316	0.357357856453691	FALSE
ENSG00000240065	TGACCACTCCTGCACAGAAA	chr6:32807243-32807426	10	21364	TRUE	0.316	0.442069166641341	FALSE
ENSG00000240065	GATTGCCTCCTTGGGATCGG	chr6:32893821-32895308	5	21369	TRUE	0.316	-0.685438105854904	FALSE
ENSG00000240065	GTACACCTCTCATCCATTAC	chr6:33049436-33049677	10	21364	TRUE	0.316	0.433585207740239	FALSE
ENSG00000240065	TTCTCATCGTCTTGTCCCCC	chr6:33172538-33173310	7	21367	TRUE	0.316	-0.47506319631651	FALSE
ENSG00000241370	GGGAATAGTCCATGGGAAGC	chr6:29917733-29918203	70	230262	TRUE	0.316	-0.0789154909453385	FALSE
ENSG00000241370	ACATCAAGGTGGTTCTGCTA	chr6:30219237-30219674	98	230234	TRUE	0.316	0.0811821753477333	FALSE
ENSG00000241370	CAATGTCTTGAGTGACTAAA	chr6:30447259-30447756	50	230282	TRUE	0.316	-0.0804127338524059	FALSE
ENSG00000241370	TGTGACCTCTGAAACAATGG	chr6:30529488-30530455	41	230291	TRUE	0.316	-0.103327332273134	FALSE
ENSG00000241370	CAGACAGACCCTGTTAACCA	chr6:30544696-30545170	55	230277	TRUE	0.316	-0.110576093858947	FALSE
ENSG00000241370	TCCCAAAGGCGAGTCTCTAC	chr6:30562461-30563161	59	230273	TRUE	0.316	0.110451362984193	FALSE
ENSG00000241370	ACCTACCAGGTCTGCCAGTG	chr6:30646459-30646765	126	230206	TRUE	0.316	0.0725063928366834	FALSE
ENSG00000241370	TGCAGGGTGACCTATGCCCA	chr6:30757410-30757958	112	230220	TRUE	0.316	0.0815035969061286	FALSE
ENSG00000241370	AAATGCTTGGTATAGGCTGA	chr6:30758826-30759331	97	230235	TRUE	0.316	0.0772444198732769	FALSE
ENSG00000241370	ACCTTATCAGCTACAATACT	chr6:30795771-30796496	62	230270	TRUE	0.316	-0.067721397174541	FALSE
ENSG00000241370	CATACCAGAAGGCGGTGCAA	chr6:30821832-30824781	73	230259	TRUE	0.316	0.0983528341601532	FALSE
ENSG00000241370	CAGGCCACCCCCCATAGTAA	chr6:30827960-30829342	121	230211	TRUE	0.316	0.0736572770601893	FALSE
ENSG00000241370	CATCTTGCTAACTTGGACCC	chr6:30855845-30856055	147	230185	TRUE	0.316	0.0856935003662822	FALSE
ENSG00000241370	TCAGCTATGCCTAATGACCC	chr6:30855845-30856055	62	230270	TRUE	0.316	0.101640688312917	FALSE
ENSG00000241370	CCCACTTCTGCTAAGTACGG	chr6:30907744-30908674	42	230290	TRUE	0.316	-0.0876179705575706	FALSE
ENSG00000241370	AATTCTCTTCTGTTATCCCT	chr6:31072588-31072809	70	230262	TRUE	0.316	-0.0811661227192713	FALSE
ENSG00000241370	TTGGGCTAGGATATCCCGGA	chr6:31115782-31118256	95	230237	TRUE	0.316	-0.0731882942623336	FALSE
ENSG00000241370	GTCCTGCGGAGTGAGTGTGA	chr6:31126809-31127048	53	230279	TRUE	0.316	-0.0761909933601017	FALSE
ENSG00000241370	TGGGCCCACATGGACACCAG	chr6:31192567-31192812	117	230215	TRUE	0.316	-0.0618918146261573	FALSE
ENSG00000241370	CTCCTATAGATCTCCCGGGA	chr6:31270985-31272710	86	230246	TRUE	0.316	0.0898241471003427	FALSE
ENSG00000241370	ATCCTGGGCATCTGCCTCCT	chr6:31283611-31283788	89	230243	TRUE	0.316	0.0721699321820863	FALSE
ENSG00000241370	TCCACCTTAAAGCTCATCCT	chr6:31283611-31283788	40	230292	TRUE	0.316	-0.1200564531982	FALSE
ENSG00000241370	GAAGCGCATCGACCACCAGG	chr6:31366709-31367557	77	230255	TRUE	0.316	0.0904117408698233	FALSE
ENSG00000241370	TCCTTATCTCCCACTCCGGC	chr6:31395558-31396207	60	230272	TRUE	0.316	-0.065709284335838	FALSE
ENSG00000241370	TATTAAACTATGCCTTGGGG	chr6:31510507-31513057	126	230206	TRUE	0.316	-0.0266864956414596	FALSE
ENSG00000241370	CCAATCGTATCGTAAACACT	chr6:31541111-31542661	61	230271	TRUE	0.316	0.101989368224844	FALSE
ENSG00000241370	CCGCAGGCGCTCCGCTGAAG	chr6:31580307-31582306	145	230187	TRUE	0.316	-0.0476295371786186	FALSE
ENSG00000241370	GCAATAGTGGACGGGATGGG	chr6:31589309-31589721	54	230278	TRUE	0.316	0.116970379238012	FALSE
ENSG00000241370	ACGGCTCAACGGCCGACGCT	chr6:31619900-31621361	65	230267	TRUE	0.316	0.0973227434122195	FALSE
ENSG00000241370	CAGGCTCTCGGGGCTCGTCA	chr6:31639340-31639728	129	230203	TRUE	0.316	0.0816128206444637	FALSE
ENSG00000241370	TTTCTGGTGAGCTAAGGAGT	chr6:31687457-31687620	77	230255	TRUE	0.316	0.095735136790577	FALSE
ENSG00000241370	ATCTACGGCCTCTCGCCTGA	chr6:32087237-32088177	71	230261	TRUE	0.316	0.0907228159628488	FALSE
ENSG00000241370	TCCTAATCAGGGTTGATGAC	chr6:32113813-32114430	72	230260	TRUE	0.316	0.0984658073775608	FALSE
ENSG00000241370	CAAGAAATGCTGAGCGTCGG	chr6:32127536-32128582	73	230259	TRUE	0.316	0.0938699581805316	FALSE
ENSG00000241370	TGGCCCAGTGCTAGATGTGC	chr6:32203405-32204039	71	230261	TRUE	0.316	-0.0760375988510291	FALSE
ENSG00000241370	AATAGTTTGCATTAAGTGCC	chr6:32397672-32397840	65	230267	TRUE	0.316	-0.0779294241676487	FALSE
ENSG00000241370	AAAAGAAATGATCTGTACGA	chr6:32473155-32474197	44	230288	TRUE	0.316	0.12000912580308	FALSE
ENSG00000241370	CCTGTTGCCTGGACTGTAGA	chr6:32692104-32692347	73	230259	TRUE	0.316	-0.0661712626632922	FALSE
ENSG00000241370	GGGTCAAATGCCTTGTACTC	chr6:32819787-32820652	100	230232	TRUE	0.316	-0.0638140313386883	FALSE
ENSG00000241370	AGGCCAAGGAACAGATTGTC	chr6:32947659-32948247	58	230274	TRUE	0.316	0.100337639671334	FALSE
ENSG00000241370	AGATCGAAACGGGACCTCGT	chr6:32971492-32972732	120	230212	TRUE	0.316	-0.0520874170266405	FALSE
ENSG00000241370	CCACATATGGGTGCACAATA	chr6:32982865-32983834	80	230252	TRUE	0.316	0.115406317025852	FALSE
ENSG00000241370	AGTTCGGCTCTTACCTGGAG	chr6:33075566-33076192	63	230269	TRUE	0.316	0.114895795209619	FALSE
ENSG00000241370	GAGCTGGTGAACAGATATGG	chr6:33178894-33179564	84	230248	TRUE	0.316	-0.0608863224448895	FALSE
ENSG00000241370	AGGTATGGGATGCGGCAGCA	chr6:33183035-33183424	95	230237	TRUE	0.316	-0.0515041757410311	FALSE
ENSG00000241404	GGGCCCCTGCGGCCACCCCG	chr11:17719290-17719635	9	46335	TRUE	0.316	-0.471208311528059	FALSE
ENSG00000241404	GCAGGCTTGAAAACGCGCGC	chr6:29752307-29753422	7	46337	TRUE	0.316	-0.617876553010281	FALSE
ENSG00000241404	CATATCTCTGGGGAGAATGT	chr6:29769292-29769656	7	46337	TRUE	0.316	-0.436784475043517	FALSE
ENSG00000241404	CCGAGGGTCATAGTACCCAG	chr6:29813800-29815780	30	46314	TRUE	0.316	0.243605014848761	FALSE
ENSG00000241404	GACTATTCCCAACCAGTGAT	chr6:29917733-29918203	21	46323	TRUE	0.316	0.337711587994679	FALSE
ENSG00000241404	AGTTACACACGCGACCACGC	chr6:29976370-29977471	13	46331	TRUE	0.316	0.372396187141259	FALSE
ENSG00000241404	AGCCTGAGCCTAGGCTGACC	chr6:30041957-30042353	15	46329	TRUE	0.316	-0.367886349504335	FALSE
ENSG00000241404	CAGTAGGAGGTGTAAGGGTT	chr6:30121511-30121989	17	46327	TRUE	0.316	0.317873583616781	FALSE
ENSG00000241404	TGAGTTTCCAGCTCTTCGCA	chr6:30121511-30121989	17	46327	TRUE	0.316	0.343282226710296	FALSE
ENSG00000241404	CTTCTGTGTCTGGCACATAA	chr6:30272132-30272381	20	46324	TRUE	0.316	0.307491293729706	FALSE
ENSG00000241404	CCCATCCCACCGCCTTGCTG	chr6:30532361-30533007	24	46320	TRUE	0.316	0.279211723944382	FALSE
ENSG00000241404	TTAAATCTTATTGTATGAAC	chr6:30646087-30646314	16	46328	TRUE	0.316	0.355364604811992	FALSE
ENSG00000241404	AGACAAAGCCTCATCGAGCC	chr6:30719778-30720487	19	46325	TRUE	0.316	0.347431146678565	FALSE
ENSG00000241404	TAGGCTTAGATGCAGGATCC	chr6:30725419-30726603	8	46336	TRUE	0.316	-0.502650041625576	FALSE
ENSG00000241404	GTCCCAACTAATTATGCAGG	chr6:30730066-30731526	24	46320	TRUE	0.316	0.260011189066808	FALSE
ENSG00000241404	TTACGGGTTACTTCTGTCTG	chr6:30763624-30764557	15	46329	TRUE	0.316	0.353559555403692	FALSE
ENSG00000241404	CAGCTTCCACTTCCGCTGTG	chr6:30768976-30769922	29	46315	TRUE	0.316	-0.261897827267179	FALSE
ENSG00000241404	GGCGCGCTCTGGCGACTTGG	chr6:30907744-30908674	15	46329	TRUE	0.316	0.31402430895214	FALSE
ENSG00000241404	CCGTTGGGCTTCCATAAAAG	chr6:31083575-31084324	15	46329	TRUE	0.316	0.288994132469432	FALSE
ENSG00000241404	TGAGAGGCTAAGATCCTGAT	chr6:31086852-31087115	41	46303	TRUE	0.316	0.242538898564588	FALSE
ENSG00000241404	TCTACTGCGCATGTGCCATA	chr6:31131382-31133381	13	46331	TRUE	0.316	-0.44396707645437	FALSE
ENSG00000241404	GGAGTGTAACGAAGGTTTCT	chr6:31139684-31140160	20	46324	TRUE	0.316	0.29968402753335	FALSE
ENSG00000241404	GGGAAGCGAACTTAAGCCAG	chr6:31159254-31159656	20	46324	TRUE	0.316	0.283449390009277	FALSE
ENSG00000241404	TCGGACTGGACTTAACCCAA	chr6:31180432-31187807	12	46332	TRUE	0.316	0.386942126085102	FALSE
ENSG00000241404	AAGGCGCCGCGGAGGAACTC	chr6:31307531-31309242	13	46331	TRUE	0.316	-0.377961175458208	FALSE
ENSG00000241404	ATGCTCCTGACATGGGGCAT	chr6:31441114-31441278	18	46326	TRUE	0.316	0.332126207221383	FALSE
ENSG00000241404	GATACACATACAAGAGTGTC	chr6:31596984-31597323	14	46330	TRUE	0.316	-0.387762976329917	FALSE
ENSG00000241404	GGTGGCAGCCACTTCGCTGC	chr6:31598439-31599041	18	46326	TRUE	0.316	-0.347281661533915	FALSE
ENSG00000241404	CTGTTTGGCCAGTCGCTTCT	chr6:31613382-31615931	10	46334	TRUE	0.316	-0.405196798883498	FALSE
ENSG00000241404	CCGCAGTGGTCGTGAGCACA	chr6:31659112-31659495	33	46311	TRUE	0.316	0.248080217531868	FALSE
ENSG00000241404	CTTAATGAGATCCATGCCTT	chr6:31769615-31770257	9	46335	TRUE	0.316	-0.486713788043682	FALSE
ENSG00000241404	CCCAGAAGGAGAGAGGCTCG	chr6:31791353-31791641	7	46337	TRUE	0.316	-0.48127105739048	FALSE
ENSG00000241404	TTCCTCGTGAGACCGGCGGG	chr6:31794259-31796391	4	46340	TRUE	0.316	0.653785004965137	FALSE
ENSG00000241404	ATAACAAACTTTCCACTCTA	chr6:31852624-31853075	13	46331	TRUE	0.316	-0.415072144453764	FALSE
ENSG00000241404	CTCATTCTCTCCACGACGAC	chr6:31862478-31864168	15	46329	TRUE	0.316	0.31654235665548	FALSE
ENSG00000241404	CCTCGCCCCAGTCTCACCGT	chr6:31877029-31879215	12	46332	TRUE	0.316	-0.449472792291855	FALSE
ENSG00000241404	CGAAGCCCAAAATATCTCTG	chr6:31908818-31909158	13	46331	TRUE	0.316	-0.401755442221197	FALSE
ENSG00000241404	TCAGTAGACCCCACCAGATG	chr6:31923019-31923477	22	46322	TRUE	0.316	0.281394981919838	FALSE
ENSG00000241404	GAGGGAGGTATTACCTGGCC	chr6:31983861-31984064	9	46335	TRUE	0.316	-0.521693775621606	FALSE
ENSG00000241404	GTAGCCTTGAATGGGCTATT	chr6:32103307-32106706	13	46331	TRUE	0.316	0.349914321782494	FALSE
ENSG00000241404	CCTAGCGTGTTTGAGTAGAG	chr6:32118702-32120068	14	46330	TRUE	0.316	-0.407287078596514	FALSE
ENSG00000241404	CTCCCATGGATCTTTGCGAC	chr6:32254668-32256056	8	46336	TRUE	0.316	-0.462400200598768	FALSE
ENSG00000241404	CAACACCCTCATCTGTCTTG	chr6:32745672-32745953	41	46303	TRUE	0.316	0.211565484871414	FALSE
ENSG00000241404	TGTCTGGAGATCATCTACCC	chr6:32940624-32941835	24	46320	TRUE	0.316	0.281219520860865	FALSE
ENSG00000241404	CGGGCTTCAGAACGGCGATG	chr6:32971492-32972732	15	46329	TRUE	0.316	0.342970877319405	FALSE
ENSG00000241404	GACCTTAGTGCCGGGCGGAA	chr6:33080171-33081452	10	46334	TRUE	0.316	-0.477161095187054	FALSE
ENSG00000241404	TGCCTCTCGTGGAATGTTCT	chr6:33082767-33083042	18	46326	TRUE	0.316	0.370320107838867	FALSE
ENSG00000241404	ACGTGATGTTCAGCACTGGT	chr6:33091862-33092619	15	46329	TRUE	0.316	0.376027004389761	FALSE
ENSG00000241404	CTGGGACTTTGCCCCTGAAA	chr6:33170110-33170273	21	46323	TRUE	0.316	0.270009561652718	FALSE
ENSG00000242574	GAGGTTTGGAAAGGGCGTGC	chr11:17719290-17719635	3	15507	TRUE	0.316	-0.896222429641621	FALSE
ENSG00000242574	AACCAATGCTTACCTGCCCA	chr11:5269651-5269865	9	15501	TRUE	0.316	0.53528766934225	FALSE
ENSG00000242574	ATCGCGCTCCACCCCGGACT	chr6:29752307-29753422	12	15498	TRUE	0.316	0.343585193024639	FALSE
ENSG00000242574	CAGCAGACAGCCTACCTGGA	chr6:29934071-29934293	3	15507	TRUE	0.316	-0.82201935698469	FALSE
ENSG00000242574	CTGCGACGGGTCCTTCTTCC	chr6:30006203-30006475	3	15507	TRUE	0.316	-0.884105957381086	FALSE
ENSG00000242574	ACGTTAGGGAGATTGGCGCG	chr6:30127137-30128131	8	15502	TRUE	0.316	0.515976914592577	FALSE
ENSG00000242574	CTGTGGAGGGTTAGCCTCAC	chr6:30206874-30207955	5	15505	TRUE	0.316	-0.639774549191468	FALSE
ENSG00000242574	TGAGAGAATGTGAAGCAATA	chr6:30319613-30319898	5	15505	TRUE	0.316	-0.721793828283147	FALSE
ENSG00000242574	AAGTAGTAAGTACATCTCTT	chr6:30508894-30509757	6	15504	TRUE	0.316	0.606573165768262	FALSE
ENSG00000242574	CAAAAGGAGTCCATGCCCAG	chr6:30529488-30530455	6	15504	TRUE	0.316	0.559439886884673	FALSE
ENSG00000242574	ACGCCCACCCAGCCACCAGA	chr6:30666373-30666625	16	15494	TRUE	0.316	0.311132906313627	FALSE
ENSG00000242574	CCAGCGTCCTCTGGTGGGAG	chr6:30684704-30684912	5	15505	TRUE	0.316	-0.672747178364746	FALSE
ENSG00000242574	TGCAGAGAGCTCCAGCGCAA	chr6:30720841-30721102	4	15506	TRUE	0.316	-0.733373370746302	FALSE
ENSG00000242574	TGCAGGGTGACCTATGCCCA	chr6:30757410-30757958	10	15500	TRUE	0.316	0.467384887941999	FALSE
ENSG00000242574	GCACTCTCACATCACATAAG	chr6:30812806-30815582	6	15504	TRUE	0.316	0.580334770047319	FALSE
ENSG00000242574	AGTGTGTGAAGGAGGCTGAG	chr6:30837850-30838025	8	15502	TRUE	0.316	0.518640860300336	FALSE
ENSG00000242574	GTGTAGCCTGGAATCAGTCT	chr6:30843326-30843522	8	15502	TRUE	0.316	0.498145556990044	FALSE
ENSG00000242574	GCTGGATGGTCAATTAGCTC	chr6:30883795-30886796	4	15506	TRUE	0.316	0.79099246756245	FALSE
ENSG00000242574	GGCCACCTACAGGCATCAAC	chr6:31070632-31071235	7	15503	TRUE	0.316	0.563211535374076	FALSE
ENSG00000242574	AAAGAGGAAGCTGTTTGTCA	chr6:31142479-31142749	8	15502	TRUE	0.316	0.464450240606509	FALSE
ENSG00000242574	GGATCTAGAGGTTTACCAAA	chr6:31246063-31246842	9	15501	TRUE	0.316	0.47476996824133	FALSE
ENSG00000242574	TCTAGAGGTTTACCAAAGGG	chr6:31246063-31246842	4	15506	TRUE	0.316	0.752054261637419	FALSE
ENSG00000242574	CGGCGGCCTTCAAGTACCCG	chr6:31307531-31309242	17	15493	TRUE	0.316	0.369652028255595	FALSE
ENSG00000242574	GCCTGTTGCCAGGCGAACCG	chr6:31374058-31374433	7	15503	TRUE	0.316	0.525440428266859	FALSE
ENSG00000242574	AAATAAAATGCTGCAAGATT	chr6:31486082-31486696	3	15507	TRUE	0.316	-0.819923425648679	FALSE
ENSG00000242574	AGATCTCTGTCACTGTATTC	chr6:31511215-31511680	8	15502	TRUE	0.316	0.502113504924472	FALSE
ENSG00000242574	CTATGCTTGTTGTGGACCAC	chr6:31528277-31530194	13	15497	TRUE	0.316	0.379733004848703	FALSE
ENSG00000242574	TGAGCTGTCCAACGGCCACC	chr6:31528277-31530194	7	15503	TRUE	0.316	0.462381947681438	FALSE
ENSG00000242574	TCTCTCTGCCAAGTTAGAGG	chr6:31547323-31547789	5	15505	TRUE	0.316	-0.662744183524783	FALSE
ENSG00000242574	TGCCGTTTCCTAATAAGACC	chr6:31558756-31559619	8	15502	TRUE	0.316	0.490851620694752	FALSE
ENSG00000242574	ACTAAGTGGTCTCATTCTTG	chr6:31563051-31563662	15	15495	TRUE	0.316	0.40073722845705	FALSE
ENSG00000242574	TGGGCCGGGCAATCACCACC	chr6:31643943-31644721	6	15504	TRUE	0.316	-0.585328895979157	FALSE
ENSG00000242574	TTCCCCTGCGGAGTATGTCG	chr6:31644432-31646581	4	15506	TRUE	0.316	-0.781669067561989	FALSE
ENSG00000242574	ACGTTCTGGACCCGCCCCGA	chr6:31739606-31740673	14	15496	TRUE	0.316	0.412740231951218	FALSE
ENSG00000242574	GAGAGAGCCAGACTAGGCAG	chr6:31791353-31791641	4	15506	TRUE	0.316	0.679958750902199	FALSE
ENSG00000242574	CACAGCACTTTCACTTTCAG	chr6:31841008-31842456	10	15500	TRUE	0.316	0.49661862233273	FALSE
ENSG00000242574	AATCATACTGTACATGTTCT	chr6:31908818-31909158	7	15503	TRUE	0.316	0.461191028427544	FALSE
ENSG00000242574	AAGCCAAGGTCGCCCTCATC	chr6:31923019-31923477	3	15507	TRUE	0.316	-0.78263819764468	FALSE
ENSG00000242574	TGGAAATAAGACATTCCCCT	chr6:32073209-32073641	3	15507	TRUE	0.316	-0.930287547517726	FALSE
ENSG00000242574	GGCTGAGGTGGACCGATTTG	chr6:32087832-32091781	11	15499	TRUE	0.316	0.474212085070478	FALSE
ENSG00000242574	CCCTAAAGGATACCCTCCCT	chr6:32097157-32099156	3	15507	TRUE	0.316	-0.829986128790134	FALSE
ENSG00000242574	GATCGAATCTCTCAGCGACC	chr6:32166448-32169512	4	15506	TRUE	0.316	-0.794701271380352	FALSE
ENSG00000242574	ACCCTTTGGAAACCATATAT	chr6:32195086-32195317	16	15494	TRUE	0.316	0.329983289870741	FALSE
ENSG00000242574	CTAATCTCCCCCATAATTAC	chr6:32203405-32204039	3	15507	TRUE	0.316	-0.7771167859532	FALSE
ENSG00000242574	CGAAGCGCCCGTACTCCTCG	chr6:32761119-32761904	3	15507	TRUE	0.316	-0.848386434438424	FALSE
ENSG00000242574	TTTAGGAATTCCGGCTAAAC	chr6:32981697-32982715	3	15507	TRUE	0.316	-0.971211099711962	FALSE
ENSG00000242574	GTGGAGGCCTCCCGGGAGTA	chr6:33170110-33170273	8	15502	TRUE	0.316	0.496167082469123	FALSE
ENSG00000244355	TTACCTACCAAATCCGCCAT	chr6:30357430-30358526	3	3720	TRUE	0.316	0.720707293436884	FALSE
ENSG00000244355	GTCAAAGATTATTCACGATG	chr6:30614891-30615577	4	3719	TRUE	0.316	0.929394220663854	FALSE
ENSG00000244355	TCTCCATTAAAAAGGGCCTG	chr6:30615799-30616364	4	3719	TRUE	0.316	0.868768749764251	FALSE
ENSG00000244355	ACATGGGGACAATGGGAATG	chr6:30765581-30765804	3	3720	TRUE	0.316	0.950211523129783	FALSE
ENSG00000244355	CTTAAGGCCATGGCAGGTCA	chr6:30842041-30842500	3	3720	TRUE	0.316	1.00370933961703	FALSE
ENSG00000244355	GGTCCTGTGGACAAACGTCA	chr6:30942337-30943208	3	3720	TRUE	0.316	0.957302786330407	FALSE
ENSG00000244355	CAGCACGGACGGGGCTGTCA	chr6:31441114-31441278	3	3720	TRUE	0.316	0.948762003125784	FALSE
ENSG00000244355	ATCCAGCCTAGAGATCCGAC	chr6:31739606-31740673	3	3720	TRUE	0.316	0.759363748415057	FALSE
ENSG00000244355	TACACAGAGTTCACCCTACA	chr6:31997498-31998270	3	3720	TRUE	0.316	0.909104223054909	FALSE
ENSG00000244355	TCCTCTTCCCCTAGTGGCCA	chr6:33069402-33069630	3	3720	TRUE	0.316	0.904177990574853	FALSE
ENSG00000270604	GGGGCCTTCAGAACTCACCA	chr6:30464762-30464931	3	1974	TRUE	0.316	0.727302944944451	FALSE
ENSG00000272273	CAAATCAGGCCGGACAGGAG	chr11:17719290-17719635	9	25344	TRUE	0.316	0.471168310321016	FALSE
ENSG00000272273	TTGGTCTTGGCATGAGGTGT	chr6:30162341-30162709	10	25343	TRUE	0.316	0.479021147886392	FALSE
ENSG00000272273	GGGACACTGGTCGTCCGCCT	chr6:30214044-30214752	7	25346	TRUE	0.316	0.555857095260158	FALSE
ENSG00000272273	ATCCTCTTCCCCTACATCCC	chr6:30563246-30563598	6	25347	TRUE	0.316	-0.652343587260749	FALSE
ENSG00000272273	AAACGGTCGCAGACAAAGCG	chr6:30720841-30721102	12	25341	TRUE	0.316	0.440563850955351	FALSE
ENSG00000272273	AGCTCTGAATATTCTACTGC	chr6:30728282-30728481	12	25341	TRUE	0.316	0.458934066671838	FALSE
ENSG00000272273	TTCAGTGATTTATTGTATGT	chr6:30728282-30728481	17	25336	TRUE	0.316	0.328354936134481	FALSE
ENSG00000272273	TTCTACTGCAGGCCTCCAGG	chr6:30728282-30728481	5	25348	TRUE	0.316	-0.585942507388328	FALSE
ENSG00000272273	CCCATCAAGCCGACTTCTAC	chr6:30812806-30815582	13	25340	TRUE	0.316	0.418430411459682	FALSE
ENSG00000272273	AGCGCCTCTTGGCTAATTCA	chr6:30827960-30829342	10	25343	TRUE	0.316	0.370437217392603	FALSE
ENSG00000272273	AGCTACAGCCCGTCATACCC	chr6:30882549-30883059	8	25345	TRUE	0.316	0.395676965180096	FALSE
ENSG00000272273	CATGCCTCACACTAGTCTGC	chr6:31070632-31071235	14	25339	TRUE	0.316	0.399131721480547	FALSE
ENSG00000272273	GACCTACATCTGGCAAGTCT	chr6:31083575-31084324	9	25344	TRUE	0.316	-0.452079921860213	FALSE
ENSG00000272273	GCAGCAGGGAGTCAGCTGTA	chr6:31126809-31127048	5	25348	TRUE	0.316	-0.617931425509946	FALSE
ENSG00000272273	GTATCCCCCAGGGCAACCCC	chr6:31142479-31142749	3	25350	TRUE	0.316	-0.842277897179981	FALSE
ENSG00000272273	AACTCAAGTTTGCATCAGAC	chr6:31159254-31159656	11	25342	TRUE	0.316	0.502765568725933	FALSE
ENSG00000272273	CGGCCTGGTTGCCGGGAATC	chr6:31180432-31187807	5	25348	TRUE	0.316	-0.616162114666709	FALSE
ENSG00000272273	TGTTGTAAGCCCGCAGCTTT	chr6:31546358-31547231	4	25349	TRUE	0.316	-0.677374050836919	FALSE
ENSG00000272273	TTAAGAAGCTCGGAGACGGG	chr6:31547323-31547789	4	25349	TRUE	0.316	-0.813788485776552	FALSE
ENSG00000272273	CTGCGTGCCTAACACATGCT	chr6:31568100-31568377	5	25348	TRUE	0.316	-0.600418826445928	FALSE
ENSG00000272273	TCACTCCAGACCAGCGAGTG	chr6:31706742-31706917	6	25347	TRUE	0.316	-0.650230950625721	FALSE
ENSG00000272273	TGGGGAGAATAGCGGGCGAC	chr6:31775257-31778081	5	25348	TRUE	0.316	-0.719830397240277	FALSE
ENSG00000272273	TGTTGAAGGCGTAGGACTCC	chr6:31817239-31817580	3	25350	TRUE	0.316	-0.816907624425109	FALSE
ENSG00000272273	TCGATCACCTGCGCGGGTCG	chr6:31862478-31864168	13	25340	TRUE	0.316	-0.391956402756298	FALSE
ENSG00000272273	AATTGCCAATTGCCGGGACA	chr6:31888461-31889457	8	25345	TRUE	0.316	-0.516261894007562	FALSE
ENSG00000272273	ATCGAGACCGGGAACGGGAC	chr6:31952857-31954856	6	25347	TRUE	0.316	-0.583969355839269	FALSE
ENSG00000272273	TCTCCAACTGGGACCGTCTC	chr6:32109687-32111103	13	25340	TRUE	0.316	0.420056833884077	FALSE
ENSG00000272273	CCATGCAGACAGCACCTCGG	chr6:32217889-32218482	20	25333	TRUE	0.316	-0.337965743528671	FALSE
ENSG00000272273	CGACAAGAGCCAGATTATGT	chr6:32319493-32319643	8	25345	TRUE	0.316	-0.487427912024123	FALSE
ENSG00000272273	TGGTTTGGGTACTCTCGTGT	chr6:32530041-32530840	8	25345	TRUE	0.316	0.549825572801155	FALSE
ENSG00000272273	GCAATGTAGATCCAGCCCCC	chr6:32622509-32622789	6	25347	TRUE	0.316	-0.566110809313403	FALSE
ENSG00000272273	GGTTTCCACTTTAGGGAGGC	chr6:32866897-32867503	14	25339	TRUE	0.316	0.427155106819542	FALSE
ENSG00000272273	GCTTCCTTCACAGTAGGCGG	chr6:32868045-32868528	5	25348	TRUE	0.316	-0.528719413719269	FALSE
ENSG00000272273	TCAGTCTGTAAGCGACCAGC	chr6:32952896-32953531	10	25343	TRUE	0.316	0.460612888356446	FALSE
ENSG00000272273	GTACTTAATAGACACGCGTT	chr6:32981697-32982715	9	25344	TRUE	0.316	0.459134994981662	FALSE
ENSG00000078018	TCTATTCCCACCCTTGCAAT	chr6:29705703-29706028	29	45338	TRUE	0.32	0.25370821510269	FALSE
ENSG00000078018	GATATGAATAAGCACAACTC	chr6:29769292-29769656	10	45357	TRUE	0.32	0.349535319764385	FALSE
ENSG00000078018	AGAGCTCAGGTCCTGGTTTA	chr6:29934071-29934293	23	45344	TRUE	0.32	-0.318926932627738	FALSE
ENSG00000078018	TTCGCAGCGGAGAGTTTCTC	chr6:30463701-30464128	10	45357	TRUE	0.32	0.49347217532936	FALSE
ENSG00000078018	GAGGTCCATTGACGCCTGGA	chr6:30562461-30563161	24	45343	TRUE	0.32	0.269538919810618	FALSE
ENSG00000078018	CCACATCCTGAGCACAGATC	chr6:30682482-30683008	15	45352	TRUE	0.32	-0.414287289729804	FALSE
ENSG00000078018	GTCCTACGGATTCAACCAAC	chr6:30725419-30726603	17	45350	TRUE	0.32	-0.305997380244495	FALSE
ENSG00000078018	ACATGTTCTCGAATCCCACC	chr6:30763624-30764557	28	45339	TRUE	0.32	0.324563883232613	FALSE
ENSG00000078018	GGACCAGTACTAGAGAGCTA	chr6:30810746-30811218	29	45338	TRUE	0.32	0.297799946255852	FALSE
ENSG00000078018	GCCCAGTAACTCTCTTGGTG	chr6:30834361-30835150	6	45361	TRUE	0.32	-0.48122572998926	FALSE
ENSG00000078018	GTGCCGAGTGTGCAGTGGTC	chr6:30840712-30841135	12	45355	TRUE	0.32	-0.338066712233433	FALSE
ENSG00000078018	ATCTGAAGAGAAGCACCGCT	chr6:31042790-31043131	8	45359	TRUE	0.32	-0.439146547793712	FALSE
ENSG00000078018	AGTATCGGAGGGAGGTGCCT	chr6:31121455-31121665	8	45359	TRUE	0.32	-0.420684673432087	FALSE
ENSG00000078018	TATTTGTCCACCGTTGGTTA	chr6:31131382-31133381	21	45346	TRUE	0.32	0.362266620292114	FALSE
ENSG00000078018	AAGCAAGCCATACTATGGGC	chr6:31178771-31179009	14	45353	TRUE	0.32	0.435811699421139	FALSE
ENSG00000078018	TGGGTAGGATACAATATCGA	chr6:31214378-31214740	14	45353	TRUE	0.32	0.289709055485749	FALSE
ENSG00000078018	CATTGGGGAGGCGCCGCGTT	chr6:31270985-31272710	21	45346	TRUE	0.32	0.29606557002448	FALSE
ENSG00000078018	GACACAGAAGTACAAGCGCC	chr6:31270985-31272710	18	45349	TRUE	0.32	0.363050619819318	FALSE
ENSG00000078018	CTCCACCTTAAAGCTCATCC	chr6:31283611-31283788	18	45349	TRUE	0.32	-0.355691875106603	FALSE
ENSG00000078018	AAATCCCTTGTAGGTTGCAA	chr6:31414179-31414776	12	45355	TRUE	0.32	-0.391735777993937	FALSE
ENSG00000078018	CGATCTGGAATCTGACTCGC	chr6:31493799-31494553	3	45364	TRUE	0.32	-0.732187827030753	FALSE
ENSG00000078018	CCTTTCTTGGGACCCGGAGG	chr6:31498750-31499105	14	45353	TRUE	0.32	-0.354667238407274	FALSE
ENSG00000078018	CTAATCTCGGTTTGGCGGTC	chr6:31660259-31661159	8	45359	TRUE	0.32	0.456053837039009	FALSE
ENSG00000078018	TAGGGAAGTTGCTACTTCCA	chr6:31666094-31666177	7	45360	TRUE	0.32	-0.465199402075412	FALSE
ENSG00000078018	TCTGGACTCTTAGCGCGCCC	chr6:31682877-31683871	9	45358	TRUE	0.32	-0.365642071571548	FALSE
ENSG00000078018	CTCTTTCTAACGAGCACGAA	chr6:31896953-31898663	16	45351	TRUE	0.32	0.378232740155228	FALSE
ENSG00000078018	TCCCGGAACATCCAAGCGGG	chr6:31945771-31946245	23	45344	TRUE	0.32	0.282811398972255	FALSE
ENSG00000078018	ATTAGGTCAGTGCAGTAGGG	chr6:31972971-31973326	16	45351	TRUE	0.32	-0.338992395536387	FALSE
ENSG00000078018	AGGTAATACGTTCTTGAACC	chr6:32146482-32148481	6	45361	TRUE	0.32	-0.565041612954256	FALSE
ENSG00000078018	CTTACTCCAGTCCCGAAGGA	chr6:32937142-32937447	7	45360	TRUE	0.32	-0.576878172184444	FALSE
ENSG00000078018	CTCTAAACAGTGTCGGTGGC	chr6:32954999-32955373	21	45346	TRUE	0.32	0.354853937050186	FALSE
ENSG00000078018	TATGACGTCATCGTTGCGGC	chr6:32971492-32972732	9	45358	TRUE	0.32	-0.4612385070362	FALSE
ENSG00000078018	GTTTGTAAGGGGTGGATGGG	chr6:32984036-32984375	21	45346	TRUE	0.32	-0.357358857024717	FALSE
ENSG00000078018	CACCAGTGCTGAACATCACG	chr6:33091862-33092619	31	45336	TRUE	0.32	0.228983431300082	FALSE
ENSG00000132688	TGTTAGTATAGAGGAAGAGG	chr12:7789365-7789670	9	219166	TRUE	0.32	-0.375127132594234	FALSE
ENSG00000132688	TGAACCGTCCGCAAAGCACG	chr6:30060535-30062064	77	219098	TRUE	0.32	-0.104815643660068	FALSE
ENSG00000132688	CAGCGAAAGAAGCCTGAGTA	chr6:30444058-30444398	54	219121	TRUE	0.32	-0.180258698546576	FALSE
ENSG00000132688	GGAAACCGAACGGGACCCTG	chr6:30453099-30454130	47	219128	TRUE	0.32	-0.0690164414649419	FALSE
ENSG00000132688	GGGCGACCCCGTCCCGCGAC	chr6:30481175-30482541	58	219117	TRUE	0.32	-0.132690974806319	FALSE
ENSG00000132688	GAGTACATGCCTCACTGGGC	chr6:30495980-30497165	52	219123	TRUE	0.32	0.168010681226465	FALSE
ENSG00000132688	GGTGACTCTGTCCAAAGAGT	chr6:30500581-30501186	63	219112	TRUE	0.32	-0.152517634913933	FALSE
ENSG00000132688	TCTCCATTAAAAAGGGCCTG	chr6:30615799-30616364	119	219056	TRUE	0.32	-0.105469138179374	FALSE
ENSG00000132688	TGGTGCTGCGACGTTCCTGC	chr6:30646459-30646765	53	219122	TRUE	0.32	0.162401252105902	FALSE
ENSG00000132688	TCGCACTCTCTGTTTGCTAC	chr6:30707151-30707854	109	219066	TRUE	0.32	0.0788166295805501	FALSE
ENSG00000132688	GAGTGAACTGCCACGCCTAC	chr6:30716974-30717822	43	219132	TRUE	0.32	0.129385710130122	FALSE
ENSG00000132688	CTAGATGACAGATAGGGTGG	chr6:30758826-30759331	90	219085	TRUE	0.32	0.107896729027482	FALSE
ENSG00000132688	TTGGGACTGTAAGTGTCCAA	chr6:30872366-30873391	121	219054	TRUE	0.32	-0.0618442245918951	FALSE
ENSG00000132688	CACCAACGTCTGCACTGGTG	chr6:30981874-30982979	93	219082	TRUE	0.32	-0.127350294133089	FALSE
ENSG00000132688	GGTCTTAATGAGAGAGAATT	chr6:31087560-31087877	71	219104	TRUE	0.32	-0.0760829372990521	FALSE
ENSG00000132688	AGTGAGCAATTAATTGGCTG	chr6:31121455-31121665	101	219074	TRUE	0.32	-0.0935735107396791	FALSE
ENSG00000132688	CCAGCTGTAGGTGAGAGTTT	chr6:31202775-31203156	47	219128	TRUE	0.32	0.198206461182431	FALSE
ENSG00000132688	TCCTGACATGGGGCATCGGG	chr6:31441114-31441278	103	219072	TRUE	0.32	0.0818543135543157	FALSE
ENSG00000132688	GAGAAGAATCTAGCCCATCT	chr6:31491962-31492232	61	219114	TRUE	0.32	0.0757891359970468	FALSE
ENSG00000132688	CTGTGTGTGACCCTGGCGTC	chr6:31559695-31560201	48	219127	TRUE	0.32	0.16463240308599	FALSE
ENSG00000132688	GGAGCAGCTACTGCAAAGGC	chr6:31567593-31567936	47	219128	TRUE	0.32	-0.221970106691352	FALSE
ENSG00000132688	CTGCGTGCCTAACACATGCT	chr6:31568100-31568377	55	219120	TRUE	0.32	-0.172149065260072	FALSE
ENSG00000132688	ACCAGAATGTCCCCGATGAA	chr6:31570582-31572581	74	219101	TRUE	0.32	-0.10396136157187	FALSE
ENSG00000132688	TCGGTTTCTTCTCCATCGCG	chr6:31573932-31575931	160	219015	TRUE	0.32	-0.065539882984599	FALSE
ENSG00000132688	CCCCAGGGATATCTAACTAG	chr6:31598439-31599041	114	219061	TRUE	0.32	0.14455303196038	FALSE
ENSG00000132688	CTAGTTAGATATCCCTGGGG	chr6:31598439-31599041	113	219062	TRUE	0.32	0.131598044014472	FALSE
ENSG00000132688	ATGAGTGATCTGGTGGGCGA	chr6:31643943-31644721	52	219123	TRUE	0.32	0.170851868621964	FALSE
ENSG00000132688	CTAATCTCGGTTTGGCGGTC	chr6:31660259-31661159	31	219144	TRUE	0.32	0.252449650042828	FALSE
ENSG00000132688	GCCTTAATGAAATATGTACC	chr6:31690757-31692756	97	219078	TRUE	0.32	0.0998782894641179	FALSE
ENSG00000132688	TCTTCTTGGCAATACATCAG	chr6:31718391-31718642	118	219057	TRUE	0.32	-0.113191383076499	FALSE
ENSG00000132688	TGCGAGCGAATCAGCGGCGT	chr6:31723308-31723688	69	219106	TRUE	0.32	0.114997456681027	FALSE
ENSG00000132688	GAGCTAGTTAATGCTGAGTT	chr6:31840063-31840910	48	219127	TRUE	0.32	-0.121281762444381	FALSE
ENSG00000132688	TTATTGGTAATGTTCTGGCC	chr6:31840063-31840910	28	219147	TRUE	0.32	-0.257874231834535	FALSE
ENSG00000132688	CGGGATGTCACTACTCACTC	chr6:31852624-31853075	90	219085	TRUE	0.32	0.16826356613234	FALSE
ENSG00000132688	ACCAGTCAGTAATGACGTTC	chr6:31896953-31898663	67	219108	TRUE	0.32	0.165401672087898	FALSE
ENSG00000132688	ATTAAGAACGCAGCATCACA	chr6:31898742-31899032	73	219102	TRUE	0.32	-0.121190333103427	FALSE
ENSG00000132688	GACTTCCCGAAAACTAGAGC	chr6:31927370-31928524	79	219096	TRUE	0.32	-0.128534585927741	FALSE
ENSG00000132688	GGTCTTCTGCCCGTTACACA	chr6:32063032-32065131	75	219100	TRUE	0.32	-0.0604759047726575	FALSE
ENSG00000132688	GCGTCCCCCAAAACCCCGTC	chr6:32069521-32070330	83	219092	TRUE	0.32	0.116330884731928	FALSE
ENSG00000132688	GCTGAGCCGTTTCCGCGGCA	chr6:32087237-32088177	86	219089	TRUE	0.32	-0.133083483970549	FALSE
ENSG00000132688	CGCTGACCAATATGGTAGCC	chr6:32103307-32106706	42	219133	TRUE	0.32	0.136383185807478	FALSE
ENSG00000132688	TCAGTTTCTACCAGGGAAGC	chr6:32116811-32117036	113	219062	TRUE	0.32	-0.0816218384842688	FALSE
ENSG00000132688	GTCCCTTGGGTGACTACCTG	chr6:32131560-32131874	132	219043	TRUE	0.32	0.101441444119794	FALSE
ENSG00000132688	CAGATTCTCCATTCCACAAC	chr6:32614485-32614951	65	219110	TRUE	0.32	0.122043403395606	FALSE
ENSG00000132688	CTGCCTTAGTCTTAGACAAC	chr6:32940624-32941835	42	219133	TRUE	0.32	-0.0959893167772456	FALSE
ENSG00000132688	AGAAGGTACTTCTGCTCAGG	chr6:32954999-32955373	63	219112	TRUE	0.32	-0.167487276573523	FALSE
ENSG00000132688	GTGGCAAGAGGCTCGACTCC	chr6:33184979-33185475	44	219131	TRUE	0.32	-0.0708689365202444	FALSE
ENSG00000137310	GCGGCGGCAGGATCGGCCAG	chr3:181711915-181712221	18	22626	TRUE	0.32	-0.316186687405265	FALSE
ENSG00000137310	TTAATTGCGAACCGTGTCTC	chr6:30060535-30062064	9	22635	TRUE	0.32	0.442827958351363	FALSE
ENSG00000137310	ATAGATGCCTGCATGGGTCC	chr6:30152089-30152261	9	22635	TRUE	0.32	0.456275521902036	FALSE
ENSG00000137310	GTCATCCTTTGAAGCATTAA	chr6:30238308-30239117	11	22633	TRUE	0.32	0.415345637250241	FALSE
ENSG00000137310	TGATCATAGATAGACCATAG	chr6:30562461-30563161	3	22641	TRUE	0.32	-0.943097125854808	FALSE
ENSG00000137310	GGTGGACACAGACACTCTAG	chr6:30711844-30712032	10	22634	TRUE	0.32	-0.474301673654014	FALSE
ENSG00000137310	CACTCTGGACAGACTCCCAG	chr6:30766589-30766750	5	22639	TRUE	0.32	0.50127974867536	FALSE
ENSG00000137310	TATCCCAGCGACGGAGCTCA	chr6:30829685-30830050	10	22634	TRUE	0.32	0.50186274691547	FALSE
ENSG00000137310	GCTGGTATTACCTAAGTGCG	chr6:30844980-30845510	7	22637	TRUE	0.32	-0.601919710425342	FALSE
ENSG00000137310	GGTATCGACAGACAGCGCCA	chr6:30913634-30915262	3	22641	TRUE	0.32	-0.850019858439678	FALSE
ENSG00000137310	GTCCCCGGAGACACATTAAC	chr6:30955076-30956481	8	22636	TRUE	0.32	-0.556943181406673	FALSE
ENSG00000137310	GATGGGTAGCTTGGTCTTGC	chr6:30961427-30961676	6	22638	TRUE	0.32	-0.644347660443919	FALSE
ENSG00000137310	CTCTGAGCCTCGGGCTGGCG	chr6:31016738-31017365	11	22633	TRUE	0.32	0.503503585415078	FALSE
ENSG00000137310	CCACGAGCCCACTGAGAGGA	chr6:31021855-31022378	6	22638	TRUE	0.32	-0.621882621303169	FALSE
ENSG00000137310	TGGTCATCCTGACTTTACTG	chr6:31053801-31054266	7	22637	TRUE	0.32	-0.535163359246604	FALSE
ENSG00000137310	GCTGTGGGAGGAATAAATCG	chr6:31070632-31071235	7	22637	TRUE	0.32	-0.550588985563969	FALSE
ENSG00000137310	TTGCAACTGTATGGCATTAG	chr6:31070632-31071235	10	22634	TRUE	0.32	0.503656632415195	FALSE
ENSG00000137310	GCCACCCCTCTTATCTTGCG	chr6:31126809-31127048	7	22637	TRUE	0.32	-0.581194722605183	FALSE
ENSG00000137310	AGACCTGAGAGCCGCTACCT	chr6:31127937-31128440	6	22638	TRUE	0.32	-0.646666735327632	FALSE
ENSG00000137310	ATCTCTGTGCCCCAGCCTTC	chr6:31152858-31153057	8	22636	TRUE	0.32	-0.58191992872713	FALSE
ENSG00000137310	GACTTCACACGCCTCTTCAC	chr6:31152858-31153057	10	22634	TRUE	0.32	0.489044665586061	FALSE
ENSG00000137310	TCCCGAGAGGGACGCAGACA	chr6:31171729-31173747	4	22640	TRUE	0.32	-0.783983481297874	FALSE
ENSG00000137310	CAACGCAAAAGGTAGATAAG	chr6:31210029-31210432	15	22629	TRUE	0.32	0.372423836300777	FALSE
ENSG00000137310	GAAGGAGTTACTGCACTTTC	chr6:31246063-31246842	14	22630	TRUE	0.32	0.363538405881398	FALSE
ENSG00000137310	CTGAGAGGGTGGCGACGTCG	chr6:31403053-31404177	9	22635	TRUE	0.32	-0.485324085063617	FALSE
ENSG00000137310	AGACGGAAGAAGACTATCGT	chr6:31546358-31547231	10	22634	TRUE	0.32	0.43705373284601	FALSE
ENSG00000137310	CTGCCCACCAGGACCGCCAT	chr6:31548048-31548524	9	22635	TRUE	0.32	-0.450891234516479	FALSE
ENSG00000137310	GACCTGAGCGTCCGGGCCCA	chr6:31571859-31572562	16	22628	TRUE	0.32	0.388942934184211	FALSE
ENSG00000137310	TAAAAACATGACCATCGTAT	chr6:31637209-31638951	8	22636	TRUE	0.32	0.504310822547589	FALSE
ENSG00000137310	TGGCCTTGAGACGGGAATTG	chr6:31637209-31638951	4	22640	TRUE	0.32	-0.666451183969083	FALSE
ENSG00000137310	GCAGAATAGGGATGGTCTAG	chr6:31639340-31639728	8	22636	TRUE	0.32	-0.472946229496501	FALSE
ENSG00000137310	GCTCCCTCCCGGTACTTGGG	chr6:31659112-31659495	15	22629	TRUE	0.32	-0.38222487762641	FALSE
ENSG00000137310	CCTAGCACTCACAGACTGTA	chr6:31691466-31692043	10	22634	TRUE	0.32	0.496235029968388	FALSE
ENSG00000137310	TGCCCCGGTAAGGCGCCACA	chr6:31711205-31712020	9	22635	TRUE	0.32	-0.533391081066561	FALSE
ENSG00000137310	TAAGAAATCCGAGCGGTTGG	chr6:31728778-31730584	5	22639	TRUE	0.32	-0.507389641065886	FALSE
ENSG00000137310	GGGGAGAATAGCGGGCGACG	chr6:31775257-31778081	9	22635	TRUE	0.32	-0.493985551277927	FALSE
ENSG00000137310	CAGCACCCCCACGCGGTTAA	chr6:31901422-31902703	8	22636	TRUE	0.32	-0.528285599802512	FALSE
ENSG00000137310	CCTTCAGGAGGGACGTCATC	chr6:31948750-31949416	7	22637	TRUE	0.32	-0.534502958032198	FALSE
ENSG00000137310	GTCCAGTACAAGGATGCACA	chr6:32081168-32081577	9	22635	TRUE	0.32	-0.465410448268986	FALSE
ENSG00000137310	GCCTACTATGCCAGATACGG	chr6:32216313-32216731	15	22629	TRUE	0.32	0.356441851263934	FALSE
ENSG00000137310	GATGTCTTCCCAATACACCT	chr6:32402860-32403151	18	22626	TRUE	0.32	0.36021909665015	FALSE
ENSG00000137310	CCGGGTCCGCGGATAGCACC	chr6:32853059-32854603	26	22618	TRUE	0.32	0.256381732710355	FALSE
ENSG00000137310	GGTTTCCACTTTAGGGAGGC	chr6:32866897-32867503	6	22638	TRUE	0.32	-0.680725972186913	FALSE
ENSG00000137310	GAGGTCCTCCCTTCGGTTTG	chr6:32967566-32967796	12	22632	TRUE	0.32	0.385723381861121	FALSE
ENSG00000137310	GATGAGTTCTCCAGAGCAGC	chr6:33029981-33030179	7	22637	TRUE	0.32	-0.589999914433976	FALSE
ENSG00000137310	TGCTCTTAGGCTCCTCCTTC	chr6:33136422-33136837	4	22640	TRUE	0.32	-0.659826422289661	FALSE
ENSG00000137310	GGCAGATCCTGCGTCTTAGG	chr6:33199885-33200000	6	22638	TRUE	0.32	-0.542099082742689	FALSE
ENSG00000137312	AGCGGTGGCAGTCGCGACCG	chr2:209424033-209424313	96	222268	TRUE	0.32	0.0739486006357741	FALSE
ENSG00000137312	AGAAGCCGGATCCCGCGTCC	chr6:29863832-29864500	80	222284	TRUE	0.32	-0.0793930712475006	FALSE
ENSG00000137312	ACAAGGCGGCTCAGATGCCC	chr6:29956599-29956842	75	222289	TRUE	0.32	0.0967425128219142	FALSE
ENSG00000137312	AGATCTACAGGAGATCGAGC	chr6:30006570-30007933	44	222320	TRUE	0.32	-0.113859103182589	FALSE
ENSG00000137312	GACCGTCGCCAACGGACATC	chr6:30127137-30128131	75	222289	TRUE	0.32	-0.0739745113604311	FALSE
ENSG00000137312	CATCGCCCTGGATTATGAAG	chr6:30185925-30186543	137	222227	TRUE	0.32	-0.0627414556737094	FALSE
ENSG00000137312	AGGAGTATAACTGTTAGCTG	chr6:30272132-30272381	104	222260	TRUE	0.32	-0.0893666882914677	FALSE
ENSG00000137312	CACAAAAAATCAGTAGTCTG	chr6:30543023-30543229	24	222340	TRUE	0.32	-0.168881294264641	FALSE
ENSG00000137312	GCCTTGTCACAGGATGGGTC	chr6:30646459-30646765	99	222265	TRUE	0.32	0.0851532196976303	FALSE
ENSG00000137312	TCCAGCTGTGGATCCGTCCT	chr6:30690559-30691273	62	222302	TRUE	0.32	0.0974428270265166	FALSE
ENSG00000137312	GAAGACACTTTAAGGTCTTG	chr6:30757410-30757958	107	222257	TRUE	0.32	-0.0561505588143469	FALSE
ENSG00000137312	AGGTGATATGAGAAGTCGCA	chr6:30768976-30769922	75	222289	TRUE	0.32	0.115218882388719	FALSE
ENSG00000137312	CACACTTTGCCGGCCTGTTC	chr6:30819960-30820556	156	222208	TRUE	0.32	-0.0616117693094695	FALSE
ENSG00000137312	GGCCACCAGATGGCATAACT	chr6:30821835-30822246	82	222282	TRUE	0.32	-0.091920273688415	FALSE
ENSG00000137312	CTGGGAGAGCTGCAAGACGA	chr6:31001216-31001927	90	222274	TRUE	0.32	0.0978826455440425	FALSE
ENSG00000137312	CATCACACAGGTCGGCCCTG	chr6:31159254-31159656	149	222215	TRUE	0.32	-0.0486321857028633	FALSE
ENSG00000137312	CAGATGGGTGATGCACTTCT	chr6:31416045-31417027	45	222319	TRUE	0.32	0.125486422157202	FALSE
ENSG00000137312	ATTGGGGTGGGGAGCTGTCC	chr6:31486082-31486696	62	222302	TRUE	0.32	-0.111637209563237	FALSE
ENSG00000137312	CAGAGAGAGCATCGCCCAGA	chr6:31491962-31492232	140	222224	TRUE	0.32	-0.0809439929155946	FALSE
ENSG00000137312	CAGGGCGCCGTAAGATGGGC	chr6:31497782-31499781	122	222242	TRUE	0.32	-0.06201774098091	FALSE
ENSG00000137312	GTCAGTCATTGGGAACTAGC	chr6:31511215-31511680	105	222259	TRUE	0.32	0.077089535279685	FALSE
ENSG00000137312	ACTTAGCACAACCAAGGTCT	chr6:31517213-31517602	100	222264	TRUE	0.32	0.0804642037925083	FALSE
ENSG00000137312	CATTATATATCCCCTTCATC	chr6:31570582-31572581	44	222320	TRUE	0.32	-0.104869316083251	FALSE
ENSG00000137312	TGACAAGTTGGTGACAGGAA	chr6:31585583-31585819	6	222358	TRUE	0.32	0.266710205235868	FALSE
ENSG00000137312	CGTCTCTGCTGCGTGTTCGC	chr6:31660259-31661159	68	222296	TRUE	0.32	-0.10721502223456	FALSE
ENSG00000137312	TTCCTGCATACAACCACCCC	chr6:31686527-31686872	48	222316	TRUE	0.32	-0.0904715046804054	FALSE
ENSG00000137312	CACACACTTGTAGCTAGGGC	chr6:31690757-31692756	69	222295	TRUE	0.32	0.103856616034022	FALSE
ENSG00000137312	ACGTGACTTATCCAGCCCAC	chr6:31717532-31717882	53	222311	TRUE	0.32	-0.075290809428687	FALSE
ENSG00000137312	CCCTCATTCCTGTCACGCGG	chr6:31739606-31740673	89	222275	TRUE	0.32	-0.0808138710779271	FALSE
ENSG00000137312	CTCATGGCCAATAAGTATAC	chr6:31750303-31751126	76	222288	TRUE	0.32	-0.0848672667324117	FALSE
ENSG00000137312	GCGAGGAGACCTCGCTCCGG	chr6:31765928-31766802	77	222287	TRUE	0.32	-0.0746597803489886	FALSE
ENSG00000137312	GTAAAGACAGGGCCGAACCC	chr6:31769615-31770257	84	222280	TRUE	0.32	0.0855946613824616	FALSE
ENSG00000137312	TGACTCAGGAGCGGCGCTGC	chr6:31769615-31770257	184	222180	TRUE	0.32	0.0516433331913611	FALSE
ENSG00000137312	AGGGCAGACCTAGGTGTCCC	chr6:31770470-31770715	65	222299	TRUE	0.32	-0.0914907363996158	FALSE
ENSG00000137312	GGCGGACAAGAAGAAGGTTC	chr6:31829433-31829741	84	222280	TRUE	0.32	-0.0804809611944934	FALSE
ENSG00000137312	GAGAAGAGATGAACGAGCCT	chr6:31969629-31970067	42	222322	TRUE	0.32	0.115755237413271	FALSE
ENSG00000137312	AGCATACGGTCGGCCATCAC	chr6:31978820-31980627	155	222209	TRUE	0.32	0.0832460715793029	FALSE
ENSG00000137312	CTGCGCATGCGGGTGCCCGA	chr6:32085866-32086089	60	222304	TRUE	0.32	-0.0744989344980205	FALSE
ENSG00000137312	ACAGGCACAGGACAGCTACT	chr6:32116811-32117036	67	222297	TRUE	0.32	-0.0987530899322515	FALSE
ENSG00000137312	GGAGGGAGGTATAATCCCAC	chr6:32116811-32117036	74	222290	TRUE	0.32	0.0943665996774996	FALSE
ENSG00000137312	GTGGAAGATGTCTGCTCTGG	chr6:32195086-32195317	67	222297	TRUE	0.32	0.0968269808882747	FALSE
ENSG00000137312	CCGTAGACTTGGCTGCGCGG	chr6:32195422-32196819	98	222266	TRUE	0.32	-0.0834567388080147	FALSE
ENSG00000137312	ACCCTTTACCTGGCTCATGA	chr6:32614485-32614951	114	222250	TRUE	0.32	-0.0631161927947241	FALSE
ENSG00000137312	CCAGAGCCGGTAGCGAGGTT	chr6:32837657-32839102	86	222278	TRUE	0.32	-0.0927941990164576	FALSE
ENSG00000137312	TGAGTTCCTTCCTGTTTGTA	chr6:32984036-32984375	119	222245	TRUE	0.32	-0.0615765785207159	FALSE
ENSG00000137312	GTAACCTTGGGCTGCTCATC	chr6:33170110-33170273	67	222297	TRUE	0.32	-0.110934189786765	FALSE
ENSG00000137331	TCATTGGGTGAGCGGTCGCT	chr6:29748405-29749554	89	223096	TRUE	0.32	0.125560417283113	FALSE
ENSG00000137331	CAGGGGATCTTCTTCGCCTG	chr6:29812946-29813558	83	223102	TRUE	0.32	0.13878484603894	FALSE
ENSG00000137331	CATTAAATATTGATGTGGTT	chr6:30047199-30047568	49	223136	TRUE	0.32	0.162293512874681	FALSE
ENSG00000137331	ACCCGCTACTGTGAGATACC	chr6:30160564-30160874	80	223105	TRUE	0.32	0.107588582042905	FALSE
ENSG00000137331	CTGTGGGAGGTCATCATCAG	chr6:30288810-30289200	69	223116	TRUE	0.32	-0.0974770704785315	FALSE
ENSG00000137331	GAGATCCTGACCCTTAAGTA	chr6:30308057-30310057	94	223091	TRUE	0.32	-0.125390609008962	FALSE
ENSG00000137331	TTTAGTCCTCCAGATGGCTG	chr6:30411464-30412023	73	223112	TRUE	0.32	0.0548131751361058	FALSE
ENSG00000137331	GGCAAATTTCTGAGCACACG	chr6:30446257-30448256	38	223147	TRUE	0.32	0.147694328012879	FALSE
ENSG00000137331	GACTTCCACAGGGTCCCGTT	chr6:30453099-30454130	96	223089	TRUE	0.32	-0.127432462128499	FALSE
ENSG00000137331	CCATATGGACAAATAGGGTC	chr6:30500581-30501186	56	223129	TRUE	0.32	0.127536765248434	FALSE
ENSG00000137331	AGGGCAAGCAGGCCTCTCGA	chr6:30633657-30637057	95	223090	TRUE	0.32	-0.148701972896348	FALSE
ENSG00000137331	GATGTCATTGAATGGGCGGC	chr6:30633657-30637057	44	223141	TRUE	0.32	0.329340221727567	FALSE
ENSG00000137331	TACTTTGAAGATGTTTGACG	chr6:30646459-30646765	99	223086	TRUE	0.32	0.0454187601919194	FALSE
ENSG00000137331	ACGTCCTTGCGCGACAGGCC	chr6:30646848-30648070	140	223045	TRUE	0.32	0.0783496029338271	FALSE
ENSG00000137331	TATGCCCTTATTTAATCCCC	chr6:30670839-30671068	58	223127	TRUE	0.32	-0.114477616440716	FALSE
ENSG00000137331	ATCGCCCAAACAGGAAGCCT	chr6:30682482-30683008	19	223166	TRUE	0.32	-0.191181189135795	FALSE
ENSG00000137331	CCGGGTTCCGAAAGTCTCGG	chr6:30686482-30687998	129	223056	TRUE	0.32	-0.106410137156294	FALSE
ENSG00000137331	TACCCTAGATGAACCATGGG	chr6:30708107-30708404	44	223141	TRUE	0.32	0.233118884010292	FALSE
ENSG00000137331	GAACCCAGCTTGAAGGTCAT	chr6:30728282-30728481	112	223073	TRUE	0.32	-0.0841131096182592	FALSE
ENSG00000137331	CACCATCAAGATCAATGCCC	chr6:30821835-30822246	105	223080	TRUE	0.32	-0.13590714031634	FALSE
ENSG00000137331	CTATATTCGATGGGTGGAGG	chr6:30844980-30845510	65	223120	TRUE	0.32	0.179313895629184	FALSE
ENSG00000137331	CGCCGCGAAGGCAAACCCCA	chr6:30913634-30915262	47	223138	TRUE	0.32	-0.100007211490099	FALSE
ENSG00000137331	CAACACAGCAGAGGCAGTGG	chr6:30972056-30972234	48	223137	TRUE	0.32	-0.184658738489166	FALSE
ENSG00000137331	CCTCAGCCTCATGTTTAATC	chr6:31072588-31072809	92	223093	TRUE	0.32	-0.141400288309997	FALSE
ENSG00000137331	AAACACAGCCCGAATAGTTT	chr6:31087560-31087877	49	223136	TRUE	0.32	-0.179066634747262	FALSE
ENSG00000137331	AGTAGCTGGGAATACGCCCC	chr6:31092821-31093433	55	223130	TRUE	0.32	0.171671657053126	FALSE
ENSG00000137331	TGGCTTCTCCTCCATTGCGT	chr6:31121455-31121665	72	223113	TRUE	0.32	-0.159144721631461	FALSE
ENSG00000137331	CAGCCAAGTTTATTTGTACA	chr6:31164051-31164328	86	223099	TRUE	0.32	0.126858254641895	FALSE
ENSG00000137331	CGTCCGCCGGGAGCAGGTCA	chr6:31399621-31400348	121	223064	TRUE	0.32	0.135728230927648	FALSE
ENSG00000137331	TCTACCAGAAAAACCGGGCG	chr6:31533582-31537581	62	223123	TRUE	0.32	-0.173290929477742	FALSE
ENSG00000137331	AACTGCGGAATTCCCGGCTT	chr6:31631181-31632983	72	223113	TRUE	0.32	0.149863610808564	FALSE
ENSG00000137331	AACGGCTCCCCAGTCCGCGC	chr6:31702534-31703582	89	223096	TRUE	0.32	0.1262239490677	FALSE
ENSG00000137331	GGACGCGCTCCATCCCGGAC	chr6:31775257-31778081	66	223119	TRUE	0.32	0.0481394586311645	FALSE
ENSG00000137331	CACAAATGTGTATGGAAGGG	chr6:31841008-31842456	15	223170	TRUE	0.32	0.458101485971798	FALSE
ENSG00000137331	CGCGTGACCCGAACGGGAAG	chr6:31862478-31864168	61	223124	TRUE	0.32	0.157154670730202	FALSE
ENSG00000137331	TTGGGGCGACACTGACGCAC	chr6:31928642-31929979	159	223026	TRUE	0.32	0.115147217320833	FALSE
ENSG00000137331	TGCTCACGGGGTCTTCGGAG	chr6:31933313-31934377	77	223108	TRUE	0.32	-0.0956788573479548	FALSE
ENSG00000137331	GGTAATATCAGGATTTCCCC	chr6:31937857-31939856	43	223142	TRUE	0.32	0.216830865841619	FALSE
ENSG00000137331	CTGCTGAAAGAGCAACCACC	chr6:31940351-31941119	87	223098	TRUE	0.32	0.142889600377444	FALSE
ENSG00000137331	TGTTGGGCCCTTGTACGCCC	chr6:31981726-31982144	62	223123	TRUE	0.32	-0.211061793126132	FALSE
ENSG00000137331	GTGCCTTCACTCCGAGACTT	chr6:32063032-32065131	95	223090	TRUE	0.32	-0.113770107038603	FALSE
ENSG00000137331	TGTTTGGCGCATGCGCTTGG	chr6:32127536-32128582	89	223096	TRUE	0.32	0.197704184717482	FALSE
ENSG00000137331	CCCATGCAGACAGCACCTCG	chr6:32217889-32218482	156	223029	TRUE	0.32	-0.0728092917117817	FALSE
ENSG00000137331	AAGAATGTCAACAAGACTTT	chr6:32391587-32391799	86	223099	TRUE	0.32	-0.143491036508457	FALSE
ENSG00000137331	GGTCACACAGGAAGTGGTGT	chr6:32807243-32807426	46	223139	TRUE	0.32	-0.140131171056463	FALSE
ENSG00000137331	TCATTGCGGGTTGCAAGCGC	chr6:32853059-32854603	63	223122	TRUE	0.32	0.121595717655622	FALSE
ENSG00000137331	TGGTCCATCGGTCAGCGCCA	chr6:32970678-32971108	112	223073	TRUE	0.32	0.159548291165461	FALSE
ENSG00000137331	TTAAAGCATTTAGGGCGGTC	chr6:32982865-32983834	38	223147	TRUE	0.32	0.232001254342854	FALSE
ENSG00000137331	GTGTTTGCCTTATATGGGCA	chr6:33062023-33062329	122	223063	TRUE	0.32	-0.0821707994901066	FALSE
ENSG00000137331	TATATGGGCATGGCGTGATG	chr6:33062023-33062329	181	223004	TRUE	0.32	-0.105328049201957	FALSE
ENSG00000137331	ACACAGTCTGAGTGGGATAA	chr6:33197523-33197806	106	223079	TRUE	0.32	-0.0924118257293385	FALSE
ENSG00000137337	ATCTCTCCTTGCATTGTGAT	chr6:29759411-29759982	50	161265	TRUE	0.32	0.16684868057044	FALSE
ENSG00000137337	TGGGTCCGAGATCCACGCCG	chr6:29791892-29793373	91	161224	TRUE	0.32	0.111002296739264	FALSE
ENSG00000137337	GGGAGGGAACTAGCCGGGAC	chr6:30013249-30013883	42	161273	TRUE	0.32	0.154206329183123	FALSE
ENSG00000137337	CATTTCGCTTCACCTCCGGA	chr6:30130716-30131520	51	161264	TRUE	0.32	-0.15091345351312	FALSE
ENSG00000137337	CTGGGATTCTCCCCGATAGG	chr6:30147145-30147402	45	161270	TRUE	0.32	-0.158200640860604	FALSE
ENSG00000137337	AAACCCAGGGTCCATGAATC	chr6:30169716-30170337	56	161259	TRUE	0.32	0.160818224491455	FALSE
ENSG00000137337	GCCAAGTCCTCTGTTCGCTT	chr6:30500581-30501186	53	161262	TRUE	0.32	-0.142271653774158	FALSE
ENSG00000137337	GCCACAGCAAGGCGGTGGGA	chr6:30532361-30533007	70	161245	TRUE	0.32	-0.139701000136521	FALSE
ENSG00000137337	CTCCATTAAAAAGGGCCTGT	chr6:30615799-30616364	35	161280	TRUE	0.32	-0.213500026170687	FALSE
ENSG00000137337	GGAGAGTTGCTGACCTCTGA	chr6:30961427-30961676	65	161250	TRUE	0.32	0.132156128830633	FALSE
ENSG00000137337	AATTCTCTTCTGTTATCCCT	chr6:31072588-31072809	51	161264	TRUE	0.32	0.160394685398841	FALSE
ENSG00000137337	AGCACCCCTGTGGCCGTCAC	chr6:31102152-31102888	81	161234	TRUE	0.32	0.120650096522497	FALSE
ENSG00000137337	GAAGCCAGGTGTCCCGCCAT	chr6:31170587-31170657	9	161306	TRUE	0.32	-0.441231473414252	FALSE
ENSG00000137337	ATTGGGGAGGCGCCGCGTTG	chr6:31270985-31272710	102	161213	TRUE	0.32	-0.111135644381664	FALSE
ENSG00000137337	AGGTGCTGGAGACCCTGGTT	chr6:31321905-31322115	51	161264	TRUE	0.32	0.152629343791892	FALSE
ENSG00000137337	CATCAGCACACTGGCCTTAG	chr6:31522833-31523158	128	161187	TRUE	0.32	0.118628510915973	FALSE
ENSG00000137337	GCTGGAAGGCGGAACCAAGC	chr6:31567593-31567936	49	161266	TRUE	0.32	-0.142937391103336	FALSE
ENSG00000137337	GGGCTATGGAAGTCGAGTAT	chr6:31574156-31574793	108	161207	TRUE	0.32	-0.105702550824952	FALSE
ENSG00000137337	TATCTAATCCCCAAGTTGAA	chr6:31609362-31610490	37	161278	TRUE	0.32	0.157896118429246	FALSE
ENSG00000137337	GCAGGAGGGCCAGTGCAGAA	chr6:31658396-31658559	44	161271	TRUE	0.32	0.17501431652211	FALSE
ENSG00000137337	TCTTCCCTGTGGCGCCTTAC	chr6:31711205-31712020	59	161256	TRUE	0.32	0.163879628997789	FALSE
ENSG00000137337	GAGTCTAGTCAAGGGGCCCT	chr6:31734684-31735403	48	161267	TRUE	0.32	0.144757110510892	FALSE
ENSG00000137337	GCTGCCCTCTAATTAGCAAG	chr6:31734684-31735403	54	161261	TRUE	0.32	0.132077250851646	FALSE
ENSG00000137337	GGCGGGCGGACGGTGAGGCT	chr6:31841008-31842456	66	161249	TRUE	0.32	-0.156113123426607	FALSE
ENSG00000137337	TTTGCTTGTTCACTTTGGCG	chr6:32061096-32061628	42	161273	TRUE	0.32	0.139724426069694	FALSE
ENSG00000137337	CAGCAGACGGTCACTTGTGG	chr6:32069521-32070330	59	161256	TRUE	0.32	-0.131400268408266	FALSE
ENSG00000137337	AAGACTGGTCGAAATTACGC	chr6:32152952-32155097	60	161255	TRUE	0.32	-0.131291793370839	FALSE
ENSG00000137337	TCCTAGCCCCGGCCGATGGA	chr6:32175777-32176333	67	161248	TRUE	0.32	0.123013908948602	FALSE
ENSG00000137337	GAGTGGAAATACCCCTAAGT	chr6:32195086-32195317	71	161244	TRUE	0.32	0.143554636841516	FALSE
ENSG00000137337	AAAATCACAGGCGTTGCCTA	chr6:32203405-32204039	30	161285	TRUE	0.32	-0.220262436939899	FALSE
ENSG00000137337	AAACTGGAATCCTGTGGAAT	chr6:32212080-32212272	43	161272	TRUE	0.32	0.170246646005843	FALSE
ENSG00000137337	CTATTACCACGTCAGAGGGT	chr6:32397672-32397840	106	161209	TRUE	0.32	0.107051589753422	FALSE
ENSG00000137337	CCCTGCTGGAGGCAAATGAC	chr6:32622509-32622789	51	161264	TRUE	0.32	-0.157867900262152	FALSE
ENSG00000137337	GGGTCAAATGCCTTGTACTC	chr6:32819787-32820652	70	161245	TRUE	0.32	0.121399767422017	FALSE
ENSG00000137337	GCAGCCAAAAGAAAGTTATG	chr6:32857713-32857900	64	161251	TRUE	0.32	0.134878653713734	FALSE
ENSG00000137337	CCCAGCTCTGCCCTGACGTC	chr6:32861089-32861520	34	161281	TRUE	0.32	-0.209571957761925	FALSE
ENSG00000137337	ATCCACGGGACCTGCGGTTT	chr6:32893821-32895308	82	161233	TRUE	0.32	0.119196844774305	FALSE
ENSG00000137337	CCACGAAGGGCGACACCTGC	chr6:32933624-32934051	64	161251	TRUE	0.32	-0.148074833640491	FALSE
ENSG00000137337	TTAAAGCATTTAGGGCGGTC	chr6:32982865-32983834	27	161288	TRUE	0.32	0.194347953093927	FALSE
ENSG00000137337	TTCTTTCAGCACTGATTTGT	chr6:33051226-33051462	54	161261	TRUE	0.32	-0.152620237947086	FALSE
ENSG00000137337	GATCTTGAGAGCCCTCTCCT	chr6:33073469-33073887	68	161247	TRUE	0.32	-0.126922966047102	FALSE
ENSG00000137337	TGGTTCCCAGAAGCTCTATG	chr6:33082767-33083042	127	161188	TRUE	0.32	0.0953639195863503	FALSE
ENSG00000137343	GTGGCGTGGGGCGGCGTACT	chr6:29863832-29864500	66	113225	TRUE	0.32	-0.152230574520427	FALSE
ENSG00000137343	TTCCTTCACTGACAGGTCAC	chr6:30156222-30156550	32	113259	TRUE	0.32	-0.262916724919856	FALSE
ENSG00000137343	GGCTAGGCTGATCACCCAGT	chr6:30162341-30162709	40	113251	TRUE	0.32	-0.173882251005074	FALSE
ENSG00000137343	CCGCGCGGGATCTCGCTCAG	chr6:30171513-30172632	73	113218	TRUE	0.32	-0.148225385639262	FALSE
ENSG00000137343	GTTCAGGTGCGAGTACACTC	chr6:30319613-30319898	29	113262	TRUE	0.32	0.215014155367708	FALSE
ENSG00000137343	TCTAGCGTTTCTTATGCGCT	chr6:30357430-30358526	24	113267	TRUE	0.32	-0.230360327457774	FALSE
ENSG00000137343	GCACCCATCACTCAGCAGAT	chr6:30411464-30412023	71	113220	TRUE	0.32	0.13882559778841	FALSE
ENSG00000137343	CGGGCTTCCGGCTTGGCCGC	chr6:30466076-30467154	30	113261	TRUE	0.32	-0.217147703613869	FALSE
ENSG00000137343	AGGAACAGATGTCCATGCTG	chr6:30543023-30543229	40	113251	TRUE	0.32	0.185931614183588	FALSE
ENSG00000137343	GAAGACATAATCTAAGGACC	chr6:30597208-30598002	24	113267	TRUE	0.32	-0.246122707115797	FALSE
ENSG00000137343	GGCGGAAGTGACGTCGTGTG	chr6:30625977-30627634	63	113228	TRUE	0.32	-0.17235970114254	FALSE
ENSG00000137343	GGGCTTTGACCTTGCAGTAG	chr6:30666373-30666625	43	113248	TRUE	0.32	-0.18600977868283	FALSE
ENSG00000137343	GTGCAAACGCGACGGCAGGA	chr6:30719778-30720487	36	113255	TRUE	0.32	0.20802509210003	FALSE
ENSG00000137343	CTGTCATGAACCTGCGGAAG	chr6:30821832-30824781	67	113224	TRUE	0.32	0.160393354482376	FALSE
ENSG00000137343	AGGAAGGCTTGGGCTTTCCC	chr6:30838353-30838890	40	113251	TRUE	0.32	-0.199475003631089	FALSE
ENSG00000137343	CCTATGCACTTGGGAGAAGG	chr6:30843326-30843522	60	113231	TRUE	0.32	-0.173012902702342	FALSE
ENSG00000137343	AGCCAGCTATATTCGATGGG	chr6:30844980-30845510	27	113264	TRUE	0.32	0.21166967583244	FALSE
ENSG00000137343	CTTGGACCCTGGACCTCTCC	chr6:30855845-30856055	49	113242	TRUE	0.32	0.175990064481566	FALSE
ENSG00000137343	GAATTGATCACCCTGACATC	chr6:31057464-31057857	65	113226	TRUE	0.32	0.139744829436695	FALSE
ENSG00000137343	TGTGGATCACCATGAAAAGT	chr6:31058176-31058760	33	113258	TRUE	0.32	0.188292899738485	FALSE
ENSG00000137343	CGAAGAGACAACTGCCGGTG	chr6:31169199-31170261	63	113228	TRUE	0.32	0.161347870741533	FALSE
ENSG00000137343	CGGCCTGGTTGCCGGGAATC	chr6:31180432-31187807	25	113266	TRUE	0.32	-0.246693475212096	FALSE
ENSG00000137343	ACCTGTCTCCGAATCCGTCG	chr6:31196931-31198563	35	113256	TRUE	0.32	0.188828953282007	FALSE
ENSG00000137343	AGTGAGGGTGGGACACGCTT	chr6:31200382-31203181	45	113246	TRUE	0.32	0.180072015743971	FALSE
ENSG00000137343	GATTTGTTAGCCAACGCAAA	chr6:31210029-31210432	25	113266	TRUE	0.32	-0.246566715045204	FALSE
ENSG00000137343	GCTTGACCTGCCTGCAGTTG	chr6:31467054-31467436	99	113192	TRUE	0.32	0.122607916607586	FALSE
ENSG00000137343	GGAAAAGATGTCCCAGAGTT	chr6:31467054-31467436	21	113270	TRUE	0.32	-0.264783157247623	FALSE
ENSG00000137343	ATGGGCTAGATTCTTCTCAC	chr6:31491962-31492232	49	113242	TRUE	0.32	0.161559782572659	FALSE
ENSG00000137343	CCTCCTTTCTTGGGACCCGG	chr6:31498750-31499105	40	113251	TRUE	0.32	0.181190064198034	FALSE
ENSG00000137343	TTCTTGGCTGTCACTGTAGA	chr6:31511215-31511680	37	113254	TRUE	0.32	0.185988971455371	FALSE
ENSG00000137343	GCCCCCTGTTCCTCCAAAGG	chr6:31558164-31558469	42	113249	TRUE	0.32	0.170418648706784	FALSE
ENSG00000137343	TCTCCCACCTGTAGCGACTC	chr6:31739907-31743157	34	113257	TRUE	0.32	0.20087350207472	FALSE
ENSG00000137343	CCGGGATGGAGCGCGTCCTA	chr6:31775257-31778081	58	113233	TRUE	0.32	-0.160779395343738	FALSE
ENSG00000137343	GCGAGCATTAAGGGCACCAC	chr6:31821432-31823431	39	113252	TRUE	0.32	0.201679846088819	FALSE
ENSG00000137343	ACGAGCACGAAGGGGCGATA	chr6:31896953-31898663	19	113272	TRUE	0.32	-0.324580928695672	FALSE
ENSG00000137343	AGACAGCGGCTACCTTGCTA	chr6:31969629-31970067	39	113252	TRUE	0.32	-0.179752684593576	FALSE
ENSG00000137343	GGATCTCTAGACGGACCCTC	chr6:32097157-32099156	61	113230	TRUE	0.32	-0.172517836798472	FALSE
ENSG00000137343	TGAGAGCTTGTAGTGCTCGT	chr6:32097157-32099156	33	113258	TRUE	0.32	-0.221731552819799	FALSE
ENSG00000137343	ACACCCCACATAAGTCTGTT	chr6:32109687-32111103	57	113234	TRUE	0.32	0.158150245407572	FALSE
ENSG00000137343	CGCGCAAATCCGTCACGTCC	chr6:32152952-32155097	15	113276	TRUE	0.32	0.283727105872516	FALSE
ENSG00000137343	TCCTTTCTAGTGGGCCGGTC	chr6:32166448-32169512	12	113279	TRUE	0.32	-0.387841825882212	FALSE
ENSG00000137343	GAGGTAAGTAAGCCGTCCGG	chr6:32185674-32186005	41	113250	TRUE	0.32	0.202002136631403	FALSE
ENSG00000137343	CCGGGGTCTCCGCCACCGGG	chr6:32189659-32190569	59	113232	TRUE	0.32	0.169968510608813	FALSE
ENSG00000137343	CACCCATCTGAAGAGCACAT	chr6:32394801-32394975	59	113232	TRUE	0.32	0.164412766729662	FALSE
ENSG00000137343	TGCAACTGCAGGAAAGGAAG	chr6:32807243-32807426	93	113198	TRUE	0.32	0.139013256227884	FALSE
ENSG00000137343	TAATTTAGGTATACTAAAAA	chr6:32816993-32817234	30	113261	TRUE	0.32	0.215464104000613	FALSE
ENSG00000137343	GGGACCTCGTCGGCCCCGTA	chr6:32971492-32972732	26	113265	TRUE	0.32	-0.242918758530007	FALSE
ENSG00000137343	TTGGAGGACGTGGTAATAGT	chr6:33009235-33009931	37	113254	TRUE	0.32	-0.191547077416499	FALSE
ENSG00000137343	GTCTTTAGGGTGTATTGCAA	chr6:33143151-33143611	39	113252	TRUE	0.32	0.183171336867596	FALSE
ENSG00000137343	TCCTGGCAAGGCTGGGCGAA	chr6:33178894-33179564	29	113262	TRUE	0.32	-0.217537281084295	FALSE
ENSG00000137404	TGCCAGATAAAGTGGAGGCG	chr6:29759411-29759982	68	162914	TRUE	0.32	-0.147506619928271	FALSE
ENSG00000137404	AGATTGGCGCGCGGACCACT	chr6:30127137-30128131	55	162927	TRUE	0.32	0.15089033306285	FALSE
ENSG00000137404	CTTGCTCTGCTGGCCGGAAG	chr6:30151632-30151995	29	162953	TRUE	0.32	-0.190388417200731	FALSE
ENSG00000137404	ACGCCGAGCACCGTCCCCGT	chr6:30344242-30345731	13	162969	TRUE	0.32	-0.29347611668209	FALSE
ENSG00000137404	TCTGCCTAGATAACGCGACG	chr6:30357430-30358526	47	162935	TRUE	0.32	-0.168282124247814	FALSE
ENSG00000137404	AGCCTGGGTGCTTTCCCCGG	chr6:30480607-30480869	85	162897	TRUE	0.32	0.130601876041242	FALSE
ENSG00000137404	GGGGTGTAACTAAACTTATG	chr6:30507742-30508763	23	162959	TRUE	0.32	-0.224887115872245	FALSE
ENSG00000137404	CTACTTCACTAGTCACTCTG	chr6:30633657-30637057	64	162918	TRUE	0.32	-0.165480773101529	FALSE
ENSG00000137404	CAAGCCCTGATCCTTGACCT	chr6:30652776-30653012	59	162923	TRUE	0.32	0.139238531648327	FALSE
ENSG00000137404	CAGCCCAACCCGTAGTGGAA	chr6:30700400-30700858	78	162904	TRUE	0.32	0.112281922533734	FALSE
ENSG00000137404	GTGTGACTCAGAACCAAGTT	chr6:30752235-30753014	29	162953	TRUE	0.32	-0.226897520483154	FALSE
ENSG00000137404	AAAGCTGAGAAGCGGAAATT	chr6:30922506-30923027	48	162934	TRUE	0.32	0.138495345515373	FALSE
ENSG00000137404	ACTTGAAGTCGAGGTTCCCA	chr6:30988472-30988856	56	162926	TRUE	0.32	0.102948139448726	FALSE
ENSG00000137404	CGCGGTTGGTAAGGGACGTT	chr6:31157866-31159144	50	162932	TRUE	0.32	-0.183728720434282	FALSE
ENSG00000137404	GACGCGCGGCCAAGATTGGC	chr6:31366709-31367557	72	162910	TRUE	0.32	-0.121508782915292	FALSE
ENSG00000137404	TTCCACCTAGTGGCAGTGAT	chr6:31396975-31397224	69	162913	TRUE	0.32	0.113140635741314	FALSE
ENSG00000137404	AGGCCGCATCATGAGTATCC	chr6:31462653-31463642	57	162925	TRUE	0.32	0.135544227643869	FALSE
ENSG00000137404	GCCTCTGTGCTCGTGAGTCC	chr6:31494826-31495422	45	162937	TRUE	0.32	-0.164913937787227	FALSE
ENSG00000137404	TACGCTCGATGCCACCTTGA	chr6:31533582-31537581	63	162919	TRUE	0.32	0.139637372939661	FALSE
ENSG00000137404	AAAGTTCAACTTTAGGCTTG	chr6:31568100-31568377	62	162920	TRUE	0.32	-0.122856385701651	FALSE
ENSG00000137404	TGCTATATTTGGGATCGTCT	chr6:31613382-31615931	56	162926	TRUE	0.32	-0.154725127568353	FALSE
ENSG00000137404	AGGCTCCTCTGCCCGTCGGG	chr6:31637209-31638951	59	162923	TRUE	0.32	-0.134718840845933	FALSE
ENSG00000137404	GCAGCGCTACTACGAGGTTC	chr6:31644432-31646581	39	162943	TRUE	0.32	0.177432226632243	FALSE
ENSG00000137404	TTTCTGGTGAGCTAAGGAGT	chr6:31687457-31687620	63	162919	TRUE	0.32	0.142725800885536	FALSE
ENSG00000137404	ACACTGAATGGGGAACACGT	chr6:31776485-31778192	6	162976	TRUE	0.32	0.43342577340711	FALSE
ENSG00000137404	GCAGAGGGGTGCGTCTATCT	chr6:31776485-31778192	86	162896	TRUE	0.32	0.11964679328026	FALSE
ENSG00000137404	AGGAAGCTAAATGATCAGAT	chr6:31791353-31791641	46	162936	TRUE	0.32	-0.136978969353578	FALSE
ENSG00000137404	CTATGGAAAATGACCAGAGC	chr6:31852624-31853075	24	162958	TRUE	0.32	-0.233381365772283	FALSE
ENSG00000137404	GTGGGAGGTGGTGTTGCCTG	chr6:31907333-31907885	95	162887	TRUE	0.32	0.101450713714665	FALSE
ENSG00000137404	TAACTCATTGCACTGCGAGG	chr6:31933757-31937257	47	162935	TRUE	0.32	-0.169371408999365	FALSE
ENSG00000137404	AAGGAAAATTCTCGTAAGTC	chr6:32061096-32061628	39	162943	TRUE	0.32	-0.19009819248355	FALSE
ENSG00000137404	TGAATGGGCTATTAGGTTTC	chr6:32103307-32106706	22	162960	TRUE	0.32	-0.22185167192721	FALSE
ENSG00000137404	CCCTGGTAGAAACTGAGCAT	chr6:32116811-32117036	35	162947	TRUE	0.32	-0.212597325492701	FALSE
ENSG00000137404	TTGAAGACTCTATTGGCCCG	chr6:32162807-32166231	58	162924	TRUE	0.32	-0.163855302339922	FALSE
ENSG00000137404	ACACAAGATACTCCGTTCAT	chr6:32439511-32440091	67	162915	TRUE	0.32	0.132048061462063	FALSE
ENSG00000137404	AGAATATACCCGCCGCGTGT	chr6:32843667-32845108	40	162942	TRUE	0.32	0.166624418895196	FALSE
ENSG00000137404	TGGCAGCACATGACCACTGG	chr6:32947659-32948247	65	162917	TRUE	0.32	0.131052880603592	FALSE
ENSG00000137404	CCTGACTGCCACCTGGGGAT	chr6:33029981-33030179	63	162919	TRUE	0.32	0.136265404102858	FALSE
ENSG00000137404	GTGTTTGCCTTATATGGGCA	chr6:33062023-33062329	100	162882	TRUE	0.32	0.126622108329265	FALSE
ENSG00000137404	AGAAACTGCTATTATTGTCC	chr6:33125958-33126566	22	162960	TRUE	0.32	0.234639518712397	FALSE
ENSG00000137404	CTCGGAACCTGGGCCATCAG	chr6:33143151-33143611	103	162879	TRUE	0.32	-0.112833511361706	FALSE
ENSG00000137404	TGCCAGGAGAACGTCCCTGT	chr6:33172538-33173310	94	162888	TRUE	0.32	0.124641040005625	FALSE
ENSG00000137411	GACGGGGCTGCGGGCTGAAT	chr6:29702283-29703026	90	128050	TRUE	0.32	0.12734205593745	FALSE
ENSG00000137411	ACAGGGTGGTGGGGACTAAG	chr6:29924848-29925041	45	128095	TRUE	0.32	0.185998069750449	FALSE
ENSG00000137411	TCCATCCAGTAGGAGGTGTA	chr6:30121511-30121989	52	128088	TRUE	0.32	0.154156373589688	FALSE
ENSG00000137411	TGAGTTTCCAGCTCTTCGCA	chr6:30121511-30121989	34	128106	TRUE	0.32	-0.19212451486943	FALSE
ENSG00000137411	GGCCTGTCGCGCAAGGACGT	chr6:30646848-30648070	79	128061	TRUE	0.32	-0.151112053678024	FALSE
ENSG00000137411	GACATTCCCTAAGGATACAC	chr6:30802576-30803273	47	128093	TRUE	0.32	0.178513061013415	FALSE
ENSG00000137411	CCGGTAGAAGTCGGCTTGAT	chr6:30812806-30815582	26	128114	TRUE	0.32	-0.216336634313727	FALSE
ENSG00000137411	AGACTTAAGGACACCCTACC	chr6:30827960-30829342	41	128099	TRUE	0.32	0.175993020966739	FALSE
ENSG00000137411	GCCAGACAGAGGGGTCCACT	chr6:30882549-30883059	35	128105	TRUE	0.32	-0.196194068175403	FALSE
ENSG00000137411	GGGCTGCGAGCCCGAACGCG	chr6:30883795-30886796	44	128096	TRUE	0.32	0.181429873460001	FALSE
ENSG00000137411	GCGCTGGGACAGGCAAGCAC	chr6:30932797-30933004	15	128125	TRUE	0.32	-0.373028551410218	FALSE
ENSG00000137411	CTGACCTCTGATGGGTAGCT	chr6:30961427-30961676	39	128101	TRUE	0.32	-0.223195945983146	FALSE
ENSG00000137411	TAGGGTAAAATATATGCAGC	chr6:31001216-31001927	19	128121	TRUE	0.32	-0.289418798654551	FALSE
ENSG00000137411	GGTTTATATGTGCTTTGCCG	chr6:31053801-31054266	67	128073	TRUE	0.32	0.134671209280326	FALSE
ENSG00000137411	CCAATTGGCCCCATCTCTGG	chr6:31057464-31057857	45	128095	TRUE	0.32	0.189459947668716	FALSE
ENSG00000137411	GGTCTTAATGAGAGAGAATT	chr6:31087560-31087877	42	128098	TRUE	0.32	0.161901238721472	FALSE
ENSG00000137411	GGGGCCCCTAGAGGGCCGTG	chr6:31111005-31111190	68	128072	TRUE	0.32	-0.159099860021669	FALSE
ENSG00000137411	AGTGAGCAATTAATTGGCTG	chr6:31121455-31121665	59	128081	TRUE	0.32	-0.173084816683894	FALSE
ENSG00000137411	GCTCATCTGGGGATTGGAGC	chr6:31142479-31142749	36	128104	TRUE	0.32	0.212981764333972	FALSE
ENSG00000137411	AGCCTCCCGGTACGCTCAGC	chr6:31180432-31187807	49	128091	TRUE	0.32	0.160460402227139	FALSE
ENSG00000137411	CAAGTGTGCCCCCAAGTGAT	chr6:31462653-31463642	74	128066	TRUE	0.32	0.128594532296057	FALSE
ENSG00000137411	AGGGGAGATTGCTTTGATGC	chr6:31511215-31511680	26	128114	TRUE	0.32	-0.203532018189414	FALSE
ENSG00000137411	ATCCCTAGACCTTTCCGACT	chr6:31546358-31547231	26	128114	TRUE	0.32	-0.246977196875466	FALSE
ENSG00000137411	TACGGACTTTCCAGCCCATC	chr6:31570582-31572581	54	128086	TRUE	0.32	-0.177490924932015	FALSE
ENSG00000137411	TAGGGAAGTTGCTACTTCCA	chr6:31666094-31666177	26	128114	TRUE	0.32	-0.209073060773647	FALSE
ENSG00000137411	CCCCACAGTACTATGGGCTC	chr6:31710646-31710912	28	128112	TRUE	0.32	-0.269816479050258	FALSE
ENSG00000137411	TCGCGCCACTACATGCTGCC	chr6:31841008-31842456	30	128110	TRUE	0.32	0.20955064865371	FALSE
ENSG00000137411	TGCATGGTTGCCCGTGTTTC	chr6:31978820-31980627	23	128117	TRUE	0.32	0.229936794148795	FALSE
ENSG00000137411	TCAGTCTTTAGGGAGCACAG	chr6:31989275-31989852	40	128100	TRUE	0.32	0.207318001705563	FALSE
ENSG00000137411	CAACTGGGAGGCCCCACCGG	chr6:32011727-32012212	7	128133	TRUE	0.32	-0.371187116316361	FALSE
ENSG00000137411	CGGGTCAATAAGTACCTGCG	chr6:32129978-32130841	41	128099	TRUE	0.32	0.19349293213728	FALSE
ENSG00000137411	TGAAGACTCTATTGGCCCGG	chr6:32162807-32166231	120	128020	TRUE	0.32	-0.103629004112708	FALSE
ENSG00000137411	GTGATGAATACATTAACCAG	chr6:32622509-32622789	19	128121	TRUE	0.32	-0.312589934188069	FALSE
ENSG00000137411	TGGCCCTAACTCTGTGTGGC	chr6:32622509-32622789	44	128096	TRUE	0.32	-0.182037169375027	FALSE
ENSG00000137411	GGTGATGCTGAGCACCCCAG	chr6:32763294-32763473	54	128086	TRUE	0.32	0.137829692178835	FALSE
ENSG00000137411	TCTTCCCCAAGTAAACCCCC	chr6:32952896-32953531	25	128115	TRUE	0.32	-0.230399000631302	FALSE
ENSG00000137411	TAAACTCTAGTATCGTCTCA	chr6:33170110-33170273	59	128081	TRUE	0.32	-0.181844978443284	FALSE
ENSG00000137411	TGGTGTAGTTACTCCACATG	chr6:33172538-33173310	37	128103	TRUE	0.32	-0.180757862364451	FALSE
ENSG00000137411	TGCTCACTCACCAAGGGTCC	chr6:33178894-33179564	42	128098	TRUE	0.32	-0.187586018423731	FALSE
ENSG00000146112	TCTTCAGGGGACACCAGCGT	chr6:29847861-29848382	21	97005	TRUE	0.32	-0.202274428636834	FALSE
ENSG00000146112	CCCGAAGGCGATGTATTGAT	chr6:29926083-29927564	16	97010	TRUE	0.32	-0.25249081320302	FALSE
ENSG00000146112	GCCGATGTTGATGGAGTCAA	chr6:30013249-30013883	46	96980	TRUE	0.32	0.211920364142771	FALSE
ENSG00000146112	TGCGCGCTCGAAGGCGGTCA	chr6:30074348-30076389	25	97001	TRUE	0.32	0.278665629372877	FALSE
ENSG00000146112	TGCCAGGCGCTCATCGAGAG	chr6:30101688-30103715	51	96975	TRUE	0.32	-0.175334392951332	FALSE
ENSG00000146112	AGTAATACCAAGCTGGCATC	chr6:30130716-30131520	39	96987	TRUE	0.32	-0.224311471289832	FALSE
ENSG00000146112	TGCGCCGGGACTGTAGTGCC	chr6:30259125-30260790	22	97004	TRUE	0.32	-0.318578427011064	FALSE
ENSG00000146112	TGCCGGCAGGGTGAGTTGCC	chr6:30480607-30480869	20	97006	TRUE	0.32	-0.321972298937769	FALSE
ENSG00000146112	TAAACATGGTTGCCCTCGAG	chr6:30633657-30637057	33	96993	TRUE	0.32	-0.186617716216832	FALSE
ENSG00000146112	CTGGCTCCCAGAAGGTACGG	chr6:30707151-30707854	51	96975	TRUE	0.32	-0.164696398968112	FALSE
ENSG00000146112	CTACTCTGCTTGATGTTAAC	chr6:30834361-30835150	15	97011	TRUE	0.32	-0.36418227990264	FALSE
ENSG00000146112	TGACGACTTATGGCTCCAAC	chr6:30872366-30873391	27	96999	TRUE	0.32	-0.246838575020079	FALSE
ENSG00000146112	ACCAGGCAGCCTCAACATAT	chr6:30915349-30915863	38	96988	TRUE	0.32	0.214346361505158	FALSE
ENSG00000146112	GGAACGCTCAGTGACAGGTT	chr6:30981874-30982979	30	96996	TRUE	0.32	0.230822136596543	FALSE
ENSG00000146112	TCAGAGTGTGGGGCCCCCCG	chr6:31016738-31017365	15	97011	TRUE	0.32	0.304878438591319	FALSE
ENSG00000146112	GGCTTAGAGAGCTTAGTGCT	chr6:31092821-31093433	25	97001	TRUE	0.32	-0.279515443313988	FALSE
ENSG00000146112	CACCCTCTCAGCAGATGGCA	chr6:31121455-31121665	32	96994	TRUE	0.32	-0.20553546710413	FALSE
ENSG00000146112	GTCCTGCGGAGTGAGTGTGA	chr6:31126809-31127048	24	97002	TRUE	0.32	0.245677364980857	FALSE
ENSG00000146112	CCACCGTTGGTTAAGGTCTG	chr6:31131382-31133381	28	96998	TRUE	0.32	-0.238932725679792	FALSE
ENSG00000146112	TTGACAGAGAAGATATGTCT	chr6:31176046-31176308	24	97002	TRUE	0.32	-0.294782864316611	FALSE
ENSG00000146112	TCTTATACGACGTGGAGTTG	chr6:31200382-31203181	54	96972	TRUE	0.32	0.175847005464847	FALSE
ENSG00000146112	GGCCAGTATACTGCCCTCAG	chr6:31214378-31214740	36	96990	TRUE	0.32	-0.194522564387538	FALSE
ENSG00000146112	GCCCTCTGCAAGTTACAGAT	chr6:31216413-31216739	55	96971	TRUE	0.32	0.176817173471408	FALSE
ENSG00000146112	CAGGGTTCAGCCTGAGCACT	chr6:31225249-31225486	50	96976	TRUE	0.32	0.154381494895013	FALSE
ENSG00000146112	GGAGTCAGCACGAAGATCAC	chr6:31268128-31268420	56	96970	TRUE	0.32	0.188201878132092	FALSE
ENSG00000146112	AGGCGGACTGGTCATACCCG	chr6:31270985-31272710	68	96958	TRUE	0.32	0.14707656043354	FALSE
ENSG00000146112	CTCTAGAACCCGACACCCAA	chr6:31270985-31272710	28	96998	TRUE	0.32	0.230582859349668	FALSE
ENSG00000146112	TCACTTCTCCCAACCTGCGT	chr6:31270985-31272710	41	96985	TRUE	0.32	-0.205960171617784	FALSE
ENSG00000146112	AGCCTGATTTCTGAAAGCCT	chr6:31396975-31397224	41	96985	TRUE	0.32	-0.170103171480159	FALSE
ENSG00000146112	ATACAAGACCAGCGCGGCCC	chr6:31493799-31494553	41	96985	TRUE	0.32	0.205488534316323	FALSE
ENSG00000146112	TTGCCCCAGCTCAGTGATAA	chr6:31510507-31513057	33	96993	TRUE	0.32	0.207810898918398	FALSE
ENSG00000146112	GACTGTGGTCCGGTGGGCCC	chr6:31560306-31560752	15	97011	TRUE	0.32	0.285013792210594	FALSE
ENSG00000146112	GATGCTATAGGGAACGGGCT	chr6:31592513-31593395	16	97010	TRUE	0.32	0.291432921094635	FALSE
ENSG00000146112	TGACTATGATTTGAAGGCGC	chr6:31618257-31620457	22	97004	TRUE	0.32	-0.311609374905069	FALSE
ENSG00000146112	AATTTAAAGATCCAATACGA	chr6:31637209-31638951	27	96999	TRUE	0.32	0.219296461590042	FALSE
ENSG00000146112	TACGGTCCCCCGGGCGACAG	chr6:31650807-31653131	41	96985	TRUE	0.32	0.201991325267771	FALSE
ENSG00000146112	TAAGGGCCGCCTAGTAGGGT	chr6:31723308-31723688	28	96998	TRUE	0.32	-0.239008014628195	FALSE
ENSG00000146112	GGTTTATACTAGGTCGCGCT	chr6:31728778-31730584	29	96997	TRUE	0.32	0.24814388249416	FALSE
ENSG00000146112	TGGATTATTCCAATGGGGCA	chr6:31762532-31764531	20	97006	TRUE	0.32	-0.226851723135018	FALSE
ENSG00000146112	TGCAATAGTCATGGGGTCTT	chr6:31851673-31852487	32	96994	TRUE	0.32	-0.215348794481204	FALSE
ENSG00000146112	GTGGCTTCTCAAGAATACAG	chr6:31874908-31875284	36	96990	TRUE	0.32	-0.223930843187499	FALSE
ENSG00000146112	GCTCTTTCTAACGAGCACGA	chr6:31896953-31898663	29	96997	TRUE	0.32	-0.21855621502948	FALSE
ENSG00000146112	CAGCATGCACATGAGTCATC	chr6:31911491-31911673	26	97000	TRUE	0.32	-0.249771139798437	FALSE
ENSG00000146112	AGCTAATCGGGAGTGCCGAG	chr6:31923019-31923477	72	96954	TRUE	0.32	0.195395976904695	FALSE
ENSG00000146112	TGGTCCCTAAGTGGGTGGTT	chr6:31945771-31946245	6	97020	TRUE	0.32	0.429064169966396	FALSE
ENSG00000146112	CGTGGCTGCAGATCAGCGGG	chr6:32071855-32072285	38	96988	TRUE	0.32	-0.23154936060382	FALSE
ENSG00000146112	CAGGGCCCTCGCATATGCTT	chr6:32097157-32099156	19	97007	TRUE	0.32	-0.259799630422612	FALSE
ENSG00000146112	ATTCACTTACTTGGTCGTTC	chr6:32103307-32106706	20	97006	TRUE	0.32	0.270485655369516	FALSE
ENSG00000146112	ACAGGCACAGGACAGCTACT	chr6:32116811-32117036	37	96989	TRUE	0.32	0.23562638904868	FALSE
ENSG00000146112	CTGTCATTACTGTCACCAGT	chr6:32116811-32117036	31	96995	TRUE	0.32	-0.202639432217224	FALSE
ENSG00000146112	CGAAGCGCACGGACTCCTCC	chr6:32583639-32584799	35	96991	TRUE	0.32	0.21263978035736	FALSE
ENSG00000146112	GCAGAGTATGGCATGTAACT	chr6:32952896-32953531	31	96995	TRUE	0.32	0.21941533565783	FALSE
ENSG00000146112	GCCCTTTGTGTCCGCGGTAG	chr6:32968139-32970511	76	96950	TRUE	0.32	0.148296883731541	FALSE
ENSG00000146112	TACAGAGCCTTCGAGTCGTC	chr6:32971492-32972732	43	96983	TRUE	0.32	0.192272221123186	FALSE
ENSG00000146112	GGTGTCTGAAGACGACGACG	chr6:32980541-32981208	26	97000	TRUE	0.32	0.233453943022763	FALSE
ENSG00000146112	CGGGCTCATCTACAACCGGG	chr6:33116430-33118817	35	96991	TRUE	0.32	-0.234808574977082	FALSE
ENSG00000168394	CAACCGGAAAGTCAGGACCA	chr6:29705703-29706028	25	89761	TRUE	0.32	-0.267314522667906	FALSE
ENSG00000168394	CAGGTCGTGCTCATGCGGTT	chr6:29748405-29749554	18	89768	TRUE	0.32	-0.299830137982837	FALSE
ENSG00000168394	TGGGAGCTTCTTACGGTGTA	chr6:29863832-29864500	13	89773	TRUE	0.32	-0.392832815971046	FALSE
ENSG00000168394	GGAGGGGCCTGTGTGATATG	chr6:30147145-30147402	79	89707	TRUE	0.32	-0.125207200484671	FALSE
ENSG00000168394	CCCTCTACTGACAAAGCTTC	chr6:30219237-30219674	34	89752	TRUE	0.32	0.192207765908477	FALSE
ENSG00000168394	ACCTTAGCCAGGTTAGTGTT	chr6:30598724-30599913	39	89747	TRUE	0.32	-0.212165070977984	FALSE
ENSG00000168394	GTGCAAACGCGACGGCAGGA	chr6:30719778-30720487	21	89765	TRUE	0.32	-0.2826355080422	FALSE
ENSG00000168394	AGAGGGATTGATGACACGAG	chr6:30768976-30769922	31	89755	TRUE	0.32	0.191419990288618	FALSE
ENSG00000168394	CTTGCCTTTGTGGCTATACA	chr6:30935143-30935338	33	89753	TRUE	0.32	-0.247527054047109	FALSE
ENSG00000168394	GAAGTGCTCCCAGAAACGGC	chr6:30935143-30935338	71	89715	TRUE	0.32	0.13776891140048	FALSE
ENSG00000168394	GCCATGTGCTGCTCTGCAGC	chr6:31009816-31010085	28	89758	TRUE	0.32	0.248834983052843	FALSE
ENSG00000168394	CTAAGCATGTCTGTAGCAAG	chr6:31057464-31057857	34	89752	TRUE	0.32	-0.229521745877558	FALSE
ENSG00000168394	GAGCAGGCACGGTTTGCAAG	chr6:31070632-31071235	56	89730	TRUE	0.32	0.169649328193143	FALSE
ENSG00000168394	TCAGGCTCCACTAAAGACCT	chr6:31072588-31072809	27	89759	TRUE	0.32	-0.245651951371519	FALSE
ENSG00000168394	AGCCTGGGAGTTCAGTGGGA	chr6:31092821-31093433	29	89757	TRUE	0.32	0.253907423326257	FALSE
ENSG00000168394	GCGCGGGTAGATCCGAAACG	chr6:31157866-31159144	44	89742	TRUE	0.32	0.187971086700411	FALSE
ENSG00000168394	AAACCGGGTAAAGGCGACTG	chr6:31270985-31272710	21	89765	TRUE	0.32	-0.300427246854673	FALSE
ENSG00000168394	CCACCCACGTAAGGTGGTCA	chr6:31416045-31417027	39	89747	TRUE	0.32	0.186082217011207	FALSE
ENSG00000168394	CCCTGTCTCCCGGGAGCCTC	chr6:31441114-31441278	25	89761	TRUE	0.32	0.249554354135288	FALSE
ENSG00000168394	GGAACCCCACTCACCAGCGG	chr6:31497782-31499781	35	89751	TRUE	0.32	0.199609256164463	FALSE
ENSG00000168394	GCCTCTATGGGAAAGTCTTA	chr6:31522833-31523158	24	89762	TRUE	0.32	-0.238860661565982	FALSE
ENSG00000168394	TTAAAGGTCGTCAGAGTGTG	chr6:31567593-31567936	61	89725	TRUE	0.32	0.149583270620819	FALSE
ENSG00000168394	CCTCTCTGGTACACGAGCGT	chr6:31580665-31581864	19	89767	TRUE	0.32	0.291060613281253	FALSE
ENSG00000168394	TGGGCCGGGCAATCACCACC	chr6:31643943-31644721	61	89725	TRUE	0.32	0.175692236890089	FALSE
ENSG00000168394	GGAGCTCCCTCCCGGTACTT	chr6:31659112-31659495	26	89760	TRUE	0.32	-0.244332114000326	FALSE
ENSG00000168394	TACTGGTATGTCTTACGGGG	chr6:31664701-31666410	20	89766	TRUE	0.32	-0.281418508432626	FALSE
ENSG00000168394	CCATGGTTGCGTCGGGGACC	chr6:31736254-31736691	31	89755	TRUE	0.32	-0.229536218106074	FALSE
ENSG00000168394	CCAATCAACAGCGGTTAGGA	chr6:31739606-31740673	17	89769	TRUE	0.32	-0.329181389168288	FALSE
ENSG00000168394	AGACTCCCGGATTCTACCCC	chr6:31762532-31764531	42	89744	TRUE	0.32	-0.202546819737069	FALSE
ENSG00000168394	GGACGCGCTCCATCCCGGAC	chr6:31775257-31778081	26	89760	TRUE	0.32	0.213221376141527	FALSE
ENSG00000168394	GAGATACGGCTTATCTCTGT	chr6:31874908-31875284	27	89759	TRUE	0.32	-0.271696748777538	FALSE
ENSG00000168394	ACAGGCGCGGCCTGTTGTGT	chr6:31940351-31941119	18	89768	TRUE	0.32	0.243795975973306	FALSE
ENSG00000168394	ACAGCGATCTGTGACAACGG	chr6:31945607-31951356	26	89760	TRUE	0.32	0.26458715876313	FALSE
ENSG00000168394	TGGAATGAGAGGAGTTAACG	chr6:31981726-31982144	24	89762	TRUE	0.32	-0.263449533327532	FALSE
ENSG00000168394	TAGGGAGCAGGACCCGGTGC	chr6:31983861-31984064	38	89748	TRUE	0.32	-0.221685726523498	FALSE
ENSG00000168394	CGGGCACCCGCATGCGCAGT	chr6:32085866-32086089	47	89739	TRUE	0.32	-0.186066334001892	FALSE
ENSG00000168394	ACCCTAAAGGATACCCTCCC	chr6:32097157-32099156	28	89758	TRUE	0.32	0.263739932843275	FALSE
ENSG00000168394	CAGGCTAGCCTCATCTCATA	chr6:32097157-32099156	24	89762	TRUE	0.32	-0.29332529037988	FALSE
ENSG00000168394	GAACAGAATTTGGCGCGGTC	chr6:32129978-32130841	28	89758	TRUE	0.32	0.256081161925447	FALSE
ENSG00000168394	AGGTAGTCACCCAAGGGACA	chr6:32131560-32131874	38	89748	TRUE	0.32	0.191593651665371	FALSE
ENSG00000168394	TCCAGAGCATACAAGTGGGG	chr6:32185674-32186005	34	89752	TRUE	0.32	-0.232225147475214	FALSE
ENSG00000168394	AAGTTGGAACCAAGAATTGC	chr6:32195086-32195317	31	89755	TRUE	0.32	-0.256636632551566	FALSE
ENSG00000168394	CTCCCCTGCTGAACCTTCGG	chr6:32209987-32210755	41	89745	TRUE	0.32	0.207321630410421	FALSE
ENSG00000168394	CTCCATGGCACGTGGGGCTG	chr6:32394801-32394975	64	89722	TRUE	0.32	-0.162982100147438	FALSE
ENSG00000168394	TTCCCAGCTCACAAGGACCC	chr6:32521797-32522141	33	89753	TRUE	0.32	-0.25216143077242	FALSE
ENSG00000168394	TAAGGCCACCCTCTCGGGGA	chr6:32952896-32953531	42	89744	TRUE	0.32	0.169907473947951	FALSE
ENSG00000168394	TTTAGCCGGAATTCCTAAAG	chr6:32981697-32982715	28	89758	TRUE	0.32	-0.250255976097164	FALSE
ENSG00000168394	TTGTATGAGTCATTGCTCAC	chr6:33112210-33112672	41	89745	TRUE	0.32	0.177164742906907	FALSE
ENSG00000168477	GACAACCATCCATGTGACGG	chr3:181711915-181712221	15	18400	TRUE	0.32	-0.406019826239329	FALSE
ENSG00000168477	CTGAGATGGAGTAGCTCCAT	chr6:30360164-30360578	8	18407	TRUE	0.32	0.523307822552893	FALSE
ENSG00000168477	CGGTGGGATCAGCTACATGT	chr6:30446257-30448256	5	18410	TRUE	0.32	-0.62370587731584	FALSE
ENSG00000168477	GCTTTGAAGAAGGCTCCGGC	chr6:30463701-30464128	4	18411	TRUE	0.32	-0.66856224589156	FALSE
ENSG00000168477	AAGAGAAATTATCTGTTGTC	chr6:30483757-30483993	8	18407	TRUE	0.32	-0.592392024001088	FALSE
ENSG00000168477	GAGGTGACCACCTTATTGTG	chr6:30590211-30591236	8	18407	TRUE	0.32	0.456712303683606	FALSE
ENSG00000168477	TCAGAAATGCACAGCCTGCA	chr6:30682129-30682401	8	18407	TRUE	0.32	0.48434216820582	FALSE
ENSG00000168477	CAGCGTCCTCTGGTGGGAGG	chr6:30684704-30684912	11	18404	TRUE	0.32	-0.443690359810127	FALSE
ENSG00000168477	TTTCCCCCGACCCGCCTCGG	chr6:30686482-30687998	7	18408	TRUE	0.32	-0.599322942419155	FALSE
ENSG00000168477	TTTAAGGTCAGGCAGCCACT	chr6:30766589-30766750	5	18410	TRUE	0.32	-0.694686361133625	FALSE
ENSG00000168477	GAGGACACGCTAGTGCCTCG	chr6:30844084-30844576	12	18403	TRUE	0.32	0.310042579686736	FALSE
ENSG00000168477	TTGGGACTGTAAGTGTCCAA	chr6:30872366-30873391	13	18402	TRUE	0.32	0.406465225314249	FALSE
ENSG00000168477	CCAGGGTCGGTCCAGTCTGG	chr6:30877493-30878082	14	18401	TRUE	0.32	0.378178489068822	FALSE
ENSG00000168477	ACAGCAGGAGTCCGTGCAAG	chr6:30961427-30961676	4	18411	TRUE	0.32	-0.739426251077542	FALSE
ENSG00000168477	TGGCTCTTAAGCATAGGTCA	chr6:31009816-31010085	5	18410	TRUE	0.32	0.664386409825003	FALSE
ENSG00000168477	TAATTGCTCACTAGTATTGC	chr6:31121455-31121665	4	18411	TRUE	0.32	-0.799991885783377	FALSE
ENSG00000168477	TATTTGTCCACCGTTGGTTA	chr6:31131382-31133381	4	18411	TRUE	0.32	-0.703165516986382	FALSE
ENSG00000168477	CATGGGTGGGGCTGAAGCCA	chr6:31396975-31397224	4	18411	TRUE	0.32	0.589405314494895	FALSE
ENSG00000168477	TTCATTGGATGAGCGGTCGG	chr6:31403053-31404177	7	18408	TRUE	0.32	-0.632967041569337	FALSE
ENSG00000168477	TACGCTCGATGCCACCTTGA	chr6:31533582-31537581	5	18410	TRUE	0.32	-0.673553190511282	FALSE
ENSG00000168477	GGAGGTGTGGGCAATACAGG	chr6:31585583-31585819	6	18409	TRUE	0.32	-0.570545298883291	FALSE
ENSG00000168477	CAGTAGGCACATCAGGGACC	chr6:31686527-31686872	10	18405	TRUE	0.32	0.514128389501845	FALSE
ENSG00000168477	GCTGCGAGGAGACCTCGCTC	chr6:31765928-31766802	4	18411	TRUE	0.32	-0.647720945533671	FALSE
ENSG00000168477	GGTCTGGCTAGGACAGTAGA	chr6:31772888-31773174	7	18408	TRUE	0.32	0.535980434572706	FALSE
ENSG00000168477	AGAGGTAGAGAGCCGCGGGA	chr6:31927370-31928524	9	18406	TRUE	0.32	0.446248435661153	FALSE
ENSG00000168477	TACTCAAGGGGCGTGATCAT	chr6:32055182-32057181	12	18403	TRUE	0.32	0.429578819474286	FALSE
ENSG00000168477	TGGAAGCCCACTATTGGAAT	chr6:32055182-32057181	4	18411	TRUE	0.32	-0.798986158283114	FALSE
ENSG00000168477	AAGGAAAATTCTCGTAAGTC	chr6:32061096-32061628	7	18408	TRUE	0.32	0.587340949607706	FALSE
ENSG00000168477	GCGCTTCTCGTGTCTCTCGA	chr6:32087237-32088177	5	18410	TRUE	0.32	-0.677818311386885	FALSE
ENSG00000168477	TGACCGTGAGTTCAGGTTAC	chr6:32103307-32106706	8	18407	TRUE	0.32	0.432780008517295	FALSE
ENSG00000168477	CCACCAAACAGCTCCCTCTA	chr6:32103513-32103696	3	18412	TRUE	0.32	-0.910139833259366	FALSE
ENSG00000168477	CGACAACCTGCTTAGCCCGG	chr6:32127536-32128582	3	18412	TRUE	0.32	-0.86935169928618	FALSE
ENSG00000168477	TTTCTTCAACGGGACGGAGC	chr6:32521797-32522141	8	18407	TRUE	0.32	0.48131297236077	FALSE
ENSG00000168477	AGCTGGAATTGAACCCTGCC	chr6:33136422-33136837	6	18409	TRUE	0.32	-0.650129838407815	FALSE
ENSG00000179344	CCAAGCTGGCATCGGGCCTC	chr6:30130716-30131520	3	5236	TRUE	0.32	0.841914658963027	FALSE
ENSG00000179344	CCACCACCTATCAGCGGAGT	chr6:30163042-30164114	3	5236	TRUE	0.32	0.816684857349113	FALSE
ENSG00000179344	AGTGGTACTGGGCGTGTCTG	chr6:30201759-30202174	5	5234	TRUE	0.32	0.62680390246469	FALSE
ENSG00000179344	GGAAGGAAAGCTCACTCTCG	chr6:30590211-30591236	3	5236	TRUE	0.32	0.796375121872014	FALSE
ENSG00000179344	ACCCCGCGTGGGACTCGCTG	chr6:30686482-30687998	4	5235	TRUE	0.32	0.641089624597885	FALSE
ENSG00000179344	ATCCTTAACCCTCAGATGCG	chr6:30730066-30731526	4	5235	TRUE	0.32	0.776221150018805	FALSE
ENSG00000179344	TCTGTTGCTCAACCCATCTC	chr6:30935143-30935338	3	5236	TRUE	0.32	0.825909330791077	FALSE
ENSG00000179344	GGAACGCTCAGTGACAGGTT	chr6:30981874-30982979	3	5236	TRUE	0.32	0.905192810127073	FALSE
ENSG00000179344	CAGCAATCCTCCCTGCCGAC	chr6:31057464-31057857	4	5235	TRUE	0.32	0.764112883996446	FALSE
ENSG00000179344	AGGCTCCACCCTCAAGCACT	chr6:31111005-31111190	4	5235	TRUE	0.32	0.683290956908219	FALSE
ENSG00000179344	AAAGAGGAAGCTGTTTGTCA	chr6:31142479-31142749	3	5236	TRUE	0.32	0.77225548033666	FALSE
ENSG00000179344	GGAACAGTAAAATACTCCAC	chr6:31202775-31203156	4	5235	TRUE	0.32	0.810227702104493	FALSE
ENSG00000179344	ATGGGTTTGAGCTGCAATAT	chr6:31475434-31475678	4	5235	TRUE	0.32	0.733284151629451	FALSE
ENSG00000179344	CACCAAGGTCAGCGACTGGC	chr6:31752860-31753761	3	5236	TRUE	0.32	0.799730857463563	FALSE
ENSG00000179344	GGACCATGTACCGCGTTATG	chr6:32166448-32169512	4	5235	TRUE	0.32	0.770893133003796	FALSE
ENSG00000179344	ACTCCCCACTCATCCTTTAT	chr6:32234915-32235334	4	5235	TRUE	0.32	0.784492634943156	FALSE
ENSG00000179344	AGAACAGGCCATCTTTATCT	chr6:32402860-32403151	3	5236	TRUE	0.32	0.8680658588695	FALSE
ENSG00000179344	CCGACGTAAGTGCACATTGC	chr6:32589565-32590024	3	5236	TRUE	0.32	0.765762934715125	FALSE
ENSG00000179344	GAGGAACTGAGGCCGAGTGG	chr6:33073469-33073887	4	5235	TRUE	0.32	0.753322016753593	FALSE
ENSG00000181449	GGAGCTCAATCGGCGCCTGG	chr1:156677207-156677419	61	216357	TRUE	0.32	0.0956414424357206	FALSE
ENSG00000181449	ACGCCACAAGGTAGAGGGCG	chr6:29850094-29850626	138	216280	TRUE	0.32	-0.0787919289831649	FALSE
ENSG00000181449	CGTAGCCCACTGCGATGTAC	chr6:29926083-29927564	37	216381	TRUE	0.32	0.178420812412211	FALSE
ENSG00000181449	TTCAGCACCTGGTGCTGCAT	chr6:29994672-29995484	91	216327	TRUE	0.32	-0.114127282907569	FALSE
ENSG00000181449	ACTGATTATAAGGTAATTGA	chr6:30149290-30149508	23	216395	TRUE	0.32	0.193525889673249	FALSE
ENSG00000181449	TTACAGAGGCATTAGGTGTC	chr6:30149290-30149508	57	216361	TRUE	0.32	0.124547758068044	FALSE
ENSG00000181449	CTCCCTCCAGTGGTGAGATC	chr6:30447259-30447756	50	216368	TRUE	0.32	-0.0886371764143183	FALSE
ENSG00000181449	ACTTGAGCTGTATACTTCTT	chr6:30597208-30598002	97	216321	TRUE	0.32	0.105676344343097	FALSE
ENSG00000181449	TACTTTGAAGATGTTTGACG	chr6:30646459-30646765	91	216327	TRUE	0.32	0.0985411061223394	FALSE
ENSG00000181449	TCTTTGGTAGAGGTCAAGAA	chr6:30793355-30794059	96	216322	TRUE	0.32	0.0825252984548439	FALSE
ENSG00000181449	TAAGATGACACGAACACACG	chr6:30844980-30845510	98	216320	TRUE	0.32	0.0662055027622981	FALSE
ENSG00000181449	TTGCCTGTGTACTTGAAAAG	chr6:30961427-30961676	78	216340	TRUE	0.32	0.10509638056817	FALSE
ENSG00000181449	AGGTGTAGATGTTATCACAG	chr6:30964039-30964778	71	216347	TRUE	0.32	0.0974916620124393	FALSE
ENSG00000181449	TATTGTGCCCTTCCTCTAGG	chr6:31044219-31044616	114	216304	TRUE	0.32	-0.0652597788224372	FALSE
ENSG00000181449	ACAGAGACCTCTAGAGGCGT	chr6:31114273-31115546	69	216349	TRUE	0.32	-0.103962944874413	FALSE
ENSG00000181449	GTCGGGGATGTCCGAACTAC	chr6:31115782-31118256	101	216317	TRUE	0.32	-0.0792323692537178	FALSE
ENSG00000181449	CATGTGGACCTGCCCGTCAT	chr6:31144857-31146857	96	216322	TRUE	0.32	-0.0758498582614853	FALSE
ENSG00000181449	GGGAAGGAGGCACTCGATGT	chr6:31200382-31203181	55	216363	TRUE	0.32	-0.0865098407851252	FALSE
ENSG00000181449	TTCCAATCTGTAACTTGCAG	chr6:31216413-31216739	76	216342	TRUE	0.32	0.11195150540996	FALSE
ENSG00000181449	GGCATCTGCCTCCTGGGAGC	chr6:31283611-31283788	158	216260	TRUE	0.32	-0.0597239619014269	FALSE
ENSG00000181449	CCTCCGGGTCCCAAGAAAGG	chr6:31498750-31499105	82	216336	TRUE	0.32	-0.0929938513425166	FALSE
ENSG00000181449	CTGGCCAAGAACTACCCGGT	chr6:31547323-31547789	57	216361	TRUE	0.32	0.129572608313743	FALSE
ENSG00000181449	GGACAAAGTATCGGGGAAGG	chr6:31609362-31610490	84	216334	TRUE	0.32	-0.0932966256126067	FALSE
ENSG00000181449	GCGTCACATTCGTCGGTGTG	chr6:31651695-31653469	75	216343	TRUE	0.32	0.0948223090687308	FALSE
ENSG00000181449	TGAGCTGAGTACGTATCGCT	chr6:31680584-31681602	68	216350	TRUE	0.32	0.0974923022304173	FALSE
ENSG00000181449	ACACCATGTTTGTGGACCGG	chr6:31691466-31692043	56	216362	TRUE	0.32	0.140572487420671	FALSE
ENSG00000181449	GGAATCCTCGGATCTCCCAC	chr6:31736254-31736691	64	216354	TRUE	0.32	-0.14506715314907	FALSE
ENSG00000181449	GTTGTTAGCTGGTCCTGTCA	chr6:31737471-31737868	133	216285	TRUE	0.32	0.0970014618198265	FALSE
ENSG00000181449	TAGACACGGGTAGGGCCTCT	chr6:31764314-31764571	53	216365	TRUE	0.32	0.122617748778613	FALSE
ENSG00000181449	ATTACGCAGCCCCAGCGAGT	chr6:31814206-31817021	98	216320	TRUE	0.32	-0.105923370977359	FALSE
ENSG00000181449	AGATTCTAAGCCTGGTACAG	chr6:31855366-31855668	48	216370	TRUE	0.32	0.125821124123386	FALSE
ENSG00000181449	GCATGCCAGGTCGTTCACTG	chr6:31877029-31879215	130	216288	TRUE	0.32	0.0775020071400041	FALSE
ENSG00000181449	CGCTTGCGCCGTTTCCGAGA	chr6:31888461-31889457	120	216298	TRUE	0.32	0.0581101717317036	FALSE
ENSG00000181449	TGTGGAACGTATTTCCGCTC	chr6:31901422-31902703	63	216355	TRUE	0.32	0.106706493583914	FALSE
ENSG00000181449	CCCTACAGTTATTACAGTGA	chr6:31989275-31989852	88	216330	TRUE	0.32	-0.0964078725130242	FALSE
ENSG00000181449	CTCCATGAAGGGAAGCGCCT	chr6:32011727-32012212	86	216332	TRUE	0.32	-0.117286150220891	FALSE
ENSG00000181449	AACAAGCAAACCGCTAGCAT	chr6:32061096-32061628	67	216351	TRUE	0.32	0.10961740147418	FALSE
ENSG00000181449	TAAGCCGTCCGGAGGGGCGG	chr6:32185674-32186005	35	216383	TRUE	0.32	-0.194514756314634	FALSE
ENSG00000181449	AGAGCTGCAGCTTCTCCACG	chr6:32195086-32195317	82	216336	TRUE	0.32	0.104650068569421	FALSE
ENSG00000181449	CGAGTCTCTTGCGCACAGAG	chr6:32761119-32761904	130	216288	TRUE	0.32	-0.0528935664152421	FALSE
ENSG00000181449	GCTGCTCCACAACTGCGCGC	chr6:32761119-32761904	134	216284	TRUE	0.32	0.100160286238097	FALSE
ENSG00000181449	AGCAGCGTCTAGAAGCCATG	chr6:32866897-32867503	150	216268	TRUE	0.32	-0.0779530337025141	FALSE
ENSG00000181449	GAGCCAGTGATGCTGTTACG	chr6:33112210-33112672	44	216374	TRUE	0.32	-0.106165420469989	FALSE
ENSG00000181449	CTTAGGCTCCTCCTTCTGGG	chr6:33136422-33136837	61	216357	TRUE	0.32	0.129406863757518	FALSE
ENSG00000196126	ATCAGGCGAAGAATAATTTG	chr3:181711915-181712221	11	30028	TRUE	0.32	0.466687897523175	FALSE
ENSG00000196126	TACATAAAAGATATGCAGCG	chr6:29705703-29706028	6	30033	TRUE	0.32	-0.681582924300196	FALSE
ENSG00000196126	CTGTGTCAAGAAGCATCGTC	chr6:29737737-29738687	7	30032	TRUE	0.32	-0.599091765775989	FALSE
ENSG00000196126	CTCAGGGGTGTCACGTCCTC	chr6:29813800-29815780	6	30033	TRUE	0.32	-0.600378496553841	FALSE
ENSG00000196126	TTACCAGGTCGCATCCAGGT	chr6:29813800-29815780	6	30033	TRUE	0.32	-0.594147575563964	FALSE
ENSG00000196126	ACCTGCAGAGATCCTCGACC	chr6:30006570-30007933	3	30036	TRUE	0.32	-0.580444710970538	FALSE
ENSG00000196126	GTTGGAAACCGACCCTATCT	chr6:30127137-30128131	19	30020	TRUE	0.32	0.321733447129237	FALSE
ENSG00000196126	TCAGACTTGAGTTTAGGTCT	chr6:30149290-30149508	9	30030	TRUE	0.32	0.432741288908088	FALSE
ENSG00000196126	CGATAGTGACCGGCTCCCTC	chr6:30160564-30160874	12	30027	TRUE	0.32	0.461386645491538	FALSE
ENSG00000196126	CCCAGCAGTTCCATACTTAA	chr6:30308057-30310057	9	30030	TRUE	0.32	0.434543377010266	FALSE
ENSG00000196126	TGTGGCGGCGGCCAATTACG	chr6:30325707-30327514	7	30032	TRUE	0.32	-0.49664083327827	FALSE
ENSG00000196126	GGCTCGTAGTCGCGCCCGCG	chr6:30463701-30464128	5	30034	TRUE	0.32	-0.687921937453718	FALSE
ENSG00000196126	TTTCCATCAGACTGCCTCCC	chr6:30563246-30563598	13	30026	TRUE	0.32	0.39071880098513	FALSE
ENSG00000196126	TTGGACCCCTCTCAACAAAT	chr6:30614891-30615577	8	30031	TRUE	0.32	0.431096752274485	FALSE
ENSG00000196126	TCTCCGAGTGCAAGACGGGC	chr6:30646848-30648070	9	30030	TRUE	0.32	0.448686840712339	FALSE
ENSG00000196126	GATCCCGGAGTCTGGTGGTC	chr6:30690559-30691273	6	30033	TRUE	0.32	-0.683942831412912	FALSE
ENSG00000196126	TGAACAGGCCGGCAAAGTGT	chr6:30819960-30820556	25	30014	TRUE	0.32	0.268995720526398	FALSE
ENSG00000196126	CTTGGCTGCCCTCAAGGCAC	chr6:30839707-30840061	6	30033	TRUE	0.32	-0.628518970835355	FALSE
ENSG00000196126	TGGAGCCAATCTTGACGTCA	chr6:30940241-30940981	11	30028	TRUE	0.32	-0.443708660463531	FALSE
ENSG00000196126	GTTGCTAACACTCACTGTGA	chr6:31021855-31022378	11	30028	TRUE	0.32	-0.429370607550578	FALSE
ENSG00000196126	ATAATCAAGCGGAATCGGTT	chr6:31044219-31044616	6	30033	TRUE	0.32	0.518886777075201	FALSE
ENSG00000196126	CCTAAGCATGTCTGTAGCAA	chr6:31057464-31057857	9	30030	TRUE	0.32	-0.43045018521255	FALSE
ENSG00000196126	ACTCGACTGCACAGCGACCA	chr6:31180432-31187807	14	30025	TRUE	0.32	-0.368508032633761	FALSE
ENSG00000196126	GTGGACAAGATTACTCTGTG	chr6:31227161-31227587	21	30018	TRUE	0.32	0.312223796462503	FALSE
ENSG00000196126	GGAAGCTAAGACACCCACCC	chr6:31246063-31246842	8	30031	TRUE	0.32	-0.518303277318205	FALSE
ENSG00000196126	ATTTCGACACCGCCGTGTCC	chr6:31270985-31272710	11	30028	TRUE	0.32	-0.483118685060389	FALSE
ENSG00000196126	CAGAGAGAGCATCGCCCAGA	chr6:31491962-31492232	24	30015	TRUE	0.32	0.316968179806967	FALSE
ENSG00000196126	TCGAGAAGGGCCCTCCCGAC	chr6:31637209-31638951	11	30028	TRUE	0.32	0.337721174864864	FALSE
ENSG00000196126	TGCGAGCGAATCAGCGGCGT	chr6:31723308-31723688	12	30027	TRUE	0.32	0.354724470881892	FALSE
ENSG00000196126	CCTTAACACCTGGTGGGAAG	chr6:31882412-31882682	13	30026	TRUE	0.32	-0.432298321033215	FALSE
ENSG00000196126	CAAGTGAGCTCCTCTGGTCA	chr6:31898742-31899032	10	30029	TRUE	0.32	-0.400256677172401	FALSE
ENSG00000196126	CTCCCCTAGGCGTGGCTCCA	chr6:32071855-32072285	13	30026	TRUE	0.32	0.383448312827644	FALSE
ENSG00000196126	GTCACTGTGCTAGCCCCATG	chr6:32071855-32072285	17	30022	TRUE	0.32	0.334860228708755	FALSE
ENSG00000196126	GTCACCACATATTCTACGCC	chr6:32087832-32091781	10	30029	TRUE	0.32	-0.405843260534248	FALSE
ENSG00000196126	TGCACATAGGAGCACTACAT	chr6:32097157-32099156	4	30035	TRUE	0.32	-0.714428627514077	FALSE
ENSG00000196126	AAATCACAGGCGTTGCCTAA	chr6:32203405-32204039	8	30031	TRUE	0.32	-0.511761264960667	FALSE
ENSG00000196126	GCCAACAATTGTGTCTCATG	chr6:32204175-32204654	19	30020	TRUE	0.32	-0.335633188041448	FALSE
ENSG00000196126	ACAAACACTGGTGAATTCTG	chr6:32475226-32476196	12	30027	TRUE	0.32	-0.444556443212387	FALSE
ENSG00000196126	AAAACCATGTACCTGTTGCC	chr6:32692104-32692347	5	30034	TRUE	0.32	-0.701938726995859	FALSE
ENSG00000196126	CATGGGGTGGGGACCTGACG	chr6:32829550-32829856	9	30030	TRUE	0.32	-0.509073809552663	FALSE
ENSG00000196126	CTGACGGGGCTGCCCACGGA	chr6:32829550-32829856	13	30026	TRUE	0.32	0.351434602545158	FALSE
ENSG00000196126	TGGCCACTAGGTGGCGCAAA	chr6:32868045-32868528	10	30029	TRUE	0.32	-0.415594715426939	FALSE
ENSG00000196126	GGTGTAGAGTGATAAGAAGA	chr6:33029981-33030179	11	30028	TRUE	0.32	-0.448922489300626	FALSE
ENSG00000196126	CGAGCTTTGCTGGTTGATCA	chr6:33049436-33049677	19	30020	TRUE	0.32	0.354883630536951	FALSE
ENSG00000196126	TGGGCCTCTAGCACTGGAAA	chr6:33073469-33073887	9	30030	TRUE	0.32	-0.474885792508454	FALSE
ENSG00000196126	GTTCATTTCCGTCTCCAATT	chr6:33123471-33124880	5	30034	TRUE	0.32	-0.641261810021831	FALSE
ENSG00000196126	CTGAAATAAAATCACATCGA	chr6:33125958-33126566	12	30027	TRUE	0.32	0.41586249254179	FALSE
ENSG00000196230	TTGGTGAGGCACGCTATCCT	chr6:29748405-29749554	96	234226	TRUE	0.32	0.0636425355851182	FALSE
ENSG00000196230	GACGCCGAGGATGGCCGTCA	chr6:29941886-29943609	189	234133	TRUE	0.32	0.0352822206768639	FALSE
ENSG00000196230	TGCGCCGGGACTGTAGTGCC	chr6:30259125-30260790	54	234268	TRUE	0.32	-0.0603681698269005	FALSE
ENSG00000196230	AAGAGAGCAAATGTAGACGT	chr6:30308057-30310057	56	234266	TRUE	0.32	-0.0394075433485606	FALSE
ENSG00000196230	CAATGTCTTGAGTGACTAAA	chr6:30447259-30447756	51	234271	TRUE	0.32	-0.0252542790596619	FALSE
ENSG00000196230	TAGTGGGATTGATCAGCGCT	chr6:30625977-30627634	39	234283	TRUE	0.32	0.0753265356459867	FALSE
ENSG00000196230	TGAGGAGCAGGCCTTGTCAC	chr6:30646459-30646765	69	234253	TRUE	0.32	0.0637419882781556	FALSE
ENSG00000196230	AGCCAGAGTCGGAAGATGAG	chr6:30670839-30671068	65	234257	TRUE	0.32	0.0507598285314561	FALSE
ENSG00000196230	TTACATGTAGGCACTCGGAA	chr6:30678987-30679540	85	234237	TRUE	0.32	-0.0414971376682853	FALSE
ENSG00000196230	CCACCAGAGGACGCTGGGAC	chr6:30684704-30684912	88	234234	TRUE	0.32	-0.0313560476888526	FALSE
ENSG00000196230	AGGTCAACCTAATGCTAACT	chr6:30763624-30764557	123	234199	TRUE	0.32	-0.0338626343864643	FALSE
ENSG00000196230	CTGAAAGGGAGTTGTAGGCT	chr6:30765581-30765804	53	234269	TRUE	0.32	0.0855391462233186	FALSE
ENSG00000196230	TGAACAGGCCGGCAAAGTGT	chr6:30819960-30820556	154	234168	TRUE	0.32	-0.0237435224262654	FALSE
ENSG00000196230	TGATAGCCCTTGACATGCCT	chr6:30839707-30840061	95	234227	TRUE	0.32	0.0448310962912384	FALSE
ENSG00000196230	GGGCTGGACTACTAGGAATT	chr6:31042790-31043131	64	234258	TRUE	0.32	0.065526990812093	FALSE
ENSG00000196230	TGCAGCCCAGGTCCCCCTAG	chr6:31042790-31043131	141	234181	TRUE	0.32	-0.0331563205112824	FALSE
ENSG00000196230	ACCCGGTCATTGCCACTAGG	chr6:31068850-31069378	152	234170	TRUE	0.32	-0.0352815828853998	FALSE
ENSG00000196230	GCTGTCGAGGCCTGCTGGGG	chr6:31072588-31072809	133	234189	TRUE	0.32	-0.0387531450840575	FALSE
ENSG00000196230	TTGGACTCAGGCCAAGATTG	chr6:31083575-31084324	104	234218	TRUE	0.32	-0.0376317988313852	FALSE
ENSG00000196230	GCTCGCTCGGCGCGAAGTTC	chr6:31157866-31159144	50	234272	TRUE	0.32	0.0870736767045761	FALSE
ENSG00000196230	ACAAACTTCTCCGCGTCCGC	chr6:31399621-31400348	148	234174	TRUE	0.32	0.046881048358137	FALSE
ENSG00000196230	TCGTGAGTGCATGGGGTATA	chr6:31400530-31400962	87	234235	TRUE	0.32	-0.0445839475426641	FALSE
ENSG00000196230	ACAAAATTCAAAACGCTTGC	chr6:31493799-31494553	26	234296	TRUE	0.32	-0.087325841028024	FALSE
ENSG00000196230	TCTGGCTGTGATCCGGCCTG	chr6:31511215-31511680	52	234270	TRUE	0.32	-0.0564032646661516	FALSE
ENSG00000196230	CCTCCATTCCTTAGATAGAC	chr6:31574156-31574793	98	234224	TRUE	0.32	-0.0428153580504276	FALSE
ENSG00000196230	AGGACTCACTACTTGTAGCC	chr6:31592513-31593395	52	234270	TRUE	0.32	0.066521418891754	FALSE
ENSG00000196230	CGGGGATCAAAGTTCATTGG	chr6:31628282-31630281	131	234191	TRUE	0.32	-0.0207909604333913	FALSE
ENSG00000196230	GCAGGCGTAGTACGGTCCCC	chr6:31651695-31653469	142	234180	TRUE	0.32	-0.0371254980731948	FALSE
ENSG00000196230	AAGTTGCTACTTCCAGGGAA	chr6:31666094-31666177	29	234293	TRUE	0.32	-0.0611586031630909	FALSE
ENSG00000196230	CCCATAGCGAGCGGCTATGA	chr6:31794259-31796391	28	234294	TRUE	0.32	0.052981148921619	FALSE
ENSG00000196230	CCTGATGCCTCACGGGGCGA	chr6:31821242-31822577	77	234245	TRUE	0.32	0.0581011274553598	FALSE
ENSG00000196230	TGCACATGAACTCTATTTGA	chr6:31898742-31899032	67	234255	TRUE	0.32	-0.0515002161043228	FALSE
ENSG00000196230	GAAGGTAAGGTTGAGACCAT	chr6:31937857-31939856	71	234251	TRUE	0.32	-0.0563980331507778	FALSE
ENSG00000196230	GTATCTCCCTACCGATCATT	chr6:31945607-31951356	47	234275	TRUE	0.32	-0.0970354983893502	FALSE
ENSG00000196230	GGCCGTGACCTCGGACTCAG	chr6:32048173-32048746	89	234233	TRUE	0.32	0.0226582475911625	FALSE
ENSG00000196230	AACCGAGGTTGCTCGGTTGG	chr6:32148386-32149177	149	234173	TRUE	0.32	0.0367207061779551	FALSE
ENSG00000196230	CCCGGAAACCAGCAGGCGTT	chr6:32175777-32176333	71	234251	TRUE	0.32	-0.0397240194451864	FALSE
ENSG00000196230	CACAGACCTGTGAGACTTGA	chr6:32397672-32397840	69	234253	TRUE	0.32	0.0555770779912921	FALSE
ENSG00000196230	GTTCTATGCGGAAGCCACCC	chr6:32402860-32403151	25	234297	TRUE	0.32	-0.0701576003564268	FALSE
ENSG00000196230	AGAGCATATTATATATTATT	chr6:32885752-32886155	34	234288	TRUE	0.32	-0.068602054609908	FALSE
ENSG00000196230	TTTGTAAGGGGTGGATGGGT	chr6:32984036-32984375	45	234277	TRUE	0.32	0.0691761967710391	FALSE
ENSG00000196230	GCATTTGTTCACACCACTAG	chr6:33049436-33049677	72	234250	TRUE	0.32	0.0495874504983949	FALSE
ENSG00000196230	TTGTCAGGGGAGCGAGCGCG	chr6:33080171-33081452	16	234306	TRUE	0.32	-0.117240056589173	FALSE
ENSG00000196230	GGAAAGACGCTTACCTCGGT	chr6:33091862-33092619	84	234238	TRUE	0.32	0.0617523330717766	FALSE
ENSG00000198563	TTCATTGGGTGAGCGGTCGC	chr6:29748405-29749554	61	234182	TRUE	0.32	0.0728882687731667	FALSE
ENSG00000198563	TAAAATCCTCATGGAGGATC	chr6:29758038-29758251	56	234187	TRUE	0.32	0.0577161095995695	FALSE
ENSG00000198563	TAAGGGAGAGCCCGCTAGGC	chr6:29847861-29848382	68	234175	TRUE	0.32	-0.0344633568089732	FALSE
ENSG00000198563	ACAGCCCCACCGCCGCGAAG	chr6:29850094-29850626	101	234142	TRUE	0.32	0.0649190878913544	FALSE
ENSG00000198563	TCCTGGACTCACAGAAACTC	chr6:30005570-30005755	46	234197	TRUE	0.32	0.100526802850512	FALSE
ENSG00000198563	CGCCTGCGCTTTGACGCATT	chr6:30066546-30067702	71	234172	TRUE	0.32	0.064413440010334	FALSE
ENSG00000198563	TGTGGCGGCGGCCAATTACG	chr6:30325707-30327514	78	234165	TRUE	0.32	0.0674157352137672	FALSE
ENSG00000198563	AACGGGCTCTCTAAAATAAT	chr6:30829685-30830050	52	234191	TRUE	0.32	0.0763356021150758	FALSE
ENSG00000198563	GCTTCCTACCCCTGGCAAGG	chr6:30829685-30830050	70	234173	TRUE	0.32	0.0698095198469701	FALSE
ENSG00000198563	AACCGCCATCCCAAACCTAG	chr6:30834361-30835150	80	234163	TRUE	0.32	0.0676611673506615	FALSE
ENSG00000198563	CCGGACGCTCGGACAAAGCC	chr6:30880617-30881325	146	234097	TRUE	0.32	0.0468992078572756	FALSE
ENSG00000198563	GACCGGGTGCCGCAAAGCAA	chr6:31016738-31017365	98	234145	TRUE	0.32	0.0753814336427321	FALSE
ENSG00000198563	AATCCCATCGGGACTAAGGG	chr6:31042790-31043131	60	234183	TRUE	0.32	0.0734152876534333	FALSE
ENSG00000198563	CTTCTAAGGCTTAATCCCAT	chr6:31042790-31043131	74	234169	TRUE	0.32	-0.0579229838289073	FALSE
ENSG00000198563	GGTTTATATGTGCTTTGCCG	chr6:31053801-31054266	106	234137	TRUE	0.32	0.0487037039459706	FALSE
ENSG00000198563	ATCTTCCAGCTGAGCGTACC	chr6:31180225-31181002	61	234182	TRUE	0.32	0.0816391755518389	FALSE
ENSG00000198563	GCATTAATCCCAAGGGAACA	chr6:31210029-31210432	92	234151	TRUE	0.32	-0.0686180306356734	FALSE
ENSG00000198563	AAGGCGGCTTGTGCCCAACT	chr6:31533582-31537581	66	234177	TRUE	0.32	0.0672698518695984	FALSE
ENSG00000198563	GTTTGTGAGATTCATATACG	chr6:31570582-31572581	52	234191	TRUE	0.32	0.0850896772663421	FALSE
ENSG00000198563	TCCGGCGCGCACAGACAGCG	chr6:31660259-31661159	92	234151	TRUE	0.32	-0.060910301060451	FALSE
ENSG00000198563	ATACAGCATCCGGCGCCCTA	chr6:31691466-31692043	114	234129	TRUE	0.32	-0.0529242962457221	FALSE
ENSG00000198563	ATCCCTAGTAGACATGCTGC	chr6:31706742-31706917	97	234146	TRUE	0.32	0.0539999909674127	FALSE
ENSG00000198563	CCTTACACAGGAATCCTTCA	chr6:31718391-31718642	76	234167	TRUE	0.32	-0.04684894982364	FALSE
ENSG00000198563	AAAATGGTGGCATTTCCTGT	chr6:31770470-31770715	51	234192	TRUE	0.32	-0.0733398705813277	FALSE
ENSG00000198563	TTTATGGCGGCGCCGGGTTG	chr6:31834234-31835425	255	233988	TRUE	0.32	-0.031346283524833	FALSE
ENSG00000198563	CGCGCTTCCCGGACTCTAAT	chr6:31862478-31864168	66	234177	TRUE	0.32	0.0748926081923171	FALSE
ENSG00000198563	GTCCTTCCACCGTGGGCGCG	chr6:31901422-31902703	82	234161	TRUE	0.32	-0.0489028494436745	FALSE
ENSG00000198563	CTCTTGCACAGCCGTGATGC	chr6:31927370-31928524	51	234192	TRUE	0.32	0.0845653996541658	FALSE
ENSG00000198563	ACAGACCACAAGTTGAAGTC	chr6:31948750-31949416	123	234120	TRUE	0.32	0.0507465761988533	FALSE
ENSG00000198563	TAGTGTTACAAGTGGACTTA	chr6:31948750-31949416	65	234178	TRUE	0.32	-0.0523396792704389	FALSE
ENSG00000198563	TAGGGCTGTTCTGGACAGCT	chr6:31952224-31952653	178	234065	TRUE	0.32	0.0340457031097232	FALSE
ENSG00000198563	CAGGGCGCCTCCGTGTGGTC	chr6:32085866-32086089	42	234201	TRUE	0.32	-0.0672219235293374	FALSE
ENSG00000198563	TGAATGGGCTATTAGGTTTC	chr6:32103307-32106706	40	234203	TRUE	0.32	0.105677998612805	FALSE
ENSG00000198563	ACCGGCCACGCTGAGTATGC	chr6:32166448-32169512	118	234125	TRUE	0.32	-0.051164774752134	FALSE
ENSG00000198563	CAGTGTGCCCCAGGCTACGA	chr6:32204175-32204654	76	234167	TRUE	0.32	0.057895646492522	FALSE
ENSG00000198563	GATGTCTTCCCAATACACCT	chr6:32402860-32403151	130	234113	TRUE	0.32	0.0434058042272554	FALSE
ENSG00000198563	ACAGGAAGTGGTGTTGGCTT	chr6:32807243-32807426	71	234172	TRUE	0.32	0.055996959778843	FALSE
ENSG00000198563	AGACAATATGGATCAAACGG	chr6:32819787-32820652	138	234105	TRUE	0.32	0.0563593513042147	FALSE
ENSG00000198563	TGGCTTCTAGACGCTGCTGT	chr6:32866897-32867503	71	234172	TRUE	0.32	-0.0560328471152025	FALSE
ENSG00000198563	TGGGTAACACGCCCAACAGG	chr6:32984455-32985094	68	234175	TRUE	0.32	0.0717115108730058	FALSE
ENSG00000204231	AGACAGCCTACCTGGAGGGC	chr6:29934071-29934293	17	69418	TRUE	0.32	-0.374837848577274	FALSE
ENSG00000204231	GGGGCAGTTAGCTGTCAGTA	chr6:29964667-29966468	46	69389	TRUE	0.32	-0.217992888856905	FALSE
ENSG00000204231	AGCTGTCATAATCCAGGTGA	chr6:30097990-30098183	15	69420	TRUE	0.32	-0.376413780607723	FALSE
ENSG00000204231	GGTAGGCGCTAACATCAAGG	chr6:30097990-30098183	25	69410	TRUE	0.32	-0.236452082349515	FALSE
ENSG00000204231	GACTTCACAGGCGGAGTGTC	chr6:30130716-30131520	14	69421	TRUE	0.32	-0.287053035730299	FALSE
ENSG00000204231	CTTCCGGCCCAACTGGCAGC	chr6:30160564-30160874	24	69411	TRUE	0.32	-0.268021153788471	FALSE
ENSG00000204231	ATCTTGACGCGGCGGCGCCT	chr6:30214044-30214752	46	69389	TRUE	0.32	0.21290218824568	FALSE
ENSG00000204231	GATGGGATCTAGCCTTCTCA	chr6:30219237-30219674	18	69417	TRUE	0.32	-0.331469388870353	FALSE
ENSG00000204231	GTAGCAACTCCATGATTCCA	chr6:30541492-30542052	47	69388	TRUE	0.32	-0.196811225714369	FALSE
ENSG00000204231	TCACCCGGACCACCAGACTC	chr6:30690559-30691273	17	69418	TRUE	0.32	0.303486518594744	FALSE
ENSG00000204231	TCACTTGGCTTCATATTAGG	chr6:30700400-30700858	18	69417	TRUE	0.32	-0.305329156596549	FALSE
ENSG00000204231	CAGGTACCCTAGATGAACCA	chr6:30708107-30708404	24	69411	TRUE	0.32	0.244539178624525	FALSE
ENSG00000204231	AAAAGACTTCGCGCGTGGGC	chr6:30721303-30721829	16	69419	TRUE	0.32	0.310806543826131	FALSE
ENSG00000204231	GCCATAGCAGCTAAGTGCCA	chr6:30818556-30818778	29	69406	TRUE	0.32	-0.220700905372665	FALSE
ENSG00000204231	GTACCCGTGGTGGGTACGAG	chr6:30915349-30915863	8	69427	TRUE	0.32	0.352781802487887	FALSE
ENSG00000204231	GGTGGTGTCAGTAGGTGTTT	chr6:30964039-30964778	11	69424	TRUE	0.32	-0.398848628015599	FALSE
ENSG00000204231	CTTTCTATAGCAAGGTCTTA	chr6:31001216-31001927	20	69415	TRUE	0.32	-0.300246653122871	FALSE
ENSG00000204231	CATGCCTCACACTAGTCTGC	chr6:31070632-31071235	34	69401	TRUE	0.32	0.204511458298791	FALSE
ENSG00000204231	GAGCAGGCACGGTTTGCAAG	chr6:31070632-31071235	45	69390	TRUE	0.32	0.233387073714074	FALSE
ENSG00000204231	CACGGCGGATTAGAGCTCAA	chr6:31122864-31123588	24	69411	TRUE	0.32	0.243735347442187	FALSE
ENSG00000204231	GAGCGGGTGCAGTGTGACTT	chr6:31176046-31176308	28	69407	TRUE	0.32	0.232496632398014	FALSE
ENSG00000204231	GCTGCACTGAATAAGCTCTA	chr6:31203315-31204537	14	69421	TRUE	0.32	-0.398559659143673	FALSE
ENSG00000204231	TGCCTTAACTCCATCACAGT	chr6:31227161-31227587	23	69412	TRUE	0.32	0.274439591228513	FALSE
ENSG00000204231	TGAAATGATACAAGGGGCCC	chr6:31399621-31400348	27	69408	TRUE	0.32	-0.254983578079021	FALSE
ENSG00000204231	TTGGCCCCGTCAAAGACGGG	chr6:31493799-31494553	18	69417	TRUE	0.32	0.292833238214706	FALSE
ENSG00000204231	TCCACATGGGTGAGGCTTAA	chr6:31570582-31572581	31	69404	TRUE	0.32	0.248346355592474	FALSE
ENSG00000204231	GTTCGACTTCACCATCCAGC	chr6:31710646-31710912	31	69404	TRUE	0.32	0.222944169061652	FALSE
ENSG00000204231	GGGACACGGCCCTAATCACG	chr6:31728778-31730584	31	69404	TRUE	0.32	-0.209124284050432	FALSE
ENSG00000204231	ATAGTGGGAGTAGAGTCCTT	chr6:31737471-31737868	10	69425	TRUE	0.32	-0.46860381454938	FALSE
ENSG00000204231	TCACGCCACAGTAGGGCTCT	chr6:31762763-31764032	10	69425	TRUE	0.32	0.3222062355919	FALSE
ENSG00000204231	GGCTGCTCAGCTGCAGGAAT	chr6:31882412-31882682	32	69403	TRUE	0.32	0.252942431931836	FALSE
ENSG00000204231	CCCTCAGAACGTGAATATCT	chr6:31927370-31928524	28	69407	TRUE	0.32	0.231596368188789	FALSE
ENSG00000204231	CCCGACCGGGTGTCCGTAGT	chr6:32129978-32130841	3	69432	TRUE	0.32	-0.869825265810898	FALSE
ENSG00000204231	GATTCCAGAGCATACAAGTG	chr6:32185674-32186005	26	69409	TRUE	0.32	-0.240274080037913	FALSE
ENSG00000204231	ACTGAGCTGCCGGTGAACCC	chr6:32189659-32190569	18	69417	TRUE	0.32	0.289647022499969	FALSE
ENSG00000204231	CTCCCCTGCTGAACCTTCGG	chr6:32209987-32210755	25	69410	TRUE	0.32	-0.273399963220737	FALSE
ENSG00000204231	CCATGCAGACAGCACCTCGG	chr6:32217889-32218482	68	69367	TRUE	0.32	0.170240558947669	FALSE
ENSG00000204231	GATGACGCATCTGTTGCTAG	chr6:32439511-32440091	40	69395	TRUE	0.32	-0.193546068790267	FALSE
ENSG00000204231	GGCGGCCTGCTGCGGAGTAC	chr6:33080171-33081452	15	69420	TRUE	0.32	-0.364364184115217	FALSE
ENSG00000204231	AGCAGAGCTGCTATTCCTGG	chr6:33112210-33112672	20	69415	TRUE	0.32	-0.340143581566582	FALSE
ENSG00000204248	AGGAACCTATAAGAGTTCTT	chr6:30091888-30092343	4	6492	TRUE	0.32	0.805098753094512	FALSE
ENSG00000204248	TGTGCATGGGTGAAGGACCG	chr6:30162341-30162709	3	6493	TRUE	0.32	0.958743677920459	FALSE
ENSG00000204248	GACTTCCACAGGGTCCCGTT	chr6:30453099-30454130	5	6491	TRUE	0.32	0.648717897051148	FALSE
ENSG00000204248	TCATAGACGTCCGACGTGTC	chr6:30716974-30717822	3	6493	TRUE	0.32	0.646950003395825	FALSE
ENSG00000204248	ATATTCTACTGCAGGCCTCC	chr6:30728282-30728481	3	6493	TRUE	0.32	0.806685484131142	FALSE
ENSG00000204248	CCGGGGAAATCCCGGCCAAG	chr6:30768976-30769922	3	6493	TRUE	0.32	0.754507553803614	FALSE
ENSG00000204248	TTGTTGCCTACAGATTGTTG	chr6:30795771-30796496	4	6492	TRUE	0.32	0.62706416356643	FALSE
ENSG00000204248	TTCCTTGCGGAGGCGCGCTC	chr6:30907744-30908674	4	6492	TRUE	0.32	0.807097994952101	FALSE
ENSG00000204248	CATTATTGGGTTTCCCAAGA	chr6:31102152-31102888	4	6492	TRUE	0.32	0.705497892991154	FALSE
ENSG00000204248	CTCCTGGCCCACTCCCAGTA	chr6:31125080-31125417	4	6492	TRUE	0.32	0.730876753226108	FALSE
ENSG00000204248	AGACCAGCCCTTCCCCATCC	chr6:31142479-31142749	4	6492	TRUE	0.32	0.715089272469392	FALSE
ENSG00000204248	GGGGATCGTGCTTCTCGCTC	chr6:31180225-31181002	3	6493	TRUE	0.32	0.838876760363324	FALSE
ENSG00000204248	GCGTCCGCCGGGAGCAGGTC	chr6:31399621-31400348	3	6493	TRUE	0.32	0.766588417125957	FALSE
ENSG00000204248	TGCCCATCTTACGGCGCCCT	chr6:31497782-31499781	7	6489	TRUE	0.32	0.530385135944166	FALSE
ENSG00000204248	CCCCAGGGATATCTAACTAG	chr6:31598439-31599041	5	6491	TRUE	0.32	0.6347285395939	FALSE
ENSG00000204248	GGCTGGCTACCTCGCCCTTG	chr6:31659583-31660191	3	6493	TRUE	0.32	-0.907030419462976	FALSE
ENSG00000204248	CGTCCGGCCCTTTAACCGCG	chr6:31901422-31902703	3	6493	TRUE	0.32	0.859800913701079	FALSE
ENSG00000204248	GCCACCATGGGGATCTGACC	chr6:32109687-32111103	4	6492	TRUE	0.32	0.859709677499255	FALSE
ENSG00000204248	CCGCCAGGCGGCGACACCTA	chr6:32254668-32256056	4	6492	TRUE	0.32	0.724118684406175	FALSE
ENSG00000204248	TGCAATCTGAGATGTGGTTA	chr6:32785828-32786407	6	6490	TRUE	0.32	0.689385826680128	FALSE
ENSG00000204248	GGGGAATGGACTCCACCCTA	chr6:32933624-32934051	4	6492	TRUE	0.32	0.775682589457413	FALSE
ENSG00000204248	GCCCCTTCGGCAAGCCATGC	chr6:32984455-32985094	5	6491	TRUE	0.32	0.673562135518391	FALSE
ENSG00000204252	GAGTGTGTGGAACTGCTGAA	chr11:5254487-5254795	29	66869	TRUE	0.32	-0.279563522705214	FALSE
ENSG00000204252	GACGCAGATAAGAACCAGTT	chr2:113117714-113127811	29	66869	TRUE	0.32	-0.239894555191499	FALSE
ENSG00000204252	AAACTGGCGCCCGCAGCTTA	chr6:29748405-29749554	13	66885	TRUE	0.32	-0.431292834574785	FALSE
ENSG00000204252	GTGGCGCTGTCTTTCAAGAC	chr6:30130716-30131520	18	66880	TRUE	0.32	0.33172914391231	FALSE
ENSG00000204252	ATCTGCATCACCCTTCTGGG	chr6:30147145-30147402	48	66850	TRUE	0.32	0.192023120241344	FALSE
ENSG00000204252	TTATAAAACAAGCCACGTGG	chr6:30149290-30149508	15	66883	TRUE	0.32	-0.347726244005026	FALSE
ENSG00000204252	GGGACGAGCCAGATACCACA	chr6:30156222-30156550	25	66873	TRUE	0.32	-0.285044554336789	FALSE
ENSG00000204252	CCCTGCGGCTGGACCGGACG	chr6:30214044-30214752	27	66871	TRUE	0.32	0.267625484824534	FALSE
ENSG00000204252	TACTGTGCATCTAGTCACGT	chr6:30446257-30448256	19	66879	TRUE	0.32	-0.294711552688442	FALSE
ENSG00000204252	AATAAACAAAATTGCCATTA	chr6:30483757-30483993	24	66874	TRUE	0.32	-0.298828242855705	FALSE
ENSG00000204252	TCCGATGAATGCCATTAGCG	chr6:30625977-30627634	36	66862	TRUE	0.32	-0.250942547578223	FALSE
ENSG00000204252	CAGGTGGCATCTTGCAATTC	chr6:30707151-30707854	29	66869	TRUE	0.32	-0.221243947693187	FALSE
ENSG00000204252	ATGAGCCCAGTTATGCCATC	chr6:30821835-30822246	16	66882	TRUE	0.32	-0.314456675360372	FALSE
ENSG00000204252	CCAGGGTCGGTCCAGTCTGG	chr6:30877493-30878082	31	66867	TRUE	0.32	-0.27014014813102	FALSE
ENSG00000204252	TCCGATAAGTTTATCAAGGC	chr6:30877493-30878082	19	66879	TRUE	0.32	-0.360551934840522	FALSE
ENSG00000204252	ACGCGCTTCAGCCGGCTCTA	chr6:30907744-30908674	32	66866	TRUE	0.32	0.192027931136697	FALSE
ENSG00000204252	GTCTCGGGCCGTCGCTTAAT	chr6:30907744-30908674	16	66882	TRUE	0.32	0.314769331972289	FALSE
ENSG00000204252	GGTTTATATGTGCTTTGCCG	chr6:31053801-31054266	27	66871	TRUE	0.32	-0.2614023451268	FALSE
ENSG00000204252	CCAGAAGGTCCTCCCTCTAC	chr6:31058176-31058760	37	66861	TRUE	0.32	0.197335407778284	FALSE
ENSG00000204252	GCAGCGACCCGCAGCAAGCT	chr6:31072588-31072809	23	66875	TRUE	0.32	-0.27637553733468	FALSE
ENSG00000204252	GCCCAACGGGAAGGACTCAT	chr6:31083575-31084324	17	66881	TRUE	0.32	0.318076364890933	FALSE
ENSG00000204252	ATCAGTGCCCAAGTGCTTGA	chr6:31111005-31111190	22	66876	TRUE	0.32	-0.267452326448848	FALSE
ENSG00000204252	TGGCAGTGATTGGAAGGACA	chr6:31396975-31397224	27	66871	TRUE	0.32	-0.276562264503537	FALSE
ENSG00000204252	ATGTGTGGCCCTGAGGCTCC	chr6:31441114-31441278	13	66885	TRUE	0.32	-0.354117905680951	FALSE
ENSG00000204252	CCTGCCTGCAGTTGTGGGTA	chr6:31467054-31467436	10	66888	TRUE	0.32	-0.405909685820425	FALSE
ENSG00000204252	TACCTACGGGATGCACTGGC	chr6:31474771-31475258	11	66887	TRUE	0.32	-0.393533558404828	FALSE
ENSG00000204252	AAGGCTTTAAGCAAACTAGC	chr6:31528277-31530194	19	66879	TRUE	0.32	0.284255668318465	FALSE
ENSG00000204252	CTGCCAGCCCTGCCACCAGA	chr6:31551431-31551649	25	66873	TRUE	0.32	0.26931268969552	FALSE
ENSG00000204252	TGTCGTCAACACCCCCAGCT	chr6:31567593-31567936	5	66893	TRUE	0.32	-0.654080892147909	FALSE
ENSG00000204252	TTCATCGCTGAAGGGATCCA	chr6:31639340-31639728	18	66880	TRUE	0.32	-0.335866457996801	FALSE
ENSG00000204252	GGTCATGAATGTGTCTACAG	chr6:31689418-31689982	39	66859	TRUE	0.32	0.197963259879985	FALSE
ENSG00000204252	CTCCAAGACCTGGTGTCCCC	chr6:31706742-31706917	21	66877	TRUE	0.32	-0.225782232462427	FALSE
ENSG00000204252	CAGTCCCGCCCCCCTTGCTA	chr6:31710646-31710912	26	66872	TRUE	0.32	0.243994358381087	FALSE
ENSG00000204252	TGTAGGGAGTGAGTCCGGAA	chr6:31736254-31736691	18	66880	TRUE	0.32	-0.281620855781001	FALSE
ENSG00000204252	GGCTAGTTCCTGCACCACCC	chr6:31762532-31764531	42	66856	TRUE	0.32	0.227230693873254	FALSE
ENSG00000204252	AGGGTAGCTGGACGCTAAAC	chr6:31834234-31835425	28	66870	TRUE	0.32	0.256588628442208	FALSE
ENSG00000204252	CTCGCTGATGCGGTCAATCT	chr6:31888461-31889457	44	66854	TRUE	0.32	0.185890283241593	FALSE
ENSG00000204252	TGGGGTAGTTTCAACGTCCA	chr6:31933757-31937257	17	66881	TRUE	0.32	-0.336408729713327	FALSE
ENSG00000204252	GAATGGTGTATTGGAGATAG	chr6:31972971-31973326	28	66870	TRUE	0.32	0.27656475874585	FALSE
ENSG00000204252	GGGTAACCACCTTTCCCTCA	chr6:32061096-32061628	35	66863	TRUE	0.32	0.253458964446877	FALSE
ENSG00000204252	CAATTGGGCCTGCATCATGA	chr6:32184448-32184654	20	66878	TRUE	0.32	0.29823670041277	FALSE
ENSG00000204252	CCCACCGGGGTCTCCGCCAC	chr6:32189659-32190569	33	66865	TRUE	0.32	-0.255706099368298	FALSE
ENSG00000204252	CACACACACGCGAGTGTAAA	chr6:32413296-32413959	9	66889	TRUE	0.32	-0.515554533570332	FALSE
ENSG00000204252	TCTTGGGTAACCTCCCTGTA	chr6:32940624-32941835	35	66863	TRUE	0.32	-0.23509523562262	FALSE
ENSG00000204252	GATTTCCTCAAACCGAAGGG	chr6:32967566-32967796	23	66875	TRUE	0.32	-0.263338959359295	FALSE
ENSG00000204252	CTCCAGCATGGCTTGCCGAA	chr6:32984455-32985094	22	66876	TRUE	0.32	0.253620356135964	FALSE
ENSG00000204252	CCAACACCGCTCTTGAGACC	chr6:32999970-33000394	19	66879	TRUE	0.32	-0.302491888733316	FALSE
ENSG00000204252	TGCTTCCCAGGACACCTATG	chr6:33125958-33126566	46	66852	TRUE	0.32	-0.199248606375576	FALSE
ENSG00000204252	CCACTAAGCTACACCGTTGG	chr6:33136422-33136837	18	66880	TRUE	0.32	-0.339362902887162	FALSE
