## Additional File 1 for "Region-Level Design and Analysis of CRISPR Perturbation Screens with FRACTEL": results_run_discovery_analysis.tsv (part 37 of 111)

response_id	grna_id	grna_target	n_nonzero_trt	n_nonzero_cntrl	pass_qc	p_value	log_2_fold_change	significant
ENSG00000204252	AGCCCACAGGGACGTTCTCC	chr6:33172538-33173310	7	66891	TRUE	0.32	-0.492278187538676	FALSE
ENSG00000204256	GATGAAGACGCGGGCGCGGT	chr6:30006570-30007933	45	182359	TRUE	0.32	-0.148609065629826	FALSE
ENSG00000204256	GGGCTGATCTAGACAGTGCT	chr6:30097990-30098183	76	182328	TRUE	0.32	0.115998671554926	FALSE
ENSG00000204256	TTGCAGAAGACCGTCGCCAA	chr6:30127137-30128131	81	182323	TRUE	0.32	0.113448742937937	FALSE
ENSG00000204256	AATGAACCTCCTTGCTCTGC	chr6:30151632-30151995	27	182377	TRUE	0.32	0.228805585177115	FALSE
ENSG00000204256	GAGACTAAAAGCCAGATAAA	chr6:30340648-30340869	69	182335	TRUE	0.32	0.118331891140662	FALSE
ENSG00000204256	GAGTGCGTGGCCAATGTGCA	chr6:30915349-30915863	63	182341	TRUE	0.32	0.143402664120749	FALSE
ENSG00000204256	GGAGGGGATTCGGCGCAGTA	chr6:30955076-30956481	107	182297	TRUE	0.32	0.112229308924218	FALSE
ENSG00000204256	TAGGGTAAAATATATGCAGC	chr6:31001216-31001927	32	182372	TRUE	0.32	-0.207717115629492	FALSE
ENSG00000204256	TTCCCCCTCAGAGGACGTGC	chr6:31008274-31008455	75	182329	TRUE	0.32	-0.11000671247364	FALSE
ENSG00000204256	AGATTGAGCGCCACTTCTGA	chr6:31068850-31069378	98	182306	TRUE	0.32	-0.102783336630353	FALSE
ENSG00000204256	GGAGATGGGCACACGAACAG	chr6:31171729-31173747	8	182396	TRUE	0.32	0.377780612071769	FALSE
ENSG00000204256	CGTAGCAGCTCCAGTCCAAT	chr6:31180225-31181002	80	182324	TRUE	0.32	0.103328804854188	FALSE
ENSG00000204256	GGTTCTTACTTGGAACCTGG	chr6:31283611-31283788	46	182358	TRUE	0.32	-0.185204936789446	FALSE
ENSG00000204256	AGATCCGCCCCCAGCACCGG	chr6:31498750-31499105	149	182255	TRUE	0.32	-0.094639725735176	FALSE
ENSG00000204256	CTGCCCACCAGGACCGCCAT	chr6:31548048-31548524	90	182314	TRUE	0.32	0.087386727059676	FALSE
ENSG00000204256	TTAGAAGGCCATCTGGTGGC	chr6:31551431-31551649	71	182333	TRUE	0.32	-0.140459611703914	FALSE
ENSG00000204256	GAGGCTCTCTGGAGAGACCT	chr6:31585583-31585819	39	182365	TRUE	0.32	-0.189653774059185	FALSE
ENSG00000204256	AGGCTCCTCCACAGCGGTAC	chr6:31650807-31653131	65	182339	TRUE	0.32	-0.149779236481213	FALSE
ENSG00000204256	AGGAGACGAGAACGCGACGC	chr6:31727307-31729306	64	182340	TRUE	0.32	0.113807688308282	FALSE
ENSG00000204256	GGGGAGAATAGCGGGCGACG	chr6:31775257-31778081	99	182305	TRUE	0.32	0.0999768608251966	FALSE
ENSG00000204256	TGCAATAGTCATGGGGTCTT	chr6:31851673-31852487	64	182340	TRUE	0.32	-0.139723426670409	FALSE
ENSG00000204256	CTATGGAAAATGACCAGAGC	chr6:31852624-31853075	33	182371	TRUE	0.32	0.186243293255159	FALSE
ENSG00000204256	TCTGGCATCTTTAGCCCCAC	chr6:31923019-31923477	41	182363	TRUE	0.32	0.157171817632628	FALSE
ENSG00000204256	TGTTGGGCCCTTGTACGCCC	chr6:31981726-31982144	50	182354	TRUE	0.32	0.152894012143535	FALSE
ENSG00000204256	GCCCCTGTGCATCCTTGTAC	chr6:32081168-32081577	74	182330	TRUE	0.32	-0.124782767893581	FALSE
ENSG00000204256	CGAGGACGGCTACTCTGGCG	chr6:32095446-32097270	60	182344	TRUE	0.32	0.127813762337523	FALSE
ENSG00000204256	GCAGCCCCTGTCCAGTCATC	chr6:32113813-32114430	90	182314	TRUE	0.32	0.111540992756292	FALSE
ENSG00000204256	ACACCACTGGCCTGTAATTA	chr6:32203405-32204039	115	182289	TRUE	0.32	-0.0979305739311687	FALSE
ENSG00000204256	GAGGAAGGGCCTAGACAATA	chr6:32819787-32820652	75	182329	TRUE	0.32	-0.143859960240527	FALSE
ENSG00000204256	ATGCTGGAACTACGGATGAG	chr6:32866897-32867503	67	182337	TRUE	0.32	-0.125947002488185	FALSE
ENSG00000204256	TTCTTTCAGCACTGATTTGT	chr6:33051226-33051462	67	182337	TRUE	0.32	0.158066985134347	FALSE
ENSG00000204257	ATTATAAATCTAGAGACTCC	chr12:7789365-7789670	3	65892	TRUE	0.32	-0.760885941464957	FALSE
ENSG00000204257	ACGACAAAACCCGGGAACTG	chr6:29964667-29966468	18	65877	TRUE	0.32	0.317636734113519	FALSE
ENSG00000204257	GTTACACACGCGACCACGCT	chr6:29976370-29977471	20	65875	TRUE	0.32	0.302270555473321	FALSE
ENSG00000204257	CTCTCTGGCGGCATCGAGCG	chr6:30101688-30103715	13	65882	TRUE	0.32	0.42027090081707	FALSE
ENSG00000204257	GCCTGAGTTTGGCGCGTAAT	chr6:30212915-30213890	23	65872	TRUE	0.32	-0.307998198386796	FALSE
ENSG00000204257	CAAGGTGTGTAGGGTATATG	chr6:30308057-30310057	24	65871	TRUE	0.32	0.260108099245778	FALSE
ENSG00000204257	CAGCCCTGGTGAGAATCTGC	chr6:30447259-30447756	29	65866	TRUE	0.32	0.243089689297409	FALSE
ENSG00000204257	TGTATTCCCGATCTCACCAC	chr6:30447259-30447756	19	65876	TRUE	0.32	-0.30664386253798	FALSE
ENSG00000204257	GGAGGAAGCCCTGGGTTATT	chr6:30480607-30480869	22	65873	TRUE	0.32	-0.348369172645508	FALSE
ENSG00000204257	TCGGGATTAGAAAATGCGCG	chr6:30616759-30618138	19	65876	TRUE	0.32	-0.322725810216709	FALSE
ENSG00000204257	CCTTATTTAATCCCCTGGAT	chr6:30670839-30671068	16	65879	TRUE	0.32	0.316436504545108	FALSE
ENSG00000204257	TACATCCGGCAACCGGATGC	chr6:30742057-30744943	20	65875	TRUE	0.32	-0.294030674128117	FALSE
ENSG00000204257	GCAGGCAGGTAAGCAAGTTC	chr6:30810746-30811218	26	65869	TRUE	0.32	0.226155029968489	FALSE
ENSG00000204257	CTCACTACATAAGGAGTACC	chr6:30821835-30822246	18	65877	TRUE	0.32	0.283921068038986	FALSE
ENSG00000204257	GGCTATCATCAAGGCCTCAG	chr6:30839707-30840061	30	65865	TRUE	0.32	-0.287565189483389	FALSE
ENSG00000204257	CTCTCAGCAAAGAGCAAGGG	chr6:30840712-30841135	30	65865	TRUE	0.32	-0.242318756097837	FALSE
ENSG00000204257	TATAGTAGTCCCTGAGTCTG	chr6:31025525-31025931	22	65873	TRUE	0.32	-0.286928957575213	FALSE
ENSG00000204257	TGTAGTTAAGGCCGAAGTAG	chr6:31025525-31025931	17	65878	TRUE	0.32	-0.352346352488556	FALSE
ENSG00000204257	CCTCAGCCTCATGTTTAATC	chr6:31072588-31072809	35	65860	TRUE	0.32	0.231184517477925	FALSE
ENSG00000204257	GTGGACTGGCAGAATTGCTG	chr6:31102152-31102888	26	65869	TRUE	0.32	0.299571685821733	FALSE
ENSG00000204257	ATACGCGTGGGGTCCTTACA	chr6:31115782-31118256	31	65864	TRUE	0.32	0.264539518489529	FALSE
ENSG00000204257	AGGAGTGTAACGAAGGTTTC	chr6:31139684-31140160	11	65884	TRUE	0.32	-0.481384626111004	FALSE
ENSG00000204257	ACCATTAGAATCCCTTGTAA	chr6:31192567-31192812	14	65881	TRUE	0.32	-0.297299695291812	FALSE
ENSG00000204257	TCTTCCGCTCCATACAACAT	chr6:31200382-31203181	24	65871	TRUE	0.32	-0.325388803279127	FALSE
ENSG00000204257	CCCCAAAACCTTAATAGATC	chr6:31203315-31204537	17	65878	TRUE	0.32	-0.326862136282932	FALSE
ENSG00000204257	GGAACAGACCTCCCAGAAGA	chr6:31321905-31322115	32	65863	TRUE	0.32	-0.258287929861199	FALSE
ENSG00000204257	ACAACCAAGGTCTAGGCACT	chr6:31517213-31517602	19	65876	TRUE	0.32	0.3496425289595	FALSE
ENSG00000204257	TGCTTCCGAACCAAGCAAGG	chr6:31659583-31660191	27	65868	TRUE	0.32	0.236009089949126	FALSE
ENSG00000204257	AGTCTGGGCTGGTGAAGCGA	chr6:31711205-31712020	18	65877	TRUE	0.32	-0.349039586989266	FALSE
ENSG00000204257	CACGCCGGGGCTGTTTAGGA	chr6:31713909-31714678	12	65883	TRUE	0.32	-0.37834267838307	FALSE
ENSG00000204257	GGCAGGTTCTCTACAAGGTA	chr6:31752860-31753761	24	65871	TRUE	0.32	0.314113133349444	FALSE
ENSG00000204257	CAACTTTGTGCCCAGCGGGC	chr6:31877029-31879215	30	65865	TRUE	0.32	-0.237723370233912	FALSE
ENSG00000204257	CGTCTCGGAAACGGCGCAAG	chr6:31888461-31889457	35	65860	TRUE	0.32	0.250951031166869	FALSE
ENSG00000204257	AGCGCGTGCAAACGTGTAAG	chr6:31901422-31902703	27	65868	TRUE	0.32	-0.241493280686914	FALSE
ENSG00000204257	CACCCGGTCTCTGTCTAAGG	chr6:31927370-31928524	17	65878	TRUE	0.32	-0.328920661294237	FALSE
ENSG00000204257	GAGCTGCACCCCCACCGATA	chr6:31982300-31983140	32	65863	TRUE	0.32	-0.237443910332106	FALSE
ENSG00000204257	GGAGCCCATTCATACTGAGT	chr6:31983861-31984064	22	65873	TRUE	0.32	-0.2581039257645	FALSE
ENSG00000204257	ATGAACCTCTACGGGCTTCG	chr6:32081168-32081577	28	65867	TRUE	0.32	0.209331730578891	FALSE
ENSG00000204257	CAATGCGGGCTACAGCGGCG	chr6:32095446-32097270	19	65876	TRUE	0.32	0.324593038091874	FALSE
ENSG00000204257	GAGGGTCCGTCTAGAGATCC	chr6:32097157-32099156	43	65852	TRUE	0.32	0.19973787294986	FALSE
ENSG00000204257	GTGACAGTAATGACAGGCAC	chr6:32116811-32117036	29	65866	TRUE	0.32	0.269800288354786	FALSE
ENSG00000204257	TCCTACCGAAACGCTTGAGC	chr6:32129256-32129669	36	65859	TRUE	0.32	-0.230795259251986	FALSE
ENSG00000204257	CTGAGGGAATGAGACCCTAG	chr6:32184448-32184654	48	65847	TRUE	0.32	0.204248126708417	FALSE
ENSG00000204257	CTGGACAGACTATCTTGAGC	chr6:32204175-32204654	20	65875	TRUE	0.32	0.318617209971813	FALSE
ENSG00000204257	ACCTAGGGTGAGAGATATTT	chr6:32288494-32288971	40	65855	TRUE	0.32	0.164524362190622	FALSE
ENSG00000204257	CTGCCCATATTGGGATACAA	chr6:32324390-32324675	17	65878	TRUE	0.32	-0.364029667788689	FALSE
ENSG00000204257	TTTACACAGGGATAGTATGT	chr6:32413296-32413959	19	65876	TRUE	0.32	-0.373356265805375	FALSE
ENSG00000204257	ATCATCGGCCCAGCGATGCA	chr6:32796677-32797916	29	65866	TRUE	0.32	0.243784101273887	FALSE
ENSG00000204257	CTTCCTATGGACGCAATAAA	chr6:32982865-32983834	37	65858	TRUE	0.32	0.219659922155864	FALSE
ENSG00000204257	CTTGGTGTCTGTGTGTGGCC	chr6:33049436-33049677	19	65876	TRUE	0.32	0.243754319012817	FALSE
ENSG00000204257	CCTAGGATCAGTCTAGGGAG	chr6:33197523-33197806	20	65875	TRUE	0.32	0.266692121599376	FALSE
ENSG00000204261	CGAGGGTCATAGTACCCAGT	chr6:29813800-29815780	6	5203	TRUE	0.32	0.584252745519868	FALSE
ENSG00000204261	GCCCATCTGCATCACCCTTC	chr6:30147145-30147402	3	5206	TRUE	0.32	0.753633563193334	FALSE
ENSG00000204261	GCCCTGCCACGCGTGAGTCA	chr6:30444058-30444398	3	5206	TRUE	0.32	0.835222366697296	FALSE
ENSG00000204261	GAGGTCAATAGCTTTGTCTC	chr6:30757410-30757958	4	5205	TRUE	0.32	0.734389112516623	FALSE
ENSG00000204261	TAAGGAGAGCGTAGTGGACA	chr6:30819960-30820556	3	5206	TRUE	0.32	0.784284532894618	FALSE
ENSG00000204261	AGGTGACCAACTCCAATTAC	chr6:30877493-30878082	4	5205	TRUE	0.32	0.715574233254122	FALSE
ENSG00000204261	AAGTGGAGAAGGCTGCTCAC	chr6:30972056-30972234	3	5206	TRUE	0.32	-0.936810268767657	FALSE
ENSG00000204261	ATGGGTTTGAGCTGCAATAT	chr6:31475434-31475678	4	5205	TRUE	0.32	0.708954783359499	FALSE
ENSG00000204261	GTTCTTGGCTGTCACTGTAG	chr6:31511215-31511680	4	5205	TRUE	0.32	0.613097795477347	FALSE
ENSG00000204261	TCCTCCCTGCTCCGATTCCG	chr6:31573932-31575931	3	5206	TRUE	0.32	0.738032774785504	FALSE
ENSG00000204261	ATATGGTGGACTTCGCGAGA	chr6:31580665-31581864	6	5203	TRUE	0.32	0.599060311223259	FALSE
ENSG00000204261	TCGCCCCGTGAGTGCCGTTT	chr6:31651695-31653469	4	5205	TRUE	0.32	0.704243816511124	FALSE
ENSG00000204261	CATTCCACAGGGTCCATAAG	chr6:31690204-31691207	4	5205	TRUE	0.32	0.61825369409181	FALSE
ENSG00000204261	TCCAAGACCTGGTGTCCCCA	chr6:31706742-31706917	3	5206	TRUE	0.32	0.75456614726665	FALSE
ENSG00000204261	TTTCCGGACCGCGCGCCCCT	chr6:31826877-31828644	4	5205	TRUE	0.32	0.706293869503994	FALSE
ENSG00000204261	CACCTGGGCCGTCACCCATG	chr6:32109687-32111103	3	5206	TRUE	0.32	0.748673883690335	FALSE
ENSG00000204261	CGGACAGCGACGCCACCATC	chr6:32583639-32584799	4	5205	TRUE	0.32	0.767184709413928	FALSE
ENSG00000204261	AGGTCTGGATTTGAGGGGTC	chr6:32700385-32701020	3	5206	TRUE	0.32	0.920133275855957	FALSE
ENSG00000204264	GACGGGGCTGCGGGCTGAAT	chr6:29702283-29703026	96	156455	TRUE	0.32	0.111251794518583	FALSE
ENSG00000204264	AACTGTCCCTCTTATGCGCC	chr6:29737737-29738687	30	156521	TRUE	0.32	0.213553589036946	FALSE
ENSG00000204264	TAAAATCCTCATGGAGGATC	chr6:29758038-29758251	40	156511	TRUE	0.32	0.191741139851829	FALSE
ENSG00000204264	CCGGCCCATGCGCGTACCAC	chr6:30074348-30076389	66	156485	TRUE	0.32	0.143314050258697	FALSE
ENSG00000204264	ACCACTCCCTGTTCCGGAAA	chr6:30156222-30156550	90	156461	TRUE	0.32	-0.114227306011953	FALSE
ENSG00000204264	TGAGACTAAAAGCCAGATAA	chr6:30340648-30340869	62	156489	TRUE	0.32	-0.121208000165842	FALSE
ENSG00000204264	AACCTGCACACTAGCTGGCT	chr6:30447259-30447756	46	156505	TRUE	0.32	-0.147059064105828	FALSE
ENSG00000204264	ATTAAGGAATCTAGTCTCGC	chr6:30489143-30490745	49	156502	TRUE	0.32	0.150607646865502	FALSE
ENSG00000204264	GGCTTTATAAGACATGTCAT	chr6:30563246-30563598	77	156474	TRUE	0.32	0.12455105510694	FALSE
ENSG00000204264	TATCTTCTAATTCGTGGTCT	chr6:30700400-30700858	45	156506	TRUE	0.32	-0.210211644889317	FALSE
ENSG00000204264	TGGTGGACACAGACACTCTA	chr6:30711844-30712032	61	156490	TRUE	0.32	-0.137238731344253	FALSE
ENSG00000204264	TTTGGCCCTAAGTACCCCGC	chr6:30720841-30721102	79	156472	TRUE	0.32	0.137846231805424	FALSE
ENSG00000204264	AGGTGATATGAGAAGTCGCA	chr6:30768976-30769922	54	156497	TRUE	0.32	0.167125043999854	FALSE
ENSG00000204264	ATAGCTGACTACAACCTTAA	chr6:30834361-30835150	79	156472	TRUE	0.32	0.145272556779343	FALSE
ENSG00000204264	CCTGCTGGAGTGGCCGAGTA	chr6:30834361-30835150	66	156485	TRUE	0.32	0.12637935440579	FALSE
ENSG00000204264	TGGACCGGGTGAGAAAGTGT	chr6:31122864-31123588	72	156479	TRUE	0.32	0.126008734639461	FALSE
ENSG00000204264	GGGCCAGAGGTCAAGGCTAG	chr6:31170419-31170828	21	156530	TRUE	0.32	-0.267191094474791	FALSE
ENSG00000204264	GGGTGCAGTGTGACTTTGGT	chr6:31176046-31176308	51	156500	TRUE	0.32	-0.179004425599237	FALSE
ENSG00000204264	GGCCTCGGTGTCAGTGTGAG	chr6:31268128-31268420	74	156477	TRUE	0.32	-0.106913002041698	FALSE
ENSG00000204264	TCAGCCAATCAGTGTCGCCG	chr6:31462653-31463642	60	156491	TRUE	0.32	-0.160141571363233	FALSE
ENSG00000204264	TGCGGTAAGGGGTGGACACA	chr6:31596984-31597323	35	156516	TRUE	0.32	0.179680259180248	FALSE
ENSG00000204264	TACTTGACAGGTGACCAAGG	chr6:31674960-31675298	122	156429	TRUE	0.32	0.106429088338948	FALSE
ENSG00000204264	AGCTAGATTGTCTAGAGTTA	chr6:31686527-31686872	50	156501	TRUE	0.32	0.153779064686956	FALSE
ENSG00000204264	AGTTTATCTGACCATAAGAC	chr6:31690204-31691207	46	156505	TRUE	0.32	0.141686233486448	FALSE
ENSG00000204264	CACTCAAACAGATCCACGCC	chr6:31713909-31714678	41	156510	TRUE	0.32	0.195808660152908	FALSE
ENSG00000204264	CTGCGACGCAGGCTGGATGT	chr6:31717532-31717882	62	156489	TRUE	0.32	0.126746134045966	FALSE
ENSG00000204264	AGGACCGAGCTGGAGGAGCT	chr6:31736414-31736521	60	156491	TRUE	0.32	0.141695617643874	FALSE
ENSG00000204264	CTCAGCATTAACTAGCTCAC	chr6:31840063-31840910	24	156527	TRUE	0.32	-0.263427734085045	FALSE
ENSG00000204264	CTGTCCCCTATTAATGGACG	chr6:31919609-31920093	54	156497	TRUE	0.32	0.168442056973259	FALSE
ENSG00000204264	TCGAGTTGTTCCCTCGGTGC	chr6:31945607-31951356	41	156510	TRUE	0.32	-0.183231959021339	FALSE
ENSG00000204264	GGTAGCCGCTGTCTCCATCT	chr6:31969629-31970067	47	156504	TRUE	0.32	-0.170050853258862	FALSE
ENSG00000204264	GAGGGAGGTATTACCTGGCC	chr6:31983861-31984064	45	156506	TRUE	0.32	0.156108193510547	FALSE
ENSG00000204264	GTCCTGAGCCTTTAGTGAAC	chr6:32067157-32069156	51	156500	TRUE	0.32	-0.142713874028248	FALSE
ENSG00000204264	CGGGCACCCGCATGCGCAGT	chr6:32085866-32086089	93	156458	TRUE	0.32	0.130738675008817	FALSE
ENSG00000204264	GCTGGAACGTCGAGTTGTTC	chr6:32127536-32128582	93	156458	TRUE	0.32	-0.0997209059725083	FALSE
ENSG00000204264	GGATTCCGAGCTTGCTCGCA	chr6:32148386-32149177	88	156463	TRUE	0.32	-0.106581848955682	FALSE
ENSG00000204264	AATTCTTGGTTCCAACTTAG	chr6:32195086-32195317	92	156459	TRUE	0.32	-0.128753175390516	FALSE
ENSG00000204264	AAAGGGCTTGAGATATATCT	chr6:32324390-32324675	50	156501	TRUE	0.32	0.170002727832514	FALSE
ENSG00000204264	GGTTATAGATGTCTCTGTGC	chr6:32521797-32522141	40	156511	TRUE	0.32	0.17489197124324	FALSE
ENSG00000204264	AACATGCCTGTGACCGATTG	chr6:32609751-32610407	74	156477	TRUE	0.32	-0.113790487577495	FALSE
ENSG00000204264	TGCCTCACTGCTGTAACCTT	chr6:33170110-33170273	52	156499	TRUE	0.32	-0.142603475226266	FALSE
ENSG00000204267	CTCCCTGGCCGGATCCCTGT	chr12:102957453-102957736	4	9607	TRUE	0.32	-0.718963629139653	FALSE
ENSG00000204267	CCTCGCTCTGGTTGTAGCGG	chr6:29723163-29724697	5	9606	TRUE	0.32	0.66922662106442	FALSE
ENSG00000204267	CACCCTAAACAGTGCAAGTG	chr6:30195391-30195892	8	9603	TRUE	0.32	0.570446525914848	FALSE
ENSG00000204267	ACTGGCTGGTCCATCTAGCC	chr6:30446257-30448256	5	9606	TRUE	0.32	0.612163130203664	FALSE
ENSG00000204267	AGCCCAGCCAGCTAGTGTGC	chr6:30447259-30447756	3	9608	TRUE	0.32	0.679278248666001	FALSE
ENSG00000204267	GGTTGCCACCACTAACTCGG	chr6:30500581-30501186	3	9608	TRUE	0.32	0.906870657189596	FALSE
ENSG00000204267	CCGGCGTTGTGGTTCCGGGT	chr6:30625977-30627634	4	9607	TRUE	0.32	0.727625745514181	FALSE
ENSG00000204267	GTGTGCCTGAAAGAGCAAAT	chr6:30631690-30632204	4	9607	TRUE	0.32	0.742563478191477	FALSE
ENSG00000204267	CCTCCAGTCCCAGCGTCCTC	chr6:30684704-30684912	5	9606	TRUE	0.32	0.549910414615037	FALSE
ENSG00000204267	CAGGTACCCTAGATGAACCA	chr6:30708107-30708404	4	9607	TRUE	0.32	0.646002834180976	FALSE
ENSG00000204267	TATCAGGTTAGTATCTGGCA	chr6:30915349-30915863	4	9607	TRUE	0.32	0.673107713088128	FALSE
ENSG00000204267	TCCACAATGGCCTCAACCAC	chr6:30964039-30964778	5	9606	TRUE	0.32	0.709440369636515	FALSE
ENSG00000204267	AAACCGGCTGCGCCGCCCGC	chr6:31399621-31400348	6	9605	TRUE	0.32	0.595965579040063	FALSE
ENSG00000204267	ATCACGCTCCAGCCCGGACT	chr6:31399621-31400348	3	9608	TRUE	0.32	-0.888961834667735	FALSE
ENSG00000204267	CCTACCCACTGTTTCATGGC	chr6:31560306-31560752	5	9606	TRUE	0.32	0.684763927772051	FALSE
ENSG00000204267	GGCCCTAGGAGTCTAAGGAT	chr6:31578384-31578819	4	9607	TRUE	0.32	0.701169239223837	FALSE
ENSG00000204267	TGCCCCGGTAAGGCGCCACA	chr6:31711205-31712020	3	9608	TRUE	0.32	-0.817351427217293	FALSE
ENSG00000204267	CAGGACTGTGGAGCGGATAG	chr6:31717532-31717882	9	9602	TRUE	0.32	0.535095779094645	FALSE
ENSG00000204267	TGTAGGGAGTGAGTCCGGAA	chr6:31736254-31736691	5	9606	TRUE	0.32	0.730655178652208	FALSE
ENSG00000204267	TGGGACTTAACCTGACTAGA	chr6:31927370-31928524	8	9603	TRUE	0.32	0.468931485234185	FALSE
ENSG00000204267	AATTCTTGGTTCCAACTTAG	chr6:32195086-32195317	9	9602	TRUE	0.32	0.535162743065015	FALSE
ENSG00000204267	CCAGCAGCCTGCTGTCCTAT	chr6:32614485-32614951	9	9602	TRUE	0.32	0.466651215435137	FALSE
ENSG00000204267	TTACGGTCTCGATCGCCATC	chr6:32796677-32797916	7	9604	TRUE	0.32	0.547129980009252	FALSE
ENSG00000204267	GTAGAATGTGACTCCTGCAA	chr6:33183035-33183424	7	9604	TRUE	0.32	0.571044965466064	FALSE
ENSG00000204267	AAAGCAGCACCTGTCCCCCG	chr6:33184979-33185475	3	9608	TRUE	0.32	-0.776410743362608	FALSE
ENSG00000204287	GCAGGCTTGAAAACGCGCGC	chr6:29752307-29753422	6	23390	TRUE	0.32	0.473647484051371	FALSE
ENSG00000204287	GAGATTGGCGCGCGGACCAC	chr6:30127137-30128131	7	23389	TRUE	0.32	-0.458881987243	FALSE
ENSG00000204287	TGGTAGATGTGGCTTGTTCC	chr6:30147145-30147402	3	23393	TRUE	0.32	-0.815253287189902	FALSE
ENSG00000204287	ATGGCAGGGCAATAGCTAGG	chr6:30195391-30195892	3	23393	TRUE	0.32	-0.872690925541272	FALSE
ENSG00000204287	TGCAGCCCTCTAGCCGACCG	chr6:30360164-30360578	8	23388	TRUE	0.32	-0.55995476952708	FALSE
ENSG00000204287	AGGAAGTTGTGATCACAGAG	chr6:30666373-30666625	12	23384	TRUE	0.32	0.408056097857755	FALSE
ENSG00000204287	ATCTGGACACCTGGCGTGTC	chr6:30686482-30687998	14	23382	TRUE	0.32	0.364876480755933	FALSE
ENSG00000204287	AAAGCGCACGAACTCCACTC	chr6:30690559-30691273	8	23388	TRUE	0.32	-0.54034403348164	FALSE
ENSG00000204287	CTGGCTCCCAGAAGGTACGG	chr6:30707151-30707854	10	23386	TRUE	0.32	-0.463080273249993	FALSE
ENSG00000204287	GGGCCGGAAGATTATCTGCA	chr6:30757410-30757958	8	23388	TRUE	0.32	-0.516371983086084	FALSE
ENSG00000204287	TGGGTCATCAGATAGGGACC	chr6:30790763-30791280	7	23389	TRUE	0.32	-0.543346825207335	FALSE
ENSG00000204287	GCTCAAAGTCCACTTGCGAC	chr6:30913634-30915262	13	23383	TRUE	0.32	0.374273791360716	FALSE
ENSG00000204287	CTTGCCTTTGTGGCTATACA	chr6:30935143-30935338	7	23389	TRUE	0.32	-0.512831229360837	FALSE
ENSG00000204287	TGGAGCACATGGAAATGCCC	chr6:30988472-30988856	4	23392	TRUE	0.32	-0.831556208653308	FALSE
ENSG00000204287	GGTAGACCAGGGCTTAGGCT	chr6:31125080-31125417	9	23387	TRUE	0.32	0.40798323503315	FALSE
ENSG00000204287	TCCTGCCCGCGCGATCGCTG	chr6:31137292-31138485	24	23372	TRUE	0.32	0.305428536282466	FALSE
ENSG00000204287	AGTAGAGCCGGCTAGCGTAC	chr6:31157866-31159144	8	23388	TRUE	0.32	0.541503234907155	FALSE
ENSG00000204287	GGTGCAGTGTGACTTTGGTG	chr6:31176046-31176308	17	23379	TRUE	0.32	0.351787779824713	FALSE
ENSG00000204287	TGCATGCTGGGTACATGGGA	chr6:31176046-31176308	16	23380	TRUE	0.32	0.35610926794419	FALSE
ENSG00000204287	TTCATTTCTGTGTCTCCTGT	chr6:31321905-31322115	15	23381	TRUE	0.32	0.375294293113704	FALSE
ENSG00000204287	CTGAGATCCGCCCCCAGCAC	chr6:31498750-31499105	6	23390	TRUE	0.32	-0.626952619330412	FALSE
ENSG00000204287	GGGTAGGATACAATATTGAG	chr6:31522833-31523158	8	23388	TRUE	0.32	0.459366373237433	FALSE
ENSG00000204287	GAGTGGGCACGAGCGACAAA	chr6:31580307-31582306	8	23388	TRUE	0.32	-0.506824013603188	FALSE
ENSG00000204287	TAGTGGCACTGTGATGGAGA	chr6:31585583-31585819	7	23389	TRUE	0.32	0.501705366444688	FALSE
ENSG00000204287	AGTGGCCGCCTCATCCCCAT	chr6:31659112-31659495	14	23382	TRUE	0.32	0.304006984289372	FALSE
ENSG00000204287	TGCAGATGGACGGCGGCAGC	chr6:31687457-31687620	8	23388	TRUE	0.32	0.508722674105561	FALSE
ENSG00000204287	TAGTTTACCAAGCCCAGGAA	chr6:31738650-31738862	11	23385	TRUE	0.32	0.410525977221918	FALSE
ENSG00000204287	TCGAAGCTTGCCCTTCCGAT	chr6:31862478-31864168	4	23392	TRUE	0.32	-0.761376678706574	FALSE
ENSG00000204287	TGCTTACAATTTCCGTGGGC	chr6:31898032-31900031	5	23391	TRUE	0.32	-0.574495501521787	FALSE
ENSG00000204287	TGTCCCGGTGGCAACCCTTA	chr6:31952224-31952653	5	23391	TRUE	0.32	-0.648517679334629	FALSE
ENSG00000204287	GGTAATACGTTCTTGAACCT	chr6:32146482-32148481	7	23389	TRUE	0.32	-0.518710798403236	FALSE
ENSG00000204287	CGCCCCCAACCGAGCAACCT	chr6:32148386-32149177	15	23381	TRUE	0.32	0.340039034262355	FALSE
ENSG00000204287	GCAGGTCATGGCAATCCGCG	chr6:32217889-32218482	8	23388	TRUE	0.32	-0.525184157263322	FALSE
ENSG00000204287	CTGGATTGCATGATAAGCCC	chr6:32393740-32393996	8	23388	TRUE	0.32	0.541018236148711	FALSE
ENSG00000204287	TCTGACGTGGTAATAGGGAG	chr6:32397672-32397840	24	23372	TRUE	0.32	0.301857169803779	FALSE
ENSG00000204287	TGCCACAGGAAACGTGCTGT	chr6:32583639-32584799	7	23389	TRUE	0.32	0.492204337917656	FALSE
ENSG00000204287	GAATTTAATTGGTGGAACTT	chr6:32866897-32867503	11	23385	TRUE	0.32	0.347875142304384	FALSE
ENSG00000204287	AGTTCCACTTAATCTACAGT	chr6:33125958-33126566	7	23389	TRUE	0.32	-0.515370708139324	FALSE
ENSG00000204287	ACTACACTATCCCTACCCTG	chr6:33175635-33175999	13	23383	TRUE	0.32	0.344509113246465	FALSE
ENSG00000204301	ACCTGTCAGACGATATGGTG	chr6:29917733-29918203	3	18079	TRUE	0.32	-0.674795288469763	FALSE
ENSG00000204301	TGTCTAGATCAGCCCTCACC	chr6:30097990-30098183	6	18076	TRUE	0.32	-0.581096957036792	FALSE
ENSG00000204301	TGCCTTATCTTGAAGTTACC	chr6:30151632-30151995	5	18077	TRUE	0.32	-0.618597546927107	FALSE
ENSG00000204301	CAGATCTTGGTCTTGGCATG	chr6:30162341-30162709	9	18073	TRUE	0.32	0.494397497787197	FALSE
ENSG00000204301	GAGAATGTTTGGTTCTGTAG	chr6:30169716-30170337	5	18077	TRUE	0.32	-0.624332258808225	FALSE
ENSG00000204301	AACACGATTCTTACCCGACG	chr6:30238308-30239117	7	18075	TRUE	0.32	0.488912160236803	FALSE
ENSG00000204301	GGATGCAGAGCTTTAGCAGC	chr6:30363554-30363784	7	18075	TRUE	0.32	0.512386298630428	FALSE
ENSG00000204301	CAACAGATAATTTCTCTTTG	chr6:30483757-30483993	8	18074	TRUE	0.32	-0.531579151462467	FALSE
ENSG00000204301	AGGTAGGATAAAGCCATTGG	chr6:30563246-30563598	7	18075	TRUE	0.32	0.487252163367663	FALSE
ENSG00000204301	TGTCATAGTGGGAGGACTCC	chr6:30666373-30666625	7	18075	TRUE	0.32	0.532655651925264	FALSE
ENSG00000204301	GTTAGATGAGGGATCCTAAA	chr6:30793355-30794059	6	18076	TRUE	0.32	0.565634031584504	FALSE
ENSG00000204301	TACCAGGGCATTGATCTTGA	chr6:30821835-30822246	9	18073	TRUE	0.32	0.529110543032553	FALSE
ENSG00000204301	TGATAGATGCTCACGGAAAA	chr6:30821835-30822246	9	18073	TRUE	0.32	0.48413355538652	FALSE
ENSG00000204301	ATTCTAGGACCAACTTGTAC	chr6:30827960-30829342	4	18078	TRUE	0.32	-0.691338609721599	FALSE
ENSG00000204301	CCTGGGGCGCCTGTACAAGT	chr6:30827960-30829342	5	18077	TRUE	0.32	-0.61419694806273	FALSE
ENSG00000204301	GCACTGCCATGCCACTTAGC	chr6:30882549-30883059	12	18070	TRUE	0.32	0.392097427130114	FALSE
ENSG00000204301	GAGAGTTGCTGACCTCTGAT	chr6:30961427-30961676	3	18079	TRUE	0.32	-0.669532908292691	FALSE
ENSG00000204301	CATGTCTGAAGATAAATCAC	chr6:31086852-31087115	7	18075	TRUE	0.32	-0.539833379167163	FALSE
ENSG00000204301	CCTGCTGAGAAAAGTACAGG	chr6:31268128-31268420	9	18073	TRUE	0.32	0.472929562475517	FALSE
ENSG00000204301	CGCCGGCCGCCCCATTAAAC	chr6:31403053-31404177	10	18072	TRUE	0.32	0.509650771899066	FALSE
ENSG00000204301	CTCGTGAGTCCAGGGATCTA	chr6:31494826-31495422	9	18073	TRUE	0.32	0.408292634853344	FALSE
ENSG00000204301	AAACGGGGCACGGCACGCGT	chr6:31533582-31537581	8	18074	TRUE	0.32	0.46931257304916	FALSE
ENSG00000204301	TGCATTCCCTCGCCGCGCCA	chr6:31533582-31537581	4	18078	TRUE	0.32	-0.674030375501525	FALSE
ENSG00000204301	ACGTTCTCGGCGTTGGCGGC	chr6:31548048-31548524	3	18079	TRUE	0.32	-0.687499366056603	FALSE
ENSG00000204301	TCCTCATGGCCCCCCAGCGC	chr6:31558756-31559619	3	18079	TRUE	0.32	-0.616961260869514	FALSE
ENSG00000204301	ACTGGGCCTGCGTGGACCGC	chr6:31659112-31659495	4	18078	TRUE	0.32	-0.740655264100023	FALSE
ENSG00000204301	CAGGACTGTGGAGCGGATAG	chr6:31717532-31717882	16	18066	TRUE	0.32	0.408213327646042	FALSE
ENSG00000204301	GAAGGATTCCTGTGTAAGGG	chr6:31718391-31718642	8	18074	TRUE	0.32	-0.546962426313805	FALSE
ENSG00000204301	GGTTTATACTAGGTCGCGCT	chr6:31728778-31730584	3	18079	TRUE	0.32	-0.843719537854091	FALSE
ENSG00000204301	GGCAACCTGTCAGTGAGACG	chr6:31737471-31737868	6	18076	TRUE	0.32	0.574041460623516	FALSE
ENSG00000204301	TCGCGCGTCCCCGCGCAGAC	chr6:31821242-31822577	5	18077	TRUE	0.32	0.54418720981714	FALSE
ENSG00000204301	TGACTGGTATGGGCCACGCT	chr6:31874908-31875284	7	18075	TRUE	0.32	0.508885583196646	FALSE
ENSG00000204301	ACTCAAGCCTCTCCTCGAGA	chr6:31877029-31879215	6	18076	TRUE	0.32	-0.602273847322832	FALSE
ENSG00000204301	CCTGGCACCGTCAGGATGTA	chr6:31983861-31984064	10	18072	TRUE	0.32	0.437986187789242	FALSE
ENSG00000204301	GCCTCAGGCTCAGCTGTGTA	chr6:32071855-32072285	4	18078	TRUE	0.32	-0.734626689499259	FALSE
ENSG00000204301	GGAGGGAGGTATAATCCCAC	chr6:32116811-32117036	4	18078	TRUE	0.32	-0.736038046164196	FALSE
ENSG00000204301	GTACTATACGACTACGGTCA	chr6:32118702-32120068	9	18073	TRUE	0.32	0.435991556471611	FALSE
ENSG00000204301	CAGAAAACCTACGGCCGCGA	chr6:32195422-32196819	5	18077	TRUE	0.32	0.523341786503753	FALSE
ENSG00000204301	GACTTAAAGTCACATGAAGA	chr6:32216313-32216731	6	18076	TRUE	0.32	-0.684716556859598	FALSE
ENSG00000204301	GAGTACCCAAACCAGGAGGA	chr6:32530041-32530840	3	18079	TRUE	0.32	0.811582638211241	FALSE
ENSG00000204301	CAGTCTCAGTCCGTGTGGTG	chr6:33009235-33009931	5	18077	TRUE	0.32	-0.689233010722005	FALSE
ENSG00000204301	GCCTTAACTCCAGCGCACCC	chr6:33082767-33083042	4	18078	TRUE	0.32	-0.576596294515891	FALSE
ENSG00000204301	TCAGAGTCTGTCCAATCCTA	chr6:33112210-33112672	7	18075	TRUE	0.32	-0.62558390376893	FALSE
ENSG00000204304	ATGAATGTGGAAGAGGCTGG	chr11:5269651-5269865	48	149688	TRUE	0.32	0.173583749086182	FALSE
ENSG00000204304	TTCTTCTCACAACCTGCGAC	chr6:29887280-29888879	43	149693	TRUE	0.32	-0.179915056544336	FALSE
ENSG00000204304	GTCAGTAAGACCTGAGCTGC	chr6:30013249-30013883	64	149672	TRUE	0.32	0.133776444490381	FALSE
ENSG00000204304	GTGGCGCTGTCTTTCAAGAC	chr6:30130716-30131520	36	149700	TRUE	0.32	0.210499243323839	FALSE
ENSG00000204304	TTGGCAAAGAGGCATGATAA	chr6:30201759-30202174	58	149678	TRUE	0.32	0.139820707613396	FALSE
ENSG00000204304	GGTTGGTCACCCGGGCAGAT	chr6:30206874-30207955	65	149671	TRUE	0.32	0.132590735757416	FALSE
ENSG00000204304	GCCCTCTAGCCGACCGAGGG	chr6:30360164-30360578	55	149681	TRUE	0.32	-0.143725018889751	FALSE
ENSG00000204304	TCTGGGACCCGAAGATTCGA	chr6:30489143-30490745	59	149677	TRUE	0.32	-0.13820129627642	FALSE
ENSG00000204304	ATGCCTGCAGTGGGTTGGTA	chr6:30515018-30515605	36	149700	TRUE	0.32	-0.204051090896735	FALSE
ENSG00000204304	TGAAAGGCCTCACTGCATGT	chr6:30597208-30598002	97	149639	TRUE	0.32	0.103716739825228	FALSE
ENSG00000204304	CTTGATTAGTTCCTGTACAT	chr6:30614391-30614769	40	149696	TRUE	0.32	0.166012511569946	FALSE
ENSG00000204304	CACTAGGCTAGATGACAGAT	chr6:30758826-30759331	45	149691	TRUE	0.32	0.151971909780818	FALSE
ENSG00000204304	TTAATCACAATCTCTAGCCC	chr6:30790763-30791280	14	149722	TRUE	0.32	-0.281248372721779	FALSE
ENSG00000204304	AGGTCAGCCGATGTGTGCCG	chr6:30827960-30829342	43	149693	TRUE	0.32	0.169790501909114	FALSE
ENSG00000204304	ACCGCCGTACTTAGCAGAAG	chr6:30907744-30908674	17	149719	TRUE	0.32	-0.317461965231891	FALSE
ENSG00000204304	AGATGCCTACAGGCAAGCGC	chr6:30932797-30933004	73	149663	TRUE	0.32	-0.143410664466418	FALSE
ENSG00000204304	AGCAGGCCTCGTAACTCGCA	chr6:30955076-30956481	51	149685	TRUE	0.32	-0.134422968862641	FALSE
ENSG00000204304	GGCAGATAATCAAGCGGAAT	chr6:31044219-31044616	39	149697	TRUE	0.32	0.172298819816775	FALSE
ENSG00000204304	TTCCAACTGCTGCGCATAGG	chr6:31159254-31159656	76	149660	TRUE	0.32	0.122645979794324	FALSE
ENSG00000204304	GTAAATGGCACCTTAGTTTC	chr6:31164051-31164328	81	149655	TRUE	0.32	0.12899818639044	FALSE
ENSG00000204304	TGCCTTAACTCCATCACAGT	chr6:31227161-31227587	45	149691	TRUE	0.32	0.177343557273587	FALSE
ENSG00000204304	GATGCCCAGGATGAGCTTTA	chr6:31283611-31283788	44	149692	TRUE	0.32	-0.161965816818643	FALSE
ENSG00000204304	CAGCTCAAACCCATTAAAAG	chr6:31475434-31475678	32	149704	TRUE	0.32	-0.235501744028646	FALSE
ENSG00000204304	CAGGAGAGACCAGAAAATGC	chr6:31498750-31499105	46	149690	TRUE	0.32	-0.156122573682666	FALSE
ENSG00000204304	TATAAAGGGACCTGAGCGTC	chr6:31571859-31572562	52	149684	TRUE	0.32	0.162286207942341	FALSE
ENSG00000204304	CCGGAGTAGAGGTACCGGAG	chr6:31619900-31621361	23	149713	TRUE	0.32	-0.266250558239038	FALSE
ENSG00000204304	CAGTCCCGCCCCCCTTGCTA	chr6:31710646-31710912	58	149678	TRUE	0.32	0.165581183738829	FALSE
ENSG00000204304	GTTCGACTTCACCATCCAGC	chr6:31710646-31710912	52	149684	TRUE	0.32	-0.150026156631066	FALSE
ENSG00000204304	TGGATTATTCCAATGGGGCA	chr6:31762532-31764531	37	149699	TRUE	0.32	-0.195474659528071	FALSE
ENSG00000204304	AGGTGTCCCTGGTGGGAAGG	chr6:31770470-31770715	61	149675	TRUE	0.32	0.11512125788897	FALSE
ENSG00000204304	CCATGTATCCCCTTCCCACC	chr6:31882412-31882682	35	149701	TRUE	0.32	-0.197259940116026	FALSE
ENSG00000204304	TGCCAATCACTTGTACTGTG	chr6:31898742-31899032	58	149678	TRUE	0.32	-0.138917746188404	FALSE
ENSG00000204304	CAGCACCCCCACGCGGTTAA	chr6:31901422-31902703	66	149670	TRUE	0.32	-0.137058115301997	FALSE
ENSG00000204304	CATGAAACCCCAGGTAGAGT	chr6:31937857-31939856	50	149686	TRUE	0.32	0.160740005010227	FALSE
ENSG00000204304	GGAAACAACACTGATGTACA	chr6:31972971-31973326	75	149661	TRUE	0.32	0.124746478408584	FALSE
ENSG00000204304	GCCCGTGGCTGCAGATCAGC	chr6:32071855-32072285	75	149661	TRUE	0.32	0.123141343920312	FALSE
ENSG00000204304	GCCACCCGGTCGACGCCTTC	chr6:32087237-32088177	54	149682	TRUE	0.32	-0.158556813724963	FALSE
ENSG00000204304	GCTGGAACGTCGAGTTGTTC	chr6:32127536-32128582	81	149655	TRUE	0.32	-0.136273362144297	FALSE
ENSG00000204304	CCATGGATCTTTGCGACTGG	chr6:32254668-32256056	47	149689	TRUE	0.32	-0.165518088943977	FALSE
ENSG00000204304	CTTAGGGGCAAGGCATTGGC	chr6:32807243-32807426	48	149688	TRUE	0.32	0.170123617314817	FALSE
ENSG00000204304	CATAATACTTTAAGCCTGGA	chr6:32825915-32826883	35	149701	TRUE	0.32	-0.205756487795945	FALSE
ENSG00000204304	GGTGGAAAACTTATCTTGAT	chr6:32825915-32826883	74	149662	TRUE	0.32	0.131175437679165	FALSE
ENSG00000204304	GACCAAGGAGAGCCCTTTGG	chr6:32933624-32934051	45	149691	TRUE	0.32	0.152797458029777	FALSE
ENSG00000204304	TCCTGTTTGTAAGGGGTGGA	chr6:32984036-32984375	84	149652	TRUE	0.32	-0.137219304901467	FALSE
ENSG00000204304	CGGCGGGGAGCAGAGATTTA	chr6:33009235-33009931	73	149663	TRUE	0.32	0.134814240479011	FALSE
ENSG00000204305	GACAGGGCTCTGCATACAAG	chr6:29702283-29703026	12	34632	TRUE	0.32	0.375502719198082	FALSE
ENSG00000204305	CACTGCAGCACACCTGTACC	chr6:29934071-29934293	16	34628	TRUE	0.32	-0.372188622232057	FALSE
ENSG00000204305	TGATCTGGAAAGGACGGCCA	chr6:30147145-30147402	13	34631	TRUE	0.32	-0.453474937165184	FALSE
ENSG00000204305	CTGGCCGGAAGTGGGACTCT	chr6:30151632-30151995	17	34627	TRUE	0.32	0.395048077409317	FALSE
ENSG00000204305	AATGCAGCAAGTGTCTAATG	chr6:30169716-30170337	12	34632	TRUE	0.32	-0.369021274307394	FALSE
ENSG00000204305	GGTGTTGGCCCAGATGCCGG	chr6:30185925-30186543	17	34627	TRUE	0.32	-0.379054740360385	FALSE
ENSG00000204305	AGGGTCAGAAAGCTCCACCC	chr6:30272132-30272381	17	34627	TRUE	0.32	0.385350891905556	FALSE
ENSG00000204305	AGCTGCAGCACGTTTCGCGC	chr6:30481175-30482541	12	34632	TRUE	0.32	0.456883589322651	FALSE
ENSG00000204305	ACTCTCCCCGGTCTAGGGTC	chr6:30489143-30490745	14	34630	TRUE	0.32	0.354028957608151	FALSE
ENSG00000204305	ATTTGCAACGGAGGTTCAAC	chr6:30614891-30615577	7	34637	TRUE	0.32	0.512348149684642	FALSE
ENSG00000204305	TAAACATGGTTGCCCTCGAG	chr6:30633657-30637057	15	34629	TRUE	0.32	0.3286428208605	FALSE
ENSG00000204305	CTGTGCTGGTGACCATACCT	chr6:30682482-30683008	13	34631	TRUE	0.32	0.379241280781434	FALSE
ENSG00000204305	AACGGTCCGAGAACCGGGCA	chr6:30720841-30721102	6	34638	TRUE	0.32	-0.597968880684227	FALSE
ENSG00000204305	AAAATTCCGCGCGCGAGGGG	chr6:30721303-30721829	8	34636	TRUE	0.32	0.388920528184167	FALSE
ENSG00000204305	AAGGAACAATTCCACACGCA	chr6:31021855-31022378	10	34634	TRUE	0.32	-0.526524261576412	FALSE
ENSG00000204305	TTGCAACTGTATGGCATTAG	chr6:31070632-31071235	8	34636	TRUE	0.32	-0.455273442870206	FALSE
ENSG00000204305	TTGAGGACTCGACCTACATC	chr6:31083575-31084324	8	34636	TRUE	0.32	-0.590397701236777	FALSE
ENSG00000204305	GGTGGGACAACAGGTGAAGG	chr6:31152858-31153057	9	34635	TRUE	0.32	-0.500564608954281	FALSE
ENSG00000204305	TAAATGGCACCTTAGTTTCA	chr6:31164051-31164328	16	34628	TRUE	0.32	0.394319469423687	FALSE
ENSG00000204305	TTGCTGACTGTTTGAAACTA	chr6:31178771-31179009	19	34625	TRUE	0.32	0.272416325032002	FALSE
ENSG00000204305	GGGTTGCCGCGAGCGCTGTG	chr6:31497782-31499781	11	34633	TRUE	0.32	-0.396851054458429	FALSE
ENSG00000204305	TATAAAGGGACCTGAGCGTC	chr6:31571859-31572562	11	34633	TRUE	0.32	0.332905261443131	FALSE
ENSG00000204305	CCCCAGGGATATCTAACTAG	chr6:31598439-31599041	14	34630	TRUE	0.32	-0.367197127156734	FALSE
ENSG00000204305	ATCATCAGCAAAGGCCCGCT	chr6:31638882-31641381	14	34630	TRUE	0.32	-0.355569934514674	FALSE
ENSG00000204305	AGACCGGAAGTGACGGTCCG	chr6:31651695-31653469	7	34637	TRUE	0.32	-0.533746018757708	FALSE
ENSG00000204305	ATCCCAAGACTAAGGACTCG	chr6:31659583-31660191	8	34636	TRUE	0.32	-0.602687057825318	FALSE
ENSG00000204305	ACGGCTCCCCAGTCCGCGCA	chr6:31702534-31703582	16	34628	TRUE	0.32	-0.363369790143744	FALSE
ENSG00000204305	TGACCCAGGTAAGTGTGGTC	chr6:31772888-31773174	6	34638	TRUE	0.32	0.432950045453845	FALSE
ENSG00000204305	GGGTTACGCGCGTCCAGGGG	chr6:31814206-31817021	3	34641	TRUE	0.32	-0.969051087495438	FALSE
ENSG00000204305	CTCTTTCTAACGAGCACGAA	chr6:31896953-31898663	7	34637	TRUE	0.32	-0.528136028058764	FALSE
ENSG00000204305	TTGCTCAGGGTGCTACACCA	chr6:31927370-31928524	16	34628	TRUE	0.32	0.311317311962538	FALSE
ENSG00000204305	TGTGATGGCCGACCGTATGC	chr6:31978820-31980627	27	34617	TRUE	0.32	0.319613543817591	FALSE
ENSG00000204305	TCCTTAGCGGCTGTCCTAGC	chr6:32087832-32091781	8	34636	TRUE	0.32	-0.457156748107056	FALSE
ENSG00000204305	TCGCAAGGCGAGACGTTCCG	chr6:32148386-32149177	10	34634	TRUE	0.32	-0.447013710153328	FALSE
ENSG00000204305	TGTGAGGAGTAGATAGATGC	chr6:32785828-32786407	7	34637	TRUE	0.32	0.481006167697046	FALSE
ENSG00000204305	GACAGTCACCATGCCAGACT	chr6:32868045-32868528	8	34636	TRUE	0.32	-0.503478309001964	FALSE
ENSG00000204305	GTGTAAGTGTCCCCGTAAGA	chr6:32937142-32937447	15	34629	TRUE	0.32	0.358989373366097	FALSE
ENSG00000204305	CCACGGAGCGGCTGGTCCAT	chr6:32970678-32971108	14	34630	TRUE	0.32	-0.363526249573371	FALSE
ENSG00000204305	CAGTTACCGGCAGGTAGAGC	chr6:33184979-33185475	12	34632	TRUE	0.32	0.38535799301795	FALSE
ENSG00000204308	ATCCTCCCCTTGCTATGCTT	chr6:29758782-29759248	66	231280	TRUE	0.32	0.0743142340908021	FALSE
ENSG00000204308	ATGTCCTGTCAGGTTCATCC	chr6:29847861-29848382	69	231277	TRUE	0.32	0.0820051965819344	FALSE
ENSG00000204308	ACCCTAAACAGTGCAAGTGG	chr6:30195391-30195892	129	231217	TRUE	0.32	0.0631183242732334	FALSE
ENSG00000204308	TATTGCCCTGCCATTAGCCT	chr6:30195391-30195892	102	231244	TRUE	0.32	-0.069795846952224	FALSE
ENSG00000204308	TTCGGCGACGTCAGCTTCCG	chr6:30214044-30214752	103	231243	TRUE	0.32	0.0677992760408865	FALSE
ENSG00000204308	GAACAGGAGCCGCCCTCGGT	chr6:30360164-30360578	88	231258	TRUE	0.32	0.0654595370126283	FALSE
ENSG00000204308	AAACCTGAAACCTCACCACC	chr6:30363554-30363784	96	231250	TRUE	0.32	0.0746270922607448	FALSE
ENSG00000204308	GAGACTGGTGCGACCCCTAA	chr6:30483757-30483993	122	231224	TRUE	0.32	0.0602014962386117	FALSE
ENSG00000204308	AAGATCATTGGCACATGAGG	chr6:30508894-30509757	76	231270	TRUE	0.32	0.0845128703859097	FALSE
ENSG00000204308	GGACGAGCCAACCAATAACC	chr6:30590211-30591236	77	231269	TRUE	0.32	-0.0675157973721596	FALSE
ENSG00000204308	ACCGCTCTCCGAGTGCAAGA	chr6:30646848-30648070	74	231272	TRUE	0.32	0.0868576105459598	FALSE
ENSG00000204308	TCTGAAAGGGAGTTGTAGGC	chr6:30765581-30765804	45	231301	TRUE	0.32	-0.087911113310891	FALSE
ENSG00000204308	CCACTGTAGTCTGTAGGAGG	chr6:30790763-30791280	35	231311	TRUE	0.32	0.116333339934665	FALSE
ENSG00000204308	TTCTCTTGAGGTTCAATCCA	chr6:30790763-30791280	67	231279	TRUE	0.32	-0.0544499942705396	FALSE
ENSG00000204308	TACCAGGGCATTGATCTTGA	chr6:30821835-30822246	67	231279	TRUE	0.32	-0.0563180809034081	FALSE
ENSG00000204308	GCAGTAAGGAGCCGACAAAA	chr6:30875359-30875732	81	231265	TRUE	0.32	-0.0643982530952214	FALSE
ENSG00000204308	CTGGCTTTGTCCGAGCGTCC	chr6:30880617-30881325	58	231288	TRUE	0.32	-0.107739874287046	FALSE
ENSG00000204308	TTCAGCTCGGTCTGTAGCTC	chr6:30935143-30935338	95	231251	TRUE	0.32	-0.0487343020193789	FALSE
ENSG00000204308	AGAGGCTGCAACAATAGTTG	chr6:30964039-30964778	124	231222	TRUE	0.32	-0.0453679441936341	FALSE
ENSG00000204308	TCAGAGTGTGGGGCCCCCCG	chr6:31016738-31017365	34	231312	TRUE	0.32	0.104151933106688	FALSE
ENSG00000204308	TGGGACTGGTAGGGGCTTAC	chr6:31070632-31071235	82	231264	TRUE	0.32	-0.0862449955369713	FALSE
ENSG00000204308	TCATTCCTGAGCGGCGGTCA	chr6:31366709-31367557	71	231275	TRUE	0.32	-0.0856490561173575	FALSE
ENSG00000204308	GGTCACAGGCTTGGGTTGTG	chr6:31414179-31414776	89	231257	TRUE	0.32	0.0811441745783101	FALSE
ENSG00000204308	GGCCTTCCAATGCCATTCAC	chr6:31498750-31499105	92	231254	TRUE	0.32	-0.0387185505851027	FALSE
ENSG00000204308	ACCCAGTGGATTGGCAGGAC	chr6:31522833-31523158	124	231222	TRUE	0.32	-0.0765104508510563	FALSE
ENSG00000204308	GGCCTTATAGGAATTCACCC	chr6:31528277-31530194	61	231285	TRUE	0.32	0.0952600102962609	FALSE
ENSG00000204308	AAACGAACACAATGGCGCCG	chr6:31541111-31542661	74	231272	TRUE	0.32	0.0990852614488285	FALSE
ENSG00000204308	CCAGCATCTACATCGAGGCC	chr6:31548048-31548524	66	231280	TRUE	0.32	-0.0656492132936566	FALSE
ENSG00000204308	AGTAGGCACATCAGGGACCG	chr6:31686527-31686872	78	231268	TRUE	0.32	-0.0591490939555208	FALSE
ENSG00000204308	CCTTTCAAAGGGCGGAGATA	chr6:31690204-31691207	85	231261	TRUE	0.32	0.0761169395983248	FALSE
ENSG00000204308	CGTGGAAAGAGCGCTAAGCC	chr6:31690204-31691207	57	231289	TRUE	0.32	-0.080778400692425	FALSE
ENSG00000204308	TGACCAGGCCCTGATGCACA	chr6:31874908-31875284	98	231248	TRUE	0.32	0.0772206320068669	FALSE
ENSG00000204308	AATTCGGAGTCTGAGTCAGT	chr6:31911491-31911673	66	231280	TRUE	0.32	0.0890795327077027	FALSE
ENSG00000204308	CTCCTAGCGGGTCATCTGGG	chr6:32002562-32003711	72	231274	TRUE	0.32	0.092061845862998	FALSE
ENSG00000204308	GCCTCAGTGCTGAGTTCCGT	chr6:32055182-32057181	114	231232	TRUE	0.32	0.0672559761651832	FALSE
ENSG00000204308	GTGCTGGGCAGTTCCGCCGA	chr6:32087237-32088177	79	231267	TRUE	0.32	0.0924361539502168	FALSE
ENSG00000204308	AGATTCCAGAGCATACAAGT	chr6:32185674-32186005	77	231269	TRUE	0.32	-0.0887455284882877	FALSE
ENSG00000204308	TTCCTATATATGGTTTCCAA	chr6:32195086-32195317	78	231268	TRUE	0.32	-0.0591702182293732	FALSE
ENSG00000204308	CTTCATTCCTGTTCCCCACG	chr6:32234915-32235334	108	231238	TRUE	0.32	0.0536539208852931	FALSE
ENSG00000204308	GGGATTTCATACCACCAGGC	chr6:32234915-32235334	66	231280	TRUE	0.32	0.0876314002114071	FALSE
ENSG00000204308	GGGTGGCTTCCGCATAGAAC	chr6:32402860-32403151	29	231317	TRUE	0.32	-0.150960144350353	FALSE
ENSG00000204308	AATGCAACTGCAGGAAAGGA	chr6:32807243-32807426	41	231305	TRUE	0.32	-0.0936553293502427	FALSE
ENSG00000204308	CGGATGAGCACCGGTTACTC	chr6:32837657-32839102	61	231285	TRUE	0.32	-0.0758758891303359	FALSE
ENSG00000204308	TCAGTTACGGTGAGGGTTGA	chr6:32947659-32948247	42	231304	TRUE	0.32	0.101412951292494	FALSE
ENSG00000204308	TCTGTTTCTCAGTTACGGTG	chr6:32947659-32948247	61	231285	TRUE	0.32	-0.0840170132788685	FALSE
ENSG00000204308	GTCCGGACGCCTGCGCACTA	chr6:32968139-32970511	202	231144	TRUE	0.32	-0.0323047189322216	FALSE
ENSG00000204308	GTGGCGCCAAATACCTTCAG	chr6:32984455-32985094	73	231273	TRUE	0.32	-0.0649051366492173	FALSE
ENSG00000204308	GGCAGTCAGGTGCCTGCACT	chr6:33029981-33030179	64	231282	TRUE	0.32	0.0837249005873963	FALSE
ENSG00000204308	CACTTAGGCTTCCTAGTCTG	chr6:33069402-33069630	51	231295	TRUE	0.32	-0.0725514124334956	FALSE
ENSG00000204308	TAAGGTCCCTTAGGCCGGCC	chr6:33116430-33118817	49	231297	TRUE	0.32	-0.112280247962752	FALSE
ENSG00000204308	TTGACGGGAGCTGGTCAGCC	chr6:33125958-33126566	59	231287	TRUE	0.32	-0.0547570902995491	FALSE
ENSG00000204310	TTGGACTGCGGCGGCCATGG	chr6:29934071-29934293	92	225022	TRUE	0.32	0.076504638151774	FALSE
ENSG00000204310	TTCTGGGGACTTAAGCAACA	chr6:29964667-29966468	80	225034	TRUE	0.32	0.0817449474192169	FALSE
ENSG00000204310	ACCTCCCCGTAGCGTCGTGG	chr6:30074348-30076389	94	225020	TRUE	0.32	0.105259988229768	FALSE
ENSG00000204310	TGTCTAGATCAGCCCTCACC	chr6:30097990-30098183	88	225026	TRUE	0.32	0.0980265017950126	FALSE
ENSG00000204310	GCAGATGGGCTGCCTCCTAT	chr6:30147145-30147402	136	224978	TRUE	0.32	0.0701924497913864	FALSE
ENSG00000204310	CTGAGTTTGGCGCGTAATTG	chr6:30212915-30213890	146	224968	TRUE	0.32	-0.0566146591292243	FALSE
ENSG00000204310	CTAATTAAAATGGGCTGGAA	chr6:30563246-30563598	51	225063	TRUE	0.32	0.109672859290035	FALSE
ENSG00000204310	GGCCAGTGTGCACCCGGTTC	chr6:30646848-30648070	55	225059	TRUE	0.32	0.10025004991975	FALSE
ENSG00000204310	CCTGTGAAGAAGCTGCTAGT	chr6:30652776-30653012	86	225028	TRUE	0.32	-0.0716343172925384	FALSE
ENSG00000204310	TGAGAGACTATAGTAGGCAT	chr6:30795771-30796496	88	225026	TRUE	0.32	0.0993734017441104	FALSE
ENSG00000204310	TCCACAATGGCCTCAACCAC	chr6:30964039-30964778	57	225057	TRUE	0.32	0.112144378588867	FALSE
ENSG00000204310	TCAGTAACATGAGGAGCTGA	chr6:31246063-31246842	108	225006	TRUE	0.32	-0.0792070338977897	FALSE
ENSG00000204310	GGAACAGGATCAGGATCTAG	chr6:31321905-31322115	85	225029	TRUE	0.32	-0.0866699302958525	FALSE
ENSG00000204310	ATCACGCTCCAGCCCGGACT	chr6:31399621-31400348	113	225001	TRUE	0.32	0.0871445455298252	FALSE
ENSG00000204310	TTCTTGGCTGTCACTGTAGA	chr6:31511215-31511680	58	225056	TRUE	0.32	0.102012629751698	FALSE
ENSG00000204310	CCTAGCCTCTCACCTAGTGC	chr6:31515513-31516701	49	225065	TRUE	0.32	0.108237769885514	FALSE
ENSG00000204310	TCGCATTCCCAAGAGCGCGT	chr6:31580665-31581864	72	225042	TRUE	0.32	0.0947488068391249	FALSE
ENSG00000204310	ACCCGCCAGCCCCCTAGTCA	chr6:31628282-31630281	130	224984	TRUE	0.32	0.076758740739582	FALSE
ENSG00000204310	ACTCCCAGATGAGTATAGCC	chr6:31674960-31675298	50	225064	TRUE	0.32	-0.131489716461293	FALSE
ENSG00000204310	CATACACTGGATAAACATGC	chr6:31674960-31675298	71	225043	TRUE	0.32	-0.0795044629798412	FALSE
ENSG00000204310	TTGCTCAACAGATTTGCCAG	chr6:31738650-31738862	215	224899	TRUE	0.32	-0.0348845059029088	FALSE
ENSG00000204310	GTGGGTCAGTTACGCCGACA	chr6:31794259-31796391	22	225092	TRUE	0.32	0.139382917736865	FALSE
ENSG00000204310	GCGAGCATTAAGGGCACCAC	chr6:31821432-31823431	73	225041	TRUE	0.32	-0.0855355555373642	FALSE
ENSG00000204310	TAAATTAGGTCAGTGCAGTA	chr6:31972971-31973326	59	225055	TRUE	0.32	-0.10872517844947	FALSE
ENSG00000204310	CTTTAAATATCCTGTACTCG	chr6:31981726-31982144	60	225054	TRUE	0.32	0.104108583215099	FALSE
ENSG00000204310	CAGGGCCCTCGCATATGCTT	chr6:32097157-32099156	54	225060	TRUE	0.32	-0.107836482583286	FALSE
ENSG00000204310	CACGTGGAAGATGTCTGCTC	chr6:32195086-32195317	46	225068	TRUE	0.32	-0.108124651210345	FALSE
ENSG00000204310	CGGCTTGGGAGCAGAGGACG	chr6:32216313-32216731	90	225024	TRUE	0.32	0.0988327323548788	FALSE
ENSG00000204310	TCTCCCCCTTAAAAACAATC	chr6:32288494-32288971	39	225075	TRUE	0.32	-0.087102150093064	FALSE
ENSG00000204310	CCTCCCTATTACCACGTCAG	chr6:32397672-32397840	121	224993	TRUE	0.32	0.0818197191587045	FALSE
ENSG00000204310	GGCGTTCCTGACCACCAGGG	chr6:32402860-32403151	31	225083	TRUE	0.32	-0.146057858076139	FALSE
ENSG00000204310	TTCCCTCATGAGCCAGGTAA	chr6:32614485-32614951	8	225106	TRUE	0.32	-0.362023721913382	FALSE
ENSG00000204310	CACTACTGCTGCTCAGCGTC	chr6:32800117-32800295	46	225068	TRUE	0.32	-0.101429723361706	FALSE
ENSG00000204310	TGACCACATAGGTTTCAGTA	chr6:32868045-32868528	120	224994	TRUE	0.32	-0.0738622594613774	FALSE
ENSG00000204310	AAGCTGTAAAGGGCTGTAAA	chr6:32885752-32886155	81	225033	TRUE	0.32	0.088672045993881	FALSE
ENSG00000204310	GACACTGGACTCCCGTGAGC	chr6:32940624-32941835	92	225022	TRUE	0.32	-0.0864282936060059	FALSE
ENSG00000204310	AGGAGTACCATCTTACCTTC	chr6:32952896-32953531	44	225070	TRUE	0.32	-0.0980160151384313	FALSE
ENSG00000204314	GCTCCTAGTCCAGACGCCAT	chr11:5254682-5254782	9	25875	TRUE	0.32	-0.453870643644662	FALSE
ENSG00000204314	GGCCAAAATCCCCGCGGGTT	chr6:29723163-29724697	8	25876	TRUE	0.32	0.422139996932139	FALSE
ENSG00000204314	AGAGCCTCAGGAACATGCTG	chr6:29769292-29769656	9	25875	TRUE	0.32	-0.484902483398453	FALSE
ENSG00000204314	TGTTGAGAAACCCGCCCGAG	chr6:29834676-29835312	7	25877	TRUE	0.32	-0.543780212167775	FALSE
ENSG00000204314	CTCTTGGACTGCAGCGGACA	chr6:29956599-29956842	5	25879	TRUE	0.32	-0.617324868815329	FALSE
ENSG00000204314	ACGACAAAACCCGGGAACTG	chr6:29964667-29966468	5	25879	TRUE	0.32	-0.661247022198743	FALSE
ENSG00000204314	TAGAATTCTCACCGCGAATG	chr6:30396705-30398221	14	25870	TRUE	0.32	0.407697693217131	FALSE
ENSG00000204314	AATAAACAAAATTGCCATTA	chr6:30483757-30483993	14	25870	TRUE	0.32	0.385763392404006	FALSE
ENSG00000204314	ATTCACGTATGCTTGTGACC	chr6:30515789-30516822	13	25871	TRUE	0.32	0.368828891228644	FALSE
ENSG00000204314	AGGAACAGATGTCCATGCTG	chr6:30543023-30543229	6	25878	TRUE	0.32	-0.646325825284678	FALSE
ENSG00000204314	GAGGTCCATTGACGCCTGGA	chr6:30562461-30563161	10	25874	TRUE	0.32	-0.458622923015922	FALSE
ENSG00000204314	TAGTGAAGGACACTACAGCT	chr6:30590211-30591236	6	25878	TRUE	0.32	0.520108670950978	FALSE
ENSG00000204314	TCCCACTCATCTTCCGACTC	chr6:30670839-30671068	7	25877	TRUE	0.32	-0.557287848324362	FALSE
ENSG00000204314	TCTGCCGATTTGGTATCTCA	chr6:30725419-30726603	12	25872	TRUE	0.32	0.410398047677945	FALSE
ENSG00000204314	GTCAATTGCACTTGGAGGCA	chr6:30766589-30766750	19	25865	TRUE	0.32	-0.327684805451693	FALSE
ENSG00000204314	CTTTACACGCATACCCAATC	chr6:30790763-30791280	7	25877	TRUE	0.32	-0.524889955180517	FALSE
ENSG00000204314	GGAGTTCCCTGAGAGGATTA	chr6:30839707-30840061	7	25877	TRUE	0.32	-0.559349332471168	FALSE
ENSG00000204314	CAGAGCCAAAGCTAGGCTGG	chr6:30876743-30877052	10	25874	TRUE	0.32	0.465895905159688	FALSE
ENSG00000204314	ACTGTGGTGGTCAGCAAAGG	chr6:30972056-30972234	7	25877	TRUE	0.32	-0.56898905962596	FALSE
ENSG00000204314	TATGCGAATGAGTCAACTGT	chr6:30974157-30976681	5	25879	TRUE	0.32	-0.637002058244982	FALSE
ENSG00000204314	ATGCGGGAACGCTCAGTGAC	chr6:30981874-30982979	4	25880	TRUE	0.32	-0.64713938551975	FALSE
ENSG00000204314	CAAGTGTGCCCCCAAGTGAT	chr6:31462653-31463642	17	25867	TRUE	0.32	0.344850780961593	FALSE
ENSG00000204314	CCAAACTTATGAGCACGACC	chr6:31497604-31498618	10	25874	TRUE	0.32	0.440020609747474	FALSE
ENSG00000204314	ACAGTCCTCCTCCTTCGGGC	chr6:31589309-31589721	7	25877	TRUE	0.32	-0.538591834331281	FALSE
ENSG00000204314	GCCCGTGGCGCCTTCAGCTA	chr6:31618257-31620457	14	25870	TRUE	0.32	0.341685320834717	FALSE
ENSG00000204314	TCGGCCGTTGAGCCGTGTTG	chr6:31619900-31621361	8	25876	TRUE	0.32	-0.512948385805337	FALSE
ENSG00000204314	CAGACGTGAACGCCGCCAGA	chr6:31651695-31653469	14	25870	TRUE	0.32	0.295563514047508	FALSE
ENSG00000204314	GCCCTGTTGTTATTCCACCT	chr6:31690757-31692756	6	25878	TRUE	0.32	-0.5344775874794	FALSE
ENSG00000204314	CTGGACACCACGGGCAGCAT	chr6:31772888-31773174	10	25874	TRUE	0.32	0.436440466679555	FALSE
ENSG00000204314	GCTCCACAAGGTGGCGAGCC	chr6:31772888-31773174	8	25876	TRUE	0.32	0.429936001058507	FALSE
ENSG00000204314	CGCGTGCAAACGTGTAAGGG	chr6:31901422-31902703	6	25878	TRUE	0.32	-0.558551295934313	FALSE
ENSG00000204314	ACACCCCACATAAGTCTGTT	chr6:32109687-32111103	16	25868	TRUE	0.32	0.373056495394957	FALSE
ENSG00000204314	AACATAAAGATAGTTAGCAT	chr6:32131560-32131874	6	25878	TRUE	0.32	-0.56685005918897	FALSE
ENSG00000204314	TTTCTCTCAGAGCACCTCTG	chr6:32216313-32216731	9	25875	TRUE	0.32	-0.534918668410087	FALSE
ENSG00000204314	GCAGCTAGTATAAGAACAAC	chr6:32475226-32476196	6	25878	TRUE	0.32	0.581684402124433	FALSE
ENSG00000204314	AAGTTATTCTGCTAGCACTC	chr6:32483958-32484937	7	25877	TRUE	0.32	0.552860757371491	FALSE
ENSG00000204314	AAACAATTGTCTTGTCAAGT	chr6:32530041-32530840	5	25879	TRUE	0.32	-0.694123865681602	FALSE
ENSG00000204314	CTGGCACAAGGTTATCACTA	chr6:32558427-32558954	20	25864	TRUE	0.32	0.320014937489185	FALSE
ENSG00000204314	AAACCAATCAGAGAAGCGTA	chr6:32952896-32953531	6	25878	TRUE	0.32	-0.594843121674136	FALSE
ENSG00000204314	GAAAATCTGGACCATACTCT	chr6:32967566-32967796	9	25875	TRUE	0.32	0.42419479412268	FALSE
ENSG00000204314	AGAAGAAACAGCAACTGAGA	chr6:32984036-32984375	8	25876	TRUE	0.32	0.377150527105225	FALSE
ENSG00000204314	GTTGGCAGGAACCATAATTG	chr6:33014769-33015436	5	25879	TRUE	0.32	-0.729191592355515	FALSE
ENSG00000204314	CCGAGGAGCTGGGGCCATCA	chr6:33073469-33073887	15	25869	TRUE	0.32	0.388009990041176	FALSE
ENSG00000204314	ACGCCGTCAGAGCCACTGTC	chr6:33075566-33076192	8	25876	TRUE	0.32	-0.499484871006495	FALSE
ENSG00000204314	AATCCCAACTGTAGATTAAG	chr6:33125958-33126566	7	25877	TRUE	0.32	0.464440877765402	FALSE
ENSG00000204314	ACTACACTATCCCTACCCTG	chr6:33175635-33175999	9	25875	TRUE	0.32	-0.404195576538993	FALSE
ENSG00000204315	GCCTGGGCTCCGGGGCGTTT	chr11:17719290-17719635	31	104314	TRUE	0.32	0.19250781820435	FALSE
ENSG00000204315	TTCTTCTCACAACCTGCGAC	chr6:29887280-29888879	36	104309	TRUE	0.32	0.208124491957361	FALSE
ENSG00000204315	TTCTAATGAGAGTACCCATC	chr6:29964667-29966468	35	104310	TRUE	0.32	-0.203439051349108	FALSE
ENSG00000204315	TCCCTCTCCCAGCCTGCGAC	chr6:30006203-30006475	24	104321	TRUE	0.32	0.266490002202788	FALSE
ENSG00000204315	AAGAACAACTCTAGCGACCC	chr6:30101688-30103715	17	104328	TRUE	0.32	-0.30172193177179	FALSE
ENSG00000204315	GTGAGCCAGTTTAGCCCCTC	chr6:30121511-30121989	33	104312	TRUE	0.32	0.232280397654866	FALSE
ENSG00000204315	GTATCTCACAGTAGCGGGTA	chr6:30160564-30160874	47	104298	TRUE	0.32	0.174784756482722	FALSE
ENSG00000204315	GGACGAAGATGAGGAATCGT	chr6:30185925-30186543	48	104297	TRUE	0.32	0.179518243273199	FALSE
ENSG00000204315	TTGCCTGCACCCTAGAGAGT	chr6:30219237-30219674	43	104302	TRUE	0.32	-0.197847805405927	FALSE
ENSG00000204315	CCAGGCTGCGCGCCTGCGGC	chr6:30444058-30444398	24	104321	TRUE	0.32	0.188391133512543	FALSE
ENSG00000204315	CTGGTTCCTCTACGCTTCAG	chr6:30515789-30516822	66	104279	TRUE	0.32	-0.146725609309512	FALSE
ENSG00000204315	TGGACGAGCGCAGTCCTCTT	chr6:30719778-30720487	36	104309	TRUE	0.32	0.230517070255895	FALSE
ENSG00000204315	GGATGCTGGCAGTTAGCTCA	chr6:30767368-30767935	27	104318	TRUE	0.32	0.26662758901617	FALSE
ENSG00000204315	CCTCCTCCTACAGACTACAG	chr6:30790763-30791280	40	104305	TRUE	0.32	-0.178843620193487	FALSE
ENSG00000204315	CTTTATGAAGCCAGCCTGCA	chr6:30818556-30818778	47	104298	TRUE	0.32	0.187019863413159	FALSE
ENSG00000204315	CTCTCAGCAAAGAGCAAGGG	chr6:30840712-30841135	60	104285	TRUE	0.32	0.151689431304959	FALSE
ENSG00000204315	AACTCTTAAGCCCATGCGTG	chr6:31021855-31022378	26	104319	TRUE	0.32	-0.246636859457418	FALSE
ENSG00000204315	AGGAAGGGCACAATACTGTT	chr6:31044219-31044616	28	104317	TRUE	0.32	0.263839432964091	FALSE
ENSG00000204315	AGCAATCCTCCCTGCCGACA	chr6:31057464-31057857	56	104289	TRUE	0.32	-0.181082909269634	FALSE
ENSG00000204315	CTATCTTACTTCCTGAATGT	chr6:31086852-31087115	54	104291	TRUE	0.32	0.177086623773761	FALSE
ENSG00000204315	TCCCTCCTCGCAAGATAAGA	chr6:31126809-31127048	20	104325	TRUE	0.32	-0.25737358092599	FALSE
ENSG00000204315	TCGGACTGGACTTAACCCAA	chr6:31180432-31187807	26	104319	TRUE	0.32	0.252777009524192	FALSE
ENSG00000204315	TGACCAAACACACTGTGCAA	chr6:31225249-31225486	59	104286	TRUE	0.32	0.151929496423671	FALSE
ENSG00000204315	CGATGGTGCTGTAGGAATCT	chr6:31386778-31387564	24	104321	TRUE	0.32	-0.289663636775484	FALSE
ENSG00000204315	GAGTCACTACTGCTCCTGCC	chr6:31508898-31509553	29	104316	TRUE	0.32	-0.248314916701428	FALSE
ENSG00000204315	TATGTTACATATAAGCGCCA	chr6:31528277-31530194	14	104331	TRUE	0.32	-0.324067955824815	FALSE
ENSG00000204315	ATGTATCCACGATGTGCTAT	chr6:31752860-31753761	34	104311	TRUE	0.32	-0.207421319733516	FALSE
ENSG00000204315	GCAACGACCAGTGTTAACAA	chr6:31769615-31770257	50	104295	TRUE	0.32	-0.179728976167786	FALSE
ENSG00000204315	GGTGCTGGACAAGTGTCAAG	chr6:31817239-31817580	48	104297	TRUE	0.32	-0.18393197563898	FALSE
ENSG00000204315	TCTTTCTAACGAGCACGAAG	chr6:31898032-31900031	45	104300	TRUE	0.32	-0.155096477666945	FALSE
ENSG00000204315	CCATCTTACACTGAGGCGAT	chr6:31972971-31973326	25	104320	TRUE	0.32	0.194137022994761	FALSE
ENSG00000204315	CCTCCGAGCGGTCGCCGTCT	chr6:32048173-32048746	33	104312	TRUE	0.32	-0.208888511087759	FALSE
ENSG00000204315	ACCTAGTGCTAGGCGTGGAC	chr6:32166448-32169512	18	104327	TRUE	0.32	0.268273217979659	FALSE
ENSG00000204315	GTGCCTGTTTCAAGAACAGC	chr6:32228902-32229682	40	104305	TRUE	0.32	0.212530104217527	FALSE
ENSG00000204315	CCTTCTCCTCAGTGAGGACG	chr6:32402860-32403151	51	104294	TRUE	0.32	-0.231480246342924	FALSE
ENSG00000204315	CTATGCGGAAGCCACCCTGG	chr6:32402860-32403151	52	104293	TRUE	0.32	-0.181588999244708	FALSE
ENSG00000204315	AGAGCGGCCTTGCCGCTGGC	chr6:32483958-32484937	29	104316	TRUE	0.32	-0.198293037634904	FALSE
ENSG00000204315	CTGGAGCCCTGTGCATATGC	chr6:32622509-32622789	25	104320	TRUE	0.32	0.286040176571693	FALSE
ENSG00000204315	TCCTCCCTGGCGCTGACCGA	chr6:32970678-32971108	42	104303	TRUE	0.32	-0.207728139727996	FALSE
ENSG00000204315	CATCACGCCATGCCCATATA	chr6:33062023-33062329	93	104252	TRUE	0.32	0.146671275740216	FALSE
ENSG00000204315	AGTTAAGGCCTGATACCCAA	chr6:33082767-33083042	18	104327	TRUE	0.32	0.301628190103604	FALSE
ENSG00000204315	TGCTTCCCAGGACACCTATG	chr6:33125958-33126566	84	104261	TRUE	0.32	-0.12950148024824	FALSE
ENSG00000204344	TACTCTCCTGATCCTCCATG	chr6:29758038-29758251	63	148296	TRUE	0.32	0.151201194419767	FALSE
ENSG00000204344	GCCTCAACTCCTGTTGGTGT	chr6:29758782-29759248	53	148306	TRUE	0.32	-0.138585055531548	FALSE
ENSG00000204344	GTGAGATTGGACCATGTTAC	chr6:29847861-29848382	48	148311	TRUE	0.32	0.167091015543594	FALSE
ENSG00000204344	TTCTGAGCGTAAGTCGTGGC	chr6:30013249-30013883	38	148321	TRUE	0.32	0.185326673179496	FALSE
ENSG00000204344	GGGGAGAGCTAACGAGGTAG	chr6:30037221-30037673	68	148291	TRUE	0.32	0.154142746308946	FALSE
ENSG00000204344	CCGATCTGTCCGAACAAAGT	chr6:30101688-30103715	76	148283	TRUE	0.32	-0.135781701087889	FALSE
ENSG00000204344	AATGAACCTCCTTGCTCTGC	chr6:30151632-30151995	20	148339	TRUE	0.32	0.233528457422832	FALSE
ENSG00000204344	TGTGGAATTAAAAAGTCTCT	chr6:30464762-30464931	20	148339	TRUE	0.32	-0.20409948499985	FALSE
ENSG00000204344	TGTTCTGCCGAGATCCGAAG	chr6:30481175-30482541	38	148321	TRUE	0.32	0.170922106433162	FALSE
ENSG00000204344	TGGAGACAGGCAAGGTCCAT	chr6:30708107-30708404	79	148280	TRUE	0.32	0.125831239993731	FALSE
ENSG00000204344	GTCTGCCGATTTGGTATCTC	chr6:30725419-30726603	45	148314	TRUE	0.32	-0.172513853510566	FALSE
ENSG00000204344	GAATTTGGACACACCGCAGT	chr6:30767368-30767935	49	148310	TRUE	0.32	0.157551580260364	FALSE
ENSG00000204344	ACAAAGCTCTCTAGTGTCTT	chr6:30793355-30794059	33	148326	TRUE	0.32	-0.176742209310539	FALSE
ENSG00000204344	GTTCCTGAGATGTCGGAGTG	chr6:30795771-30796496	51	148308	TRUE	0.32	0.160965898612164	FALSE
ENSG00000204344	ATGGAGCCACACGAGAAGAT	chr6:30812806-30815582	98	148261	TRUE	0.32	0.11994878749126	FALSE
ENSG00000204344	GGGCATCTATTCAGCAGTCC	chr6:31086852-31087115	70	148289	TRUE	0.32	0.15824873133819	FALSE
ENSG00000204344	CCGTGCCCGTGCATTGGACC	chr6:31122864-31123588	41	148318	TRUE	0.32	0.180383770796649	FALSE
ENSG00000204344	GAGTGATAAGACACCCGCTT	chr6:31171729-31173747	8	148351	TRUE	0.32	0.413430047762418	FALSE
ENSG00000204344	TGCAGATTTACTCCTCCGGG	chr6:31462653-31463642	26	148333	TRUE	0.32	-0.202910108566451	FALSE
ENSG00000204344	CATGAAGCCAGTCCTCCCCT	chr6:31494826-31495422	74	148285	TRUE	0.32	-0.137904607497513	FALSE
ENSG00000204344	TTCTTGGCTGTCACTGTAGA	chr6:31511215-31511680	49	148310	TRUE	0.32	0.186548068996475	FALSE
ENSG00000204344	TGTCACAGTCCAGTCACAAC	chr6:31525859-31526473	27	148332	TRUE	0.32	-0.233338448205711	FALSE
ENSG00000204344	GGAGTGAAGGCACTGAGCTT	chr6:31551431-31551649	39	148320	TRUE	0.32	0.163205766936148	FALSE
ENSG00000204344	AAGTGGAAGGCAACGACACA	chr6:31618257-31620457	33	148326	TRUE	0.32	-0.199664043282948	FALSE
ENSG00000204344	CTAAGCCTTGGGAGCGGACA	chr6:31637209-31638951	47	148312	TRUE	0.32	0.160976122885736	FALSE
ENSG00000204344	GGATCCCTTCAGCGATGAAC	chr6:31639340-31639728	79	148280	TRUE	0.32	-0.105530835290545	FALSE
ENSG00000204344	CGCCCACCAGATCACTCATC	chr6:31643943-31644721	54	148305	TRUE	0.32	-0.156353516197036	FALSE
ENSG00000204344	ACGGCCGTGTCGCCAAGCAG	chr6:31727307-31729306	68	148291	TRUE	0.32	-0.150341937342337	FALSE
ENSG00000204344	CAGGTTTGTTTCAAAGTTAT	chr6:31840063-31840910	51	148308	TRUE	0.32	0.150113815353871	FALSE
ENSG00000204344	ATGCAATAGTCATGGGGTCT	chr6:31851673-31852487	56	148303	TRUE	0.32	-0.15472540965166	FALSE
ENSG00000204344	TAATTGCCAATTGCCGGGAC	chr6:31888461-31889457	29	148330	TRUE	0.32	-0.194474105775073	FALSE
ENSG00000204344	GACATTCAGAACTGTATGTA	chr6:31919609-31920093	39	148320	TRUE	0.32	0.163328561427689	FALSE
ENSG00000204344	CACTTGTAACACTATACCCA	chr6:31948750-31949416	63	148296	TRUE	0.32	0.161947161064785	FALSE
ENSG00000204344	TAGCCCCAGTCAAAGCTTCG	chr6:31952857-31954856	44	148315	TRUE	0.32	-0.166978684242304	FALSE
ENSG00000204344	ACGAGTGGGGCCCATGGTTC	chr6:31997498-31998270	33	148326	TRUE	0.32	-0.162680162640667	FALSE
ENSG00000204344	GGCTGCGTCGTTTCCCATCC	chr6:32071855-32072285	75	148284	TRUE	0.32	0.146191129094566	FALSE
ENSG00000204344	GCCCCAGCTGGTCCCTCGAA	chr6:32087832-32091781	42	148317	TRUE	0.32	-0.152183715149329	FALSE
ENSG00000204344	TGGACAGACTATCTTGAGCT	chr6:32204175-32204654	39	148320	TRUE	0.32	0.180311059401955	FALSE
ENSG00000204344	AGCAGCAGAGCGTCACTAGC	chr6:32391587-32391799	26	148333	TRUE	0.32	0.234668473582247	FALSE
ENSG00000204344	GCCTCTGACGTCTGCCATCC	chr6:32391587-32391799	81	148278	TRUE	0.32	-0.120380065951111	FALSE
ENSG00000204344	TCGGCATCAGGCCGCCCCTG	chr6:32664796-32665308	90	148269	TRUE	0.32	0.130713880035574	FALSE
ENSG00000204344	AATTTAGGTATACTAAAAAT	chr6:32816993-32817234	27	148332	TRUE	0.32	0.205475777874876	FALSE
ENSG00000204344	TTAGCCTTAACCCCCTCTTA	chr6:32937142-32937447	59	148300	TRUE	0.32	0.160770133592274	FALSE
ENSG00000204344	CCTGACTGCCACCTGGGGAT	chr6:33029981-33030179	61	148298	TRUE	0.32	0.171731842924876	FALSE
ENSG00000204348	GAAGGGAAGTAAAGGAAGAG	chr2:209424033-209424313	4	73548	TRUE	0.32	-0.65546210641759	FALSE
ENSG00000204348	CACACCTTGTCGCTTCAGTC	chr6:29737737-29738687	17	73535	TRUE	0.32	-0.321981444792947	FALSE
ENSG00000204348	TCGGACTGCAGTCTCCTCAG	chr6:29956599-29956842	25	73527	TRUE	0.32	0.287231666761847	FALSE
ENSG00000204348	TTCAAGTAAAATTACCCTAG	chr6:30151632-30151995	29	73523	TRUE	0.32	-0.268713072192051	FALSE
ENSG00000204348	CCCACTTGCACTGTTTAGGG	chr6:30195391-30195892	54	73498	TRUE	0.32	0.172251127804121	FALSE
ENSG00000204348	GTGGGAGGTCATCATCAGTG	chr6:30288810-30289200	47	73505	TRUE	0.32	0.22019206148627	FALSE
ENSG00000204348	GGCATATGAGCCCTAAAATC	chr6:30515018-30515605	15	73537	TRUE	0.32	0.330588187636754	FALSE
ENSG00000204348	GAGTGTGTTAACACGATGTT	chr6:30541492-30542052	18	73534	TRUE	0.32	0.301820406988268	FALSE
ENSG00000204348	TCATGGAATTCCTCCTATGT	chr6:30590211-30591236	37	73515	TRUE	0.32	0.223091418158916	FALSE
ENSG00000204348	GGCTGGTAGACATTACAACA	chr6:30633657-30637057	30	73522	TRUE	0.32	0.196321573958444	FALSE
ENSG00000204348	CCACCAGAGGACGCTGGGAC	chr6:30684704-30684912	28	73524	TRUE	0.32	0.234459197366568	FALSE
ENSG00000204348	ACCCCGCGTGGGACTCGCTG	chr6:30686482-30687998	40	73512	TRUE	0.32	0.208447315225183	FALSE
ENSG00000204348	TGCAATTCCCCTTCTATGGT	chr6:30752235-30753014	9	73543	TRUE	0.32	-0.475508218717249	FALSE
ENSG00000204348	GTTAGATGAGGGATCCTAAA	chr6:30793355-30794059	21	73531	TRUE	0.32	0.258203889307789	FALSE
ENSG00000204348	GAATACCGGGAGTCATAAAT	chr6:30827960-30829342	33	73519	TRUE	0.32	0.247792650861804	FALSE
ENSG00000204348	CTCTCAGCAAAGAGCAAGGG	chr6:30840712-30841135	42	73510	TRUE	0.32	0.201970814323789	FALSE
ENSG00000204348	CCAAGAGATGCTCGGTGTAC	chr6:30940241-30940981	17	73535	TRUE	0.32	-0.353890721158044	FALSE
ENSG00000204348	GGAACTACTAAACTCAGGCT	chr6:30961427-30961676	40	73512	TRUE	0.32	-0.189743529329168	FALSE
ENSG00000204348	CACTGTTAGGTATCATTTCC	chr6:30966261-30966461	16	73536	TRUE	0.32	-0.321460866022374	FALSE
ENSG00000204348	TCTTTCCTGCACGTCCTCTG	chr6:31008274-31008455	11	73541	TRUE	0.32	-0.403782316132558	FALSE
ENSG00000204348	TGTCTGATGTGGCCACCTAC	chr6:31070632-31071235	24	73528	TRUE	0.32	-0.280765407972438	FALSE
ENSG00000204348	CATGCTGTCAGCACGCAGCT	chr6:31079616-31080107	23	73529	TRUE	0.32	0.265772052493716	FALSE
ENSG00000204348	CTAGCTGAAGTAGTTCTAGC	chr6:31386778-31387564	17	73535	TRUE	0.32	0.33019666294354	FALSE
ENSG00000204348	CATGGGTGGGGCTGAAGCCA	chr6:31396975-31397224	13	73539	TRUE	0.32	-0.351013870079342	FALSE
ENSG00000204348	CGCGGTCGCTTACATAACCC	chr6:31400530-31400962	26	73526	TRUE	0.32	-0.261457697665229	FALSE
ENSG00000204348	CCTGCCTGCAGTTGTGGGTA	chr6:31467054-31467436	23	73529	TRUE	0.32	0.286191088356374	FALSE
ENSG00000204348	TAACGGTGTGACGGGGCGAG	chr6:31510507-31513057	33	73519	TRUE	0.32	-0.229528633381617	FALSE
ENSG00000204348	GCTCTTCAGGGAGCGAGCCC	chr6:31558164-31558469	4	73548	TRUE	0.32	-0.815325032475081	FALSE
ENSG00000204348	TAAGTAAAGGCAGCGGCCTG	chr6:31585583-31585819	20	73532	TRUE	0.32	-0.334654795046821	FALSE
ENSG00000204348	CACATGATTGGTGTAAGAAG	chr6:31609362-31610490	22	73530	TRUE	0.32	-0.277703647546179	FALSE
ENSG00000204348	CATTGTACACATCCGTCTTC	chr6:31689418-31689982	30	73522	TRUE	0.32	-0.24258909354495	FALSE
ENSG00000204348	TTACTCCTCCTGGTACATGC	chr6:31713909-31714678	28	73524	TRUE	0.32	0.280628734725543	FALSE
ENSG00000204348	ACCAGGAAGTGGCCGTCCCT	chr6:31736254-31736691	32	73520	TRUE	0.32	-0.22185813781891	FALSE
ENSG00000204348	ACGTGCACGACTCGCCCCAC	chr6:31739606-31740673	25	73527	TRUE	0.32	-0.277578233065517	FALSE
ENSG00000204348	ATTCAAGGTAAGGGATAGAC	chr6:31772888-31773174	12	73540	TRUE	0.32	0.400875001955533	FALSE
ENSG00000204348	GTCAAAGTGTAGAGAAGTCC	chr6:32131560-32131874	25	73527	TRUE	0.32	0.284071811003721	FALSE
ENSG00000204348	AGCTGAAAAGAGGTAAGTCA	chr6:32393740-32393996	10	73542	TRUE	0.32	-0.400607007531028	FALSE
ENSG00000204348	GGGTGGCTTCCGCATAGAAC	chr6:32402860-32403151	7	73545	TRUE	0.32	-0.522225494122923	FALSE
ENSG00000204348	CCCAGGTAGGCTTTATGTCA	chr6:32825915-32826883	23	73529	TRUE	0.32	0.292402789060845	FALSE
ENSG00000204348	GCAGCCAAAAGAAAGTTATG	chr6:32857713-32857900	34	73518	TRUE	0.32	0.238371478266356	FALSE
ENSG00000204348	CCACTACCCATTTGGCCACT	chr6:32868045-32868528	24	73528	TRUE	0.32	0.262753212705519	FALSE
ENSG00000204348	TGGCCACTAGGTGGCGCAAA	chr6:32868045-32868528	28	73524	TRUE	0.32	-0.231194873811962	FALSE
ENSG00000204348	TGAGTTCCTTCCTGTTTGTA	chr6:32984036-32984375	44	73508	TRUE	0.32	0.188276234155385	FALSE
ENSG00000204351	GAGGGCGCTAAGTCCGTGAG	chr2:209424033-209424313	39	124298	TRUE	0.32	-0.176781538553649	FALSE
ENSG00000204351	GCACAGGAGCACGGCCTTGG	chr6:29917733-29918203	49	124288	TRUE	0.32	0.184170491865976	FALSE
ENSG00000204351	TTCTCCCTTAATCCAGAGCT	chr6:30041957-30042353	31	124306	TRUE	0.32	-0.23237095402736	FALSE
ENSG00000204351	CGGTGGTGCTACACGGACTT	chr6:30101688-30103715	23	124314	TRUE	0.32	-0.231976036300607	FALSE
ENSG00000204351	CCCCCGATGGGGACTTAGGG	chr6:30288810-30289200	11	124326	TRUE	0.32	0.34440905527112	FALSE
ENSG00000204351	CGCGCCCGCGAGGAAACGCC	chr6:30463701-30464128	30	124307	TRUE	0.32	0.253298512103848	FALSE
ENSG00000204351	AGTTGGTCGCCATTAAAGTG	chr6:30466076-30467154	25	124312	TRUE	0.32	-0.232560091743843	FALSE
ENSG00000204351	GCTGAGGTGAAACCCTAAAA	chr6:30544696-30545170	38	124299	TRUE	0.32	-0.205317852942362	FALSE
ENSG00000204351	AACCCCCCTGCGGGGTACTT	chr6:30720841-30721102	30	124307	TRUE	0.32	-0.219217985076931	FALSE
ENSG00000204351	AACTGATGGCTGGTCTGAAA	chr6:30765581-30765804	34	124303	TRUE	0.32	-0.209262853683405	FALSE
ENSG00000204351	CCTATGCACTTGGGAGAAGG	chr6:30843326-30843522	66	124271	TRUE	0.32	-0.133833480453587	FALSE
ENSG00000204351	GGAACAGTCTCCACATCATC	chr6:30935143-30935338	40	124297	TRUE	0.32	0.156781805712696	FALSE
ENSG00000204351	CGGCCACTCCTTTGAGTGAC	chr6:31053801-31054266	29	124308	TRUE	0.32	-0.251198509213197	FALSE
ENSG00000204351	AATGACCGCAAGAATTAACG	chr6:31058176-31058760	28	124309	TRUE	0.32	-0.216963678179392	FALSE
ENSG00000204351	AGACAACTAAGCCGCCAAAC	chr6:31180432-31187807	49	124288	TRUE	0.32	0.170460167157597	FALSE
ENSG00000204351	TCCCTTGTAAAGGCCAGGCA	chr6:31192567-31192812	49	124288	TRUE	0.32	-0.181321100464967	FALSE
ENSG00000204351	GGCTTGTTGGTGAGACATCC	chr6:31204790-31205139	37	124300	TRUE	0.32	0.189334288767591	FALSE
ENSG00000204351	CATCGTCCCTTCCATTGTGG	chr6:31210029-31210432	48	124289	TRUE	0.32	-0.214039902606607	FALSE
ENSG00000204351	GTCAGTCATCAGGAGCTAGC	chr6:31416045-31417027	31	124306	TRUE	0.32	-0.203667057868605	FALSE
ENSG00000204351	CTTTGTATCCCTTGTAACCT	chr6:31525859-31526473	39	124298	TRUE	0.32	0.180552860927172	FALSE
ENSG00000204351	CCCTGCTCCGATTCCGAGGG	chr6:31573932-31575931	69	124268	TRUE	0.32	-0.175012058562989	FALSE
ENSG00000204351	GGCTATGGAAGTCGAGTATG	chr6:31574156-31574793	73	124264	TRUE	0.32	-0.14355799440537	FALSE
ENSG00000204351	ATGCCCCGGTAAGGCGCCAC	chr6:31711205-31712020	43	124294	TRUE	0.32	0.174919199430662	FALSE
ENSG00000204351	CCCAGGGATCGCTTACCCCC	chr6:31723308-31723688	44	124293	TRUE	0.32	-0.18746784498092	FALSE
ENSG00000204351	GCCAACCTTGCCCTAGTAAC	chr6:31821432-31823431	68	124269	TRUE	0.32	0.137925459481036	FALSE
ENSG00000204351	CGTTGTGAGCCCGCTATCAG	chr6:31958452-31959632	18	124319	TRUE	0.32	-0.228965428838038	FALSE
ENSG00000204351	CAGGATGTAGGGCTTTCCAG	chr6:31983861-31984064	42	124295	TRUE	0.32	0.177633947702555	FALSE
ENSG00000204351	CGGGCACCCGCATGCGCAGT	chr6:32085866-32086089	69	124268	TRUE	0.32	-0.143481826143064	FALSE
ENSG00000204351	GCAATTCTTGGTTCCAACTT	chr6:32195086-32195317	44	124293	TRUE	0.32	0.190152509200795	FALSE
ENSG00000204351	TGGCGTGACATCGAAGTGAG	chr6:32212080-32212272	40	124297	TRUE	0.32	-0.210939763852119	FALSE
ENSG00000204351	TGTGTCTGTTTGGACAAAAC	chr6:32558427-32558954	24	124313	TRUE	0.32	-0.230563771611628	FALSE
ENSG00000204351	CTGTTCCAGTACTCGGCATC	chr6:32664796-32665308	33	124304	TRUE	0.32	0.20192646937974	FALSE
ENSG00000204351	AGCCTAGAAGCCGACGCACA	chr6:32853059-32854603	53	124284	TRUE	0.32	0.165918962168766	FALSE
ENSG00000204351	AAGAGCATATTATATATTAT	chr6:32885752-32886155	29	124308	TRUE	0.32	-0.215353320346862	FALSE
ENSG00000204351	AGGAAACCTGGATAGAGACG	chr6:32981697-32982715	48	124289	TRUE	0.32	0.191923006747729	FALSE
ENSG00000204351	GTCCTGCTCTTAGGTTCACT	chr6:32982865-32983834	63	124274	TRUE	0.32	0.140617664003498	FALSE
ENSG00000204351	CAGGTCTCAAGAGCGGTGTT	chr6:32999970-33000394	34	124303	TRUE	0.32	0.193708730233764	FALSE
ENSG00000204351	CCACTAAGCTACACCGTTGG	chr6:33136422-33136837	45	124292	TRUE	0.32	0.187987270262145	FALSE
ENSG00000204351	CTTCTCAGGCGTTGCCCGCC	chr6:33192035-33193499	32	124305	TRUE	0.32	0.187927355207972	FALSE
ENSG00000204356	AGTCGAGGGAGGGTACTGGC	chr6:29834676-29835312	50	222155	TRUE	0.32	-0.108757448199091	FALSE
ENSG00000204356	GAGTCCTGGATGAACCTGAC	chr6:29847861-29848382	101	222104	TRUE	0.32	-0.0792596967205688	FALSE
ENSG00000204356	GATGAGTTCTCCGACGCAGC	chr6:29850094-29850626	84	222121	TRUE	0.32	-0.0808458559935517	FALSE
ENSG00000204356	TGGTGACGTCGCGTTCTCCC	chr6:29850094-29850626	86	222119	TRUE	0.32	0.102560258818818	FALSE
ENSG00000204356	GCAGCTGTGTACCCATTGAA	chr6:29956599-29956842	72	222133	TRUE	0.32	-0.0799329890361595	FALSE
ENSG00000204356	AATCTGAGCCGCGGTATCCG	chr6:30006570-30007933	71	222134	TRUE	0.32	0.11794237005763	FALSE
ENSG00000204356	ACATCAAGGTGGTTCTGCTA	chr6:30219237-30219674	98	222107	TRUE	0.32	-0.0799416731739571	FALSE
ENSG00000204356	TGAGTGCGGGTGGTTGCGCC	chr6:30259125-30260790	71	222134	TRUE	0.32	0.100591054388869	FALSE
ENSG00000204356	CCAGTCCCCAACGTGAGAGC	chr6:30446257-30448256	37	222168	TRUE	0.32	-0.0778098496138329	FALSE
ENSG00000204356	CCTCCCTGGCGTTTCCTCGC	chr6:30463701-30464128	78	222127	TRUE	0.32	-0.0861350895137936	FALSE
ENSG00000204356	AAAAACAAAAATCCTATACT	chr6:30483757-30483993	57	222148	TRUE	0.32	0.102677171484936	FALSE
ENSG00000204356	TCCAGCGCGGCTTACGCTGT	chr6:30515789-30516822	74	222131	TRUE	0.32	-0.0870952618097778	FALSE
ENSG00000204356	CCCACCGCCTTGCTGTGGCA	chr6:30532361-30533007	73	222132	TRUE	0.32	-0.0967622763688092	FALSE
ENSG00000204356	AGCCAGGATAGGACTGTTCT	chr6:30598724-30599913	64	222141	TRUE	0.32	0.102514032039435	FALSE
ENSG00000204356	TAGTGGGATTGATCAGCGCT	chr6:30625977-30627634	38	222167	TRUE	0.32	0.144241307363062	FALSE
ENSG00000204356	TTTGGCCCTAAGTACCCCGC	chr6:30720841-30721102	94	222111	TRUE	0.32	-0.0714640363336843	FALSE
ENSG00000204356	TGGGTCCTGATGTCTTTGTT	chr6:30728282-30728481	86	222119	TRUE	0.32	-0.072498688889139	FALSE
ENSG00000204356	ACGTCACCTGGTCCAGATGG	chr6:30781581-30782706	61	222144	TRUE	0.32	0.097009154165058	FALSE
ENSG00000204356	AGATTGGGTATGCGTGTAAA	chr6:30790763-30791280	97	222108	TRUE	0.32	-0.0685546263971784	FALSE
ENSG00000204356	CATTGGTGTGGGGTTAGATG	chr6:30793355-30794059	79	222126	TRUE	0.32	0.101986230231095	FALSE
ENSG00000204356	GGAATCTTCGTTATATGACG	chr6:30821832-30824781	65	222140	TRUE	0.32	-0.0915629293091471	FALSE
ENSG00000204356	TTGGGACTGTAAGTGTCCAA	chr6:30872366-30873391	125	222080	TRUE	0.32	-0.0594455046846862	FALSE
ENSG00000204356	GCAAACCTTGTCCCTCTAGT	chr6:30922506-30923027	109	222096	TRUE	0.32	-0.0435596664860225	FALSE
ENSG00000204356	CACTGTAGCCTTTGAGACCA	chr6:30964039-30964778	78	222127	TRUE	0.32	0.102279782069838	FALSE
ENSG00000204356	GTGGTGGACCAGCACGGTTC	chr6:31115782-31118256	63	222142	TRUE	0.32	0.116305381781349	FALSE
ENSG00000204356	TGTCCGAACTACAGGGACGC	chr6:31115782-31118256	60	222145	TRUE	0.32	-0.108034895811879	FALSE
ENSG00000204356	GCGGGACCTGAGAGAAGAAC	chr6:31133357-31133579	132	222073	TRUE	0.32	-0.0748986293157676	FALSE
ENSG00000204356	GTCATCATGCTTGGAATGCC	chr6:31204790-31205139	165	222040	TRUE	0.32	-0.0559994222678393	FALSE
ENSG00000204356	CACAGTGTTACTGCATGGGT	chr6:31396975-31397224	52	222153	TRUE	0.32	0.116936175125188	FALSE
ENSG00000204356	AATAAAATGCTGCAAGATTG	chr6:31486082-31486696	131	222074	TRUE	0.32	-0.0643033266453044	FALSE
ENSG00000204356	ACCTCACCTAGTCACACTGA	chr6:31515513-31516701	142	222063	TRUE	0.32	0.0669439841573825	FALSE
ENSG00000204356	TTCTGATTGATAAGATGCTC	chr6:31559695-31560201	48	222157	TRUE	0.32	-0.0975864325440634	FALSE
ENSG00000204356	TGCTTCCGAACCAAGCAAGG	chr6:31659583-31660191	80	222125	TRUE	0.32	0.0915627782899571	FALSE
ENSG00000204356	GCCATCTTGTGACCGGACTC	chr6:31680584-31681602	48	222157	TRUE	0.32	-0.0948961612526134	FALSE
ENSG00000204356	TCCCTCTGCCCCCGAGAAAT	chr6:31711205-31712020	123	222082	TRUE	0.32	-0.0910159155099168	FALSE
ENSG00000204356	GGTCACCACTTGCTAATTAG	chr6:31734684-31735403	165	222040	TRUE	0.32	-0.0532208347639815	FALSE
ENSG00000204356	GACTTAGCTGTTCTCATTGG	chr6:31750303-31751126	101	222104	TRUE	0.32	-0.073079239627853	FALSE
ENSG00000204356	GCAGAGGGGTGCGTCTATCT	chr6:31776485-31778192	110	222095	TRUE	0.32	0.0820678065435798	FALSE
ENSG00000204356	ACACAGCACATTGTGGTATG	chr6:31919609-31920093	136	222069	TRUE	0.32	-0.0655517936006631	FALSE
ENSG00000204356	TTCCGGTCGGGATCCAGGCC	chr6:32081168-32081577	46	222159	TRUE	0.32	-0.105822380414571	FALSE
ENSG00000204356	GTGAGAGCTTGTAGTGCTCG	chr6:32097157-32099156	69	222136	TRUE	0.32	-0.100187727530708	FALSE
ENSG00000204356	GTGAGAAGAACAAGGCTCTA	chr6:32228902-32229682	50	222155	TRUE	0.32	-0.112436686575748	FALSE
ENSG00000204356	CGGGAGAGCGGCCTTGCCGC	chr6:32483958-32484937	58	222147	TRUE	0.32	0.117016597516019	FALSE
ENSG00000204356	GTGTGGTATGCTAAGACTAC	chr6:32614485-32614951	63	222142	TRUE	0.32	0.122113221820856	FALSE
ENSG00000204356	GGTACTTCCAGTAGGACCTC	chr6:32829550-32829856	47	222158	TRUE	0.32	-0.139939102684423	FALSE
ENSG00000204356	GGGGAATGGACTCCACCCTA	chr6:32933624-32934051	92	222113	TRUE	0.32	0.0915220819744169	FALSE
ENSG00000204356	TACCAGGGAGACAAACTATC	chr6:32940624-32941835	55	222150	TRUE	0.32	0.0965500203988503	FALSE
ENSG00000204356	AGGATCCTATCCCCACCTAG	chr6:33148150-33148553	90	222115	TRUE	0.32	0.0916190401545616	FALSE
ENSG00000204356	TGCGCGGAAAAACTTCTCGA	chr6:33161357-33162470	46	222159	TRUE	0.32	0.124122269858203	FALSE
ENSG00000204366	GATGGTCTTCCGCTCGCTCG	chr6:29752307-29753422	21	31210	TRUE	0.32	-0.286237399897125	FALSE
ENSG00000204366	CCTGAGCTCTTGGACTGCGG	chr6:29934071-29934293	8	31223	TRUE	0.32	-0.495745785049283	FALSE
ENSG00000204366	AGCCCCTCTGGACTGTGTGT	chr6:30121511-30121989	8	31223	TRUE	0.32	-0.564854234621586	FALSE
ENSG00000204366	CTCAGAGTTAGACGGTCCTA	chr6:30156222-30156550	13	31218	TRUE	0.32	-0.424134670832081	FALSE
ENSG00000204366	ATTGGATGGCGAAGTTCGGC	chr6:30212915-30213890	26	31205	TRUE	0.32	0.254348154836622	FALSE
ENSG00000204366	GACTGAAGTTTCTCATTGAA	chr6:30483757-30483993	10	31221	TRUE	0.32	0.398302298868125	FALSE
ENSG00000204366	AGGGCGGGGCCTACTACCTA	chr6:30555370-30557804	15	31216	TRUE	0.32	0.329457887569931	FALSE
ENSG00000204366	AGACAAAGCCTCATCGAGCC	chr6:30719778-30720487	12	31219	TRUE	0.32	0.44965657783854	FALSE
ENSG00000204366	TTGGCCCTAAGTACCCCGCA	chr6:30720841-30721102	10	31221	TRUE	0.32	-0.464504047381165	FALSE
ENSG00000204366	TGGGATTCGAGAACATGTAG	chr6:30763624-30764557	24	31207	TRUE	0.32	0.306411198269897	FALSE
ENSG00000204366	CTGACGTCACCTGGTCCAGA	chr6:30781581-30782706	15	31216	TRUE	0.32	0.363915142480021	FALSE
ENSG00000204366	AGGGGAATTGCAGCTAGGAG	chr6:30810746-30811218	5	31226	TRUE	0.32	-0.601431127644493	FALSE
ENSG00000204366	CACTTTGCCGGCCTGTTCAG	chr6:30819960-30820556	31	31200	TRUE	0.32	0.187307376388703	FALSE
ENSG00000204366	ATACCAGAAGGCGGTGCAAA	chr6:30821832-30824781	9	31222	TRUE	0.32	-0.51908882525686	FALSE
ENSG00000204366	AAATGATCTCTTCTTATGCT	chr6:30838353-30838890	5	31226	TRUE	0.32	-0.768390079549317	FALSE
ENSG00000204366	GAGTCGTTGGATGCCAATGC	chr6:31008274-31008455	5	31226	TRUE	0.32	-0.694103698564643	FALSE
ENSG00000204366	AGTCTCAGGGACTGTAGTGG	chr6:31025525-31025931	4	31227	TRUE	0.32	-0.784171617490463	FALSE
ENSG00000204366	CACTGAGGGCCCTAAATAAG	chr6:31114273-31115546	12	31219	TRUE	0.32	0.379771431405954	FALSE
ENSG00000204366	AACCCGGTGTCTAGGGTGCT	chr6:31144857-31146857	4	31227	TRUE	0.32	-0.734304323788051	FALSE
ENSG00000204366	CCCACTGAGGAGCCAGCTGT	chr6:31202775-31203156	8	31223	TRUE	0.32	-0.564672133031928	FALSE
ENSG00000204366	TCACTTCTCCCAACCTGCGT	chr6:31270985-31272710	12	31219	TRUE	0.32	-0.439247617415641	FALSE
ENSG00000204366	TGAAGAAATGCGTGGTGCGT	chr6:31366709-31367557	12	31219	TRUE	0.32	0.366082024081015	FALSE
ENSG00000204366	CATCAGCACACTGGCCTTAG	chr6:31522833-31523158	18	31213	TRUE	0.32	-0.382748136708698	FALSE
ENSG00000204366	CCAGAGAGGACACCAGGGTC	chr6:31551431-31551649	11	31220	TRUE	0.32	0.432469285210673	FALSE
ENSG00000204366	CGACTCCGCGGGCAGGCTTT	chr6:31631181-31632983	3	31228	TRUE	0.32	-0.964065584687004	FALSE
ENSG00000204366	TAAGGGACCTGTTGGGCGAT	chr6:31638882-31641381	6	31225	TRUE	0.32	0.486878760175996	FALSE
ENSG00000204366	CAGGCTAAGGGGCCTAAACG	chr6:31650807-31653131	10	31221	TRUE	0.32	-0.46193666114475	FALSE
ENSG00000204366	GAGGAGCTGTCCACCCGTCT	chr6:31659583-31660191	16	31215	TRUE	0.32	0.288857677710585	FALSE
ENSG00000204366	AAGATAGCCTTTCTGTCGGG	chr6:31737959-31738266	18	31213	TRUE	0.32	0.261969405666613	FALSE
ENSG00000204366	GTAGGACTCCAGGGCGTTCT	chr6:31817239-31817580	17	31214	TRUE	0.32	0.383640305052358	FALSE
ENSG00000204366	TGTTGAAGGCGTAGGACTCC	chr6:31817239-31817580	10	31221	TRUE	0.32	0.49125857456419	FALSE
ENSG00000204366	GATCGACACCTAGTGTCCCC	chr6:31862357-31865881	5	31226	TRUE	0.32	-0.588668758183558	FALSE
ENSG00000204366	CTCTTTCTAACGAGCACGAA	chr6:31896953-31898663	5	31226	TRUE	0.32	-0.558639148847742	FALSE
ENSG00000204366	CTCTGGCTGATGGGCTACAC	chr6:31928642-31929979	7	31224	TRUE	0.32	-0.614402990869002	FALSE
ENSG00000204366	GGACGAGGTAGTTTGTTCCG	chr6:31971319-31972880	8	31223	TRUE	0.32	0.505527031396548	FALSE
ENSG00000204366	GGTTTGCCACTATCTGGACA	chr6:32012313-32013264	9	31222	TRUE	0.32	-0.492057541605195	FALSE
ENSG00000204366	GAGGCAAAGACGGGTGAGAT	chr6:32071855-32072285	13	31218	TRUE	0.32	0.483467291467246	FALSE
ENSG00000204366	GGCTGAGAAGGCTCTAGCCC	chr6:32073209-32073641	5	31226	TRUE	0.32	-0.748752397582774	FALSE
ENSG00000204366	CGCTGACCAATATGGTAGCC	chr6:32103307-32106706	8	31223	TRUE	0.32	0.477466866111134	FALSE
ENSG00000204366	CTGCCTGGGTTATGATGATC	chr6:32212080-32212272	15	31216	TRUE	0.32	0.348068467391209	FALSE
ENSG00000204366	GGTGAGTACAGATGCCTCTC	chr6:32217889-32218482	14	31217	TRUE	0.32	-0.440119525247573	FALSE
ENSG00000204366	TGGCCCTAACTCTGTGTGGC	chr6:32622509-32622789	16	31215	TRUE	0.32	0.335012159202369	FALSE
ENSG00000204371	CTCCTCTGTGAAATGACCCA	chr11:5254682-5254782	74	207468	TRUE	0.32	-0.0850049560150701	FALSE
ENSG00000204371	GGCACACCTGACTCTTGATG	chr6:29702283-29703026	105	207437	TRUE	0.32	0.0930615518262199	FALSE
ENSG00000204371	CCTGAAGCTCCCTGGTGTAA	chr6:29758038-29758251	44	207498	TRUE	0.32	-0.123862384434818	FALSE
ENSG00000204371	GGATAGGCACCTATTAGATG	chr6:29791892-29793373	56	207486	TRUE	0.32	0.119403806705283	FALSE
ENSG00000204371	AGCCACAATTTAGAAGTGAC	chr6:29924848-29925041	66	207476	TRUE	0.32	0.121990654329158	FALSE
ENSG00000204371	CTGAGAACACGCGGACTCCA	chr6:29975001-29975708	76	207466	TRUE	0.32	-0.118321065574657	FALSE
ENSG00000204371	ACCTTTGTGCTGGTAAGTCC	chr6:29976370-29977471	38	207504	TRUE	0.32	-0.141846253363847	FALSE
ENSG00000204371	CCCAGGGAGCCCCTTGTCTT	chr6:29994672-29995484	56	207486	TRUE	0.32	-0.115336711764114	FALSE
ENSG00000204371	GAGTTTCCAGCTCTTCGCAA	chr6:30121511-30121989	48	207494	TRUE	0.32	-0.141252687008481	FALSE
ENSG00000204371	GGTATTGACTACTTTGGCAA	chr6:30149290-30149508	77	207465	TRUE	0.32	-0.0811670700024301	FALSE
ENSG00000204371	ATGCAATCTGGGGCGGAGTC	chr6:30515789-30516822	57	207485	TRUE	0.32	0.120111219344907	FALSE
ENSG00000204371	TATGGTATATAAATAAGCCT	chr6:30799159-30799421	81	207461	TRUE	0.32	-0.0808828988693948	FALSE
ENSG00000204371	ATGACACACAAGGAATGGAG	chr6:30818556-30818778	67	207475	TRUE	0.32	0.092879764750871	FALSE
ENSG00000204371	CTGAACAGGCCGGCAAAGTG	chr6:30819960-30820556	206	207336	TRUE	0.32	0.0671667759957821	FALSE
ENSG00000204371	GTTGGCCAGAGTACCATACT	chr6:30834361-30835150	88	207454	TRUE	0.32	0.0883132355299294	FALSE
ENSG00000204371	GCTGATTGGTTGCAATCATA	chr6:30872366-30873391	98	207444	TRUE	0.32	-0.0834863752866475	FALSE
ENSG00000204371	TACCCGTGGTGGGTACGAGA	chr6:30915349-30915863	28	207514	TRUE	0.32	-0.193492730939494	FALSE
ENSG00000204371	AAGACCAAGCTACCCATCAG	chr6:30961427-30961676	94	207448	TRUE	0.32	-0.0917566464498347	FALSE
ENSG00000204371	TCCACTAGGACCTTCACCAC	chr6:31025525-31025931	93	207449	TRUE	0.32	-0.0860337151206565	FALSE
ENSG00000204371	GTTCAGTATTCACCAGTAGA	chr6:31058176-31058760	57	207485	TRUE	0.32	-0.122163045033103	FALSE
ENSG00000204371	GATAGGGAGCAGGTGAAATC	chr6:31086852-31087115	101	207441	TRUE	0.32	-0.107291704948135	FALSE
ENSG00000204371	TATAGGCGTTTGTCGGTATC	chr6:31102152-31102888	50	207492	TRUE	0.32	-0.113737955806606	FALSE
ENSG00000204371	GTACAGATCAGGTGCAGTCC	chr6:31203315-31204537	64	207478	TRUE	0.32	-0.117686483584234	FALSE
ENSG00000204371	ACCACCAGTGGCGCTGTGGG	chr6:31475434-31475678	69	207473	TRUE	0.32	-0.100344667186018	FALSE
ENSG00000204371	CCAGCTTATTTCTCAACTAT	chr6:31548048-31548524	63	207479	TRUE	0.32	-0.115275747531131	FALSE
ENSG00000204371	GGATCTAGGCCCCACCTAGC	chr6:31573932-31575931	84	207458	TRUE	0.32	0.0896764247734336	FALSE
ENSG00000204371	AATGCCTACGCTGCGTGGTG	chr6:31618257-31620457	63	207479	TRUE	0.32	-0.125128488185463	FALSE
ENSG00000204371	TACTTGACAGGTGACCAAGG	chr6:31674960-31675298	152	207390	TRUE	0.32	-0.0650180927086044	FALSE
ENSG00000204371	CGCCATCTTGTGACCGGACT	chr6:31680584-31681602	92	207450	TRUE	0.32	0.0891360138292425	FALSE
ENSG00000204371	GCACGTTCTTGATGTGACCC	chr6:31752860-31753761	76	207466	TRUE	0.32	0.109408699515658	FALSE
ENSG00000204371	CGAAGCGCGAGCCCGCGCGT	chr6:31806092-31807536	47	207495	TRUE	0.32	-0.130051815325487	FALSE
ENSG00000204371	GGAGATACGGCTTATCTCTG	chr6:31874908-31875284	62	207480	TRUE	0.32	-0.0979324175868834	FALSE
ENSG00000204371	CCAAGGTCGCCCTCATCTGG	chr6:31923019-31923477	107	207435	TRUE	0.32	-0.0880564321974548	FALSE
ENSG00000204371	GCGTGAACTATCGCTGCGGA	chr6:31958452-31959632	64	207478	TRUE	0.32	0.116554557349155	FALSE
ENSG00000204371	TTTGGGACATGCCTCGTCTG	chr6:31997498-31998270	113	207429	TRUE	0.32	-0.0827004266763669	FALSE
ENSG00000204371	AGCGGTTTGCTTGTTCACTT	chr6:32061096-32061628	88	207454	TRUE	0.32	-0.0858176966806827	FALSE
ENSG00000204371	GGGCGTGTCACGTGTACTGG	chr6:32108025-32109567	154	207388	TRUE	0.32	0.0819156486288621	FALSE
ENSG00000204371	CTCCCCAAGCTCAAGCTGCG	chr6:32203405-32204039	110	207432	TRUE	0.32	0.0712671433384138	FALSE
ENSG00000204371	CCTAGGGTGAGAGATATTTA	chr6:32288494-32288971	56	207486	TRUE	0.32	0.127491687620682	FALSE
ENSG00000204371	GCCCTGACTCAAGGCAGCCA	chr6:32394801-32394975	104	207438	TRUE	0.32	0.0852571018499524	FALSE
ENSG00000204371	GCACCGCGATTTCAGAGTGG	chr6:32415294-32416007	65	207477	TRUE	0.32	-0.109439083780868	FALSE
ENSG00000204371	CCCCAATCTGACTTCTAGAC	chr6:32439511-32440091	58	207484	TRUE	0.32	0.110708114093171	FALSE
ENSG00000204371	GGTGCTCATGCATCACTAGC	chr6:32609751-32610407	89	207453	TRUE	0.32	-0.0868322142228963	FALSE
ENSG00000204371	CGAAGCGCCCGTACTCCTCG	chr6:32761119-32761904	62	207480	TRUE	0.32	-0.101442421357657	FALSE
ENSG00000204371	CAAAACTCTTCTATCTTGAT	chr6:32816993-32817234	62	207480	TRUE	0.32	0.100272710824195	FALSE
ENSG00000204371	GTCAAATGCCTTGTACTCGG	chr6:32819787-32820652	79	207463	TRUE	0.32	-0.100643756187655	FALSE
ENSG00000204371	CAGCCTAGAAGCCGACGCAC	chr6:32853059-32854603	68	207474	TRUE	0.32	0.0956212648295822	FALSE
ENSG00000204371	AATCTCTCCTCACCGACAGA	chr6:32967566-32967796	129	207413	TRUE	0.32	-0.083482136971063	FALSE
ENSG00000204371	ATTGAGCAAGATGCCTCTCG	chr6:33082767-33083042	66	207476	TRUE	0.32	-0.0962946084404546	FALSE
ENSG00000204371	ACGTGATGTTCAGCACTGGT	chr6:33091862-33092619	48	207494	TRUE	0.32	0.134752203860844	FALSE
ENSG00000204371	TGTCCTCGTAACAGCATCAC	chr6:33112210-33112672	84	207458	TRUE	0.32	0.0937512409205621	FALSE
ENSG00000204371	GTTCATTTCCGTCTCCAATT	chr6:33123471-33124880	49	207493	TRUE	0.32	0.117297826626265	FALSE
ENSG00000204385	TGCGTGAGAGCCGAGCCAGG	chr6:31558164-31558469	3	2818	TRUE	0.32	0.88776083850559	FALSE
ENSG00000204386	TGAAGGACCCTACGTAGGTT	chr6:29941886-29943609	4	8757	TRUE	0.32	0.796511090542746	FALSE
ENSG00000204386	TTCCCTAGCCATAGATTTGT	chr6:29982251-29982430	7	8754	TRUE	0.32	0.473435789532715	FALSE
ENSG00000204386	TTGATGTTAGCGCCTACCAC	chr6:30097990-30098183	4	8757	TRUE	0.32	0.761374447186134	FALSE
ENSG00000204386	ACCACTCCCTGTTCCGGAAA	chr6:30156222-30156550	3	8758	TRUE	0.32	-0.861457067757458	FALSE
ENSG00000204386	CCACCCTAAACAGTGCAAGT	chr6:30195391-30195892	4	8757	TRUE	0.32	0.733835313927182	FALSE
ENSG00000204386	GAGGAAAAAGGAGTGGTACT	chr6:30201759-30202174	3	8758	TRUE	0.32	0.710904547354993	FALSE
ENSG00000204386	GGGCGGAAGTGACGTCGTGT	chr6:30625977-30627634	4	8757	TRUE	0.32	0.72614527329595	FALSE
ENSG00000204386	TTCAGTGATTTATTGTATGT	chr6:30728282-30728481	6	8755	TRUE	0.32	0.598174123713748	FALSE
ENSG00000204386	CATCACATGGTTCGAAGGCT	chr6:30781581-30782706	4	8757	TRUE	0.32	0.616465767354019	FALSE
ENSG00000204386	GGCTTCTGAGATAGGCCTAA	chr6:30818556-30818778	6	8755	TRUE	0.32	0.49729471403793	FALSE
ENSG00000204386	GCACATTGGCCACGCACTCA	chr6:30915349-30915863	9	8752	TRUE	0.32	0.408742639748528	FALSE
ENSG00000204386	AGGGGCCCCTAGAGGGCCGT	chr6:31111005-31111190	5	8756	TRUE	0.32	0.68619236093949	FALSE
ENSG00000204386	AGGCCATCCATGTTGAGTGC	chr6:31204790-31205139	4	8757	TRUE	0.32	0.722129648678084	FALSE
ENSG00000204386	GAGAAAAGTACAGGCGGCCT	chr6:31268128-31268420	4	8757	TRUE	0.32	0.813661809563989	FALSE
ENSG00000204386	AGGTCATTGTCTTCCAAAGG	chr6:31551431-31551649	7	8754	TRUE	0.32	0.522905811405068	FALSE
ENSG00000204386	TGGCAACTCGAATTTAGAGT	chr6:31637209-31638951	5	8756	TRUE	0.32	0.716892168919014	FALSE
ENSG00000204386	AGAACACTGTCGAGGAGAAA	chr6:31745203-31745428	7	8754	TRUE	0.32	0.520442110059092	FALSE
ENSG00000204386	ATCTGACAATGGGAGTGAAG	chr6:31745203-31745428	3	8758	TRUE	0.32	0.767743174387104	FALSE
ENSG00000204386	TCATACTTGTCAGTGCAGGG	chr6:31770470-31770715	3	8758	TRUE	0.32	0.712046705408876	FALSE
ENSG00000204386	AATATTAGAGATTCTTGGTT	chr6:31840063-31840910	4	8757	TRUE	0.32	0.638263367562997	FALSE
ENSG00000204386	GTCCACAAATGTGTATGGAA	chr6:31841008-31842456	3	8758	TRUE	0.32	0.642967849208347	FALSE
ENSG00000204386	GTATCTCCCTACCGATCATT	chr6:31945607-31951356	3	8758	TRUE	0.32	0.765208947052753	FALSE
ENSG00000204386	TCGTGTGGCCAAACCCTAAC	chr6:32244547-32245969	5	8756	TRUE	0.32	0.653947747017726	FALSE
ENSG00000204386	CAGCAACTGAGAAGGTAACT	chr6:32984036-32984375	3	8758	TRUE	0.32	0.66542422630427	FALSE
ENSG00000204386	ACGTGATGTTCAGCACTGGT	chr6:33091862-33092619	4	8757	TRUE	0.32	0.643391536966143	FALSE
ENSG00000204386	AATCAAATATCGCCCTCTAG	chr6:33197523-33197806	3	8758	TRUE	0.32	0.818866810617014	FALSE
ENSG00000204387	GAGGTTTGGAAAGGGCGTGC	chr11:17719290-17719635	70	221615	TRUE	0.32	0.103172771383772	FALSE
ENSG00000204387	TTGATGTTAGCGCCTACCAC	chr6:30097990-30098183	53	221632	TRUE	0.32	0.128053368625828	FALSE
ENSG00000204387	AGCCTGGGTGCTTTCCCCGG	chr6:30480607-30480869	114	221571	TRUE	0.32	0.0951273071500687	FALSE
ENSG00000204387	GTTTATCTAAGCCTGCATTC	chr6:30529488-30530455	40	221645	TRUE	0.32	0.117499658585367	FALSE
ENSG00000204387	AATTGCACTTGGAGGCATGG	chr6:30766589-30766750	110	221575	TRUE	0.32	-0.101323989427662	FALSE
ENSG00000204387	TAAGGAGAGCGTAGTGGACA	chr6:30819960-30820556	68	221617	TRUE	0.32	0.0832060032565529	FALSE
ENSG00000204387	CTGATCCAATCCTCTTCCGC	chr6:30821832-30824781	102	221583	TRUE	0.32	-0.0893735967490308	FALSE
ENSG00000204387	TAAAAACTGAGTTCCCAGGC	chr6:30842041-30842500	48	221637	TRUE	0.32	-0.112844261560434	FALSE
ENSG00000204387	GAGTGGCCCTTGAATACAAC	chr6:30915349-30915863	78	221607	TRUE	0.32	-0.108953442099541	FALSE
ENSG00000204387	TGCACGGACTCCTGCTGTGC	chr6:30961427-30961676	63	221622	TRUE	0.32	0.10364927174875	FALSE
ENSG00000204387	AGGTGTAGATGTTATCACAG	chr6:30964039-30964778	71	221614	TRUE	0.32	0.0981295123245198	FALSE
ENSG00000204387	TCCACAATGGCCTCAACCAC	chr6:30964039-30964778	58	221627	TRUE	0.32	0.104970571275217	FALSE
ENSG00000204387	GGATCCGTTCTAGGCGGTTC	chr6:31137292-31138485	41	221644	TRUE	0.32	0.111141203372071	FALSE
ENSG00000204387	TCCTTGAGGGAAACGTTCTA	chr6:31139684-31140160	68	221617	TRUE	0.32	0.0938030198579396	FALSE
ENSG00000204387	CAAGGAATCCTGCTCAGCGG	chr6:31210029-31210432	100	221585	TRUE	0.32	-0.0862984153731112	FALSE
ENSG00000204387	TTTCCTGCGGGCGGCGCAGC	chr6:31399621-31400348	100	221585	TRUE	0.32	0.0698875356606412	FALSE
ENSG00000204387	CAACTTCATAAGCACGGCCA	chr6:31403053-31404177	64	221621	TRUE	0.32	0.0924728554983161	FALSE
ENSG00000204387	AGCAGTAGTGACTCAACAGC	chr6:31508898-31509553	70	221615	TRUE	0.32	0.0767638330085911	FALSE
ENSG00000204387	GTATGCTTAGAGCGGGATAC	chr6:31515513-31516701	48	221637	TRUE	0.32	-0.125846878407074	FALSE
ENSG00000204387	GAGGAGGACCAGTCATCAAT	chr6:31546358-31547231	119	221566	TRUE	0.32	0.0746531208297232	FALSE
ENSG00000204387	CTACTGTCTCGTCGGCTACC	chr6:31580665-31581864	80	221605	TRUE	0.32	0.0631077616667186	FALSE
ENSG00000204387	CTCAGATCCCCTTCGCCAAC	chr6:31592513-31593395	111	221574	TRUE	0.32	0.0879870008165051	FALSE
ENSG00000204387	GAGCCAAACCAGGGATTTAC	chr6:31613382-31615931	56	221629	TRUE	0.32	-0.0851172130063675	FALSE
ENSG00000204387	GGTAGCCCAAGCCCTGACTA	chr6:31628282-31630281	123	221562	TRUE	0.32	-0.0717080176043492	FALSE
ENSG00000204387	CGCCCACCAGATCACTCATC	chr6:31643943-31644721	74	221611	TRUE	0.32	0.0853789529251565	FALSE
ENSG00000204387	ACCAAAGATAGCCTTTCTGT	chr6:31737959-31738266	78	221607	TRUE	0.32	-0.0875093992267875	FALSE
ENSG00000204387	TTACAGGATGTTACAGTTCA	chr6:31737959-31738266	170	221515	TRUE	0.32	0.0657511186002941	FALSE
ENSG00000204387	GCGCATGTGCTTTCTAAAGT	chr6:31750303-31751126	68	221617	TRUE	0.32	0.0987420432759936	FALSE
ENSG00000204387	AAGTCATACTTGTCAGTGCA	chr6:31770470-31770715	59	221626	TRUE	0.32	-0.102940423238474	FALSE
ENSG00000204387	ATATGACTGGCTTTATTGAG	chr6:31908818-31909158	62	221623	TRUE	0.32	-0.115230420287647	FALSE
ENSG00000204387	GACTGTGGGGTACTAAAGCC	chr6:31927370-31928524	59	221626	TRUE	0.32	-0.113896466844804	FALSE
ENSG00000204387	GTCCAGAACGACAAACATCC	chr6:31982300-31983140	59	221626	TRUE	0.32	-0.130490742181346	FALSE
ENSG00000204387	GCCTTATTAAGTTGTGCACA	chr6:32063032-32065131	82	221603	TRUE	0.32	0.0838826784310998	FALSE
ENSG00000204387	ACCCAAGGGACAGGGCCGGT	chr6:32131560-32131874	48	221637	TRUE	0.32	-0.124148552932942	FALSE
ENSG00000204387	GGATTCCGAGCTTGCTCGCA	chr6:32148386-32149177	128	221557	TRUE	0.32	-0.066994622644863	FALSE
ENSG00000204387	GTGGATGCCTGCAGGGAGGT	chr6:32807243-32807426	29	221656	TRUE	0.32	0.124711634353589	FALSE
ENSG00000204387	GAAAATCTGGACCATACTCT	chr6:32967566-32967796	53	221632	TRUE	0.32	-0.119449030500203	FALSE
ENSG00000204387	AGATCACTCCCCAATGGGGC	chr6:32980541-32981208	84	221601	TRUE	0.32	-0.0900242224767429	FALSE
ENSG00000204387	CTGACCCAGTAATGGATGAG	chr6:33049436-33049677	86	221599	TRUE	0.32	0.0824778070830998	FALSE
ENSG00000204387	AGCTAAGGCTTGATACCCAG	chr6:33125958-33126566	118	221567	TRUE	0.32	0.0854361110633337	FALSE
ENSG00000204387	CCCCTCCCTAGACTGATCCT	chr6:33197523-33197806	48	221637	TRUE	0.32	0.116121634839189	FALSE
ENSG00000204388	GGTACCGGATCTCGAAAGCC	chr6:29723163-29724697	28	128868	TRUE	0.32	0.235158270672012	FALSE
ENSG00000204388	GTGGTACTGGGCGTGTCTGT	chr6:30201759-30202174	44	128852	TRUE	0.32	-0.138434065244675	FALSE
ENSG00000204388	CGAGCTGTTCGCCGCCCTCG	chr6:30463701-30464128	46	128850	TRUE	0.32	0.180372634659076	FALSE
ENSG00000204388	AGACTCGAATACTAAGATGG	chr6:30507742-30508763	72	128824	TRUE	0.32	0.153670734895534	FALSE
ENSG00000204388	TACCAACTCGCGTTCGGAGG	chr6:30555370-30557804	42	128854	TRUE	0.32	-0.209022525398627	FALSE
ENSG00000204388	ATTTCTGCTTAGGAACCAGT	chr6:30614391-30614769	37	128859	TRUE	0.32	0.147930074846019	FALSE
ENSG00000204388	AAAAAGCCACCCGGCTCTGC	chr6:30614891-30615577	12	128884	TRUE	0.32	-0.436190830639809	FALSE
ENSG00000204388	GCGTATAATGTCTCGCGACA	chr6:30616759-30618138	31	128865	TRUE	0.32	-0.162849635912287	FALSE
ENSG00000204388	TCTAGGGAATCCGTGAGACG	chr6:30752235-30753014	33	128863	TRUE	0.32	0.233343990929671	FALSE
ENSG00000204388	TGTAGATCTGCTTTAAGGTC	chr6:30766589-30766750	23	128873	TRUE	0.32	-0.240309446202757	FALSE
ENSG00000204388	ACCCAAGTTACCTCAGGGGA	chr6:30802576-30803273	21	128875	TRUE	0.32	-0.269033280728975	FALSE
ENSG00000204388	AGAAATAATGATGACACACA	chr6:30818556-30818778	47	128849	TRUE	0.32	0.155952067639971	FALSE
ENSG00000204388	TGTTCGAGAACTCGGCCAAG	chr6:30913634-30915262	47	128849	TRUE	0.32	-0.153566136167044	FALSE
ENSG00000204388	GGTGTGACCCTTATAGAGGC	chr6:30922506-30923027	63	128833	TRUE	0.32	0.154020058939522	FALSE
ENSG00000204388	CTTGCAGGATTAGCCAACTC	chr6:31058176-31058760	34	128862	TRUE	0.32	0.180835937276964	FALSE
ENSG00000204388	GAGTGATAAGACACCCGCTT	chr6:31171729-31173747	4	128892	TRUE	0.32	-0.71399762287156	FALSE
ENSG00000204388	CCTCCGGGTCCCAAGAAAGG	chr6:31498750-31499105	56	128840	TRUE	0.32	0.124467099174871	FALSE
ENSG00000204388	CTTTCAACCAAGGAGTTAGA	chr6:31551431-31551649	75	128821	TRUE	0.32	0.121751882540151	FALSE
ENSG00000204388	GGGCTATGGAAGTCGAGTAT	chr6:31574156-31574793	93	128803	TRUE	0.32	0.117980266882451	FALSE
ENSG00000204388	CCTGGTCCCCGACGCAACCA	chr6:31736254-31736691	54	128842	TRUE	0.32	0.18727007994227	FALSE
ENSG00000204388	CCAGCCCGATCAAGAATTGG	chr6:31821242-31822577	66	128830	TRUE	0.32	0.174130789851596	FALSE
ENSG00000204388	TGCTCTTCTCCTCTCGCCGG	chr6:31982300-31983140	39	128857	TRUE	0.32	-0.207370768105468	FALSE
ENSG00000204388	TGGGAGAGGGGCCACTAACA	chr6:31997498-31998270	51	128845	TRUE	0.32	-0.140354737155432	FALSE
ENSG00000204388	CACGTCAGTCACAGACAGCT	chr6:32011727-32012212	18	128878	TRUE	0.32	-0.25340791676689	FALSE
ENSG00000204388	GAGCAGAGGCTTGCCCGGGT	chr6:32044972-32047303	37	128859	TRUE	0.32	0.23778879702244	FALSE
ENSG00000204388	GCCGTGACCTCGGACTCAGT	chr6:32048173-32048746	31	128865	TRUE	0.32	0.25567642663563	FALSE
ENSG00000204388	CCTCAGGCTCAGCTGTGTAG	chr6:32071855-32072285	64	128832	TRUE	0.32	0.190806242265765	FALSE
ENSG00000204388	AGGCGGCAAATTTCTAGATA	chr6:32146482-32148481	42	128854	TRUE	0.32	0.22613232399388	FALSE
ENSG00000204388	ACGCATCTGTTGCTAGGGGA	chr6:32439511-32440091	34	128862	TRUE	0.32	0.185335409145249	FALSE
ENSG00000204388	TGCAATCTGAGATGCAGTTT	chr6:32700385-32701020	37	128859	TRUE	0.32	-0.216138248012334	FALSE
ENSG00000204388	GTAAGTGTCCCCGTAAGAGG	chr6:32937142-32937447	65	128831	TRUE	0.32	-0.150396643518509	FALSE
ENSG00000204388	TATGACGTCATCGTTGCGGC	chr6:32971492-32972732	32	128864	TRUE	0.32	-0.260781975822716	FALSE
ENSG00000204388	TGGTCTAAGACGCCTGGGCA	chr6:33197523-33197806	37	128859	TRUE	0.32	-0.187472833445306	FALSE
ENSG00000204389	TATCACCAGCTTGCTTACGA	chr6:29791892-29793373	39	131859	TRUE	0.32	0.195382163287423	FALSE
ENSG00000204389	AACTCCCAGGAAACAACTTA	chr6:29967104-29967966	63	131835	TRUE	0.32	0.190174114484291	FALSE
ENSG00000204389	CTTCCTGGACACTCACGACG	chr6:30006203-30006475	83	131815	TRUE	0.32	0.14227748277541	FALSE
ENSG00000204389	TGGCCGCCTCATACTTGCGC	chr6:30006570-30007933	30	131868	TRUE	0.32	0.224382452548834	FALSE
ENSG00000204389	ATGCCATGTTCTGCGCAGGG	chr6:30091888-30092343	43	131855	TRUE	0.32	0.164205484169637	FALSE
ENSG00000204389	ATGAACTGGTTGCATGATCT	chr6:30152089-30152261	36	131862	TRUE	0.32	-0.263331089091308	FALSE
ENSG00000204389	GCCGAACTTCGCCATCCAAT	chr6:30212915-30213890	81	131817	TRUE	0.32	0.151949520380266	FALSE
ENSG00000204389	CCCCAGGGTTGGAGGCTAAC	chr6:30396705-30398221	39	131859	TRUE	0.32	-0.166416710206142	FALSE
ENSG00000204389	GGCCGGGAGCCTCACTTTAA	chr6:30466076-30467154	72	131826	TRUE	0.32	-0.154749225860822	FALSE
ENSG00000204389	ACCTCTCCACTTCTGCCACT	chr6:30529488-30530455	42	131856	TRUE	0.32	-0.219737249611306	FALSE
ENSG00000204389	TGTCCACCACCAGATCTGTG	chr6:30711844-30712032	66	131832	TRUE	0.32	-0.151446301824462	FALSE
ENSG00000204389	AGGAAAACGCCAGGGTTGCA	chr6:30779094-30779523	43	131855	TRUE	0.32	0.233952285893054	FALSE
ENSG00000204389	TGAACCTTGAGCTCCGTCGC	chr6:30829685-30830050	30	131868	TRUE	0.32	-0.255245325862544	FALSE
ENSG00000204389	CAGAATATCAGGTTAGTATC	chr6:30915349-30915863	6	131892	TRUE	0.32	-0.56823605686835	FALSE
ENSG00000204389	CCAGGCAGCCTCAACATATC	chr6:30915349-30915863	24	131874	TRUE	0.32	-0.292945498516764	FALSE
ENSG00000204389	GAGCTCCCTCTCGTTCCATC	chr6:31008274-31008455	52	131846	TRUE	0.32	0.141669162765052	FALSE
ENSG00000204389	GGGTGCAGTGTGACTTTGGT	chr6:31176046-31176308	48	131850	TRUE	0.32	0.1695411688778	FALSE
ENSG00000204389	ATTGTCTTCATGCCGTGCCA	chr6:31416045-31417027	53	131845	TRUE	0.32	0.169352646503445	FALSE
ENSG00000204389	CGATCTGGAATCTGACTCGC	chr6:31493799-31494553	14	131884	TRUE	0.32	-0.351955596641769	FALSE
ENSG00000204389	CCTGCAGGCAGGTGTATCTC	chr6:31515513-31516701	22	131876	TRUE	0.32	0.226830699848976	FALSE
ENSG00000204389	CGGGCGGGATTAGCTGCCGG	chr6:31618257-31620457	41	131857	TRUE	0.32	0.195548602383095	FALSE
ENSG00000204389	TAAGGGACCTGTTGGGCGAT	chr6:31638882-31641381	17	131881	TRUE	0.32	0.305024072044476	FALSE
ENSG00000204389	CTCCATCCAATAAAGCGGGC	chr6:31660259-31661159	34	131864	TRUE	0.32	0.179725286231533	FALSE
ENSG00000204389	AACACCAACTTAACACTTGG	chr6:31762763-31764032	36	131862	TRUE	0.32	0.193317344950495	FALSE
ENSG00000204389	AATGGTCCGATGAGGCCCTC	chr6:31776485-31778192	111	131787	TRUE	0.32	0.113314311856121	FALSE
ENSG00000204389	CGCGTGACCCGAACGGGAAG	chr6:31862478-31864168	39	131859	TRUE	0.32	0.196174408028983	FALSE
ENSG00000204389	TGGAATGAGAGGAGTTAACG	chr6:31981726-31982144	36	131862	TRUE	0.32	-0.176317934224584	FALSE
ENSG00000204389	CAGGGAGGTTTGCCACTATC	chr6:32012313-32013264	29	131869	TRUE	0.32	0.157767501910324	FALSE
ENSG00000204389	TACACGTGACACGCCCCGGG	chr6:32108025-32109567	60	131838	TRUE	0.32	0.144428146645138	FALSE
ENSG00000204389	AATCAAGATGGGGCTCCAGT	chr6:32184448-32184654	41	131857	TRUE	0.32	-0.169535435324822	FALSE
ENSG00000204389	AGATTCCAGAGCATACAAGT	chr6:32185674-32186005	49	131849	TRUE	0.32	0.172363437487716	FALSE
ENSG00000204389	TTCCTATATATGGTTTCCAA	chr6:32195086-32195317	43	131855	TRUE	0.32	0.227848769349081	FALSE
ENSG00000204389	GATGCCACCTAGTGAACAGT	chr6:32244547-32245969	39	131859	TRUE	0.32	-0.243972570027942	FALSE
ENSG00000204389	AGAACAGGCCATCTTTATCT	chr6:32402860-32403151	38	131860	TRUE	0.32	-0.229617051542812	FALSE
ENSG00000204389	CAGAGACATCTATAACCAAG	chr6:32521797-32522141	21	131877	TRUE	0.32	-0.334154756467359	FALSE
ENSG00000204389	TAGAACTGTGCTAAAGGACA	chr6:32700385-32701020	42	131856	TRUE	0.32	0.090977153379448	FALSE
ENSG00000204389	AGATCGAAACGGGACCTCGT	chr6:32971492-32972732	70	131828	TRUE	0.32	0.143701650135944	FALSE
ENSG00000204389	CTGCTCTGGAGAACTCATCC	chr6:33029981-33030179	50	131848	TRUE	0.32	0.127527536044595	FALSE
ENSG00000204389	GGCGGCCTGCTGCGGAGTAC	chr6:33080171-33081452	36	131862	TRUE	0.32	0.162727656397084	FALSE
ENSG00000204389	TGTCCAGGGAAATCATAATA	chr6:33125958-33126566	58	131840	TRUE	0.32	0.152779193984475	FALSE
ENSG00000204390	GACCGACGGGGACAATGACG	chr1:156677207-156677419	9	10759	TRUE	0.32	0.400973774989746	FALSE
ENSG00000204390	GGGCACACCTGACTCTTGAT	chr6:29702283-29703026	7	10761	TRUE	0.32	0.583644248440112	FALSE
ENSG00000204390	CTGCTAGGGTCATCATGTCC	chr6:29737737-29738687	5	10763	TRUE	0.32	0.570611168255221	FALSE
ENSG00000204390	AACCGCTCTCGATGAGCGCC	chr6:30101688-30103715	5	10763	TRUE	0.32	0.54323696432509	FALSE
ENSG00000204390	GGAGATCCCTTGCGAAGAGC	chr6:30121511-30121989	7	10761	TRUE	0.32	0.500271790219612	FALSE
ENSG00000204390	CTGCTCGTGACCGTCCCGAG	chr6:30127137-30128131	10	10758	TRUE	0.32	0.4397138147065	FALSE
ENSG00000204390	GGAGTCCCAGGCTAATGGCA	chr6:30195391-30195892	5	10763	TRUE	0.32	-0.646136618028776	FALSE
ENSG00000204390	CGCGGGTCCCCTCGAATCTT	chr6:30489143-30490745	3	10765	TRUE	0.32	0.693794922556538	FALSE
ENSG00000204390	TAACACCAAACTGAGTAAAT	chr6:30508894-30509757	7	10761	TRUE	0.32	0.518861842591618	FALSE
ENSG00000204390	TTACTGCGCATGCGTGCCGT	chr6:30570784-30571978	3	10765	TRUE	0.32	0.973436346829211	FALSE
ENSG00000204390	CTGTTCTAGGAACACACACG	chr6:30598724-30599913	7	10761	TRUE	0.32	0.608365802332668	FALSE
ENSG00000204390	CCCCGAGACTTTCGGAACCC	chr6:30686482-30687998	5	10763	TRUE	0.32	0.631957830900134	FALSE
ENSG00000204390	AATTTGGACACACCGCAGTG	chr6:30767368-30767935	10	10758	TRUE	0.32	0.473302258253199	FALSE
ENSG00000204390	GTGCAGGGTGGTGCGAAGAG	chr6:30839707-30840061	4	10764	TRUE	0.32	-0.771064589662437	FALSE
ENSG00000204390	AGCTACAGCCCGTCATACCC	chr6:30882549-30883059	6	10762	TRUE	0.32	0.545421712336892	FALSE
ENSG00000204390	AGGCAGCCTCAACATATCGG	chr6:30915349-30915863	10	10758	TRUE	0.32	0.422014788591499	FALSE
ENSG00000204390	GTAACTCGCAGGGTGATCGG	chr6:30955076-30956481	6	10762	TRUE	0.32	0.486505577684245	FALSE
ENSG00000204390	CAGCCTGAGTTTAGTAGTTC	chr6:30961427-30961676	3	10765	TRUE	0.32	-0.739320303772029	FALSE
ENSG00000204390	AGTGAGAATCAACACAGCAG	chr6:30972056-30972234	7	10761	TRUE	0.32	0.546292715788932	FALSE
ENSG00000204390	CAAGTGCTCAACCCTTGAAT	chr6:31171729-31173747	3	10765	TRUE	0.32	0.840406638495482	FALSE
ENSG00000204390	CCAGCTGTAGGTGAGAGTTT	chr6:31202775-31203156	4	10764	TRUE	0.32	0.753828584738961	FALSE
ENSG00000204390	GAATCGCGTGTCGCCCACGA	chr6:31307531-31309242	3	10765	TRUE	0.32	-0.800217493252759	FALSE
ENSG00000204390	ATCAGTGTCGCCGCGGTTCC	chr6:31462653-31463642	6	10762	TRUE	0.32	0.491962369353548	FALSE
ENSG00000204390	GTGCAGTAATTAGATTATCA	chr6:31510507-31513057	4	10764	TRUE	0.32	0.620771111964013	FALSE
ENSG00000204390	GGGTCAGGGGAATCGTGGGC	chr6:31571859-31572562	3	10765	TRUE	0.32	0.691678759542436	FALSE
ENSG00000204390	AGAACAGCGCAACGGCGGAC	chr6:31728778-31730584	5	10763	TRUE	0.32	0.681932005024128	FALSE
ENSG00000204390	TTCGTGCTCTCGCTAGCGTC	chr6:31852624-31853075	4	10764	TRUE	0.32	0.698228511722949	FALSE
ENSG00000204390	GCAGGTGCCATTCTCAGCTG	chr6:31882412-31882682	8	10760	TRUE	0.32	0.518604333939385	FALSE
ENSG00000204390	GCTGCTCTAGCCCGACATTT	chr6:32108025-32109567	3	10765	TRUE	0.32	-0.772823929970095	FALSE
ENSG00000204390	CAGATTCCAGAGCATACAAG	chr6:32185674-32186005	9	10759	TRUE	0.32	0.438044792375488	FALSE
ENSG00000204390	CTCTGCGGGGAATCACCGGC	chr6:32664796-32665308	6	10762	TRUE	0.32	0.612160029578523	FALSE
ENSG00000204390	TCTCGATCGCCATCTGGCGG	chr6:32796677-32797916	6	10762	TRUE	0.32	0.57650567660471	FALSE
ENSG00000204390	GCCCCTTCGGCAAGCCATGC	chr6:32984455-32985094	7	10761	TRUE	0.32	0.561725242718945	FALSE
ENSG00000204390	CCAGGTTAAAGCACGTGTAC	chr6:33123471-33124880	3	10765	TRUE	0.32	-0.98529029345167	FALSE
ENSG00000204390	TTCTACGTTTACAGGTGTCA	chr6:33123471-33124880	3	10765	TRUE	0.32	-0.674001546255961	FALSE
ENSG00000204390	AGGATGGAGGTGCCATTTCA	chr6:33170110-33170273	6	10762	TRUE	0.32	0.613983331695262	FALSE
ENSG00000204392	GTGTCAAGAAGCATCGTCCG	chr6:29737737-29738687	118	234000	TRUE	0.32	0.0629732693845657	FALSE
ENSG00000204392	GCACTGCTTCTGCGCCCAGG	chr6:29847861-29848382	102	234016	TRUE	0.32	0.0586838168397672	FALSE
ENSG00000204392	ACAGCGACGCCGCGAGCCAG	chr6:29941886-29943609	67	234051	TRUE	0.32	-0.0634372587930634	FALSE
ENSG00000204392	CTTCCTCCGCGGGTACCGGC	chr6:29941886-29943609	54	234064	TRUE	0.32	0.0729766750746532	FALSE
ENSG00000204392	AGTTACACACGCGACCACGC	chr6:29976370-29977471	42	234076	TRUE	0.32	-0.0823888762307763	FALSE
ENSG00000204392	TGTTCCCTGAGTCTTGGTCC	chr6:30006203-30006475	46	234072	TRUE	0.32	0.101561513997889	FALSE
ENSG00000204392	ACCAACCCCCACGACGCTAC	chr6:30074348-30076389	89	234029	TRUE	0.32	0.0710817082152797	FALSE
ENSG00000204392	CCGGCCCATGCGCGTACCAC	chr6:30074348-30076389	87	234031	TRUE	0.32	0.0802891236427619	FALSE
ENSG00000204392	GACAGTGCTAGGAGGAAGAT	chr6:30097990-30098183	66	234052	TRUE	0.32	0.0596437767861238	FALSE
ENSG00000204392	GGGCTGGGATTCTCCCCGAT	chr6:30147145-30147402	60	234058	TRUE	0.32	-0.0661546920360414	FALSE
ENSG00000204392	CACTCCAAGTTCTGTGACTC	chr6:30340648-30340869	74	234044	TRUE	0.32	0.083724809339278	FALSE
ENSG00000204392	CCCACTTTATGCAAGATTCA	chr6:30515018-30515605	58	234060	TRUE	0.32	0.0853198339965102	FALSE
ENSG00000204392	GGCTGGTAGACATTACAACA	chr6:30633657-30637057	84	234034	TRUE	0.32	-0.0601076641081075	FALSE
ENSG00000204392	GATCCCGGAGTCTGGTGGTC	chr6:30690559-30691273	63	234055	TRUE	0.32	-0.0564482681395519	FALSE
ENSG00000204392	AGTGATTACATGGGGACAAT	chr6:30765581-30765804	65	234053	TRUE	0.32	-0.0596707412456974	FALSE
ENSG00000204392	CCAGTGGAGTCAAGTGACAA	chr6:30882549-30883059	70	234048	TRUE	0.32	-0.0424694986202883	FALSE
ENSG00000204392	TCTGACCAACTGGAGCAAGT	chr6:30974157-30976681	55	234063	TRUE	0.32	0.0702088113248451	FALSE
ENSG00000204392	CATTGCCAAAGATTGACTCA	chr6:31009816-31010085	95	234023	TRUE	0.32	-0.0508248977072414	FALSE
ENSG00000204392	AAGCGGAATCGGTTTGGGAG	chr6:31044219-31044616	109	234009	TRUE	0.32	-0.0484863744530193	FALSE
ENSG00000204392	GAGCAGGCACGGTTTGCAAG	chr6:31070632-31071235	128	233990	TRUE	0.32	-0.0328887600956431	FALSE
ENSG00000204392	ATATTGAGGTGGCCGAATAA	chr6:31115782-31118256	132	233986	TRUE	0.32	-0.0315120477209563	FALSE
ENSG00000204392	TACTGTGGACGTCACCAAAC	chr6:31122864-31123588	113	234005	TRUE	0.32	-0.0419830714316318	FALSE
ENSG00000204392	TTACTGTGCAAAACATGTCA	chr6:31216413-31216739	83	234035	TRUE	0.32	-0.0265090616961667	FALSE
ENSG00000204392	CTCCGGGAACCCGCACATTG	chr6:31307531-31309242	106	234012	TRUE	0.32	-0.0495713545346872	FALSE
ENSG00000204392	CATGAGTTCAAACTAGGAGG	chr6:31395558-31396207	53	234065	TRUE	0.32	0.0957621223844685	FALSE
ENSG00000204392	GAGGAAATAGCCCCTCTCAT	chr6:31475434-31475678	123	233995	TRUE	0.32	0.0607552655832353	FALSE
ENSG00000204392	GGCAGCACCGTCTATTACCA	chr6:31589309-31589721	102	234016	TRUE	0.32	-0.0322799004198955	FALSE
ENSG00000204392	TCGTCCGCACCACGCAGCGT	chr6:31619900-31621361	51	234067	TRUE	0.32	-0.0440465598114188	FALSE
ENSG00000204392	ACACTGTCGAGGAGAAATGG	chr6:31745203-31745428	90	234028	TRUE	0.32	-0.0644161149812947	FALSE
ENSG00000204392	CTCAGCGGGGCTGCACCAAG	chr6:31764314-31764571	134	233984	TRUE	0.32	-0.0295800109133255	FALSE
ENSG00000204392	GGTGTGCTTCTGGAGCCGAC	chr6:31769615-31770257	122	233996	TRUE	0.32	0.0633963767284857	FALSE
ENSG00000204392	TGGATCCCTAGTGCGTGTGA	chr6:31898032-31900031	42	234076	TRUE	0.32	-0.0750740876825668	FALSE
ENSG00000204392	TGCCCAGAACTGCATCGGGC	chr6:32002562-32003711	79	234039	TRUE	0.32	-0.0517181105227049	FALSE
ENSG00000204392	CAGGCCGGAGTGGGGTGACC	chr6:32012313-32013264	83	234035	TRUE	0.32	0.072176379302185	FALSE
ENSG00000204392	GGGATCTAGCCCCTCAGTGA	chr6:32073209-32073641	49	234069	TRUE	0.32	-0.0600518264886398	FALSE
ENSG00000204392	CCGAGATCCACAGTCGGTTG	chr6:32108025-32109567	107	234011	TRUE	0.32	0.0559161070444372	FALSE
ENSG00000204392	CCGGGGCGTGTCACGTGTAC	chr6:32108025-32109567	73	234045	TRUE	0.32	-0.0602274582872853	FALSE
ENSG00000204392	TCTCATCCTACCCGCTTCCC	chr6:32116811-32117036	81	234037	TRUE	0.32	-0.0583582903169515	FALSE
ENSG00000204392	TCGCGCAAATCCGTCACGTC	chr6:32152952-32155097	93	234025	TRUE	0.32	0.070524059234673	FALSE
ENSG00000204392	TCCCATATGCCTGCAATTCT	chr6:32195086-32195317	93	234025	TRUE	0.32	-0.0375864607914513	FALSE
ENSG00000204392	TCGTGTGGCCAAACCCTAAC	chr6:32244547-32245969	75	234043	TRUE	0.32	0.059414104107347	FALSE
ENSG00000204392	CCATGTCCCTCCATGGCACG	chr6:32394801-32394975	58	234060	TRUE	0.32	-0.0473336043709387	FALSE
ENSG00000204392	AGACCCTGCAGCGTGAGCAG	chr6:32397672-32397840	77	234041	TRUE	0.32	0.0708012420540105	FALSE
ENSG00000204392	GTGGAGCCTGTGTGTCTGTT	chr6:32558427-32558954	68	234050	TRUE	0.32	0.0629125017801382	FALSE
ENSG00000204392	CTGCCACAGGAAACGTGCTG	chr6:32583639-32584799	100	234018	TRUE	0.32	0.0643835383499756	FALSE
ENSG00000204392	TGCGGGTGCTGAGCTACTAT	chr6:32589565-32590024	116	234002	TRUE	0.32	-0.0566455682791416	FALSE
ENSG00000204392	TAAGGGAAGCAGCGCCACCA	chr6:32940624-32941835	108	234010	TRUE	0.32	-0.0530350824332428	FALSE
ENSG00000204392	TCTTGGGTAACCTCCCTGTA	chr6:32940624-32941835	133	233985	TRUE	0.32	0.0674783702231592	FALSE
ENSG00000204392	GTCCTGCCCCCGAGGTTAGG	chr6:32984455-32985094	155	233963	TRUE	0.32	-0.0337812335511711	FALSE
ENSG00000204392	CCAGCTCCCGTCAAAGAAGA	chr6:33125958-33126566	86	234032	TRUE	0.32	-0.0370581471525746	FALSE
ENSG00000204392	CGTTCTCAGCGCGGGCACTA	chr6:33161357-33162470	50	234068	TRUE	0.32	0.0932428280385298	FALSE
ENSG00000204392	CCGGGAGTAAGGGCTTCTCT	chr6:33170110-33170273	112	234006	TRUE	0.32	-0.0338116929856378	FALSE
ENSG00000204410	GGTACCGGATCTCGAAAGCC	chr6:29723163-29724697	5	14012	TRUE	0.32	0.782730112495234	FALSE
ENSG00000204410	CAATCAATACATCGCCTTCG	chr6:29926083-29927564	5	14012	TRUE	0.32	-0.608455753292382	FALSE
ENSG00000204410	CGTTTGTCACAGGAGGAGCG	chr6:30006203-30006475	9	14008	TRUE	0.32	0.510746839171392	FALSE
ENSG00000204410	GCATCGCCCTGGATTATGAA	chr6:30185925-30186543	6	14011	TRUE	0.32	0.560342389273742	FALSE
ENSG00000204410	GGTACCCACTGGCCGACTGT	chr6:30185925-30186543	3	14014	TRUE	0.32	-0.89063166260983	FALSE
ENSG00000204410	CTAAGACTCAAGTCAATTGG	chr6:30781581-30782706	4	14013	TRUE	0.32	-0.748673728097294	FALSE
ENSG00000204410	CCAGGGTTCCAGTGGTGAGA	chr6:30855845-30856055	6	14011	TRUE	0.32	0.520465043191461	FALSE
ENSG00000204410	GCACTGCCATGCCACTTAGC	chr6:30882549-30883059	4	14013	TRUE	0.32	-0.780125947120077	FALSE
ENSG00000204410	GGTGGCTATTCACTGAGCGA	chr6:30883795-30886796	6	14011	TRUE	0.32	0.618433648311335	FALSE
ENSG00000204410	ATGCGGGAACGCTCAGTGAC	chr6:30981874-30982979	6	14011	TRUE	0.32	0.599437126026433	FALSE
ENSG00000204410	CACCAACGTCTGCACTGGTG	chr6:30981874-30982979	3	14014	TRUE	0.32	-0.72530841440433	FALSE
ENSG00000204410	CTCTGGGCCAATGCCTGGTT	chr6:31058176-31058760	5	14012	TRUE	0.32	0.577219828227332	FALSE
ENSG00000204410	GCGGGAGTATCAGTATCGGA	chr6:31121455-31121665	6	14011	TRUE	0.32	0.589667590363532	FALSE
ENSG00000204410	GCCACGAGAGCTCATCACCT	chr6:31133357-31133579	7	14010	TRUE	0.32	0.507586670425696	FALSE
ENSG00000204410	TACCTGCTAAAGGGTAGAAG	chr6:31202775-31203156	6	14011	TRUE	0.32	0.696922250753043	FALSE
ENSG00000204410	TTACTGTGCAAAACATGTCA	chr6:31216413-31216739	3	14014	TRUE	0.32	-0.91527857352364	FALSE
ENSG00000204410	CGACCACACCTGACCCACCC	chr6:31389100-31389716	4	14013	TRUE	0.32	-0.744253402985077	FALSE
ENSG00000204410	TAATGGGGCGGCCGGCGAAA	chr6:31403053-31404177	7	14010	TRUE	0.32	0.617764307041489	FALSE
ENSG00000204410	TGTTGTAAGCCCGCAGCTTT	chr6:31546358-31547231	6	14011	TRUE	0.32	0.51593936489233	FALSE
ENSG00000204410	TGGCAAACTGGGCCTTCTTA	chr6:31558756-31559619	6	14011	TRUE	0.32	0.504478015189303	FALSE
ENSG00000204410	CCTCGCGCTAGAGATGTGGA	chr6:31734684-31735403	4	14013	TRUE	0.32	0.683240980300465	FALSE
ENSG00000204410	GCTTGAGGCTCTCGTGGTCT	chr6:31739907-31743157	4	14013	TRUE	0.32	-0.699717258585768	FALSE
ENSG00000204410	GATGCCACCAAGTGTTAAGT	chr6:31762763-31764032	3	14014	TRUE	0.32	-0.864731418047125	FALSE
ENSG00000204410	TTAAGACGGAGCCTGTCGCC	chr6:31840063-31840910	6	14011	TRUE	0.32	0.585271697385024	FALSE
ENSG00000204410	CGCGGAGCGAGTAGCGCCAT	chr6:31901422-31902703	4	14013	TRUE	0.32	-0.780481055703552	FALSE
ENSG00000204410	CAGAACGTGAATATCTCGGG	chr6:31927370-31928524	12	14005	TRUE	0.32	0.407194548662168	FALSE
ENSG00000204410	TGCAGCCGCCTATTATCACT	chr6:31952857-31954856	4	14013	TRUE	0.32	-0.769683973005092	FALSE
ENSG00000204410	CTTACACTGAGGCGATGGGC	chr6:31972971-31973326	3	14014	TRUE	0.32	-0.849158680439631	FALSE
ENSG00000204410	GGCCCATTCGCCATGGCTAA	chr6:31982300-31983140	7	14010	TRUE	0.32	-0.580258611083207	FALSE
ENSG00000204410	ACGTGCAAAAGAAGCCCGGC	chr6:32055182-32057181	8	14009	TRUE	0.32	0.544342866075972	FALSE
ENSG00000204410	CTCCATGGCACGTGGGGCTG	chr6:32394801-32394975	6	14011	TRUE	0.32	-0.4647798056805	FALSE
ENSG00000204410	CAGTCACTGGGGAGACGCCT	chr6:32952896-32953531	7	14010	TRUE	0.32	0.648582664822121	FALSE
ENSG00000204410	TTCTTTCAGCACTGATTTGT	chr6:33051226-33051462	7	14010	TRUE	0.32	0.518964208013887	FALSE
ENSG00000204410	TCACAGGTGTCCTCGGCCAT	chr6:33091862-33092619	5	14012	TRUE	0.32	0.595468183130241	FALSE
ENSG00000204421	GTTGTCTGCAAGGGTGCAAT	chr6:32184448-32184654	3	2465	TRUE	0.32	0.955413004064553	FALSE
ENSG00000204427	TGATTAAGGGAGAGCCCGCT	chr6:29847861-29848382	38	136392	TRUE	0.32	-0.172067331930983	FALSE
ENSG00000204427	CCTCTACCTTGTGGCGTCGG	chr6:29850094-29850626	39	136391	TRUE	0.32	0.17309317530886	FALSE
ENSG00000204427	TGGTGACGTCGCGTTCTCCC	chr6:29850094-29850626	48	136382	TRUE	0.32	-0.161094576279381	FALSE
ENSG00000204427	CTCGTCTTGTCATTTAGTCC	chr6:30013249-30013883	33	136397	TRUE	0.32	-0.224741774815751	FALSE
ENSG00000204427	TTGCTACCACTGCATCATTC	chr6:30238308-30239117	48	136382	TRUE	0.32	0.175653556173192	FALSE
ENSG00000204427	GTCTGGCAGATGTACCCCCA	chr6:30288810-30289200	116	136314	TRUE	0.32	0.112928206114274	FALSE
ENSG00000204427	AACGCGACGCGGGGACCTTG	chr6:30357430-30358526	93	136337	TRUE	0.32	0.112977502355407	FALSE
ENSG00000204427	CTCAGCCAGGTTGTCTAACC	chr6:30562461-30563161	31	136399	TRUE	0.32	0.205579513198055	FALSE
ENSG00000204427	CCAGTGTATGGCCGTGAGGT	chr6:30631690-30632204	65	136365	TRUE	0.32	-0.136468366538218	FALSE
ENSG00000204427	GCCAGAGTCGGAAGATGAGT	chr6:30670839-30671068	73	136357	TRUE	0.32	0.1417098784334	FALSE
ENSG00000204427	AAAACGCCAGGGTTGCAGGG	chr6:30779094-30779523	35	136395	TRUE	0.32	-0.220289375984638	FALSE
ENSG00000204427	GCCCAGGGTGAGTAGCTTCT	chr6:30834361-30835150	34	136396	TRUE	0.32	0.186409994928661	FALSE
ENSG00000204427	CACTGCTGCCAGCAATGCAT	chr6:30837850-30838025	33	136397	TRUE	0.32	0.225019092660764	FALSE
ENSG00000204427	CGTTGTCACTTGACTCCACT	chr6:30882549-30883059	56	136374	TRUE	0.32	0.151098630393408	FALSE
ENSG00000204427	CTTTAGCTCCAGCCGTTTCT	chr6:30935143-30935338	59	136371	TRUE	0.32	-0.132213723534275	FALSE
ENSG00000204427	TCTACTAGGTATGAGGTCCA	chr6:30974157-30976681	29	136401	TRUE	0.32	-0.231050165648587	FALSE
ENSG00000204427	CAAAACTTCATGAAACACTA	chr6:30974571-30974809	21	136409	TRUE	0.32	-0.239732925019294	FALSE
ENSG00000204427	CGCATATTCACTTGAAGTCG	chr6:30988472-30988856	29	136401	TRUE	0.32	0.21488732225392	FALSE
ENSG00000204427	AATGTCTGGTAGCCCCCTAG	chr6:31068850-31069378	66	136364	TRUE	0.32	-0.150429506582219	FALSE
ENSG00000204427	GGTAGTGGCCCTCTGCGAGA	chr6:31068850-31069378	105	136325	TRUE	0.32	0.132332038744186	FALSE
ENSG00000204427	GCGACCACAGCAGCTCCGTT	chr6:31083575-31084324	65	136365	TRUE	0.32	0.156683471749957	FALSE
ENSG00000204427	GTCCTACTAACCTGCTGGGT	chr6:31214378-31214740	46	136384	TRUE	0.32	-0.174096725679589	FALSE
ENSG00000204427	TTTACTGTGCAAAACATGTC	chr6:31216413-31216739	61	136369	TRUE	0.32	0.150360396530447	FALSE
ENSG00000204427	GAAACGGAATAACGGCACTT	chr6:31493799-31494553	28	136402	TRUE	0.32	0.198457232334446	FALSE
ENSG00000204427	AGCAGGTCACAGGCCTAGGT	chr6:31508898-31509553	30	136400	TRUE	0.32	-0.232515372357563	FALSE
ENSG00000204427	CATCAATGAGAGGCGGCGCT	chr6:31541111-31542661	54	136376	TRUE	0.32	-0.153677440069335	FALSE
ENSG00000204427	GATGACTCTCTGAGATTAGC	chr6:31563051-31563662	46	136384	TRUE	0.32	-0.17802640045981	FALSE
ENSG00000204427	ACCCCCCCTTAACGAAGACA	chr6:31574156-31574793	65	136365	TRUE	0.32	-0.139361827457867	FALSE
ENSG00000204427	TAGTACCAGTACCGCTGTGG	chr6:31650807-31653131	61	136369	TRUE	0.32	0.127754904189535	FALSE
ENSG00000204427	GAAAGTGCGAACCGCGCGTC	chr6:31680584-31681602	44	136386	TRUE	0.32	0.135345425070939	FALSE
ENSG00000204427	CGCCAACACCTTGGCCGAGA	chr6:31817239-31817580	24	136406	TRUE	0.32	-0.253744985190593	FALSE
ENSG00000204427	GTTGAAAGCCTGCTGACGCT	chr6:32002562-32003711	64	136366	TRUE	0.32	-0.1236621108739	FALSE
ENSG00000204427	TTGCGTCGTCGAGGGGCCTG	chr6:32085866-32086089	75	136355	TRUE	0.32	0.147454487812715	FALSE
ENSG00000204427	GCCACCCGGTCGACGCCTTC	chr6:32087237-32088177	48	136382	TRUE	0.32	-0.145039529353236	FALSE
ENSG00000204427	ACTTGTGAAAAGGGAGGCTC	chr6:32393740-32393996	42	136388	TRUE	0.32	0.171976704187757	FALSE
ENSG00000204427	TCCTGCTGATCTGAGCATGT	chr6:32402860-32403151	39	136391	TRUE	0.32	-0.195875109830399	FALSE
ENSG00000204427	CCCCAATCTGACTTCTAGAC	chr6:32439511-32440091	38	136392	TRUE	0.32	0.17500636855113	FALSE
ENSG00000204427	CCACTGCACTGCAAAAATCT	chr6:32785828-32786407	54	136376	TRUE	0.32	0.144901033067338	FALSE
ENSG00000204427	TCCTGTAAGTGTGGTTTGTC	chr6:32825915-32826883	34	136396	TRUE	0.32	0.195167687689972	FALSE
ENSG00000204427	ACCCCCCAAATGAGTGATGT	chr6:32940624-32941835	50	136380	TRUE	0.32	-0.167195021858372	FALSE
ENSG00000204427	GGTCCCGTTTCGATCTCGGA	chr6:32971492-32972732	15	136415	TRUE	0.32	-0.329097465735055	FALSE
ENSG00000204427	TTAAAGCATTTAGGGCGGTC	chr6:32982865-32983834	25	136405	TRUE	0.32	0.237709842834442	FALSE
ENSG00000204427	CGGAGTTGGGTTACATGAGG	chr6:33009235-33009931	65	136365	TRUE	0.32	0.145855233313751	FALSE
ENSG00000204427	AGGCACCTGACTGCCACCTG	chr6:33029981-33030179	111	136319	TRUE	0.32	-0.116005752363969	FALSE
ENSG00000204427	ATCTGCAGTTGAACAAATGT	chr6:33049436-33049677	42	136388	TRUE	0.32	0.185461351514194	FALSE
ENSG00000204427	GCAGCCACCACTGGGAGTGC	chr6:33051226-33051462	55	136375	TRUE	0.32	-0.137510135965358	FALSE
ENSG00000204428	ATATTACACAACATCAGACA	chr6:30037221-30037673	4	14806	TRUE	0.32	-0.807904371815543	FALSE
ENSG00000204428	ATTCCCGATCTCACCACTGG	chr6:30447259-30447756	10	14800	TRUE	0.32	0.471252389399758	FALSE
ENSG00000204428	GAGTACATGCCTCACTGGGC	chr6:30495980-30497165	5	14805	TRUE	0.32	0.554867352514298	FALSE
ENSG00000204428	TACACAAAGCGACCAAATGC	chr6:30614391-30614769	6	14804	TRUE	0.32	0.636328232374104	FALSE
ENSG00000204428	CATGCCTCATGCATGTTTCT	chr6:30810746-30811218	4	14806	TRUE	0.32	0.727224606714859	FALSE
ENSG00000204428	GCTGGTATTACCTAAGTGCG	chr6:30844980-30845510	9	14801	TRUE	0.32	0.401522589393368	FALSE
ENSG00000204428	GGCGTGGAAGCCAGCGCTCC	chr6:31125080-31125417	8	14802	TRUE	0.32	0.39440950625984	FALSE
ENSG00000204428	TTAAGGTCACACAACATCAG	chr6:31164051-31164328	8	14802	TRUE	0.32	0.554708037347671	FALSE
ENSG00000204428	ATGATACTAGACCAGCGGGA	chr6:31196931-31198563	4	14806	TRUE	0.32	0.635087759210869	FALSE
ENSG00000204428	CAACCTGCTGAGATTAGTCG	chr6:31389100-31389716	4	14806	TRUE	0.32	-0.689812060161943	FALSE
ENSG00000204428	TCCTTCCAATCACTGCCACT	chr6:31396975-31397224	5	14805	TRUE	0.32	0.681489321551915	FALSE
ENSG00000204428	GGAAAGGGCCCCAAGACTAA	chr6:31414179-31414776	3	14807	TRUE	0.32	-0.797350516001496	FALSE
ENSG00000204428	TTGGCCCCGTCAAAGACGGG	chr6:31493799-31494553	5	14805	TRUE	0.32	0.727914583108464	FALSE
ENSG00000204428	CAACTGGCCTCAAGTTCTGT	chr6:31525859-31526473	3	14807	TRUE	0.32	-0.757143281902836	FALSE
ENSG00000204428	GGAGGCGCTGGTCGGGTAAT	chr6:31826877-31828644	13	14797	TRUE	0.32	0.360721644266512	FALSE
ENSG00000204428	TGACCAGGCCCTGATGCACA	chr6:31874908-31875284	9	14801	TRUE	0.32	0.484672005644972	FALSE
ENSG00000204428	CCCATCCCCCCAGCTGAGAA	chr6:31882412-31882682	10	14800	TRUE	0.32	0.431998016865501	FALSE
ENSG00000204428	CATGGGTATAGTGTTACAAG	chr6:31948750-31949416	8	14802	TRUE	0.32	0.470872008258568	FALSE
ENSG00000204428	GATGGGGAGTGTACCCTCTA	chr6:32184448-32184654	3	14807	TRUE	0.32	-0.854436550289245	FALSE
ENSG00000204428	AGCAGAGAGTGTCTTTAGGG	chr6:32558427-32558954	8	14802	TRUE	0.32	0.513004664385948	FALSE
ENSG00000204428	TACATCCGCGGAGCAATGGC	chr6:32796677-32797916	7	14803	TRUE	0.32	0.537873889274114	FALSE
ENSG00000204428	AGGGTCAAATGCCTTGTACT	chr6:32819787-32820652	4	14806	TRUE	0.32	-0.7323597607129	FALSE
ENSG00000204428	AAACCCTACGCTTCTCTGAT	chr6:32952896-32953531	5	14805	TRUE	0.32	-0.627059932136846	FALSE
ENSG00000204428	GCGGATACGGGTGTGCCTTT	chr6:32970678-32971108	6	14804	TRUE	0.32	0.513448179642674	FALSE
ENSG00000204428	GATCACTCCCCAATGGGGCT	chr6:32980541-32981208	3	14807	TRUE	0.32	-0.669799502981765	FALSE
ENSG00000204428	GTCCTCGGCCATGGGAACGA	chr6:33091862-33092619	5	14805	TRUE	0.32	0.56886645450595	FALSE
ENSG00000204428	TTGACGGGAGCTGGTCAGCC	chr6:33125958-33126566	6	14804	TRUE	0.32	0.590013811336263	FALSE
ENSG00000204435	CGGCGTGAAAGCTGCAAGCC	chr4:112515941-112516776	62	233486	TRUE	0.32	-0.0726031355582144	FALSE
ENSG00000204435	TCATTGGGTGAGCGGTCGCT	chr6:29748405-29749554	95	233453	TRUE	0.32	0.0722087168597416	FALSE
ENSG00000204435	ATCTCTCCTTGCATTGTGAT	chr6:29759411-29759982	68	233480	TRUE	0.32	0.0797334122073985	FALSE
ENSG00000204435	GCCGGAGGGCATGGTTACCA	chr6:29769292-29769656	113	233435	TRUE	0.32	0.0696555783136277	FALSE
ENSG00000204435	CATGCGCGTACCACAGGCGG	chr6:30074348-30076389	122	233426	TRUE	0.32	0.0574209206241409	FALSE
ENSG00000204435	TCAGGGAAAGGGAACTCGCG	chr6:30163042-30164114	69	233479	TRUE	0.32	-0.0656716285526824	FALSE
ENSG00000204435	CCCTGCGGCTGGACCGGACG	chr6:30214044-30214752	75	233473	TRUE	0.32	-0.0450671251708132	FALSE
ENSG00000204435	AGCATGGTGCTTGTGTTCTC	chr6:30238308-30239117	25	233523	TRUE	0.32	0.155951803736064	FALSE
ENSG00000204435	TTCCCGATCTGCTGAGTGAT	chr6:30411464-30412023	165	233383	TRUE	0.32	-0.033550689593052	FALSE
ENSG00000204435	ACAACAGATAATTTCTCTTT	chr6:30483757-30483993	46	233502	TRUE	0.32	-0.0616658503690886	FALSE
ENSG00000204435	GAGGGCACGATAGCCAGGAT	chr6:30598724-30599913	90	233458	TRUE	0.32	-0.0268539204997222	FALSE
ENSG00000204435	CACTAGGCTAGATGACAGAT	chr6:30758826-30759331	71	233477	TRUE	0.32	0.0876565422161297	FALSE
ENSG00000204435	GTCTGTCCAGAGTGTGTGCA	chr6:30766589-30766750	84	233464	TRUE	0.32	-0.0363340966533467	FALSE
ENSG00000204435	GTCTTGCAATTCGCAAAGTG	chr6:30781581-30782706	87	233461	TRUE	0.32	0.109178956079072	FALSE
ENSG00000204435	CAGAGACCACTCTTATTCCC	chr6:30790763-30791280	55	233493	TRUE	0.32	0.096255394008093	FALSE
ENSG00000204435	TAGAGCTGTATTCTTGATGA	chr6:30802576-30803273	89	233459	TRUE	0.32	0.0742091221668355	FALSE
ENSG00000204435	GCCTGTTTCCCTGCATGGAA	chr6:30821835-30822246	112	233436	TRUE	0.32	0.0666463372258015	FALSE
ENSG00000204435	TGCCTATGCACTTGGGAGAA	chr6:30843326-30843522	84	233464	TRUE	0.32	-0.0661408391315614	FALSE
ENSG00000204435	CTCCACCCATCGAATATAGC	chr6:30844980-30845510	62	233486	TRUE	0.32	0.0801293153807698	FALSE
ENSG00000204435	GTGTGACCCTTATAGAGGCA	chr6:30922506-30923027	103	233445	TRUE	0.32	0.0828437174238901	FALSE
ENSG00000204435	CACTGTAGCCTTTGAGACCA	chr6:30964039-30964778	81	233467	TRUE	0.32	-0.0575040229224784	FALSE
ENSG00000204435	AGCACTGAAACACCGGGTGG	chr6:31053801-31054266	61	233487	TRUE	0.32	-0.0689506878476895	FALSE
ENSG00000204435	AAGGATGATATCATTATGCT	chr6:31087560-31087877	47	233501	TRUE	0.32	-0.0683475306529342	FALSE
ENSG00000204435	AGTGGAGATAAGCGGGGCTT	chr6:31087560-31087877	63	233485	TRUE	0.32	0.0896563890576658	FALSE
ENSG00000204435	GAACTTAAGCCAGCGGTGCG	chr6:31159254-31159656	41	233507	TRUE	0.32	-0.0727351357704875	FALSE
ENSG00000204435	TTTCCGGTGCCATGACTCAG	chr6:31203315-31204537	89	233459	TRUE	0.32	-0.0548271337356452	FALSE
ENSG00000204435	CCACATGGATGTGTAGTCAT	chr6:31204790-31205139	86	233462	TRUE	0.32	-0.0653018345439187	FALSE
ENSG00000204435	AAGGTTGTGCTTGACCTGCA	chr6:31386778-31387564	80	233468	TRUE	0.32	-0.0706762423703138	FALSE
ENSG00000204435	AAAAAGATGCTCCTGACATG	chr6:31441114-31441278	96	233452	TRUE	0.32	0.0829405055383106	FALSE
ENSG00000204435	GTTCTCTACAGGAGAATCCC	chr6:31559695-31560201	30	233518	TRUE	0.32	-0.106892307810615	FALSE
ENSG00000204435	GTGGACATTCCTATCCCCAT	chr6:31578384-31578819	127	233421	TRUE	0.32	-0.0506679602066407	FALSE
ENSG00000204435	TCGAGAAGGGCCCTCCCGAC	chr6:31637209-31638951	69	233479	TRUE	0.32	-0.0406398228342173	FALSE
ENSG00000204435	CCTCACCCTGCATCGTCTGG	chr6:31639340-31639728	165	233383	TRUE	0.32	-0.0247025171942141	FALSE
ENSG00000204435	TCCGGCGCGCACAGACAGCG	chr6:31660259-31661159	92	233456	TRUE	0.32	-0.072248777320175	FALSE
ENSG00000204435	TAGGGAAGTTGCTACTTCCA	chr6:31666094-31666177	55	233493	TRUE	0.32	0.0854543465759421	FALSE
ENSG00000204435	GGCGTAGATGATGATGTCCT	chr6:31689418-31689982	119	233429	TRUE	0.32	-0.0606392395030175	FALSE
ENSG00000204435	AGCCCGGGAGAGGACCGAGC	chr6:31736414-31736521	69	233479	TRUE	0.32	0.0752300150715617	FALSE
ENSG00000204435	GTGTCAGACACTGAGGTAAC	chr6:31749537-31749955	43	233505	TRUE	0.32	0.0866592049778152	FALSE
ENSG00000204435	TTTCCGGACCGCGCGCCCCT	chr6:31826877-31828644	103	233445	TRUE	0.32	-0.0501822459717158	FALSE
ENSG00000204435	GAGATCAGAATCGTCCAGCT	chr6:31978820-31980627	82	233466	TRUE	0.32	-0.0427179623055332	FALSE
ENSG00000204435	GTCTTTAGGGAGCACAGTGG	chr6:31989275-31989852	91	233457	TRUE	0.32	0.082459710350574	FALSE
ENSG00000204435	TACTCTAGAGGCCGTGTTAG	chr6:31997498-31998270	48	233500	TRUE	0.32	-0.0575544849603444	FALSE
ENSG00000204435	GCTGCTCCTCATTACTCGCT	chr6:32012313-32013264	92	233456	TRUE	0.32	0.0676170309479636	FALSE
ENSG00000204435	GGCGAATGCATTTGCGACAC	chr6:32095446-32097270	49	233499	TRUE	0.32	0.118554206370122	FALSE
ENSG00000204435	GGTCCGTCTAGAGATCCTGG	chr6:32097157-32099156	84	233464	TRUE	0.32	0.0866704152994067	FALSE
ENSG00000204435	GACATCTACTAACGAAAGGC	chr6:32113813-32114430	80	233468	TRUE	0.32	0.0586296164212081	FALSE
ENSG00000204435	TTCAGAGCTCATTCAGTACA	chr6:32131560-32131874	97	233451	TRUE	0.32	0.0633925751986162	FALSE
ENSG00000204435	CGCGCAAATCCGTCACGTCC	chr6:32152952-32155097	30	233518	TRUE	0.32	-0.0731387862262638	FALSE
ENSG00000204435	CAGGAGTACGGGCCACCCGA	chr6:32166448-32169512	94	233454	TRUE	0.32	-0.0857424217010636	FALSE
ENSG00000204435	AACTTTGCGCAATCAAGATG	chr6:32184448-32184654	123	233425	TRUE	0.32	-0.0548118600172613	FALSE
ENSG00000204435	ATGATCAACAGGAGACTTGT	chr6:32216313-32216731	51	233497	TRUE	0.32	-0.0866653559041044	FALSE
ENSG00000204435	CAACACCCTCATCTGTCTTG	chr6:32745672-32745953	167	233381	TRUE	0.32	-0.0533285221754634	FALSE
ENSG00000204435	TGAAATGTCAGTCTTTCTCT	chr6:32800117-32800295	60	233488	TRUE	0.32	0.0747196111458956	FALSE
ENSG00000204435	GCAGTAACAGCATGAGCGGG	chr6:32819787-32820652	85	233463	TRUE	0.32	-0.0598964520446832	FALSE
ENSG00000204435	TCTATGTCCATCTGCGATGC	chr6:33009235-33009931	51	233497	TRUE	0.32	0.11891400743099	FALSE
ENSG00000204435	CAGAGGCAGCAGTTACCGGC	chr6:33184979-33185475	52	233496	TRUE	0.32	-0.132881126225368	FALSE
ENSG00000204438	GACAGGGCTCTGCATACAAG	chr6:29702283-29703026	37	139084	TRUE	0.32	0.202674201840954	FALSE
ENSG00000204438	TCAAGAAGCATCGTCCGGGG	chr6:29737737-29738687	65	139056	TRUE	0.32	-0.14961479181285	FALSE
ENSG00000204438	AACACTTGTAGACCAGGGCG	chr6:29752307-29753422	49	139072	TRUE	0.32	0.162347319111845	FALSE
ENSG00000204438	CCGGGAAGATCGTAAGTCCT	chr6:29813800-29815780	30	139091	TRUE	0.32	-0.190072087455365	FALSE
ENSG00000204438	GATTGGGGATGCCCCGCCTT	chr6:29887280-29888879	56	139065	TRUE	0.32	-0.169139603005632	FALSE
ENSG00000204438	ACAGGGTCAGACTTGAGTTT	chr6:30149290-30149508	76	139045	TRUE	0.32	0.138189444531831	FALSE
ENSG00000204438	ATTGGATGGCGAAGTTCGGC	chr6:30212915-30213890	93	139028	TRUE	0.32	-0.126453075987561	FALSE
ENSG00000204438	GAAAGTTCTATGGTACCTTC	chr6:30238308-30239117	73	139048	TRUE	0.32	0.13066851643355	FALSE
ENSG00000204438	GAGTATTGTGTGTCGCGCCG	chr6:30325707-30327514	55	139066	TRUE	0.32	-0.144947221349633	FALSE
ENSG00000204438	TTCCCGATCTGCTGAGTGAT	chr6:30411464-30412023	100	139021	TRUE	0.32	0.121846894343911	FALSE
ENSG00000204438	TATCAACTCTATGCATAGTG	chr6:30508894-30509757	50	139071	TRUE	0.32	-0.168492153260604	FALSE
ENSG00000204438	TCTGTAGCCAATCATTCACG	chr6:30515789-30516822	85	139036	TRUE	0.32	-0.1372754204954	FALSE
ENSG00000204438	CAGAGAGGATGATGTCATAG	chr6:30666373-30666625	62	139059	TRUE	0.32	-0.157842909254477	FALSE
ENSG00000204438	CTGTCAGCAACCTGTTCTTC	chr6:30682482-30683008	20	139101	TRUE	0.32	-0.205567668194869	FALSE
ENSG00000204438	GAGGCCTCAGGCTCAACTCT	chr6:30685474-30685641	85	139036	TRUE	0.32	0.138113082459884	FALSE
ENSG00000204438	GGCATCGACTAATCAGGGCC	chr6:30719778-30720487	54	139067	TRUE	0.32	0.173933232459721	FALSE
ENSG00000204438	GAGCGGCGCTTATCGAAGTG	chr6:30721303-30721829	68	139053	TRUE	0.32	-0.134028285202831	FALSE
ENSG00000204438	TATCAGGGCTCTTCCGGAAC	chr6:30913634-30915262	26	139095	TRUE	0.32	-0.241843179358925	FALSE
ENSG00000204438	CAACACAGCAGAGGCAGTGG	chr6:30972056-30972234	30	139091	TRUE	0.32	0.224811240331039	FALSE
ENSG00000204438	TAGGGTAAAATATATGCAGC	chr6:31001216-31001927	25	139096	TRUE	0.32	0.198932088377385	FALSE
ENSG00000204438	GGACTACTATAGCCTCCACT	chr6:31025525-31025931	50	139071	TRUE	0.32	-0.149144752848493	FALSE
ENSG00000204438	TTGAGGGTGGAGTCTCAAGG	chr6:31042790-31043131	62	139059	TRUE	0.32	0.14368577725448	FALSE
ENSG00000204438	GCCACTCCTTTGAGTGACAG	chr6:31053801-31054266	44	139077	TRUE	0.32	0.14708717698463	FALSE
ENSG00000204438	GTTTGGTCACCCCAGTGCTC	chr6:31225249-31225486	44	139077	TRUE	0.32	0.197132923296697	FALSE
ENSG00000204438	GGTTATGTAAGCGACCGCGC	chr6:31400530-31400962	56	139065	TRUE	0.32	-0.139941576582252	FALSE
ENSG00000204438	GCTTCTCAGCGCCGAGGCCT	chr6:31494826-31495422	85	139036	TRUE	0.32	0.167277847224478	FALSE
ENSG00000204438	TAACATGGGTTGTCTGTTCT	chr6:31558756-31559619	71	139050	TRUE	0.32	0.135499325425439	FALSE
ENSG00000204438	AGCTGGCTGACCACTATGAT	chr6:31638882-31641381	51	139070	TRUE	0.32	-0.160973982995095	FALSE
ENSG00000204438	AGGCACATCAGGGACCGGGG	chr6:31686527-31686872	8	139113	TRUE	0.32	-0.475251171866111	FALSE
ENSG00000204438	CTTTAGGGGATGTGCGGGCA	chr6:31690757-31692756	56	139065	TRUE	0.32	-0.15961635622378	FALSE
ENSG00000204438	GCCTTAATGAAATATGTACC	chr6:31690757-31692756	57	139064	TRUE	0.32	-0.133962360967472	FALSE
ENSG00000204438	GTACTCAGTGTAATGGGCGC	chr6:31691466-31692043	40	139081	TRUE	0.32	-0.20941095489903	FALSE
ENSG00000204438	GTGACTGCCGTTGGCGTCTC	chr6:31702534-31703582	68	139053	TRUE	0.32	0.145055642093456	FALSE
ENSG00000204438	GGCCCGGGCTTGACGTCACA	chr6:31776485-31778192	68	139053	TRUE	0.32	-0.132435387519694	FALSE
ENSG00000204438	AGCGGGTTACGCGCGTCCAG	chr6:31814206-31817021	94	139027	TRUE	0.32	-0.117484468138588	FALSE
ENSG00000204438	AGGACGAGGTGCAGCGCGAG	chr6:31817239-31817580	37	139084	TRUE	0.32	0.199315308651248	FALSE
ENSG00000204438	TCGATCACCTGCGCGGGTCG	chr6:31862478-31864168	83	139038	TRUE	0.32	-0.116915882071601	FALSE
ENSG00000204438	AAAGAGGTGCCCCCGGCGAG	chr6:31982300-31983140	64	139057	TRUE	0.32	0.13822879681894	FALSE
ENSG00000204438	GCCCCGAGACGGCGACCGCT	chr6:32048173-32048746	62	139059	TRUE	0.32	-0.149094150059119	FALSE
ENSG00000204438	GTGACTGTCACAGCGGAGCG	chr6:32087832-32091781	58	139063	TRUE	0.32	-0.168249839020272	FALSE
ENSG00000204438	AGCTGAAAAGAGGTAAGTCA	chr6:32393740-32393996	31	139090	TRUE	0.32	0.20994220414553	FALSE
ENSG00000204438	CCACGTGCAGACATTGCTAA	chr6:32394801-32394975	66	139055	TRUE	0.32	0.132503941730329	FALSE
ENSG00000204438	GGCCTGGGTCCTTGTGAGCT	chr6:32521797-32522141	49	139072	TRUE	0.32	-0.167188428486544	FALSE
ENSG00000204438	ATCTCGGTCCTTAGAGATGC	chr6:32583639-32584799	36	139085	TRUE	0.32	-0.219618784644118	FALSE
ENSG00000204438	GCTGTCATGCAGGAGCCTCC	chr6:32589565-32590024	54	139067	TRUE	0.32	0.135560005607467	FALSE
ENSG00000204438	CCACTGCACTGCAAAAATCT	chr6:32785828-32786407	49	139072	TRUE	0.32	-0.163478663393563	FALSE
ENSG00000204438	GGTCAAATGCCTTGTACTCG	chr6:32819787-32820652	57	139064	TRUE	0.32	-0.156203588928118	FALSE
ENSG00000204438	TACTACTACTAAGCATTCAC	chr6:32825915-32826883	67	139054	TRUE	0.32	0.150664537851353	FALSE
ENSG00000204438	CCTGGTGCTATCCGCGGACC	chr6:32853059-32854603	59	139062	TRUE	0.32	-0.134996699423843	FALSE
ENSG00000204438	CAGAGCCTTCGAGTCGTCCG	chr6:32971492-32972732	82	139039	TRUE	0.32	0.135557702595672	FALSE
ENSG00000204438	TGAGGACCAAATGAGTTTAC	chr6:32984036-32984375	33	139088	TRUE	0.32	0.175811567056928	FALSE
ENSG00000204438	GCTGAAAATTGGCTGCTCTT	chr6:33136422-33136837	17	139104	TRUE	0.32	-0.269557995682161	FALSE
ENSG00000204438	GTAACCTTGGGCTGCTCATC	chr6:33170110-33170273	49	139072	TRUE	0.32	0.177118160049194	FALSE
ENSG00000204438	GTCTGGAGACTTAGGACCTC	chr6:33178894-33179564	43	139078	TRUE	0.32	-0.196898740820489	FALSE
ENSG00000204438	GAAGACGGAGCGGAGTAGAC	chr6:33183035-33183424	32	139089	TRUE	0.32	0.18219337132553	FALSE
ENSG00000204439	CAGCCCAAATGCAGGTTATG	chr6:29812946-29813558	78	98378	TRUE	0.32	-0.145593725925929	FALSE
ENSG00000204439	CTTACCAGGTCGCATCCAGG	chr6:29813800-29815780	32	98424	TRUE	0.32	-0.235041796292325	FALSE
ENSG00000204439	TTGTGAGGATTGGCTCCGCT	chr6:29850094-29850626	42	98414	TRUE	0.32	0.223604390234656	FALSE
ENSG00000204439	CCCTCTCATCCTCCCTAACC	chr6:30529488-30530455	30	98426	TRUE	0.32	-0.25991517445609	FALSE
ENSG00000204439	GACCAAGAACACATCCTAGA	chr6:30598724-30599913	52	98404	TRUE	0.32	0.167175916955771	FALSE
ENSG00000204439	GAGGGCACGATAGCCAGGAT	chr6:30598724-30599913	44	98412	TRUE	0.32	0.187842998234097	FALSE
ENSG00000204439	GGCTGGTAGACATTACAACA	chr6:30633657-30637057	40	98416	TRUE	0.32	0.208935309847498	FALSE
ENSG00000204439	TGCAGGAACGTCGCAGCACC	chr6:30646459-30646765	48	98408	TRUE	0.32	-0.176082902021943	FALSE
ENSG00000204439	GGCGGCGACCGCTTTGTCTA	chr6:30686482-30687998	69	98387	TRUE	0.32	0.147287718752259	FALSE
ENSG00000204439	CAAAGTAAACTTGGCTTGGT	chr6:30765581-30765804	18	98438	TRUE	0.32	-0.293479829921575	FALSE
ENSG00000204439	TTAATTAGTGTCTGCCTACC	chr6:30795771-30796496	36	98420	TRUE	0.32	0.226256272147199	FALSE
ENSG00000204439	CCAAGCCAGAGGGACGTCGA	chr6:30883795-30886796	48	98408	TRUE	0.32	-0.17434124098545	FALSE
ENSG00000204439	GGGCTGCGAGCCCGAACGCG	chr6:30883795-30886796	29	98427	TRUE	0.32	-0.270761120004986	FALSE
ENSG00000204439	TCGAAGGCCCTGCCTCTATA	chr6:30922506-30923027	42	98414	TRUE	0.32	0.198395127708758	FALSE
ENSG00000204439	TCTGCAGCGAGGGTCATTCG	chr6:30940241-30940981	25	98431	TRUE	0.32	0.275642950162601	FALSE
ENSG00000204439	AAGACCAAGCTACCCATCAG	chr6:30961427-30961676	46	98410	TRUE	0.32	-0.187677257810262	FALSE
ENSG00000204439	AGCAGCGACCCGCAGCAAGC	chr6:31072588-31072809	24	98432	TRUE	0.32	-0.279497183805157	FALSE
ENSG00000204439	GATACCCGAGACCCACATTC	chr6:31086852-31087115	29	98427	TRUE	0.32	0.213663028381493	FALSE
ENSG00000204439	TGCGACTTAAGTCCTGAGAC	chr6:31114273-31115546	66	98390	TRUE	0.32	0.171288796924054	FALSE
ENSG00000204439	AGTGAGCAATTAATTGGCTG	chr6:31121455-31121665	55	98401	TRUE	0.32	0.159442938509351	FALSE
ENSG00000204439	TTGCTGGCGACGGTTCGTTC	chr6:31180225-31181002	24	98432	TRUE	0.32	0.233593495193391	FALSE
ENSG00000204439	GGAGTGTGAGTAAGTAGGGC	chr6:31216413-31216739	24	98432	TRUE	0.32	0.227133353157941	FALSE
ENSG00000204439	CTGAGAGGGTGGCGACGTCG	chr6:31403053-31404177	54	98402	TRUE	0.32	0.176560856989489	FALSE
ENSG00000204439	CATCCCCAGCATCTCCATAG	chr6:31515513-31516701	49	98407	TRUE	0.32	-0.183086022135049	FALSE
ENSG00000204439	GGCCACATGTAGCGGCTCTG	chr6:31574156-31574793	33	98423	TRUE	0.32	-0.253780353036947	FALSE
ENSG00000204439	TAGTGGCACTGTGATGGAGA	chr6:31585583-31585819	25	98431	TRUE	0.32	0.244482733981227	FALSE
ENSG00000204439	GACCGGAAGTGACGGTCCGT	chr6:31651695-31653469	10	98446	TRUE	0.32	-0.424316782019697	FALSE
ENSG00000204439	GCAGCTGTGAGCTATCTCCT	chr6:31663939-31664258	18	98438	TRUE	0.32	-0.285020630373527	FALSE
ENSG00000204439	CCATGGTTGCGTCGGGGACC	chr6:31736254-31736691	36	98420	TRUE	0.32	-0.192323286128736	FALSE
ENSG00000204439	GACAGCTCTGGGGAGTGTCA	chr6:31738650-31738862	3	98453	TRUE	0.32	0.606670081273509	FALSE
ENSG00000204439	GCCCGAACGTCATTACTGAC	chr6:31896953-31898663	28	98428	TRUE	0.32	0.226201378461783	FALSE
ENSG00000204439	TTGAAACTACCCCAGACTCG	chr6:31933757-31937257	32	98424	TRUE	0.32	0.214924191795393	FALSE
ENSG00000204439	CTCCGAGCGGTCGCCGTCTC	chr6:32048173-32048746	42	98414	TRUE	0.32	0.213103665041027	FALSE
ENSG00000204439	TACTTGCGGCCGGCATCCAG	chr6:32069521-32070330	45	98411	TRUE	0.32	0.178872525190716	FALSE
ENSG00000204439	GCTGAGCCGTTTCCGCGGCA	chr6:32087237-32088177	36	98420	TRUE	0.32	-0.22603038437608	FALSE
ENSG00000204439	AGAATGCTGCCCTCCGGCGG	chr6:32118702-32120068	42	98414	TRUE	0.32	-0.224158301784934	FALSE
ENSG00000204439	TACTTCCAGCTCAAGCGTTT	chr6:32129256-32129669	24	98432	TRUE	0.32	0.272605761251278	FALSE
ENSG00000204439	AGCTGGGGCGGTGCTTATAG	chr6:32148386-32149177	40	98416	TRUE	0.32	-0.205605110084666	FALSE
ENSG00000204439	CAGGGCTTATCATGCAATCC	chr6:32393740-32393996	48	98408	TRUE	0.32	0.17104146502829	FALSE
ENSG00000204439	CTTGTGAAAAGGGAGGCTCG	chr6:32393740-32393996	45	98411	TRUE	0.32	-0.197087927836957	FALSE
ENSG00000204439	GTTAAGCAGGTGTGAGCCAG	chr6:32558427-32558954	22	98434	TRUE	0.32	0.289947264852293	FALSE
ENSG00000204439	GGTGCTCATGCATCACTAGC	chr6:32609751-32610407	45	98411	TRUE	0.32	0.168709188631169	FALSE
ENSG00000204439	GCATCATAATACTTTAAGCC	chr6:32825915-32826883	23	98433	TRUE	0.32	0.291264507553847	FALSE
ENSG00000204444	AGGCTGCCGTCACTAGCCTG	chr11:5269651-5269865	6	40229	TRUE	0.32	-0.567358919376865	FALSE
ENSG00000204444	ATTGGGGATGCCCCGCCTTA	chr6:29887280-29888879	12	40223	TRUE	0.32	0.469518498921339	FALSE
ENSG00000204444	GCACAGGAGCACGGCCTTGG	chr6:29917733-29918203	13	40222	TRUE	0.32	-0.359637131464276	FALSE
ENSG00000204444	TGCCATGTTCTGCGCAGGGA	chr6:30091888-30092343	12	40223	TRUE	0.32	0.41480235664471	FALSE
ENSG00000204444	GGCAACAATGCTCCACCTTC	chr6:30130716-30131520	11	40224	TRUE	0.32	-0.450315702603946	FALSE
ENSG00000204444	CACCTGGGGCAAGGTCTACT	chr6:30185925-30186543	14	40221	TRUE	0.32	-0.361411625103042	FALSE
ENSG00000204444	AGTGTAAATTGAGTAGCAAG	chr6:30308057-30310057	13	40222	TRUE	0.32	0.321369784732253	FALSE
ENSG00000204444	AGGACCGCTCCAATCGACAG	chr6:30357430-30358526	15	40220	TRUE	0.32	-0.380629410335596	FALSE
ENSG00000204444	CCCTCCGGTAACCGACGGAT	chr6:30453099-30454130	35	40200	TRUE	0.32	0.254306958435944	FALSE
ENSG00000204444	GAGGCTGGTTGCGGAGATCA	chr6:30480607-30480869	21	40214	TRUE	0.32	0.374947096933957	FALSE
ENSG00000204444	ACTAGCACGTTTGGGCGCGT	chr6:30616759-30618138	14	40221	TRUE	0.32	0.406446298808987	FALSE
ENSG00000204444	CTCTGGAGGCTCGGGACTGG	chr6:30685474-30685641	6	40229	TRUE	0.32	-0.644975525646659	FALSE
ENSG00000204444	CTGGCTCCCAGAAGGTACGG	chr6:30707151-30707854	25	40210	TRUE	0.32	0.29528125544741	FALSE
ENSG00000204444	TGCAATTCCCCTTCTATGGT	chr6:30752235-30753014	4	40231	TRUE	0.32	-0.781841688884792	FALSE
ENSG00000204444	TTTAAGGTCAGGCAGCCACT	chr6:30766589-30766750	14	40221	TRUE	0.32	-0.328687759415056	FALSE
ENSG00000204444	GGAATTTGGACACACCGCAG	chr6:30767368-30767935	15	40220	TRUE	0.32	-0.285930128093701	FALSE
ENSG00000204444	CAACGGAAGTGCCTGATGAA	chr6:30855845-30856055	18	40217	TRUE	0.32	0.382244279700834	FALSE
ENSG00000204444	AAGCAGGCCTCGTAACTCGC	chr6:30955076-30956481	11	40224	TRUE	0.32	-0.361458402801167	FALSE
ENSG00000204444	CTCCTGGCCCACTCCCAGTA	chr6:31125080-31125417	12	40223	TRUE	0.32	-0.457958538666229	FALSE
ENSG00000204444	AACAGTGCATGCTGGGTACA	chr6:31176046-31176308	10	40225	TRUE	0.32	-0.468761153103732	FALSE
ENSG00000204444	TTCCAGCTGAGCGTACCGGG	chr6:31180225-31181002	15	40220	TRUE	0.32	0.385685899484943	FALSE
ENSG00000204444	CTGCTGAGATTAGTCGAGGA	chr6:31389100-31389716	7	40228	TRUE	0.32	-0.49863495118282	FALSE
ENSG00000204444	AACAGCCAGGACCCTTGTGT	chr6:31395558-31396207	12	40223	TRUE	0.32	0.347112768456549	FALSE
ENSG00000204444	AAATCCCTTGTAGGTTGCAA	chr6:31414179-31414776	13	40222	TRUE	0.32	-0.41784720724055	FALSE
ENSG00000204444	GTGGATGGGATGATACCTAC	chr6:31474771-31475258	18	40217	TRUE	0.32	-0.305838309435357	FALSE
ENSG00000204444	GCTGGCATAGGAAAAATATA	chr6:31517213-31517602	16	40219	TRUE	0.32	0.326801403922833	FALSE
ENSG00000204444	AGACAGGGAGGGCACGCCTC	chr6:31559695-31560201	9	40226	TRUE	0.32	0.42802672878618	FALSE
ENSG00000204444	CAGGCTAGCTAAGCGTGTGA	chr6:31592513-31593395	10	40225	TRUE	0.32	-0.46647716620691	FALSE
ENSG00000204444	TGACATATCCAAGTGGTAGA	chr6:31674960-31675298	13	40222	TRUE	0.32	-0.353287027311243	FALSE
ENSG00000204444	CTACGCCGTCTCATCGACCT	chr6:31682877-31683871	12	40223	TRUE	0.32	0.374605594266329	FALSE
ENSG00000204444	ACAGTTCCAGAAAACCATGG	chr6:31737959-31738266	11	40224	TRUE	0.32	-0.474340675077183	FALSE
ENSG00000204444	AGTTTACCAAGCCCAGGAAG	chr6:31738650-31738862	29	40206	TRUE	0.32	0.271929633101766	FALSE
ENSG00000204444	AGGAAGCAGCCGCGATTCCA	chr6:31776485-31778192	23	40212	TRUE	0.32	0.290257200476447	FALSE
ENSG00000204444	ACGAGTCATATCCGAGAGTA	chr6:31821432-31823431	19	40216	TRUE	0.32	0.262694148985659	FALSE
ENSG00000204444	GACAGTCTGCGGGATCGAAC	chr6:31834234-31835425	40	40195	TRUE	0.32	0.246597489348109	FALSE
ENSG00000204444	GTGGACTCCAAATGAACTAC	chr6:31841008-31842456	15	40220	TRUE	0.32	0.35839525775294	FALSE
ENSG00000204444	CCACGGCGGGGTTGGGGCTC	chr6:31851673-31852487	6	40229	TRUE	0.32	-0.505830732289491	FALSE
ENSG00000204444	TTAAGCCCGCCCCGGTCTGG	chr6:31862478-31864168	29	40206	TRUE	0.32	0.265325246554775	FALSE
ENSG00000204444	GCTATCGAGATTGTCTATCT	chr6:31898032-31900031	8	40227	TRUE	0.32	-0.530453616349318	FALSE
ENSG00000204444	CTTTCCCGGAACATCCAAGC	chr6:31945771-31946245	18	40217	TRUE	0.32	0.348637714868305	FALSE
ENSG00000204444	CCATCGTCTTTCCGACGGAG	chr6:31958452-31959632	21	40214	TRUE	0.32	0.28369529208474	FALSE
ENSG00000204444	AGCAAAGTTCTTCACGACAA	chr6:32055182-32057181	12	40223	TRUE	0.32	-0.437232156686392	FALSE
ENSG00000204444	GTGCCTTCACTCCGAGACTT	chr6:32063032-32065131	21	40214	TRUE	0.32	0.290665205501079	FALSE
ENSG00000204444	ATATCGACTTCTGGCCAGTC	chr6:32067157-32069156	19	40216	TRUE	0.32	0.291835556001956	FALSE
ENSG00000204444	GTCCTGAGCCTTTAGTGAAC	chr6:32067157-32069156	18	40217	TRUE	0.32	0.321375619878338	FALSE
ENSG00000204444	TGTGGAAATGCTGACCGGTG	chr6:32103307-32106706	9	40226	TRUE	0.32	0.566294602327539	FALSE
ENSG00000204444	AGGCGGCAAATTTCTAGATA	chr6:32146482-32148481	10	40225	TRUE	0.32	-0.461819063419417	FALSE
ENSG00000204444	CACCTCCCCTCCATCGGCCG	chr6:32175777-32176333	13	40222	TRUE	0.32	-0.382896576573596	FALSE
ENSG00000204444	CGAAGCGCGCGTACTCCTCT	chr6:32664796-32665308	6	40229	TRUE	0.32	-0.565815907557608	FALSE
ENSG00000204444	ACTGCTACTTCTCGCCGACT	chr6:32853059-32854603	18	40217	TRUE	0.32	0.303585045228076	FALSE
ENSG00000204444	TCTTAGCTGGAAGCGTCAAC	chr6:32853059-32854603	10	40225	TRUE	0.32	0.412247645453871	FALSE
ENSG00000204444	TATATGGGCATGGCGTGATG	chr6:33062023-33062329	39	40196	TRUE	0.32	0.206848028546097	FALSE
ENSG00000204444	TCGGCTATGGTAAAGAACCA	chr6:33123471-33124880	17	40218	TRUE	0.32	0.321984216315766	FALSE
ENSG00000204444	CATCAGAAGGGACGCCTCTG	chr6:33143151-33143611	13	40222	TRUE	0.32	-0.317225718426487	FALSE
ENSG00000204444	GGCGCCCTGTGTATCCCATG	chr6:33178894-33179564	29	40206	TRUE	0.32	0.256955340620061	FALSE
ENSG00000204463	CGCCATGGGTCATTTCACAG	chr11:5254682-5254782	61	220248	TRUE	0.32	-0.0912332094898467	FALSE
ENSG00000204463	GTTGCCTGCATAATAACATG	chr12:7789365-7789670	17	220292	TRUE	0.32	0.185272962291569	FALSE
ENSG00000204463	ACAGTGAGATAAGGTATCCA	chr6:29758038-29758251	139	220170	TRUE	0.32	0.072712342962024	FALSE
ENSG00000204463	CCTCCCCATAACCTGCATTT	chr6:29812946-29813558	89	220220	TRUE	0.32	-0.0884515647750446	FALSE
ENSG00000204463	ACAATTTAGAAGTGACAGGG	chr6:29924848-29925041	57	220252	TRUE	0.32	0.125776072144125	FALSE
ENSG00000204463	TCTGTTTCCCAGAGTCGGGC	chr6:29964667-29966468	89	220220	TRUE	0.32	-0.0972792504333015	FALSE
ENSG00000204463	CCTCTACTGACAAAGCTTCA	chr6:30219237-30219674	98	220211	TRUE	0.32	0.0873487096871615	FALSE
ENSG00000204463	CAGGAACCCCTATGTGGTAG	chr6:30495980-30497165	77	220232	TRUE	0.32	-0.0993861603092634	FALSE
ENSG00000204463	ACCTTCTCTTCTAACTCGGC	chr6:30707151-30707854	56	220253	TRUE	0.32	-0.113709880954587	FALSE
ENSG00000204463	AGAGATGGAACCCCGCACTT	chr6:30844980-30845510	111	220198	TRUE	0.32	0.0902194125405358	FALSE
ENSG00000204463	AGCTACAGCCCGTCATACCC	chr6:30882549-30883059	73	220236	TRUE	0.32	0.104593507500989	FALSE
ENSG00000204463	TTCTTGTTGCTCCTGCGGCA	chr6:31079616-31080107	123	220186	TRUE	0.32	0.0767617349741325	FALSE
ENSG00000204463	CCCGCCCCCTGGATGGGTGG	chr6:31170419-31170828	89	220220	TRUE	0.32	-0.0946614775425916	FALSE
ENSG00000204463	GCCAGAGGACACGGTTACCA	chr6:31467054-31467436	89	220220	TRUE	0.32	0.0917013455655065	FALSE
ENSG00000204463	ACCAGAATGTCCCCGATGAA	chr6:31570582-31572581	79	220230	TRUE	0.32	0.0960833832852002	FALSE
ENSG00000204463	CCTGGGTGAAGGCTTCTTAG	chr6:31585583-31585819	116	220193	TRUE	0.32	-0.0745186309779275	FALSE
ENSG00000204463	GCTTCTTAGTGGCACTGTGA	chr6:31585583-31585819	64	220245	TRUE	0.32	-0.0882895037883726	FALSE
ENSG00000204463	TCTGTCCTTGATCTATCCAC	chr6:31585583-31585819	65	220244	TRUE	0.32	-0.0894827886691045	FALSE
ENSG00000204463	TGGGCAACCATCGACTAAGA	chr6:31618257-31620457	71	220238	TRUE	0.32	0.0894484502108619	FALSE
ENSG00000204463	GGACCAATCCCATCACCCTT	chr6:31628282-31630281	49	220260	TRUE	0.32	0.134533107466834	FALSE
ENSG00000204463	AAGGCCCACACTCGCTGGTC	chr6:31706742-31706917	103	220206	TRUE	0.32	0.0728715563628359	FALSE
ENSG00000204463	CTGCTTGGGTCCGCCCCCTT	chr6:31734684-31735403	119	220190	TRUE	0.32	-0.082322346930721	FALSE
ENSG00000204463	ACAGTTCCAGAAAACCATGG	chr6:31737959-31738266	64	220245	TRUE	0.32	0.111886652774869	FALSE
ENSG00000204463	TCCCGGGGCTGGTATCGATC	chr6:31971319-31972880	38	220271	TRUE	0.32	0.139166494857554	FALSE
ENSG00000204463	TTGGCGTGGCCTCCCTCTAA	chr6:32061096-32061628	87	220222	TRUE	0.32	-0.0867793663694603	FALSE
ENSG00000204463	CCCGGGAGGGCGGCGTCTCA	chr6:32108025-32109567	82	220227	TRUE	0.32	-0.0849738493850865	FALSE
ENSG00000204463	GACAGTCAGGACTCGGGTCT	chr6:32108025-32109567	55	220254	TRUE	0.32	0.115671952523653	FALSE
ENSG00000204463	TCCTAATCAGGGTTGATGAC	chr6:32113813-32114430	70	220239	TRUE	0.32	0.116321694759506	FALSE
ENSG00000204463	CAATCGTCTCCCAGAAACTC	chr6:32175777-32176333	47	220262	TRUE	0.32	-0.125385633910891	FALSE
ENSG00000204463	AAGAAGGCTTTGCGGATCCC	chr6:32666396-32666894	90	220219	TRUE	0.32	-0.10345025585234	FALSE
ENSG00000204463	ACGCTCACCTTGCCGCTGCA	chr6:32761119-32761904	105	220204	TRUE	0.32	0.102371490533321	FALSE
ENSG00000204463	TAGATTCAGGAGGCAATCGT	chr6:32984455-32985094	64	220245	TRUE	0.32	-0.0798485161370224	FALSE
ENSG00000204463	AGGCACCTGACTGCCACCTG	chr6:33029981-33030179	175	220134	TRUE	0.32	0.0626466775701644	FALSE
ENSG00000204463	TCTTAATGGTTAGGCCTCTG	chr6:33197523-33197806	151	220158	TRUE	0.32	-0.0529651763613546	FALSE
ENSG00000204469	CATGGGTCATTTCACAGAGG	chr11:5254682-5254782	76	221113	TRUE	0.32	0.101900170737072	FALSE
ENSG00000204469	AAACATATCACAGCTGCCAG	chr2:113117714-113127811	141	221048	TRUE	0.32	-0.0697140301255348	FALSE
ENSG00000204469	GGAGCTTCTTACGGTGTAGG	chr6:29863832-29864500	102	221087	TRUE	0.32	0.0821181686772747	FALSE
ENSG00000204469	GTGGCGTGGGGCGGCGTACT	chr6:29863832-29864500	127	221062	TRUE	0.32	0.0752677421049395	FALSE
ENSG00000204469	CCTCTCCCGGGTCGAGGATC	chr6:29926083-29927564	46	221143	TRUE	0.32	0.131287947864482	FALSE
ENSG00000204469	CTCTTGGACTGCAGCGGACA	chr6:29956599-29956842	53	221136	TRUE	0.32	-0.126536919248838	FALSE
ENSG00000204469	ACTCCTTGGCTTTACTGTTG	chr6:30201759-30202174	131	221058	TRUE	0.32	0.0810455113363613	FALSE
ENSG00000204469	CACGTGACCGAGTGTGTTTG	chr6:30206874-30207955	118	221071	TRUE	0.32	-0.0775766553185782	FALSE
ENSG00000204469	ATAACGCGACGCGGGGACCT	chr6:30357430-30358526	65	221124	TRUE	0.32	-0.0800394718633257	FALSE
ENSG00000204469	GGCAAATTTCTGAGCACACG	chr6:30446257-30448256	38	221151	TRUE	0.32	0.11595891721872	FALSE
ENSG00000204469	GAGGTCTGCAGCTCTATCCT	chr6:30464762-30464931	116	221073	TRUE	0.32	-0.0802943341323359	FALSE
ENSG00000204469	CACTACCACATAGGGGTTCC	chr6:30495980-30497165	76	221113	TRUE	0.32	-0.0637059039598205	FALSE
ENSG00000204469	TTGGTAGGAAGCACGAAGGG	chr6:30507742-30508763	33	221156	TRUE	0.32	-0.144656903001395	FALSE
ENSG00000204469	GAAGTTGTGGTAAACTGTAG	chr6:30508894-30509757	90	221099	TRUE	0.32	-0.0602157356247042	FALSE
ENSG00000204469	AGACTACAAGCGGGAGGTGT	chr6:30590211-30591236	70	221119	TRUE	0.32	0.110446662291619	FALSE
ENSG00000204469	CCCTTCCGGGCTCCGCGGTA	chr6:30672186-30673296	4	221185	TRUE	0.32	-0.52570451926474	FALSE
ENSG00000204469	TGGCCCTGATTAGTCGATGC	chr6:30719778-30720487	61	221128	TRUE	0.32	-0.10283631974478	FALSE
ENSG00000204469	GTCTGTCCAGAGTGTGTGCA	chr6:30766589-30766750	83	221106	TRUE	0.32	-0.0674261828185472	FALSE
ENSG00000204469	GTGGCAAGACGTGCAGACAC	chr6:30810746-30811218	56	221133	TRUE	0.32	-0.0795202898139984	FALSE
ENSG00000204469	CCAACTTGTACAGGCGCCCC	chr6:30827960-30829342	80	221109	TRUE	0.32	-0.072559084501346	FALSE
ENSG00000204469	GGTATCGACAGACAGCGCCA	chr6:30913634-30915262	45	221144	TRUE	0.32	-0.118583851361241	FALSE
ENSG00000204469	GGAGATGGCGATGATCTCAG	chr6:30964039-30964778	50	221139	TRUE	0.32	0.0996198872527243	FALSE
ENSG00000204469	GTTAGGTATCATTTCCTGGA	chr6:30966261-30966461	89	221100	TRUE	0.32	0.0860677363319851	FALSE
ENSG00000204469	AGAAACGCTCCCCCTGGTGT	chr6:30974571-30974809	82	221107	TRUE	0.32	-0.0961878835287606	FALSE
ENSG00000204469	CCACCCTTGGAGAGCTCACA	chr6:31009816-31010085	85	221104	TRUE	0.32	0.0769246504093284	FALSE
ENSG00000204469	CCAGCGAGCTGGCCCTGACG	chr6:31079616-31080107	172	221017	TRUE	0.32	0.0718034157728944	FALSE
ENSG00000204469	GCAGTCCCAGTGACGGCCAC	chr6:31102152-31102888	77	221112	TRUE	0.32	0.0944935965110569	FALSE
ENSG00000204469	TCCCCTACTGGGAGTGGGCC	chr6:31125080-31125417	61	221128	TRUE	0.32	0.107089989350861	FALSE
ENSG00000204469	GTATCCCCCAGGGCAACCCC	chr6:31142479-31142749	35	221154	TRUE	0.32	-0.115638867526888	FALSE
ENSG00000204469	TGCAAGTTACAGATTGGAAC	chr6:31216413-31216739	97	221092	TRUE	0.32	0.0868911488803328	FALSE
ENSG00000204469	TGCTGAAGGCAGTGGGACTA	chr6:31246063-31246842	99	221090	TRUE	0.32	-0.0862411003745693	FALSE
ENSG00000204469	ACTGATAAGGGCGTCCAGAT	chr6:31307531-31309242	92	221097	TRUE	0.32	0.098655251433069	FALSE
ENSG00000204469	GGGGTATAAGGCAAGTGCTG	chr6:31400530-31400962	92	221097	TRUE	0.32	0.0777829070628195	FALSE
ENSG00000204469	AAAAAGCTTTCGGGCGCCGA	chr6:31494826-31495422	72	221117	TRUE	0.32	0.0940719837684991	FALSE
ENSG00000204469	TGAAAGCATGATCCGGGACG	chr6:31573932-31575931	73	221116	TRUE	0.32	0.0976371991002152	FALSE
ENSG00000204469	AAAGGAGGTGTGGGCAATAC	chr6:31585583-31585819	116	221073	TRUE	0.32	-0.0587537824323938	FALSE
ENSG00000204469	AGGGGCAATAGTGGACGGGA	chr6:31589309-31589721	71	221118	TRUE	0.32	0.102550301901674	FALSE
ENSG00000204469	AATAGTAAAAGGAGCCAGAA	chr6:31596984-31597323	63	221126	TRUE	0.32	-0.0982399189280845	FALSE
ENSG00000204469	GGATTACCGTACATGGAGAT	chr6:31747177-31747395	129	221060	TRUE	0.32	-0.0585039526421658	FALSE
ENSG00000204469	TGGATTATTCCAATGGGGCA	chr6:31762532-31764531	55	221134	TRUE	0.32	-0.0829473781938304	FALSE
ENSG00000204469	AGCAAGGAGTGTTCGACCCT	chr6:31775257-31778081	97	221092	TRUE	0.32	0.0793429335053668	FALSE
ENSG00000204469	GGGAGCCGTTGTTCCGCTCC	chr6:31862357-31865881	57	221132	TRUE	0.32	0.112208394481527	FALSE
ENSG00000204469	TGGACCATAGCTAAGATGCT	chr6:31937857-31939856	53	221136	TRUE	0.32	-0.098422860141298	FALSE
ENSG00000204469	TTGCTCTGCGGGCGCTACGC	chr6:31958452-31959632	53	221136	TRUE	0.32	0.11549043812235	FALSE
ENSG00000204469	CGTCCAGCTGGGCTTCGACT	chr6:31978820-31980627	85	221104	TRUE	0.32	0.0987270656128496	FALSE
ENSG00000204469	CATGCGCCTCTCGTGGAGCG	chr6:32012313-32013264	55	221134	TRUE	0.32	0.131171568525261	FALSE
ENSG00000204469	GCGCATCCTCGATCACAGCA	chr6:32044972-32047303	97	221092	TRUE	0.32	0.067213558661992	FALSE
ENSG00000204469	CAAACCGAGGTTGCTCGGTT	chr6:32148386-32149177	80	221109	TRUE	0.32	-0.0836522332948055	FALSE
ENSG00000204469	GAAGACTCTATTGGCCCGGG	chr6:32162807-32166231	135	221054	TRUE	0.32	0.0858471346803262	FALSE
ENSG00000204469	TCACCTCCCGCCACATAACG	chr6:32166448-32169512	128	221061	TRUE	0.32	0.091079136463347	FALSE
ENSG00000204469	GATTCCAGAGCATACAAGTG	chr6:32185674-32186005	93	221096	TRUE	0.32	0.0935555354005948	FALSE
ENSG00000204469	ACAGCCCCACTCCTAGGCCG	chr6:32189659-32190569	51	221138	TRUE	0.32	-0.119653438798262	FALSE
ENSG00000204469	GCCTCCGTATCTGGCATAGT	chr6:32216313-32216731	76	221113	TRUE	0.32	-0.104943392684886	FALSE
ENSG00000204469	ATAGGCTTGGACTAGGATAT	chr6:32228902-32229682	41	221148	TRUE	0.32	-0.129009553783841	FALSE
ENSG00000204469	TGCTCTCACAGGTAAGAGAT	chr6:32700385-32701020	36	221153	TRUE	0.32	0.127505217322367	FALSE
ENSG00000204469	CCGCGGCGAGCTAAGTGGTC	chr6:32837657-32839102	33	221156	TRUE	0.32	0.156503870162873	FALSE
ENSG00000204469	TGCGCCACCTAGTGGCCAAA	chr6:32868045-32868528	73	221116	TRUE	0.32	-0.098177767809265	FALSE
ENSG00000204469	GGCCCCTGAGAGGCGGATAC	chr6:32970678-32971108	115	221074	TRUE	0.32	0.0878262239594978	FALSE
ENSG00000204469	GGGGACATAATATGATCACT	chr6:33062023-33062329	68	221121	TRUE	0.32	-0.0913982763562409	FALSE
ENSG00000204469	GCCGAACTGCCATTCTTGGA	chr6:33075566-33076192	86	221103	TRUE	0.32	0.0908188878449074	FALSE
ENSG00000204469	CATAGAGTTACCTCCTCAAG	chr6:33184979-33185475	81	221108	TRUE	0.32	0.0849309778620768	FALSE
ENSG00000204472	CCTCAGCACCAATGCCACTG	chr6:29917733-29918203	55	128695	TRUE	0.32	0.16806947266434	FALSE
ENSG00000204472	TGTTCAGCTATAGATGTTCC	chr6:30037221-30037673	34	128716	TRUE	0.32	0.198619822360733	FALSE
ENSG00000204472	CAGGCATCTATCTCTGAATG	chr6:30152089-30152261	32	128718	TRUE	0.32	-0.149506355526003	FALSE
ENSG00000204472	CTCCCTCCAGTGGTGAGATC	chr6:30447259-30447756	24	128726	TRUE	0.32	-0.208072744869552	FALSE
ENSG00000204472	CCTCCGGTAACCGACGGATT	chr6:30453099-30454130	40	128710	TRUE	0.32	-0.213756957062864	FALSE
ENSG00000204472	CTGAGGGCACTCCCCTCACT	chr6:30541492-30542052	53	128697	TRUE	0.32	0.191439176811715	FALSE
ENSG00000204472	GCTGAGGCGGTATGGACAAA	chr6:30633657-30637057	67	128683	TRUE	0.32	0.159739151320988	FALSE
ENSG00000204472	TCGTGCGCTTTACCTCCCTT	chr6:30690559-30691273	37	128713	TRUE	0.32	-0.262158532386975	FALSE
ENSG00000204472	GGACACCAGTGTGATCTTAT	chr6:30730066-30731526	55	128695	TRUE	0.32	0.147252934935205	FALSE
ENSG00000204472	CTCCTCCTACAGACTACAGT	chr6:30790763-30791280	70	128680	TRUE	0.32	-0.131075580477743	FALSE
ENSG00000204472	CTCCAGTCTCCAGCAAACAA	chr6:30839707-30840061	36	128714	TRUE	0.32	-0.207393495980249	FALSE
ENSG00000204472	CCTCTCAGCAAAGAGCAAGG	chr6:30840712-30841135	66	128684	TRUE	0.32	0.14163182131994	FALSE
ENSG00000204472	GGAGTCGCGAGGAGTTTAAG	chr6:30875359-30875732	83	128667	TRUE	0.32	-0.160705367943611	FALSE
ENSG00000204472	CTCGGGGAGTACACCTCGGG	chr6:30955076-30956481	85	128665	TRUE	0.32	0.15522199871868	FALSE
ENSG00000204472	GGGAGGGTTTGACGTTCCAG	chr6:30974571-30974809	41	128709	TRUE	0.32	0.195334179405865	FALSE
ENSG00000204472	GCCCTCACCAGTGCAGACGT	chr6:30981874-30982979	36	128714	TRUE	0.32	0.163166993104222	FALSE
ENSG00000204472	TCTCAACAAGCCTATCACAT	chr6:31092821-31093433	30	128720	TRUE	0.32	-0.252665536028691	FALSE
ENSG00000204472	CTCGCGAAGTCCACCATATC	chr6:31580307-31582306	114	128636	TRUE	0.32	-0.108390643185389	FALSE
ENSG00000204472	ACACAACCCACCCTACTAGG	chr6:31723308-31723688	40	128710	TRUE	0.32	0.162852057674068	FALSE
ENSG00000204472	GGGACCGCTGCTTGGCGACA	chr6:31727307-31729306	64	128686	TRUE	0.32	0.146572591359459	FALSE
ENSG00000204472	GCAGGTCGAATTGTTCGTGA	chr6:31736254-31736691	39	128711	TRUE	0.32	-0.195332006017056	FALSE
ENSG00000204472	GAGTGAACTTGTTACAAGGC	chr6:31747177-31747395	44	128706	TRUE	0.32	0.149600241333467	FALSE
ENSG00000204472	ATGTCCCTAATGGTCCGATG	chr6:31776485-31778192	56	128694	TRUE	0.32	-0.164808180712832	FALSE
ENSG00000204472	GTCACTCTCGAAAGACGAAG	chr6:31826877-31828644	43	128707	TRUE	0.32	0.215193439555448	FALSE
ENSG00000204472	TGCGCATCCTGGGTAGATAT	chr6:31898032-31900031	62	128688	TRUE	0.32	0.216746786773228	FALSE
ENSG00000204472	CATGTACCGCGTTATGTGGC	chr6:32166448-32169512	23	128727	TRUE	0.32	0.24631160321264	FALSE
ENSG00000204472	GTAAACGGAGCTTCTTTACG	chr6:32413296-32413959	43	128707	TRUE	0.32	0.214968292924974	FALSE
ENSG00000204472	CCTCCCTATAACTTGGAATG	chr6:32589565-32590024	47	128703	TRUE	0.32	0.181376894595533	FALSE
ENSG00000204472	AGGAGAGCCTGTTCCCACAG	chr6:32763294-32763473	38	128712	TRUE	0.32	0.171863092486788	FALSE
ENSG00000204472	AGACCCGCAGACAGCGGAAC	chr6:32837657-32839102	28	128722	TRUE	0.32	0.266050959380283	FALSE
ENSG00000204472	GTTTACAGAAAAGCTGTAAA	chr6:32885752-32886155	23	128727	TRUE	0.32	-0.252251575811207	FALSE
ENSG00000204472	AAGGCTGGGAAATACACACC	chr6:32954999-32955373	45	128705	TRUE	0.32	0.162101653415208	FALSE
ENSG00000204472	CGCCCTTTGTGTCCGCGGTA	chr6:32968139-32970511	39	128711	TRUE	0.32	0.191350441995627	FALSE
ENSG00000204472	GCTATTGAAGTACTCGCCTA	chr6:33116430-33118817	36	128714	TRUE	0.32	-0.210550123974263	FALSE
ENSG00000204482	GACGGTATGCCAGAGCATCG	chr6:30883795-30886796	3	2618	TRUE	0.32	1.04464771289186	FALSE
ENSG00000204482	GGAGGGGATTCGGCGCAGTA	chr6:30955076-30956481	3	2618	TRUE	0.32	0.814114540348962	FALSE
ENSG00000204482	CACGTCCGACTCATGACCTG	chr6:31752860-31753761	4	2617	TRUE	0.32	0.638055366629048	FALSE
ENSG00000204482	GGATCTCTAGACGGACCCTC	chr6:32097157-32099156	3	2618	TRUE	0.32	0.869052143995557	FALSE
ENSG00000204482	CAGCTTCCGGGTAACAGAGA	chr6:32967566-32967796	3	2618	TRUE	0.32	0.888955948501221	FALSE
ENSG00000204498	AGGCGTCCTGCCGGTACCCG	chr6:29941886-29943609	41	101917	TRUE	0.32	0.222720205371123	FALSE
ENSG00000204498	GGCGCTTCCTCCGCGGGTAC	chr6:29941886-29943609	48	101910	TRUE	0.32	0.200376502142453	FALSE
ENSG00000204498	ACTGCGCTCTTGGACTGCAG	chr6:29956599-29956842	23	101935	TRUE	0.32	0.280562851005943	FALSE
ENSG00000204498	CCTAGGTTGGGTGACTGTGT	chr6:30097990-30098183	47	101911	TRUE	0.32	0.192877732188256	FALSE
ENSG00000204498	GAGGAACCTGCATTCCCGCG	chr6:30396705-30398221	32	101926	TRUE	0.32	0.224247016028191	FALSE
ENSG00000204498	CCTGTTCTGCCGAGATCCGA	chr6:30481175-30482541	55	101903	TRUE	0.32	0.171375258889301	FALSE
ENSG00000204498	TTTAATAGTGTGCCTAGTAT	chr6:30483757-30483993	31	101927	TRUE	0.32	-0.193432871969904	FALSE
ENSG00000204498	CCCGGTGCTATTTCCGCTTC	chr6:30570784-30571978	33	101925	TRUE	0.32	-0.210608255627686	FALSE
ENSG00000204498	GCGTGATGCCTTTGCTGAGC	chr6:30670839-30671068	27	101931	TRUE	0.32	0.249259541583812	FALSE
ENSG00000204498	GGAATACTTCACAGGCTCCG	chr6:30768976-30769922	29	101929	TRUE	0.32	-0.274249732022324	FALSE
ENSG00000204498	AACGGGCTCTCTAAAATAAT	chr6:30829685-30830050	20	101938	TRUE	0.32	-0.233104354520873	FALSE
ENSG00000204498	CATTCCTGTGGGTGTGTGTC	chr6:30829685-30830050	42	101916	TRUE	0.32	0.189079756395584	FALSE
ENSG00000204498	ACAGTCACCCTCTGTTGATA	chr6:30844980-30845510	36	101922	TRUE	0.32	0.209276344981826	FALSE
ENSG00000204498	CCAAGTTAGCAAGATGAGGG	chr6:30855845-30856055	23	101935	TRUE	0.32	0.246265159758387	FALSE
ENSG00000204498	CACTGTTAGGTATCATTTCC	chr6:30966261-30966461	21	101937	TRUE	0.32	-0.315116762205821	FALSE
ENSG00000204498	AGGAACAATTCCACACGCAT	chr6:31021855-31022378	32	101926	TRUE	0.32	-0.211301118982325	FALSE
ENSG00000204498	AAAGTGTGCATGTGCCCACC	chr6:31079616-31080107	26	101932	TRUE	0.32	0.209936393684483	FALSE
ENSG00000204498	GGCGTGGAAGCCAGCGCTCC	chr6:31125080-31125417	42	101916	TRUE	0.32	-0.205555989664368	FALSE
ENSG00000204498	CGGTCACCTTGACGGCTAAA	chr6:31127937-31128440	47	101911	TRUE	0.32	0.185054530626733	FALSE
ENSG00000204498	CGCCCCCAGACCTTAACCAA	chr6:31131382-31133381	35	101923	TRUE	0.32	0.219202273244337	FALSE
ENSG00000204498	CAAGCCCTATACTTGACTGG	chr6:31169199-31170261	3	101955	TRUE	0.32	-0.879092757995284	FALSE
ENSG00000204498	TCAGGGCCACACCCTCTCCG	chr6:31467054-31467436	40	101918	TRUE	0.32	0.172150826193209	FALSE
ENSG00000204498	GGACCAGGAGTAAGTGGACC	chr6:31508898-31509553	21	101937	TRUE	0.32	0.266356331911427	FALSE
ENSG00000204498	ACCTCACCTAGTCACACTGA	chr6:31515513-31516701	62	101896	TRUE	0.32	-0.174333085024264	FALSE
ENSG00000204498	ACCAGAATGTCCCCGATGAA	chr6:31570582-31572581	39	101919	TRUE	0.32	0.188359887417593	FALSE
ENSG00000204498	GAAGATGTCCCAGTTGGCGA	chr6:31592513-31593395	44	101914	TRUE	0.32	0.189267430192338	FALSE
ENSG00000204498	CTCAGCGTCGTATGTCTCGT	chr6:31638882-31641381	40	101918	TRUE	0.32	-0.170895969139307	FALSE
ENSG00000204498	TCTTCCGTACTCAGTGTAAT	chr6:31691466-31692043	20	101938	TRUE	0.32	-0.329586613317377	FALSE
ENSG00000204498	GAAGGTGCGGCCTGGCTTGA	chr6:31718391-31718642	69	101889	TRUE	0.32	-0.156262548769676	FALSE
ENSG00000204498	TATAAGAAGACCTAAGGGTC	chr6:31718391-31718642	27	101931	TRUE	0.32	-0.251909353850679	FALSE
ENSG00000204498	CGCGCGCGGGAAGAGTCCCA	chr6:31834234-31835425	33	101925	TRUE	0.32	0.199341153235567	FALSE
ENSG00000204498	CTGCCCTGCCCGGGGCTTGT	chr6:31851673-31852487	32	101926	TRUE	0.32	-0.254642213110191	FALSE
ENSG00000204498	TGACCAGGCCCTGATGCACA	chr6:31874908-31875284	35	101923	TRUE	0.32	-0.219275648662658	FALSE
ENSG00000204498	AAGGAGGGGTCGTATTTGAC	chr6:31877029-31879215	32	101926	TRUE	0.32	0.212461763339642	FALSE
ENSG00000204498	AGCAAAATACACTCCCCTTA	chr6:31919609-31920093	68	101890	TRUE	0.32	0.172756431301549	FALSE
ENSG00000204498	AGCTACTCACGGCGGCAGAT	chr6:31933313-31934377	20	101938	TRUE	0.32	-0.33790043724334	FALSE
ENSG00000204498	CTCTTGAGCAGGAATGTCGA	chr6:31937857-31939856	46	101912	TRUE	0.32	0.191487484822562	FALSE
ENSG00000204498	CGTGACTGGTGAGTAGTGCT	chr6:32061096-32061628	9	101949	TRUE	0.32	-0.448916813519187	FALSE
ENSG00000204498	CAGGAACTTGTACTTGCGGG	chr6:32071855-32072285	15	101943	TRUE	0.32	0.324009733559458	FALSE
ENSG00000204498	GCGCCACCGACGTGTAAGTC	chr6:32087237-32088177	10	101948	TRUE	0.32	-0.440479674965894	FALSE
ENSG00000204498	AGCGAGCTCAAGTTAGGGTC	chr6:32118702-32120068	13	101945	TRUE	0.32	-0.367937360002459	FALSE
ENSG00000204498	ACCTAGTGCTAGGCGTGGAC	chr6:32166448-32169512	15	101943	TRUE	0.32	-0.391406208304979	FALSE
ENSG00000204498	GATGGGGAGTGTACCCTCTA	chr6:32184448-32184654	39	101919	TRUE	0.32	0.177717158300479	FALSE
ENSG00000204498	CATAATACTTTAAGCCTGGA	chr6:32825915-32826883	22	101936	TRUE	0.32	-0.235299224063426	FALSE
ENSG00000204498	GATTACAAGTGGCTATCCCT	chr6:32825915-32826883	28	101930	TRUE	0.32	0.235288271981895	FALSE
ENSG00000204498	CAGGGTCACAGAAGACTACT	chr6:33075566-33076192	48	101910	TRUE	0.32	-0.176521970748115	FALSE
ENSG00000204498	CATAGTGACCACGGATACAA	chr6:33123471-33124880	52	101906	TRUE	0.32	-0.202903578881688	FALSE
ENSG00000204498	TTCGGCTATGGTAAAGAACC	chr6:33123471-33124880	47	101911	TRUE	0.32	0.154746633210565	FALSE
ENSG00000204516	GTTAAGAGCCTAAGCACTAA	chr6:30013249-30013883	25	94360	TRUE	0.32	0.279868375213121	FALSE
ENSG00000204516	GCCCCTCCCTGCGCAGAACA	chr6:30091888-30092343	40	94345	TRUE	0.32	-0.19685128754927	FALSE
ENSG00000204516	TGCCCTGCAGATTCTCACCA	chr6:30447259-30447756	56	94329	TRUE	0.32	-0.165475289581467	FALSE
ENSG00000204516	GATTCAGTCAAGATACTGTT	chr6:30495980-30497165	36	94349	TRUE	0.32	0.180783427845231	FALSE
ENSG00000204516	ACGTCCTTGCGCGACAGGCC	chr6:30646848-30648070	56	94329	TRUE	0.32	-0.154104155070667	FALSE
ENSG00000204516	CCCCTCCCACCAGAGGACGC	chr6:30684704-30684912	46	94339	TRUE	0.32	0.150911560414292	FALSE
ENSG00000204516	TCCTTAACCCTCAGATGCGT	chr6:30730066-30731526	23	94362	TRUE	0.32	0.247722434847085	FALSE
ENSG00000204516	CCCCCTTGCTCTTTGCTGAG	chr6:30840712-30841135	36	94349	TRUE	0.32	-0.238344913631717	FALSE
ENSG00000204516	GAGGAGCGAGTCCGCCGCGA	chr6:30913634-30915262	18	94367	TRUE	0.32	0.297776355194225	FALSE
ENSG00000204516	TTCAGCTCGGTCTGTAGCTC	chr6:30935143-30935338	42	94343	TRUE	0.32	0.167956645431215	FALSE
ENSG00000204516	CGGTGCTTCTCTTCAGATTG	chr6:31042790-31043131	44	94341	TRUE	0.32	-0.230644882029982	FALSE
ENSG00000204516	CTCTGGGCCAATGCCTGGTT	chr6:31058176-31058760	32	94353	TRUE	0.32	0.214699009028269	FALSE
ENSG00000204516	GGCCAGGTGGGAACATCCGG	chr6:31079616-31080107	32	94353	TRUE	0.32	0.194395696665852	FALSE
ENSG00000204516	TAGTGAGCAATTAATTGGCT	chr6:31121455-31121665	14	94371	TRUE	0.32	0.324817740818148	FALSE
ENSG00000204516	GCGGGAAGAACGGAACCGCC	chr6:31144857-31146857	18	94367	TRUE	0.32	-0.292578467161011	FALSE
ENSG00000204516	TGGGCAGGAAGGTTCTTACT	chr6:31283611-31283788	29	94356	TRUE	0.32	0.238797946101551	FALSE
ENSG00000204516	CGTGCCCGACACAAGGGTCC	chr6:31395558-31396207	30	94355	TRUE	0.32	-0.272760544886834	FALSE
ENSG00000204516	CCTAGCCTCTCACCTAGTGC	chr6:31515513-31516701	25	94360	TRUE	0.32	0.254432751898853	FALSE
ENSG00000204516	TTGTCAGGGACCACAACTTT	chr6:31515513-31516701	50	94335	TRUE	0.32	0.163786011702274	FALSE
ENSG00000204516	GTTCTCTACAGGAGAATCCC	chr6:31559695-31560201	10	94375	TRUE	0.32	-0.484211142949313	FALSE
ENSG00000204516	GTCCTAAGGCAGGAGGGACA	chr6:31568100-31568377	7	94378	TRUE	0.32	-0.507091083354281	FALSE
ENSG00000204516	GACCTGAAAATACGTGGAGC	chr6:31570582-31572581	29	94356	TRUE	0.32	-0.250135209380754	FALSE
ENSG00000204516	GTGGACATTCCTATCCCCAT	chr6:31578384-31578819	48	94337	TRUE	0.32	-0.17396515871615	FALSE
ENSG00000204516	CTTCTGGCTCAGTAATTCGC	chr6:31609362-31610490	31	94354	TRUE	0.32	-0.237590399846934	FALSE
ENSG00000204516	AGAATTTACACGACGAATGT	chr6:31618257-31620457	16	94369	TRUE	0.32	0.354069222321732	FALSE
ENSG00000204516	TACTGGTATGTCTTACGGGG	chr6:31664701-31666410	31	94354	TRUE	0.32	0.223846542307816	FALSE
ENSG00000204516	GTCCGCTGGGGCCCGACGCT	chr6:31680584-31681602	46	94339	TRUE	0.32	0.183267775984484	FALSE
ENSG00000204516	TGGCCTGGATTATTCCAATG	chr6:31762532-31764531	43	94342	TRUE	0.32	-0.19783922115552	FALSE
ENSG00000204516	TTTCATGACCCAGGTAAGTG	chr6:31772888-31773174	45	94340	TRUE	0.32	0.196464371961256	FALSE
ENSG00000204516	GCACTTTGATGCTGAGCGAC	chr6:31775257-31778081	28	94357	TRUE	0.32	-0.203514203865108	FALSE
ENSG00000204516	AGGAAGCTAAATGATCAGAT	chr6:31791353-31791641	25	94360	TRUE	0.32	-0.264000516715755	FALSE
ENSG00000204516	GTGGGTACCGTGACGTCAAA	chr6:31806092-31807536	29	94356	TRUE	0.32	-0.232820649929784	FALSE
ENSG00000204516	GATGGCTAATTGGGTAGCCG	chr6:31840063-31840910	31	94354	TRUE	0.32	-0.257466799861823	FALSE
ENSG00000204516	AGCTGAAGATGTTGAAGTAC	chr6:31874908-31875284	25	94360	TRUE	0.32	-0.261972734380273	FALSE
ENSG00000204516	ACCACACGACTTCGAGAACG	chr6:31945607-31951356	90	94295	TRUE	0.32	-0.164351465560468	FALSE
ENSG00000204516	AGCTGCTCTAGCCCGACATT	chr6:32108025-32109567	31	94354	TRUE	0.32	0.222133274190985	FALSE
ENSG00000204516	TGTTGCCCCCTATGCTGACA	chr6:32203405-32204039	51	94334	TRUE	0.32	0.167602665769916	FALSE
ENSG00000204516	TTCCCAGCTCACAAGGACCC	chr6:32521797-32522141	38	94347	TRUE	0.32	0.191426088848238	FALSE
ENSG00000204516	GCTCCCCACTGGCTTTGTCT	chr6:32589565-32590024	49	94336	TRUE	0.32	-0.195672458727119	FALSE
ENSG00000204516	CCACTGCACTGCAAAAATCT	chr6:32785828-32786407	34	94351	TRUE	0.32	0.232180130851667	FALSE
ENSG00000204516	AGCCTTAACCCCCTCTTACG	chr6:32937142-32937447	46	94339	TRUE	0.32	0.161411217288278	FALSE
ENSG00000204516	CTCAAGGATTCTAGCCTTGA	chr6:32954999-32955373	9	94376	TRUE	0.32	-0.549474100740934	FALSE
ENSG00000204516	GCCCAACTGGAAGGGATGAG	chr6:33069402-33069630	7	94378	TRUE	0.32	-0.536979997557736	FALSE
ENSG00000204516	TGCTCTTAGGCTCCTCCTTC	chr6:33136422-33136837	25	94360	TRUE	0.32	-0.235181431275478	FALSE
ENSG00000204516	GTGGAGGCCTCCCGGGAGTA	chr6:33170110-33170273	40	94345	TRUE	0.32	0.21163905965073	FALSE
ENSG00000204520	GGTTCTGTAAGCGACCGCAC	chr6:29752307-29753422	22	70656	TRUE	0.32	-0.311677390793384	FALSE
ENSG00000204520	TCCACAGCCATAGGCATGCC	chr6:29760264-29760749	19	70659	TRUE	0.32	-0.278858694716557	FALSE
ENSG00000204520	TTGGACTGCAGCGGACAAGG	chr6:29956599-29956842	30	70648	TRUE	0.32	0.237831005401811	FALSE
ENSG00000204520	TCAGGGAAAGGGAACTCGCG	chr6:30163042-30164114	22	70656	TRUE	0.32	-0.260235762472551	FALSE
ENSG00000204520	GCCGAACTTCGCCATCCAAT	chr6:30212915-30213890	51	70627	TRUE	0.32	0.171008202855695	FALSE
ENSG00000204520	GAAACTCTCCGCTGCGAATC	chr6:30463701-30464128	36	70642	TRUE	0.32	0.202989681718222	FALSE
ENSG00000204520	TATACACCACTCCAGAGTCA	chr6:30724917-30725281	32	70646	TRUE	0.32	0.210254820972753	FALSE
ENSG00000204520	AGACCTTCCACATTAGACCT	chr6:30795771-30796496	23	70655	TRUE	0.32	-0.274837296444985	FALSE
ENSG00000204520	CGTGCCATGTGCAGTTGGGG	chr6:30843326-30843522	27	70651	TRUE	0.32	-0.254002505008438	FALSE
ENSG00000204520	ACCCAAGAGACATCATCAGT	chr6:30922506-30923027	29	70649	TRUE	0.32	-0.264217008660755	FALSE
ENSG00000204520	CCTAAGCATGTCTGTAGCAA	chr6:31057464-31057857	24	70654	TRUE	0.32	-0.253071339468392	FALSE
ENSG00000204520	AACACAATGCTGTCTGTGCT	chr6:31176046-31176308	28	70650	TRUE	0.32	0.261554061216065	FALSE
ENSG00000204520	CAACGCAAAAGGTAGATAAG	chr6:31210029-31210432	27	70651	TRUE	0.32	-0.295654009055771	FALSE
ENSG00000204520	GTCGTTACTTGTCTGCAGGA	chr6:31548048-31548524	20	70658	TRUE	0.32	-0.312177033957427	FALSE
ENSG00000204520	AGCGGGCGGGTTCTAGGTCG	chr6:31571859-31572562	39	70639	TRUE	0.32	0.226157071919563	FALSE
ENSG00000204520	TTGCTCCGGACAAAGTATCG	chr6:31609362-31610490	46	70632	TRUE	0.32	-0.210802270316732	FALSE
ENSG00000204520	GCTGTGGGCGTCACATTCGT	chr6:31650807-31653131	20	70658	TRUE	0.32	-0.283160390921203	FALSE
ENSG00000204520	AGATCGTGGCGGACACGTTC	chr6:31727307-31729306	13	70665	TRUE	0.32	-0.330499219016556	FALSE
ENSG00000204520	TAGAGTCGGGACGCCTGCAG	chr6:31765928-31766802	28	70650	TRUE	0.32	-0.224944085950057	FALSE
ENSG00000204520	GACAGTCCCGGACCTTTCTA	chr6:31775257-31778081	51	70627	TRUE	0.32	0.196267833442803	FALSE
ENSG00000204520	GCAGAGGGGTGCGTCTATCT	chr6:31776485-31778192	38	70640	TRUE	0.32	0.233729382944291	FALSE
ENSG00000204520	ATGAGGCCGCAGACCCTCAC	chr6:31852624-31853075	22	70656	TRUE	0.32	0.255431919884429	FALSE
ENSG00000204520	CACTGATGTCTCGGGCATTG	chr6:31870397-31871573	35	70643	TRUE	0.32	0.225291698900105	FALSE
ENSG00000204520	CTCGAGAAGGTCCCTCATAG	chr6:31877029-31879215	53	70625	TRUE	0.32	-0.18130970166176	FALSE
ENSG00000204520	TGGCAATTACCAGCGTGGTT	chr6:31888461-31889457	16	70662	TRUE	0.32	-0.361755803558123	FALSE
ENSG00000204520	ACAAGTGAGCTCCTCTGGTC	chr6:31898742-31899032	34	70644	TRUE	0.32	0.196159776227522	FALSE
ENSG00000204520	AGACAGCGGCTACCTTGCTA	chr6:31969629-31970067	26	70652	TRUE	0.32	-0.273397840517897	FALSE
ENSG00000204520	CAGTGATGGGAGCCGTGCAT	chr6:32044972-32047303	18	70660	TRUE	0.32	-0.307600601275593	FALSE
ENSG00000204520	GGAGGTCACTATCCCTGACC	chr6:32071855-32072285	25	70653	TRUE	0.32	-0.246033647006555	FALSE
ENSG00000204520	TTGGCCAAGTCACGGGTGAA	chr6:32109687-32111103	14	70664	TRUE	0.32	0.328802878626021	FALSE
ENSG00000204520	CTAGAAGAAGTCAATGTCCT	chr6:32785828-32786407	38	70640	TRUE	0.32	0.209337972908054	FALSE
ENSG00000204520	GTCCTGCCCCCGAGGTTAGG	chr6:32984455-32985094	57	70621	TRUE	0.32	0.199469561611646	FALSE
ENSG00000204520	GATGCAAGCCCTTGCTGTAG	chr6:33069402-33069630	18	70660	TRUE	0.32	-0.356393405140755	FALSE
ENSG00000204525	GAGACCGACGGGGACAATGA	chr1:156677207-156677419	86	217668	TRUE	0.32	0.0952944627718824	FALSE
ENSG00000204525	TTGATCTGATCCTCCTCATA	chr6:29759411-29759982	75	217679	TRUE	0.32	0.107495833091272	FALSE
ENSG00000204525	ATTGGATGGCGAAGTTCGGC	chr6:30212915-30213890	150	217604	TRUE	0.32	0.0893548342399948	FALSE
ENSG00000204525	CTACTTGGTGTAGAATGTAG	chr6:30288810-30289200	102	217652	TRUE	0.32	0.102307131664377	FALSE
ENSG00000204525	ACTTATTTGAGAGAGGAGGT	chr6:30319613-30319898	19	217735	TRUE	0.32	-0.189735820091224	FALSE
ENSG00000204525	GACCCGACACAAAAGCCCCG	chr6:30466076-30467154	58	217696	TRUE	0.32	-0.116028284047697	FALSE
ENSG00000204525	GTCCGAGGGAGACCAGAGAG	chr6:30685474-30685641	106	217648	TRUE	0.32	0.0876799525257965	FALSE
ENSG00000204525	GACTCTGAAGACAACTATGG	chr6:30711844-30712032	78	217676	TRUE	0.32	-0.0875227592372088	FALSE
ENSG00000204525	AGTGATTACATGGGGACAAT	chr6:30765581-30765804	60	217694	TRUE	0.32	-0.109033113688215	FALSE
ENSG00000204525	CAAAGGCAACTGTCCAGAAC	chr6:30799159-30799421	113	217641	TRUE	0.32	0.0930939438103167	FALSE
ENSG00000204525	CTGACAGAGAAGGGATGATG	chr6:30875359-30875732	82	217672	TRUE	0.32	0.100270989295006	FALSE
ENSG00000204525	AGGTGACCAACTCCAATTAC	chr6:30877493-30878082	98	217656	TRUE	0.32	-0.0789056352688535	FALSE
ENSG00000204525	CCTTGTGCACCCATGAAAAG	chr6:30932797-30933004	142	217612	TRUE	0.32	0.0767309520456751	FALSE
ENSG00000204525	ATCCTATGGTGGCTACGAGG	chr6:31115782-31118256	70	217684	TRUE	0.32	-0.116910573950074	FALSE
ENSG00000204525	CCGTGCCCGTGCATTGGACC	chr6:31122864-31123588	58	217696	TRUE	0.32	0.109455578905992	FALSE
ENSG00000204525	TAGGGGTCCTTGGTAGACCA	chr6:31125080-31125417	80	217674	TRUE	0.32	-0.0972492199489592	FALSE
ENSG00000204525	TATGCCCACGGCAAATGTAA	chr6:31176046-31176308	56	217698	TRUE	0.32	-0.102547303994879	FALSE
ENSG00000204525	AGGAAAAGGCTTATGGGCCA	chr6:31202775-31203156	59	217695	TRUE	0.32	-0.0935533265737678	FALSE
ENSG00000204525	GATGGGGCAGAAGGTGCGGC	chr6:31202775-31203156	69	217685	TRUE	0.32	-0.105687492752013	FALSE
ENSG00000204525	AAGGCGCCGCGGAGGAACTC	chr6:31307531-31309242	75	217679	TRUE	0.32	-0.0935888453592486	FALSE
ENSG00000204525	GGGCCAATCACGAGCGGAGA	chr6:31403053-31404177	66	217688	TRUE	0.32	-0.109274052791065	FALSE
ENSG00000204525	TGTGTGGCCCTGAGGCTCCC	chr6:31441114-31441278	81	217673	TRUE	0.32	0.122603027962986	FALSE
ENSG00000204525	ACTTCCTCCTCGCAGACTTT	chr6:31494826-31495422	57	217697	TRUE	0.32	0.113400087952369	FALSE
ENSG00000204525	GAGGGCGCAGGAGGCTCTAG	chr6:31558164-31558469	95	217659	TRUE	0.32	0.122758187646627	FALSE
ENSG00000204525	CTGGAAGGCGGAACCAAGCT	chr6:31567593-31567936	74	217680	TRUE	0.32	-0.0929842921184645	FALSE
ENSG00000204525	AGAGGGGTGCCATCTCGCCG	chr6:31631181-31632983	112	217642	TRUE	0.32	-0.0570253876173463	FALSE
ENSG00000204525	GGCACAAGGGGTACGATACG	chr6:31644432-31646581	106	217648	TRUE	0.32	-0.0949751143537858	FALSE
ENSG00000204525	GTAGATGACCCGGTCGGGAG	chr6:31682877-31683871	68	217686	TRUE	0.32	0.101264825760921	FALSE
ENSG00000204525	TCACTCCAGACCAGCGAGTG	chr6:31706742-31706917	70	217684	TRUE	0.32	-0.106732944053876	FALSE
ENSG00000204525	CACACAGTGAACCCAACTAG	chr6:31762763-31764032	126	217628	TRUE	0.32	-0.0616142731687979	FALSE
ENSG00000204525	GTTGGCCTCTGCGAGCATTA	chr6:31821242-31822577	156	217598	TRUE	0.32	-0.0719505715246302	FALSE
ENSG00000204525	CATGGGTATAGTGTTACAAG	chr6:31948750-31949416	87	217667	TRUE	0.32	0.104116655637531	FALSE
ENSG00000204525	CCAGAGCATACAAGTGGGGT	chr6:32185674-32186005	62	217692	TRUE	0.32	-0.0800362692004228	FALSE
ENSG00000204525	TCCAGTTTAACCCAACCATG	chr6:32212080-32212272	98	217656	TRUE	0.32	-0.104139284317673	FALSE
ENSG00000204525	TATCTGGCATAGTAGGCAGT	chr6:32216313-32216731	133	217621	TRUE	0.32	0.0921941045457229	FALSE
ENSG00000204525	ATCCCATTTGAACTGCTTCT	chr6:32692104-32692347	74	217680	TRUE	0.32	0.113802933067072	FALSE
ENSG00000204525	CTGGGAACCATGAAATCAGG	chr6:33082767-33083042	46	217708	TRUE	0.32	0.147688161404667	FALSE
ENSG00000204525	TCTTTCCCTTCTACGTTTAC	chr6:33123471-33124880	38	217716	TRUE	0.32	0.156143381230922	FALSE
ENSG00000204525	CTGAAATAAAATCACATCGA	chr6:33125958-33126566	82	217672	TRUE	0.32	0.111724120525127	FALSE
ENSG00000204528	CAGACCTCTGGTGGTCAAAT	chr6:30464762-30464931	3	4372	TRUE	0.32	0.949770237628927	FALSE
ENSG00000204528	AATCCCCTGGATGGGCTGCA	chr6:30670839-30671068	4	4371	TRUE	0.32	0.811488896626791	FALSE
ENSG00000204528	CCCTAATTTAGAGTCCCCCT	chr6:30730066-30731526	3	4372	TRUE	0.32	0.689338949134413	FALSE
ENSG00000204528	GAGAGGCTAAGATCCTGATA	chr6:31086852-31087115	4	4371	TRUE	0.32	0.754061868647221	FALSE
ENSG00000204528	GGACTTGTTTCTTAGTGCCC	chr6:31400530-31400962	3	4372	TRUE	0.32	0.971865063056431	FALSE
ENSG00000204528	GTTGTGGGTAAGGTTAATAG	chr6:31467054-31467436	3	4372	TRUE	0.32	0.693928400293018	FALSE
ENSG00000204528	CTCGTGAGTCCAGGGATCTA	chr6:31494826-31495422	3	4372	TRUE	0.32	0.771498412905966	FALSE
ENSG00000204528	GCTGATTCTAGGGCTGGCAT	chr6:31517213-31517602	3	4372	TRUE	0.32	0.933636073296749	FALSE
ENSG00000204528	CTCGAGAAGGGCCCTCCCGA	chr6:31637209-31638951	3	4372	TRUE	0.32	0.737197126440014	FALSE
ENSG00000204528	TCAGGCTCTCGGGGCTCGTC	chr6:31639340-31639728	4	4371	TRUE	0.32	0.912302343789277	FALSE
ENSG00000204528	GGGGCCATTTATGGCGGCGC	chr6:31834234-31835425	3	4372	TRUE	0.32	0.87747143995168	FALSE
ENSG00000204528	TACCCTGATACAGATATACC	chr6:31981726-31982144	4	4371	TRUE	0.32	0.892539316795512	FALSE
ENSG00000204528	GTCAGACAATGAAGTCGCTG	chr6:32012313-32013264	3	4372	TRUE	0.32	0.842953740680978	FALSE
ENSG00000204528	GAGGTCGTGGTAAATGATAG	chr6:32131560-32131874	3	4372	TRUE	0.32	0.934428034313467	FALSE
ENSG00000204528	ATCTATAACCGCGAGGAGTA	chr6:32761119-32761904	3	4372	TRUE	0.32	0.857475243963309	FALSE
ENSG00000204528	CCACTGCACTGCAAAAATCT	chr6:32785828-32786407	3	4372	TRUE	0.32	0.787882219262906	FALSE
ENSG00000204528	GCGGTGTTGGGACTCTAGGG	chr6:32999970-33000394	4	4371	TRUE	0.32	0.681148221151163	FALSE
ENSG00000204528	CTCTCGGAACCTGGGCCATC	chr6:33143151-33143611	3	4372	TRUE	0.32	0.807641275732969	FALSE
ENSG00000204531	GACGCAGATAAGAACCAGTT	chr2:113117714-113127811	99	234236	TRUE	0.32	-0.0425648753215881	FALSE
ENSG00000204531	AGGCCTCTATCCACAGCCAT	chr6:29760264-29760749	104	234231	TRUE	0.32	0.0469568579444672	FALSE
ENSG00000204531	GCCTGTGCTCCTTCACCATC	chr6:29760264-29760749	133	234202	TRUE	0.32	-0.0283102866912124	FALSE
ENSG00000204531	TGATTAAGGGAGAGCCCGCT	chr6:29847861-29848382	72	234263	TRUE	0.32	0.0645044390557965	FALSE
ENSG00000204531	CGGCTCTTCTGCCCCGGTCT	chr6:29863832-29864500	71	234264	TRUE	0.32	-0.0237517832603888	FALSE
ENSG00000204531	CAGGATGAAGGACCCTACGT	chr6:29941886-29943609	118	234217	TRUE	0.32	0.0396095897777329	FALSE
ENSG00000204531	TCTAATGAGAGTACCCATCA	chr6:29964667-29966468	104	234231	TRUE	0.32	0.0486083355893223	FALSE
ENSG00000204531	CTGTGGACTCCAATGATCTA	chr6:29975001-29975708	107	234228	TRUE	0.32	0.0537131302069476	FALSE
ENSG00000204531	ATTGTGAGCCAACAAATCTA	chr6:29982251-29982430	88	234247	TRUE	0.32	0.0231800019039579	FALSE
ENSG00000204531	TTCTATAAGAACCGCATTCG	chr6:30396705-30398221	41	234294	TRUE	0.32	-0.037882193288862	FALSE
ENSG00000204531	AGGTTAGTGTTGGGTATCAG	chr6:30598724-30599913	122	234213	TRUE	0.32	0.0437072303076471	FALSE
ENSG00000204531	CAGGTTCATTCGAAACCTGC	chr6:30646459-30646765	46	234289	TRUE	0.32	-0.0556614149804666	FALSE
ENSG00000204531	GTCCCAACTAATTATGCAGG	chr6:30730066-30731526	99	234236	TRUE	0.32	-0.0539650552621715	FALSE
ENSG00000204531	TCAATAATATTTACTTCGAG	chr6:30793355-30794059	68	234267	TRUE	0.32	0.0314749925771469	FALSE
ENSG00000204531	AACCTTATCAGCTACAATAC	chr6:30795771-30796496	81	234254	TRUE	0.32	-0.0228799629324872	FALSE
ENSG00000204531	TCATCCACTCCGAGATTCAA	chr6:30821832-30824781	113	234222	TRUE	0.32	-0.0266683047269796	FALSE
ENSG00000204531	CATGTCAAGGGCTATCATCA	chr6:30839707-30840061	54	234281	TRUE	0.32	0.0646517361127099	FALSE
ENSG00000204531	CAACGGAAGTGCCTGATGAA	chr6:30855845-30856055	68	234267	TRUE	0.32	-0.0252813400880783	FALSE
ENSG00000204531	CGGGGTGTCTCAGAGATACA	chr6:30988472-30988856	88	234247	TRUE	0.32	0.0508864873589276	FALSE
ENSG00000204531	ATTTCCAGCAGACTAGTGTG	chr6:31070632-31071235	57	234278	TRUE	0.32	-0.0422703900316304	FALSE
ENSG00000204531	AAACACAGCCCGAATAGTTT	chr6:31087560-31087877	56	234279	TRUE	0.32	-0.0406091000002959	FALSE
ENSG00000204531	GCAGCAGGGAGTCAGCTGTA	chr6:31126809-31127048	65	234270	TRUE	0.32	-0.0406680493962961	FALSE
ENSG00000204531	CGGGTGCAGTGTGACTTTGG	chr6:31176046-31176308	89	234246	TRUE	0.32	-0.0220721052784629	FALSE
ENSG00000204531	CCCCATCTCCTATAGGTCGC	chr6:31355791-31357656	66	234269	TRUE	0.32	-0.057144520671172	FALSE
ENSG00000204531	AGGTACAGATGTCCTAAGGC	chr6:31402804-31402980	44	234291	TRUE	0.32	0.0594302545783778	FALSE
ENSG00000204531	AAAGTCCTCGCCGGCCCACC	chr6:31462653-31463642	148	234187	TRUE	0.32	0.0311028811791534	FALSE
ENSG00000204531	CGCAGGTGACTAAATTTCGA	chr6:31497604-31498618	41	234294	TRUE	0.32	-0.0203855195505929	FALSE
ENSG00000204531	CTAAATCTGTTAATTCGTTA	chr6:31510507-31513057	29	234306	TRUE	0.32	-0.0608551264440278	FALSE
ENSG00000204531	CATGCAGGGCCATGCAAGAA	chr6:31567593-31567936	83	234252	TRUE	0.32	0.0557883550739229	FALSE
ENSG00000204531	GTGGACATTCCTATCCCCAT	chr6:31578384-31578819	127	234208	TRUE	0.32	-0.0250013892468512	FALSE
ENSG00000204531	CTCAGATCCCCTTCGCCAAC	chr6:31592513-31593395	115	234220	TRUE	0.32	0.0466692384984899	FALSE
ENSG00000204531	GCCCGCGAGAAGGTCGGACC	chr6:31739606-31740673	70	234265	TRUE	0.32	-0.00422631364591464	FALSE
ENSG00000204531	AGCAAGGAGTGTTCGACCCT	chr6:31775257-31778081	101	234234	TRUE	0.32	-0.0255970943124666	FALSE
ENSG00000204531	GTGGGGAGGCCGACGTATGC	chr6:31806092-31807536	33	234302	TRUE	0.32	-0.0389605005929443	FALSE
ENSG00000204531	TTGGAATCCATTCGGAGCTC	chr6:31870397-31871573	59	234276	TRUE	0.32	-0.0297812741486201	FALSE
ENSG00000204531	AGCTAATCGGGAGTGCCGAG	chr6:31923019-31923477	154	234181	TRUE	0.32	0.0402126501917701	FALSE
ENSG00000204531	CTGGGACCAGGGCATATTAA	chr6:32002562-32003711	97	234238	TRUE	0.32	-0.0180184730883175	FALSE
ENSG00000204531	GCAGGCGCGCGAGCCGCAAT	chr6:32095446-32097270	119	234216	TRUE	0.32	0.0294608005553663	FALSE
ENSG00000204531	GGAGAGGGCAACTAGTCCCA	chr6:32146482-32148481	96	234239	TRUE	0.32	-0.040445164223553	FALSE
ENSG00000204531	TTCACCTGCACATCTAGCAC	chr6:32203405-32204039	114	234221	TRUE	0.32	0.0429119006972316	FALSE
ENSG00000204531	GCACCTCTGCTCACGCTGCA	chr6:32397672-32397840	114	234221	TRUE	0.32	-0.0210691262107296	FALSE
ENSG00000204531	TTGCTACCCGAAGGTCTCCG	chr6:32666396-32666894	121	234214	TRUE	0.32	-0.0302329429228054	FALSE
ENSG00000204531	TATCATTCAATTTCATTTAG	chr6:32885752-32886155	91	234244	TRUE	0.32	-0.0250885528129547	FALSE
ENSG00000204531	CGGAGTTGGGTTACATGAGG	chr6:33009235-33009931	101	234234	TRUE	0.32	-0.0207301434203035	FALSE
ENSG00000204531	CATGCAGCAAGGCGCCGTCG	chr6:33192035-33193499	105	234230	TRUE	0.32	0.0766494272581353	FALSE
ENSG00000204536	ACAGCACTTACCTCTCGGGC	chr6:29834676-29835312	48	103195	TRUE	0.32	-0.173966932032576	FALSE
ENSG00000204536	AAGCAGAACAAGCGTGAGAT	chr6:29847861-29848382	19	103224	TRUE	0.32	-0.251123128451431	FALSE
ENSG00000204536	GCAGGATCTTGCCCGAGGAT	chr6:30163042-30164114	27	103216	TRUE	0.32	-0.230770415933044	FALSE
ENSG00000204536	ACAGATCGTCCTCGTTCCTT	chr6:30466076-30467154	43	103200	TRUE	0.32	-0.169367071611164	FALSE
ENSG00000204536	GACTACAAACATTCCATTCA	chr6:30532361-30533007	67	103176	TRUE	0.32	0.165179431219465	FALSE
ENSG00000204536	TGGTGCTGCGACGTTCCTGC	chr6:30646459-30646765	25	103218	TRUE	0.32	0.267053861636632	FALSE
ENSG00000204536	AGAGTTGAGCCTGAGGCCTC	chr6:30685474-30685641	69	103174	TRUE	0.32	0.163030295694374	FALSE
ENSG00000204536	AAAATTCCGCGCGCGAGGGG	chr6:30721303-30721829	23	103220	TRUE	0.32	0.266509666572272	FALSE
ENSG00000204536	GATTAAGAAGACGTTTCTGG	chr6:30724917-30725281	42	103201	TRUE	0.32	0.204563369445151	FALSE
ENSG00000204536	TTCACTGGGGAACTTACAGA	chr6:30799159-30799421	41	103202	TRUE	0.32	0.213655853050665	FALSE
ENSG00000204536	CTTGGACCCTGGACCTCTCC	chr6:30855845-30856055	43	103200	TRUE	0.32	0.205715129875687	FALSE
ENSG00000204536	GTGGGAGGACCTGACCCAAG	chr6:30972056-30972234	40	103203	TRUE	0.32	0.24304036851023	FALSE
ENSG00000204536	GTGGAGACCTAAAGCTAATG	chr6:31122864-31123588	79	103164	TRUE	0.32	0.13891037934729	FALSE
ENSG00000204536	ATCCTACCCAGCAGGTTAGT	chr6:31214378-31214740	30	103213	TRUE	0.32	0.204553020398821	FALSE
ENSG00000204536	TCCACCTCAAAGCTCGTCCT	chr6:31366709-31367557	20	103223	TRUE	0.32	-0.259646869636889	FALSE
ENSG00000204536	GCGTCCGCCGGGAGCAGGTC	chr6:31399621-31400348	27	103216	TRUE	0.32	0.251009620818336	FALSE
ENSG00000204536	ATGTGTGGCCCTGAGGCTCC	chr6:31441114-31441278	21	103222	TRUE	0.32	-0.232528236004452	FALSE
ENSG00000204536	CTGTGTGTGACCCTGGCGTC	chr6:31559695-31560201	23	103220	TRUE	0.32	0.254261638655854	FALSE
ENSG00000204536	ATTGACTTGGGTAAACTAAG	chr6:31563051-31563662	32	103211	TRUE	0.32	0.232351773369766	FALSE
ENSG00000204536	GGGGATAAAGGTTATGCCTA	chr6:31613382-31615931	26	103217	TRUE	0.32	0.202279607052362	FALSE
ENSG00000204536	TGGGCCGGGCAATCACCACC	chr6:31643943-31644721	63	103180	TRUE	0.32	0.170667366885644	FALSE
ENSG00000204536	GTGACAGCCAGGTCGTGCGC	chr6:31664701-31666410	46	103197	TRUE	0.32	0.196002404150121	FALSE
ENSG00000204536	CAGGAGGGGTCCACGTTGGG	chr6:31689418-31689982	40	103203	TRUE	0.32	-0.198808927400082	FALSE
ENSG00000204536	TGCCCCGGTAAGGCGCCACA	chr6:31711205-31712020	45	103198	TRUE	0.32	-0.200528546762286	FALSE
ENSG00000204536	AGGAGACGAGAACGCGACGC	chr6:31727307-31729306	35	103208	TRUE	0.32	-0.223272674259604	FALSE
ENSG00000204536	GTCGATCACCTGCGCGGGTC	chr6:31862478-31864168	42	103201	TRUE	0.32	0.219494056883375	FALSE
ENSG00000204536	CATGAAACCCCAGGTAGAGT	chr6:31937857-31939856	35	103208	TRUE	0.32	0.203748305244377	FALSE
ENSG00000204536	ACAGAAGCGGAAGATCGTCC	chr6:31945607-31951356	25	103218	TRUE	0.32	-0.260146088125045	FALSE
ENSG00000204536	AGCTGTCCAGAACAGCCCTA	chr6:31952224-31952653	66	103177	TRUE	0.32	-0.142514710032454	FALSE
ENSG00000204536	TCCCCTGGAGCCACGCCTAG	chr6:32071855-32072285	82	103161	TRUE	0.32	-0.118353623621701	FALSE
ENSG00000204536	CACCACGATGACCGGCTTGT	chr6:32152952-32155097	43	103200	TRUE	0.32	-0.168600787011648	FALSE
ENSG00000204536	TGGACAGACTATCTTGAGCT	chr6:32204175-32204654	25	103218	TRUE	0.32	-0.253369046893401	FALSE
ENSG00000204536	CAGCCTTTACCCCGTGGCCA	chr6:32209987-32210755	50	103193	TRUE	0.32	0.184955552360717	FALSE
ENSG00000204536	ATCCTGTGGAATGGGCTGGT	chr6:32212080-32212272	13	103230	TRUE	0.32	0.362258491801366	FALSE
ENSG00000204536	GAGGACGGGGCTCAAAGAAA	chr6:32216313-32216731	43	103200	TRUE	0.32	-0.189518960618255	FALSE
ENSG00000204536	GCACCTCTGCTCACGCTGCA	chr6:32397672-32397840	57	103186	TRUE	0.32	0.177954072592916	FALSE
ENSG00000204536	GCCATCCCCACCCTCTGACG	chr6:32397672-32397840	28	103215	TRUE	0.32	-0.229661255166871	FALSE
ENSG00000204536	TGATGAATACATTAACCAGG	chr6:32622509-32622789	51	103192	TRUE	0.32	0.156325731618554	FALSE
ENSG00000204536	CCCGCTAGGCCGCGGGTAGT	chr6:32968139-32970511	36	103207	TRUE	0.32	-0.220557173724474	FALSE
ENSG00000204536	AATCCCAACTGTAGATTAAG	chr6:33125958-33126566	17	103226	TRUE	0.32	-0.275546284241299	FALSE
ENSG00000204538	TCTCAATGTTCCCTGAGTCT	chr6:30006203-30006475	9	25208	TRUE	0.32	0.458232968406058	FALSE
ENSG00000204538	CTTCACATTCTCTCAGTACT	chr6:30319613-30319898	13	25204	TRUE	0.32	0.396037576171829	FALSE
ENSG00000204538	CTCTTTATGTAGCTACGTTG	chr6:30344242-30345731	9	25208	TRUE	0.32	0.508106489684435	FALSE
ENSG00000204538	GATTGAGCGCTCTCAGGCAC	chr6:30396705-30398221	5	25212	TRUE	0.32	-0.684255356897292	FALSE
ENSG00000204538	GGGTCAAAGACTCACTTAGC	chr6:30396705-30398221	8	25209	TRUE	0.32	-0.58610216518816	FALSE
ENSG00000204538	TCATGAAACCCCGAGCTTGC	chr6:30480607-30480869	8	25209	TRUE	0.32	0.559298287910833	FALSE
ENSG00000204538	CACCAGTCTCAAGAAAAATC	chr6:30483757-30483993	7	25210	TRUE	0.32	0.462358134494414	FALSE
ENSG00000204538	TCTGGATCCCACTACCACAT	chr6:30495980-30497165	13	25204	TRUE	0.32	0.389850509969823	FALSE
ENSG00000204538	GACCGGATGTGGCGATCTTA	chr6:30555370-30557804	9	25208	TRUE	0.32	0.473395213175057	FALSE
ENSG00000204538	GGTTCTCTCTTGAGATAGGG	chr6:30711844-30712032	3	25214	TRUE	0.32	-0.818475774345868	FALSE
ENSG00000204538	CCCTAATTTAGAGTCCCCCT	chr6:30730066-30731526	16	25201	TRUE	0.32	0.38053080147565	FALSE
ENSG00000204538	GTTCCTGAGATGTCGGAGTG	chr6:30795771-30796496	10	25207	TRUE	0.32	0.418655494917127	FALSE
ENSG00000204538	CACTGCTGCCAGCAATGCAT	chr6:30837850-30838025	3	25214	TRUE	0.32	-0.898216630727206	FALSE
ENSG00000204538	AGACTAATGAAGACACACGT	chr6:30847422-30848551	5	25212	TRUE	0.32	-0.662648919128995	FALSE
ENSG00000204538	GTAGTCAGACGCGCTTCAGC	chr6:30907744-30908674	5	25212	TRUE	0.32	-0.616037931043256	FALSE
ENSG00000204538	GAGCCAATCTTGACGTCATG	chr6:30940241-30940981	13	25204	TRUE	0.32	-0.410222317820474	FALSE
ENSG00000204538	AGAAACGCTCCCCCTGGTGT	chr6:30974571-30974809	7	25210	TRUE	0.32	-0.57850853351683	FALSE
ENSG00000204538	GGGTTTGGGCCACTCCCTGT	chr6:31057464-31057857	7	25210	TRUE	0.32	-0.591869560572797	FALSE
ENSG00000204538	CCCCGGCGACCTATAGGAGA	chr6:31355791-31357656	6	25211	TRUE	0.32	-0.602788848563631	FALSE
ENSG00000204538	GGAAAAGATGTCCCAGAGTT	chr6:31467054-31467436	9	25208	TRUE	0.32	0.563421232940059	FALSE
ENSG00000204538	GACCGGTTCAAAAACGAATA	chr6:31528277-31530194	4	25213	TRUE	0.32	-0.780210182115419	FALSE
ENSG00000204538	AGCGGAAAACGCGGTAACCA	chr6:31958452-31959632	5	25212	TRUE	0.32	0.714190675970638	FALSE
ENSG00000204538	GCTTTGCCTAGGCACCCGGA	chr6:32118702-32120068	7	25210	TRUE	0.32	-0.489480127349572	FALSE
ENSG00000204538	TGGGGTTTCCTTTCGGATCA	chr6:32129256-32129669	16	25201	TRUE	0.32	0.406005719560351	FALSE
ENSG00000204538	GCAATTCTTGGTTCCAACTT	chr6:32195086-32195317	7	25210	TRUE	0.32	-0.492111628655167	FALSE
ENSG00000204538	CAAGGCAAGAATACCTCAGT	chr6:32203405-32204039	6	25211	TRUE	0.32	-0.612810422655278	FALSE
ENSG00000204538	GGATGTCTTCCCAATACACC	chr6:32402860-32403151	13	25204	TRUE	0.32	-0.372760627168577	FALSE
ENSG00000204538	GGAAGACAGGCGCGCCGCGG	chr6:32521797-32522141	11	25206	TRUE	0.32	-0.47616499305362	FALSE
ENSG00000204538	CGTTCCGCGGGATCTTGCAG	chr6:32664796-32665308	9	25208	TRUE	0.32	0.542490222214471	FALSE
ENSG00000204538	GAAAGCCCCTCGTTAAACTT	chr6:32796677-32797916	3	25214	TRUE	0.32	-0.632635219986009	FALSE
ENSG00000204540	ACGCCACAAGGTAGAGGGCG	chr6:29850094-29850626	4	3478	TRUE	0.32	0.829010850876261	FALSE
ENSG00000204540	CAAGTCACCACATATCACAC	chr6:30147145-30147402	4	3478	TRUE	0.32	0.753625840839983	FALSE
ENSG00000204540	ATTCGAGACGCCCTGGAATT	chr6:30163042-30164114	3	3479	TRUE	0.32	0.875294255496235	FALSE
ENSG00000204540	TGCAGCCCAGGTCCCCCTAG	chr6:31042790-31043131	3	3479	TRUE	0.32	0.820404006317272	FALSE
ENSG00000204540	CGGGTTCTAGGTCGGGGCTG	chr6:31571859-31572562	4	3478	TRUE	0.32	0.976871229308752	FALSE
ENSG00000204540	GGCAGCACCGTCTATTACCA	chr6:31589309-31589721	3	3479	TRUE	0.32	0.821056167780446	FALSE
ENSG00000204540	GTTCGACTTCACCATCCAGC	chr6:31710646-31710912	3	3479	TRUE	0.32	0.981381944281721	FALSE
ENSG00000204540	GTAAAGGCTGAACCTATAGA	chr6:32209987-32210755	3	3479	TRUE	0.32	0.99826464132007	FALSE
ENSG00000204540	ACGCACGCGCTCCGTCCCGT	chr6:32664796-32665308	3	3479	TRUE	0.32	0.875400922379896	FALSE
ENSG00000204560	TCGGAGTATGGAGTCAGCAC	chr6:30151632-30151995	31	104749	TRUE	0.32	0.222957985872888	FALSE
ENSG00000204560	GAACATTGAGCGCCTCCAGC	chr6:30160564-30160874	24	104756	TRUE	0.32	-0.268418323695486	FALSE
ENSG00000204560	GGGACACTGGTCGTCCGCCT	chr6:30214044-30214752	25	104755	TRUE	0.32	0.229076091876745	FALSE
ENSG00000204560	TTGCCCTGCAGATTCTCACC	chr6:30447259-30447756	39	104741	TRUE	0.32	0.198144324692035	FALSE
ENSG00000204560	GCGGGCGCGACTACGAGCCG	chr6:30463701-30464128	18	104762	TRUE	0.32	0.273624687760668	FALSE
ENSG00000204560	GATAATGGTGACTCATGGGC	chr6:30495980-30497165	17	104763	TRUE	0.32	-0.269131593078574	FALSE
ENSG00000204560	TCTCCACCTAGGGCAATACC	chr6:30708107-30708404	46	104734	TRUE	0.32	0.186234748542896	FALSE
ENSG00000204560	ACCTGGGTCGCGACCGTTAC	chr6:30716974-30717822	40	104740	TRUE	0.32	-0.192592949316463	FALSE
ENSG00000204560	TAATAATGAGGATTGTTGAG	chr6:30757410-30757958	35	104745	TRUE	0.32	0.210906850840981	FALSE
ENSG00000204560	GTTGATATATTCTTACACTA	chr6:30799159-30799421	17	104763	TRUE	0.32	-0.268056565605463	FALSE
ENSG00000204560	AGTGTGTGAAGGAGGCTGAG	chr6:30837850-30838025	36	104744	TRUE	0.32	-0.174469662292901	FALSE
ENSG00000204560	GGTTATCAGTGGCAACCACA	chr6:30872366-30873391	62	104718	TRUE	0.32	0.156283831524363	FALSE
ENSG00000204560	AGTCAATTCTCCAGCCAATC	chr6:30988472-30988856	62	104718	TRUE	0.32	-0.1536500439758	FALSE
ENSG00000204560	TGTTTGGAGAGGAGCTTGAT	chr6:31044219-31044616	24	104756	TRUE	0.32	-0.221743304005659	FALSE
ENSG00000204560	CTCTCCTCCACCCATCCAGG	chr6:31170419-31170828	9	104771	TRUE	0.32	-0.424718259511443	FALSE
ENSG00000204560	TATGACCAGTCCGCCTACGA	chr6:31270985-31272710	39	104741	TRUE	0.32	-0.196644423544043	FALSE
ENSG00000204560	TTGATGGGGTAGAGCAGACG	chr6:31400530-31400962	39	104741	TRUE	0.32	0.177455233047064	FALSE
ENSG00000204560	TACGCCAGAACCTGACTGAC	chr6:31416045-31417027	55	104725	TRUE	0.32	0.174628510357441	FALSE
ENSG00000204560	CAGAGAGAGCATCGCCCAGA	chr6:31491962-31492232	76	104704	TRUE	0.32	0.16127291575494	FALSE
ENSG00000204560	GGCCTTATAGGAATTCACCC	chr6:31528277-31530194	28	104752	TRUE	0.32	0.203682947725161	FALSE
ENSG00000204560	ACACCTGGCTATACTCATCT	chr6:31674960-31675298	53	104727	TRUE	0.32	-0.162757812251884	FALSE
ENSG00000204560	TACTCAGTGTAATGGGCGCC	chr6:31691466-31692043	82	104698	TRUE	0.32	0.10861009756335	FALSE
ENSG00000204560	CCGGTACGGGCTGACGTCAA	chr6:31702534-31703582	38	104742	TRUE	0.32	0.219610621666403	FALSE
ENSG00000204560	GCGAGCATTAAGGGCACCAC	chr6:31821432-31823431	38	104742	TRUE	0.32	0.198763405981597	FALSE
ENSG00000204560	AACTGACCTAGCTCGTGGCA	chr6:31834234-31835425	23	104757	TRUE	0.32	0.249769920312425	FALSE
ENSG00000204560	ATGGAGACATGTGACTCATC	chr6:31882412-31882682	14	104766	TRUE	0.32	-0.302275880634781	FALSE
ENSG00000204560	ACGGCTGGGGTCCTATCCCG	chr6:31928642-31929979	62	104718	TRUE	0.32	-0.174537751644101	FALSE
ENSG00000204560	GGGGTGGGCTATAGTAGCGC	chr6:31971319-31972880	17	104763	TRUE	0.32	-0.345743828976336	FALSE
ENSG00000204560	CCGAATTTCTGTCGAATGAC	chr6:32002562-32003711	13	104767	TRUE	0.32	-0.351092057310954	FALSE
ENSG00000204560	TAATGGCGACGGCCGAGATG	chr6:32069521-32070330	43	104737	TRUE	0.32	0.171091362960763	FALSE
ENSG00000204560	CGTTTCGGTAGGAGGGTCTC	chr6:32129256-32129669	21	104759	TRUE	0.32	-0.294349919882827	FALSE
ENSG00000204560	CCACTGGCCTGTAATTATGG	chr6:32203405-32204039	83	104697	TRUE	0.32	0.132386697897684	FALSE
ENSG00000204560	CAGTGTGCCCCAGGCTACGA	chr6:32204175-32204654	33	104747	TRUE	0.32	-0.207608683974578	FALSE
ENSG00000204560	AGACATCTATAACCAAGAGG	chr6:32521797-32522141	21	104759	TRUE	0.32	-0.264826831309173	FALSE
ENSG00000204560	GGACACGGATTCTATACTAC	chr6:32700385-32701020	27	104753	TRUE	0.32	0.25485077199956	FALSE
ENSG00000204560	AGTTTATGACGTCATCGTTG	chr6:32971492-32972732	58	104722	TRUE	0.32	-0.185450184909063	FALSE
ENSG00000204560	AGCCCAAGGTTACAGCAGTG	chr6:33170110-33170273	58	104722	TRUE	0.32	-0.158683765831259	FALSE
ENSG00000204564	GATATGAATAAGCACAACTC	chr6:29769292-29769656	24	101652	TRUE	0.32	-0.299263097503079	FALSE
ENSG00000204564	TAAACCAGGACCTGAGCTCT	chr6:29934071-29934293	56	101620	TRUE	0.32	-0.182458460657694	FALSE
ENSG00000204564	ATTCCAGATCGCGCTCCAGC	chr6:29976370-29977471	34	101642	TRUE	0.32	-0.198452524822611	FALSE
ENSG00000204564	CTTCGCTCTAGTCTTTGACG	chr6:29976370-29977471	25	101651	TRUE	0.32	-0.205742095512287	FALSE
ENSG00000204564	GTGCAAAGAGTGAAAACTAC	chr6:30149290-30149508	23	101653	TRUE	0.32	-0.247157844162149	FALSE
ENSG00000204564	GTACCTTCAGGATAAGGTGC	chr6:30238308-30239117	38	101638	TRUE	0.32	-0.24607351936215	FALSE
ENSG00000204564	CCCCCGTTAAGATCCTAGTC	chr6:30495980-30497165	33	101643	TRUE	0.32	0.215220920716101	FALSE
ENSG00000204564	AGCGTGATGCCTTTGCTGAG	chr6:30670839-30671068	31	101645	TRUE	0.32	0.215877578711034	FALSE
ENSG00000204564	CCCGAGCCTCCAGAGGCCTC	chr6:30685474-30685641	27	101649	TRUE	0.32	-0.259715695076901	FALSE
ENSG00000204564	CAAGGTGCGTGTCAAAAGGC	chr6:30708107-30708404	48	101628	TRUE	0.32	0.186420840689595	FALSE
ENSG00000204564	CGAATGGGTGGGTACCGGTT	chr6:30719778-30720487	27	101649	TRUE	0.32	-0.235119088670834	FALSE
ENSG00000204564	CCCAGTTAAGACTCATTGGT	chr6:30725419-30726603	32	101644	TRUE	0.32	0.215296786247021	FALSE
ENSG00000204564	ATGTCTTTGTTTGGGGAAAC	chr6:30728282-30728481	38	101638	TRUE	0.32	0.209302220276265	FALSE
ENSG00000204564	GCAGATTTATTACAGTAATT	chr6:30779094-30779523	29	101647	TRUE	0.32	0.229498743606676	FALSE
ENSG00000204564	GTTAGATGAGGGATCCTAAA	chr6:30793355-30794059	24	101652	TRUE	0.32	0.25021817496977	FALSE
ENSG00000204564	CCTCAGCCGGTATCCAGTCC	chr6:30839707-30840061	36	101640	TRUE	0.32	-0.210605656867229	FALSE
ENSG00000204564	CTTGGTCTCACTATAAGGAA	chr6:31086852-31087115	54	101622	TRUE	0.32	0.170072904186703	FALSE
ENSG00000204564	CCCGTGCCCGTGCATTGGAC	chr6:31122864-31123588	33	101643	TRUE	0.32	-0.204003250493508	FALSE
ENSG00000204564	TAAATGGCACCTTAGTTTCA	chr6:31164051-31164328	28	101648	TRUE	0.32	-0.248023439079888	FALSE
ENSG00000204564	GAGCATGTACGGCTGCGACG	chr6:31355791-31357656	47	101629	TRUE	0.32	-0.175190806849272	FALSE
ENSG00000204564	CTCTAAGTCTGCTAAGTAGT	chr6:31374058-31374433	38	101638	TRUE	0.32	-0.218650114517406	FALSE
ENSG00000204564	ATATACTCCCAGGGTGTTCC	chr6:31386778-31387564	43	101633	TRUE	0.32	0.185152318094072	FALSE
ENSG00000204564	TCTTTGTGAAGCCACCACTC	chr6:31386778-31387564	27	101649	TRUE	0.32	0.229630695552223	FALSE
ENSG00000204564	AGCTCCGGGGCCAAGATTCG	chr6:31462653-31463642	69	101607	TRUE	0.32	0.12855270669465	FALSE
ENSG00000204564	GGGTTGCCGCGAGCGCTGTG	chr6:31497782-31499781	41	101635	TRUE	0.32	0.188606335928361	FALSE
ENSG00000204564	AGCCAGGGGCAATAGTGGAC	chr6:31589309-31589721	22	101654	TRUE	0.32	-0.296602074797664	FALSE
ENSG00000204564	CGCCCTTCCGAGAGAACCGT	chr6:31619900-31621361	21	101655	TRUE	0.32	0.290231728087801	FALSE
ENSG00000204564	GCGGGACTGATTCGCACTAG	chr6:31664701-31666410	71	101605	TRUE	0.32	0.150945319153567	FALSE
ENSG00000204564	GGTTCGTCGGGGTTTATAGG	chr6:31665807-31669106	40	101636	TRUE	0.32	-0.226038505312706	FALSE
ENSG00000204564	CACCAAGGTCAGCGACTGGC	chr6:31752860-31753761	33	101643	TRUE	0.32	0.20433026954098	FALSE
ENSG00000204564	CCCATCCCCCCAGCTGAGAA	chr6:31882412-31882682	54	101622	TRUE	0.32	0.169570156378009	FALSE
ENSG00000204564	TAATTGCCAATTGCCGGGAC	chr6:31888461-31889457	16	101660	TRUE	0.32	-0.2583200003345	FALSE
ENSG00000204564	ACGCGGAGCGAGTAGCGCCA	chr6:31901422-31902703	51	101625	TRUE	0.32	0.168995063750583	FALSE
ENSG00000204564	TGTGGAACGTATTTCCGCTC	chr6:31901422-31902703	34	101642	TRUE	0.32	0.233305403444658	FALSE
ENSG00000204564	ATAAGCAAATGAAGTATACA	chr6:31908818-31909158	57	101619	TRUE	0.32	0.162658175561061	FALSE
ENSG00000204564	GGAACAGTCTGTAGTGGATC	chr6:31937857-31939856	16	101660	TRUE	0.32	-0.325815378364344	FALSE
ENSG00000204564	ACCCTGGATGTTTGTCGTTC	chr6:31982300-31983140	16	101660	TRUE	0.32	-0.23854787183309	FALSE
ENSG00000204564	GCCGTGACCTCGGACTCAGT	chr6:32048173-32048746	19	101657	TRUE	0.32	-0.321019753393565	FALSE
ENSG00000204564	TCTCATCCTACCCGCTTCCC	chr6:32116811-32117036	38	101638	TRUE	0.32	0.202717749725382	FALSE
ENSG00000204564	TCCTTTATTGGCAGATATGG	chr6:32234915-32235334	38	101638	TRUE	0.32	-0.19032882367403	FALSE
ENSG00000204564	TAGGGCTGGTGCCCCTAATC	chr6:32244547-32245969	25	101651	TRUE	0.32	-0.249093531896081	FALSE
ENSG00000204564	TGCGCAAGAGACTCGGGCCC	chr6:32761119-32761904	34	101642	TRUE	0.32	0.216719981699448	FALSE
ENSG00000204564	CTACACATTCCTGCCCGCAG	chr6:32861089-32861520	54	101622	TRUE	0.32	0.169561113567679	FALSE
ENSG00000204564	TTCCTCGGGCCTTCAGTATA	chr6:32999970-33000394	45	101631	TRUE	0.32	-0.151804917068858	FALSE
ENSG00000204564	CACCAGTGCTGAACATCACG	chr6:33091862-33092619	67	101609	TRUE	0.32	-0.152142147162069	FALSE
ENSG00000204564	TAGCCACTAAGCTACACCGT	chr6:33136422-33136837	34	101642	TRUE	0.32	-0.235949998373496	FALSE
ENSG00000204568	ACGTTCCAGAAGCGAGTGTG	chr11:5254682-5254782	116	223346	TRUE	0.32	-0.0826143177306617	FALSE
ENSG00000204568	TCTATTCCCACCCTTGCAAT	chr6:29705703-29706028	114	223348	TRUE	0.32	0.0846122115051284	FALSE
ENSG00000204568	GCCCTCGCCTCCACTTTATC	chr6:29759411-29759982	121	223341	TRUE	0.32	-0.0669101340955423	FALSE
ENSG00000204568	TCGGACTGCAGTCTCCTCAG	chr6:29956599-29956842	60	223402	TRUE	0.32	-0.105483117720544	FALSE
ENSG00000204568	CTCTAGACTTGAGCACTTCC	chr6:30151632-30151995	32	223430	TRUE	0.32	-0.125455593828936	FALSE
ENSG00000204568	CAGGGAAAGGGAACTCGCGT	chr6:30163042-30164114	41	223421	TRUE	0.32	-0.120644050475825	FALSE
ENSG00000204568	AGGATAGCCTGTGTTATCTT	chr6:30201759-30202174	52	223410	TRUE	0.32	0.129799534231593	FALSE
ENSG00000204568	AGGAACCCCTATGTGGTAGT	chr6:30495980-30497165	87	223375	TRUE	0.32	-0.0801560434802395	FALSE
ENSG00000204568	GATTCAGTCAAGATACTGTT	chr6:30495980-30497165	86	223376	TRUE	0.32	0.107668369408834	FALSE
ENSG00000204568	GAGCAAACCAGGCACACTAC	chr6:30507742-30508763	89	223373	TRUE	0.32	-0.0813466586924623	FALSE
ENSG00000204568	TCCCAAAGGCGAGTCTCTAC	chr6:30562461-30563161	58	223404	TRUE	0.32	0.0950260475742666	FALSE
ENSG00000204568	TCCTTGAGTCTCGCGGCGTC	chr6:30570784-30571978	78	223384	TRUE	0.32	0.0766499271039098	FALSE
ENSG00000204568	ACAGACGGAAGCCTGCTCTT	chr6:30799159-30799421	84	223378	TRUE	0.32	-0.0862806993945036	FALSE
ENSG00000204568	GCTTCCTTGCCCTTATTCAC	chr6:30819960-30820556	87	223375	TRUE	0.32	-0.0800716139249933	FALSE
ENSG00000204568	AACCTCTCAGCAAAGAGCAA	chr6:30840712-30841135	75	223387	TRUE	0.32	-0.0967815497379361	FALSE
ENSG00000204568	CTTGGACCCTGGACCTCTCC	chr6:30855845-30856055	80	223382	TRUE	0.32	-0.0728454315536684	FALSE
ENSG00000204568	CTCTGCTTGGCTCCAGCGAG	chr6:31125080-31125417	66	223396	TRUE	0.32	-0.0799049121087223	FALSE
ENSG00000204568	GCTGTTTCCGTCACACCCTG	chr6:31126809-31127048	93	223369	TRUE	0.32	-0.0865837416618085	FALSE
ENSG00000204568	AGCTGCTTAGCTGCTCATCT	chr6:31142479-31142749	51	223411	TRUE	0.32	-0.0979300872169981	FALSE
ENSG00000204568	AGTGGATTCATTGCCCTCGG	chr6:31157682-31159681	107	223355	TRUE	0.32	0.0907454956738207	FALSE
ENSG00000204568	CGCGGTTGGTAAGGGACGTT	chr6:31157866-31159144	67	223395	TRUE	0.32	0.0934372517394197	FALSE
ENSG00000204568	GAGCGGGTGCAGTGTGACTT	chr6:31176046-31176308	75	223387	TRUE	0.32	-0.0886759213030381	FALSE
ENSG00000204568	TGGGTCCGAGACTAGAAAGT	chr6:31200382-31203181	93	223369	TRUE	0.32	0.103957363333111	FALSE
ENSG00000204568	AGGAGTGTGAGTAAGTAGGG	chr6:31216413-31216739	63	223399	TRUE	0.32	0.100988075349447	FALSE
ENSG00000204568	CTCTGTGCTCGTGAGTGCAT	chr6:31400530-31400962	80	223382	TRUE	0.32	-0.0760762007882501	FALSE
ENSG00000204568	ATATTAATGAGCCCAACTCT	chr6:31467054-31467436	48	223414	TRUE	0.32	-0.118376282245232	FALSE
ENSG00000204568	GACCCGGAGACTCATAATGC	chr6:31573932-31575931	44	223418	TRUE	0.32	-0.110204444518912	FALSE
ENSG00000204568	GGTGCGAGTGCGTGAATATT	chr6:31580307-31582306	48	223414	TRUE	0.32	-0.114185409416841	FALSE
ENSG00000204568	AGAGAGGAGGCGCTCAAAAT	chr6:31687457-31687620	101	223361	TRUE	0.32	0.0739466446217043	FALSE
ENSG00000204568	ACGCAATGGCCAAGATGCAA	chr6:31690757-31692756	94	223368	TRUE	0.32	-0.065480267871858	FALSE
ENSG00000204568	GTTTCGCGCAGTTGGAGCTA	chr6:31702534-31703582	52	223410	TRUE	0.32	0.113076418536311	FALSE
ENSG00000204568	GGTCTTGGAGCAAGAGAACT	chr6:31706742-31706917	137	223325	TRUE	0.32	-0.0506843735739428	FALSE
ENSG00000204568	CTCCACTTGATTGCAATGAT	chr6:31717532-31717882	71	223391	TRUE	0.32	-0.0989407663270709	FALSE
ENSG00000204568	CGGGGCGAGGGACTAGAACG	chr6:31821432-31823431	112	223350	TRUE	0.32	0.0955491973813634	FALSE
ENSG00000204568	GTGTCGCCCCAACGGCATGT	chr6:31928642-31929979	79	223383	TRUE	0.32	0.0867277449825874	FALSE
ENSG00000204568	ATCGAGATCGAGACCGGGAA	chr6:31952857-31954856	68	223394	TRUE	0.32	-0.0923618142592757	FALSE
ENSG00000204568	GCCCACTGAGTCCGAGGTCA	chr6:32048173-32048746	86	223376	TRUE	0.32	-0.0656914829802524	FALSE
ENSG00000204568	GCGTCCCCCAAAACCCCGTC	chr6:32069521-32070330	80	223382	TRUE	0.32	-0.0780895434640132	FALSE
ENSG00000204568	ACGTCGAGTTGTTCCGGGGT	chr6:32127536-32128582	89	223373	TRUE	0.32	0.0807313006407995	FALSE
ENSG00000204568	CACCTCCTGCCCACGATCGT	chr6:32177110-32178719	122	223340	TRUE	0.32	0.0657818481882639	FALSE
ENSG00000204568	TAGCCCGACGTTTGGATAGT	chr6:32177110-32178719	69	223393	TRUE	0.32	-0.098327981794935	FALSE
ENSG00000204568	AAGATGTTCTTTCCTATATA	chr6:32195086-32195317	57	223405	TRUE	0.32	0.131976311012241	FALSE
ENSG00000204568	TCCTGTGTATACAGAGGGCG	chr6:32217889-32218482	28	223434	TRUE	0.32	-0.15828961335352	FALSE
ENSG00000204568	ACTGCACCGCGATTTCAGAG	chr6:32415294-32416007	83	223379	TRUE	0.32	-0.0788029425714414	FALSE
ENSG00000204568	TGCAGATCCCTGGAGGCTTT	chr6:32763294-32763473	110	223352	TRUE	0.32	-0.0745835766317069	FALSE
ENSG00000204568	CAAGAGATCACTCCCCAATG	chr6:32980541-32981208	129	223333	TRUE	0.32	0.0858782277777106	FALSE
ENSG00000204568	CTGTTCCAGTACTCCGCAGC	chr6:33080171-33081452	59	223403	TRUE	0.32	-0.09551475052533	FALSE
ENSG00000204568	GCAGAGCTGCTATTCCTGGA	chr6:33112210-33112672	79	223383	TRUE	0.32	0.0837210537727864	FALSE
ENSG00000204569	CACACCTTGTCGCTTCAGTC	chr6:29737737-29738687	38	107786	TRUE	0.32	0.203632479470018	FALSE
ENSG00000204569	AGTGACCTGCAAAAGCCGGA	chr6:29769292-29769656	20	107804	TRUE	0.32	-0.228406826625793	FALSE
ENSG00000204569	CTTTGGATGAGTCGCTCCCC	chr6:29976370-29977471	41	107783	TRUE	0.32	0.215238926097712	FALSE
ENSG00000204569	TTTGGATGAGTCGCTCCCCA	chr6:29976370-29977471	47	107777	TRUE	0.32	-0.158427357996125	FALSE
ENSG00000204569	TGGCCGCCTCATACTTGCGC	chr6:30006570-30007933	21	107803	TRUE	0.32	-0.29305803681838	FALSE
ENSG00000204569	GCTATACAGGTTTCTGCTCC	chr6:30047199-30047568	31	107793	TRUE	0.32	-0.215809803896319	FALSE
ENSG00000204569	GAGATGCCATGTTCTGCGCA	chr6:30091888-30092343	20	107804	TRUE	0.32	-0.311632084566688	FALSE
ENSG00000204569	AGATAGGGTCGGTTTCCAAC	chr6:30127137-30128131	50	107774	TRUE	0.32	-0.12389217460257	FALSE
ENSG00000204569	GATCCTAGGAGGTCATTCTA	chr6:30444058-30444398	29	107795	TRUE	0.32	-0.195418952660731	FALSE
ENSG00000204569	GCAGACGTGTGGCTCCGCCG	chr6:30480607-30480869	70	107754	TRUE	0.32	0.153831260433127	FALSE
ENSG00000204569	GCCCGACAGAATTACCGCCG	chr6:30555370-30557804	22	107802	TRUE	0.32	-0.290268904645927	FALSE
ENSG00000204569	CCGACCCGGAACCACAACGC	chr6:30625977-30627634	73	107751	TRUE	0.32	0.159354833216002	FALSE
ENSG00000204569	CCCAGCGTCCTCTGGTGGGA	chr6:30684704-30684912	24	107800	TRUE	0.32	-0.248061922391976	FALSE
ENSG00000204569	CCCCACGCATCTGAGGGTTA	chr6:30730066-30731526	45	107779	TRUE	0.32	-0.208712323047552	FALSE
ENSG00000204569	TGGATGCTGGCAGTTAGCTC	chr6:30767368-30767935	26	107798	TRUE	0.32	-0.279024961060535	FALSE
ENSG00000204569	TAGAGCTGTATTCTTGATGA	chr6:30802576-30803273	41	107783	TRUE	0.32	-0.17163873065309	FALSE
ENSG00000204569	GCCAGAGGGGAATGGTAGTA	chr6:30819960-30820556	31	107793	TRUE	0.32	0.245863771382568	FALSE
ENSG00000204569	ACCAAGAAGCTACTCACCCT	chr6:30834361-30835150	31	107793	TRUE	0.32	-0.199335559426575	FALSE
ENSG00000204569	CAGAGCCAAAGCTAGGCTGG	chr6:30876743-30877052	29	107795	TRUE	0.32	-0.227933050537707	FALSE
ENSG00000204569	TTACAGAGCCAAAGCTAGGC	chr6:30876743-30877052	21	107803	TRUE	0.32	0.259630989078777	FALSE
ENSG00000204569	AAAGCTGAGAAGCGGAAATT	chr6:30922506-30923027	35	107789	TRUE	0.32	0.226494135663206	FALSE
ENSG00000204569	CTGACCTCTGATGGGTAGCT	chr6:30961427-30961676	39	107785	TRUE	0.32	0.22330842378324	FALSE
ENSG00000204569	GGAAGCTTCTCGTCATTGTT	chr6:30981874-30982979	47	107777	TRUE	0.32	-0.189033331713225	FALSE
ENSG00000204569	GAGACCAAGATAAGTTGACT	chr6:31086852-31087115	29	107795	TRUE	0.32	-0.213612156661742	FALSE
ENSG00000204569	TCTACGGGCAAGGTGTCGAG	chr6:31144857-31146857	20	107804	TRUE	0.32	-0.243105703049678	FALSE
ENSG00000204569	GCTTACACTTGTCGCCTTGA	chr6:31169199-31170261	58	107766	TRUE	0.32	0.189375431704867	FALSE
ENSG00000204569	ATGGTCTAATGCGACAGTTG	chr6:31192567-31192812	42	107782	TRUE	0.32	0.202616889430289	FALSE
ENSG00000204569	CCATCACCTCAAAATGCCGT	chr6:31196931-31198563	61	107763	TRUE	0.32	0.152357641080703	FALSE
ENSG00000204569	GCATTGGGGAGGCGCCGCGT	chr6:31270985-31272710	55	107769	TRUE	0.32	0.173649137040744	FALSE
ENSG00000204569	CCAATCTTGGCCGCGCGTCC	chr6:31366709-31367557	28	107796	TRUE	0.32	0.246493836736014	FALSE
ENSG00000204569	CAGAGAGTCATCAGTGTTCT	chr6:31563051-31563662	42	107782	TRUE	0.32	0.226888861216636	FALSE
ENSG00000204569	GCTGCCCGTGCTTCGTGCTT	chr6:31571859-31572562	36	107788	TRUE	0.32	-0.253195308424134	FALSE
ENSG00000204569	GACACGGGCCGACGCGCTCT	chr6:31580665-31581864	26	107798	TRUE	0.32	0.248122595160431	FALSE
ENSG00000204569	CTAAGCCTTGGGAGCGGACA	chr6:31637209-31638951	34	107790	TRUE	0.32	0.166443779244659	FALSE
ENSG00000204569	TTCATCGCTGAAGGGATCCA	chr6:31639340-31639728	33	107791	TRUE	0.32	-0.251510025306455	FALSE
ENSG00000204569	TCCTGAAGTATGTGTATAGG	chr6:31737471-31737868	77	107747	TRUE	0.32	0.176080557685569	FALSE
ENSG00000204569	TTCAAGGTAAGGGATAGACT	chr6:31772888-31773174	19	107805	TRUE	0.32	-0.310641209961558	FALSE
ENSG00000204569	TTGCATGGGAGTACTGGACT	chr6:31791353-31791641	58	107766	TRUE	0.32	0.166792175565737	FALSE
ENSG00000204569	GAGCGGGTTACGCGCGTCCA	chr6:31814206-31817021	58	107766	TRUE	0.32	0.200931923629689	FALSE
ENSG00000204569	GCGGAGGACACCTTTATTCT	chr6:31898032-31900031	38	107786	TRUE	0.32	0.181022085679752	FALSE
ENSG00000204569	AAGCGCGTGCAAACGTGTAA	chr6:31901422-31902703	24	107800	TRUE	0.32	0.237559852615119	FALSE
ENSG00000204569	CGTACTGTACTATACGACTA	chr6:32118702-32120068	57	107767	TRUE	0.32	0.158648427389596	FALSE
ENSG00000204569	TGTTTGGCGCATGCGCTTGG	chr6:32127536-32128582	40	107784	TRUE	0.32	-0.154655271801504	FALSE
ENSG00000204569	CTTATCGATGATTGACGCCG	chr6:32166448-32169512	36	107788	TRUE	0.32	0.225183052977533	FALSE
ENSG00000204569	AGTTCTGTCCATCGTAGCCT	chr6:32204175-32204654	37	107787	TRUE	0.32	0.209439467186946	FALSE
ENSG00000204569	CCAGTTTAACCCAACCATGA	chr6:32212080-32212272	21	107803	TRUE	0.32	0.278717270902786	FALSE
ENSG00000204569	GTGGAACTGCAACAGCCCGG	chr6:32415294-32416007	64	107760	TRUE	0.32	0.161583137076802	FALSE
ENSG00000204569	CCCCAATCTGACTTCTAGAC	chr6:32439511-32440091	23	107801	TRUE	0.32	-0.182886934171966	FALSE
ENSG00000204569	TCTCGGTCCTTAGAGATGCA	chr6:32583639-32584799	55	107769	TRUE	0.32	0.182735832418733	FALSE
ENSG00000204569	AACTACGAGGTGGCGTTCCG	chr6:32664796-32665308	46	107778	TRUE	0.32	-0.182400062698842	FALSE
ENSG00000204569	CTTACTCCAGTCCCGAAGGA	chr6:32937142-32937447	25	107799	TRUE	0.32	-0.289604217728756	FALSE
ENSG00000204569	TCTGTTTCTCAGTTACGGTG	chr6:32947659-32948247	30	107794	TRUE	0.32	-0.192312057815898	FALSE
ENSG00000204569	GTGTCGTGTGGTGCGACCAC	chr6:32968139-32970511	44	107780	TRUE	0.32	-0.191470346466181	FALSE
ENSG00000204569	CAGCAACTGAGAAGGTAACT	chr6:32984036-32984375	39	107785	TRUE	0.32	0.199242640978504	FALSE
ENSG00000204569	GACCCTCGTTCCCATGGCCG	chr6:33091862-33092619	34	107790	TRUE	0.32	-0.181252109101018	FALSE
ENSG00000204569	TTGACCTTATAATCACATGA	chr6:33136422-33136837	34	107790	TRUE	0.32	-0.201583970563916	FALSE
ENSG00000204569	CCGGGAGTAAGGGCTTCTCT	chr6:33170110-33170273	61	107763	TRUE	0.32	0.188856494374415	FALSE
ENSG00000204569	GGTGGTGTAGTTACTCCACA	chr6:33172538-33173310	36	107788	TRUE	0.32	0.179662951842664	FALSE
ENSG00000204569	TGCTCACTCACCAAGGGTCC	chr6:33178894-33179564	44	107780	TRUE	0.32	0.260779577112852	FALSE
ENSG00000204574	AGACAACCATCCATGTGACG	chr3:181711915-181712221	122	218276	TRUE	0.32	0.106045032645433	FALSE
ENSG00000204574	GCTGTTCACTCTAAGCCCCA	chr6:29758038-29758251	131	218267	TRUE	0.32	0.0858756805445942	FALSE
ENSG00000204574	TGCCAGATAAAGTGGAGGCG	chr6:29759411-29759982	93	218305	TRUE	0.32	-0.0718630462159402	FALSE
ENSG00000204574	CAAGACCGAGGTGGAGCCAC	chr6:29924848-29925041	70	218328	TRUE	0.32	-0.056592344417641	FALSE
ENSG00000204574	AAAGGCACCGTTCCTCTCCG	chr6:29964667-29966468	102	218296	TRUE	0.32	-0.0721854021826678	FALSE
ENSG00000204574	AACCGCTCTCGATGAGCGCC	chr6:30101688-30103715	79	218319	TRUE	0.32	0.103384324229258	FALSE
ENSG00000204574	GGCGTCCGCTTGGATTACTA	chr6:30101688-30103715	132	218266	TRUE	0.32	-0.0617422355303425	FALSE
ENSG00000204574	ATCTGCCCGGGTGACCAACC	chr6:30206874-30207955	93	218305	TRUE	0.32	-0.0867137333556252	FALSE
ENSG00000204574	GAGTATTTGAAGTCTACCGC	chr6:30325707-30327514	55	218343	TRUE	0.32	0.100337354957717	FALSE
ENSG00000204574	TCTTCCCATATAACTCTACC	chr6:30446257-30448256	73	218325	TRUE	0.32	0.11221187398138	FALSE
ENSG00000204574	CCCCCGTTAAGATCCTAGTC	chr6:30495980-30497165	58	218340	TRUE	0.32	-0.0609030638655663	FALSE
ENSG00000204574	ATGCAATCTGGGGCGGAGTC	chr6:30515789-30516822	56	218342	TRUE	0.32	0.106543568655781	FALSE
ENSG00000204574	AGGTTAGTGTTGGGTATCAG	chr6:30598724-30599913	112	218286	TRUE	0.32	-0.0678673575647313	FALSE
ENSG00000204574	AGAGAGAACAACATGTGGGT	chr6:30711844-30712032	49	218349	TRUE	0.32	0.108455092464726	FALSE
ENSG00000204574	CATGAGAAGACGTTCAGGCC	chr6:30785901-30786213	52	218346	TRUE	0.32	0.117206954202436	FALSE
ENSG00000204574	CACACTTTGCCGGCCTGTTC	chr6:30819960-30820556	160	218238	TRUE	0.32	0.0493028878246375	FALSE
ENSG00000204574	CCAGGGTCGGTCCAGTCTGG	chr6:30877493-30878082	112	218286	TRUE	0.32	-0.0675877157576328	FALSE
ENSG00000204574	AATCAACACAGCAGAGGCAG	chr6:30972056-30972234	77	218321	TRUE	0.32	0.081131282443982	FALSE
ENSG00000204574	GCCTAAGCATGTCTGTAGCA	chr6:31057464-31057857	116	218282	TRUE	0.32	0.0792768456870676	FALSE
ENSG00000204574	TTTATGGAAGCCCAACGGGA	chr6:31083575-31084324	118	218280	TRUE	0.32	-0.0781354369252436	FALSE
ENSG00000204574	GCTCATCTGGGGATTGGAGC	chr6:31142479-31142749	64	218334	TRUE	0.32	0.0946718449399659	FALSE
ENSG00000204574	GGCTGGCTGCACCTATCGCT	chr6:31159254-31159656	77	218321	TRUE	0.32	0.0915045549732838	FALSE
ENSG00000204574	TCCAACTGTGAGAAGGTCTA	chr6:31210029-31210432	83	218315	TRUE	0.32	0.0780024649148778	FALSE
ENSG00000204574	GCTGTATGAAGCCGAGCCTC	chr6:31389100-31389716	71	218327	TRUE	0.32	0.0943296104231874	FALSE
ENSG00000204574	CATGAGTTCAAACTAGGAGG	chr6:31395558-31396207	50	218348	TRUE	0.32	0.121691040326764	FALSE
ENSG00000204574	CGGGAGGATGTGTGGCCCTG	chr6:31441114-31441278	124	218274	TRUE	0.32	0.0709509094191172	FALSE
ENSG00000204574	GGGGAGATTGCTTTGATGCT	chr6:31511215-31511680	56	218342	TRUE	0.32	0.119945051380264	FALSE
ENSG00000204574	GAGATGCGTAGGCTATCTGC	chr6:31528277-31530194	48	218350	TRUE	0.32	0.130022661669675	FALSE
ENSG00000204574	CAGAGGACCAGGAGTAAATA	chr6:31551431-31551649	100	218298	TRUE	0.32	0.0824822631259554	FALSE
ENSG00000204574	GCTGTAAGAAGCCCACGGTT	chr6:31598439-31599041	52	218346	TRUE	0.32	-0.113670448943512	FALSE
ENSG00000204574	TGTAAGAAGCCCACGGTTTG	chr6:31598439-31599041	146	218252	TRUE	0.32	0.0784435713984983	FALSE
ENSG00000204574	ATCCAGCAGGGCGCCGGTCT	chr6:31643943-31644721	91	218307	TRUE	0.32	0.0941377095408522	FALSE
ENSG00000204574	GCCAGACACCGGAGAAGTTC	chr6:31676763-31677222	67	218331	TRUE	0.32	0.116991675969174	FALSE
ENSG00000204574	GGTCTTTGTAATGTGAGATG	chr6:31745203-31745428	108	218290	TRUE	0.32	-0.0744225282401278	FALSE
ENSG00000204574	GTGTTTATGTGTCTAAGCTG	chr6:31747177-31747395	64	218334	TRUE	0.32	0.119441511763327	FALSE
ENSG00000204574	GGAGGGTTTAGACACGGGTA	chr6:31764314-31764571	72	218326	TRUE	0.32	0.0975853980413377	FALSE
ENSG00000204574	GGGGAGAATAGCGGGCGACG	chr6:31775257-31778081	120	218278	TRUE	0.32	0.0624534915792174	FALSE
ENSG00000204574	ACAGTCTGCGGGATCGAACT	chr6:31834234-31835425	73	218325	TRUE	0.32	-0.0632534300600587	FALSE
ENSG00000204574	GAGCTAGTTAATGCTGAGTT	chr6:31840063-31840910	49	218349	TRUE	0.32	-0.115913750417756	FALSE
ENSG00000204574	CACTGAAGATGCAATAGTCA	chr6:31851673-31852487	123	218275	TRUE	0.32	-0.075168955394159	FALSE
ENSG00000204574	AGGACTGGATGGATAACACC	chr6:31928642-31929979	58	218340	TRUE	0.32	-0.114620918633335	FALSE
ENSG00000204574	GTGAGCTGGATCCTTATTTC	chr6:31945771-31946245	96	218302	TRUE	0.32	-0.0944369891365029	FALSE
ENSG00000204574	GACGCCGCTGCAAGTATTCA	chr6:32087237-32088177	78	218320	TRUE	0.32	-0.0930986164284981	FALSE
ENSG00000204574	AGTCATTGGGAAGCCCTAGA	chr6:32103513-32103696	104	218294	TRUE	0.32	0.0813775166951691	FALSE
ENSG00000204574	TCCGCGGGTCTCCTTAAAAG	chr6:32177110-32178719	40	218358	TRUE	0.32	-0.153560084804615	FALSE
ENSG00000204574	TCAGTAGAGTACCCTGGCCA	chr6:32209987-32210755	63	218335	TRUE	0.32	-0.0986103913879324	FALSE
ENSG00000204574	CCACTGCACTGCAAAAATCT	chr6:32785828-32786407	79	218319	TRUE	0.32	-0.0845086757547417	FALSE
ENSG00000204574	TTACGGTCTCGATCGCCATC	chr6:32796677-32797916	99	218299	TRUE	0.32	-0.0757702845254868	FALSE
ENSG00000204574	AACAAAGACTCTTGATCAAG	chr6:32829550-32829856	76	218322	TRUE	0.32	-0.0956205204772707	FALSE
ENSG00000204574	GGGACCTCGTCGGCCCCGTA	chr6:32971492-32972732	46	218352	TRUE	0.32	-0.0891390677906903	FALSE
ENSG00000204574	TTAAAGCATTTAGGGCGGTC	chr6:32982865-32983834	33	218365	TRUE	0.32	0.163031190436177	FALSE
ENSG00000204574	CTACACTATCCCTACCCTGT	chr6:33175635-33175999	62	218336	TRUE	0.32	0.124492434667851	FALSE
ENSG00000204574	GTTGGAGAGGGCCTCCGGCC	chr6:33184979-33185475	64	218334	TRUE	0.32	-0.111146562527295	FALSE
ENSG00000204576	ACTCCCGAGTCTCCGGGTCT	chr6:29827334-29828897	22	34206	TRUE	0.32	0.348909165559254	FALSE
ENSG00000204576	CTGGGTAATCTGAGCCGCCA	chr6:29934071-29934293	8	34220	TRUE	0.32	-0.532747960371112	FALSE
ENSG00000204576	GGGTGACAGTGCAGGTCACT	chr6:29982251-29982430	7	34221	TRUE	0.32	0.56945702364728	FALSE
ENSG00000204576	GGACGAAGATGAGGAATCGT	chr6:30185925-30186543	11	34217	TRUE	0.32	-0.423416220430007	FALSE
ENSG00000204576	CATAGATAGACCATAGCGGT	chr6:30562461-30563161	5	34223	TRUE	0.32	-0.589282295879941	FALSE
ENSG00000204576	CCACTCCAAGGTCAAGGATC	chr6:30652776-30653012	19	34209	TRUE	0.32	-0.275307512662643	FALSE
ENSG00000204576	GCCTCCGCTTACCCACAATC	chr6:30678987-30679540	11	34217	TRUE	0.32	-0.472614654572185	FALSE
ENSG00000204576	GAGCGGCGCTTATCGAAGTG	chr6:30721303-30721829	14	34214	TRUE	0.32	-0.417848625735801	FALSE
ENSG00000204576	GCCCACCAATGAGTCTTAAC	chr6:30725419-30726603	8	34220	TRUE	0.32	-0.475861307811133	FALSE
ENSG00000204576	ACCTCTCAGCAAAGAGCAAG	chr6:30840712-30841135	21	34207	TRUE	0.32	0.280106043970759	FALSE
ENSG00000204576	CTCGGGGAGTACACCTCGGG	chr6:30955076-30956481	19	34209	TRUE	0.32	-0.316743385879497	FALSE
ENSG00000204576	CCTGCCGGCCAAGGGTCGTC	chr6:31137292-31138485	19	34209	TRUE	0.32	0.338769602880147	FALSE
ENSG00000204576	CGGGTTCAGAATAAAACCGA	chr6:31137292-31138485	11	34217	TRUE	0.32	-0.442842141439011	FALSE
ENSG00000204576	GAATCCACCTATCCGCCTCT	chr6:31139684-31140160	7	34221	TRUE	0.32	-0.53886245238825	FALSE
ENSG00000204576	TGGGGCGCTGTCCAATGGCG	chr6:31157682-31159681	6	34222	TRUE	0.32	0.514339494893404	FALSE
ENSG00000204576	TTGGGAACTAGCCTATCACA	chr6:31164051-31164328	16	34212	TRUE	0.32	-0.333862065986589	FALSE
ENSG00000204576	TTAATTAAATGCAGTTTGTT	chr6:31389100-31389716	5	34223	TRUE	0.32	-0.524936093394085	FALSE
ENSG00000204576	GGAAAAAGATGCTCCTGACA	chr6:31441114-31441278	16	34212	TRUE	0.32	-0.370492907000102	FALSE
ENSG00000204576	TAATGCATAACGGTGTGACG	chr6:31510507-31513057	14	34214	TRUE	0.32	0.36101353142531	FALSE
ENSG00000204576	AGGGTAAGTAGGTTAGCTTC	chr6:31592513-31593395	5	34223	TRUE	0.32	-0.664479241143233	FALSE
ENSG00000204576	TGGTCTCCTTGAACCTCGGA	chr6:31592513-31593395	3	34225	TRUE	0.32	-0.647926842729903	FALSE
ENSG00000204576	AGGTTGTCGAGGAATCTTCC	chr6:31710646-31710912	8	34220	TRUE	0.32	-0.518296117466464	FALSE
ENSG00000204576	AATAGTGGGAGTAGAGTCCT	chr6:31737471-31737868	7	34221	TRUE	0.32	-0.587898817572559	FALSE
ENSG00000204576	CTATTTGTCAGCTGCTGCAA	chr6:31874908-31875284	10	34218	TRUE	0.32	0.438890872161825	FALSE
ENSG00000204576	GTTCAACCCAGACGGGGCGC	chr6:31989275-31989852	13	34215	TRUE	0.32	-0.378249743856526	FALSE
ENSG00000204576	ACTTGCGGCCGGCATCCAGA	chr6:32069521-32070330	15	34213	TRUE	0.32	-0.366810122094203	FALSE
ENSG00000204576	GCACTTCGCCTCAACAAAAA	chr6:32073209-32073641	11	34217	TRUE	0.32	-0.391691423224929	FALSE
ENSG00000204576	GTGGCTGGATTTAGGCCAAA	chr6:32073209-32073641	4	34224	TRUE	0.32	-0.661032882618921	FALSE
ENSG00000204576	GATTCCAGAGCATACAAGTG	chr6:32185674-32186005	18	34210	TRUE	0.32	0.344975930744453	FALSE
ENSG00000204576	TCTCCCCCTTAAAAACAATC	chr6:32288494-32288971	5	34223	TRUE	0.32	-0.649869449607536	FALSE
ENSG00000204576	TCCCAGAGCCCCAGGTGTAT	chr6:32402860-32403151	23	34205	TRUE	0.32	0.282983883765504	FALSE
ENSG00000204576	GGTCAAATGCCTTGTACTCG	chr6:32819787-32820652	20	34208	TRUE	0.32	0.311787834721645	FALSE
ENSG00000204576	TCGGGACTACCTTGATTGGA	chr6:32982865-32983834	6	34222	TRUE	0.32	-0.581241614994784	FALSE
ENSG00000204576	CCTCCAGCATGGCTTGCCGA	chr6:32984455-32985094	16	34212	TRUE	0.32	0.398012459732702	FALSE
ENSG00000204576	ACTAGTAACCTCTGAATCCA	chr6:33029981-33030179	12	34216	TRUE	0.32	0.431853845540258	FALSE
ENSG00000204576	TTAACTCCAGCGCACCCTGG	chr6:33082767-33083042	24	34204	TRUE	0.32	0.266418064764493	FALSE
ENSG00000204576	CTGGGACTTTGCCCCTGAAA	chr6:33170110-33170273	19	34209	TRUE	0.32	0.316322776498867	FALSE
ENSG00000204576	TAGAATGTGACTCCTGCAAA	chr6:33183035-33183424	16	34212	TRUE	0.32	0.3583459812035	FALSE
ENSG00000204580	CGGAAGCGCCGCCAAATGCG	chr6:29748405-29749554	108	219015	TRUE	0.32	0.079750884667865	FALSE
ENSG00000204580	TGCCATGTTCTGCGCAGGGA	chr6:30091888-30092343	50	219073	TRUE	0.32	-0.12012497478304	FALSE
ENSG00000204580	GCATTTCAGTTAAACCTAAG	chr6:30169716-30170337	49	219074	TRUE	0.32	0.112555122377819	FALSE
ENSG00000204580	ACTTATTTGAGAGAGGAGGT	chr6:30319613-30319898	20	219103	TRUE	0.32	0.15618557751665	FALSE
ENSG00000204580	CTCACCAACCAGGACCTCCG	chr6:30396705-30398221	42	219081	TRUE	0.32	-0.129128543653847	FALSE
ENSG00000204580	AGAGAGGATGATGTCATAGT	chr6:30666373-30666625	91	219032	TRUE	0.32	0.0751279855937461	FALSE
ENSG00000204580	ATAGTGGGAGGACTCCTGGC	chr6:30666373-30666625	69	219054	TRUE	0.32	0.120478950114985	FALSE
ENSG00000204580	CTCATTTCAAATAGGTTGGA	chr6:30763624-30764557	71	219052	TRUE	0.32	-0.116389714008886	FALSE
ENSG00000204580	GTGTTAAGAGTTAGTCAGAA	chr6:30767368-30767935	55	219068	TRUE	0.32	0.124400384882556	FALSE
ENSG00000204580	AAGCACATGAGAAGACGTTC	chr6:30785901-30786213	85	219038	TRUE	0.32	0.0925600802373594	FALSE
ENSG00000204580	ATTCTAGGACCAACTTGTAC	chr6:30827960-30829342	70	219053	TRUE	0.32	0.107061156944661	FALSE
ENSG00000204580	ATAGTTCTGGTAGATATTGC	chr6:30837850-30838025	75	219048	TRUE	0.32	-0.0837714873406541	FALSE
ENSG00000204580	GTGCAGGGTGGTGCGAAGAG	chr6:30839707-30840061	117	219006	TRUE	0.32	0.0854573850647473	FALSE
ENSG00000204580	GAAGTGCTCCCAGAAACGGC	chr6:30935143-30935338	162	218961	TRUE	0.32	-0.0698293000526451	FALSE
ENSG00000204580	GTACTGTGTCTCAGAGTCGT	chr6:31008274-31008455	55	219068	TRUE	0.32	0.108559622837157	FALSE
ENSG00000204580	TTCCTGCACGTCCTCTGAGG	chr6:31008274-31008455	139	218984	TRUE	0.32	-0.073137156157612	FALSE
ENSG00000204580	CTGGTCTGTGGTCCTTCTGG	chr6:31040333-31040522	109	219014	TRUE	0.32	0.0832697692221993	FALSE
ENSG00000204580	TGTGGATCACCATGAAAAGT	chr6:31058176-31058760	52	219071	TRUE	0.32	-0.119935307635942	FALSE
ENSG00000204580	GACCTACATCTGGCAAGTCT	chr6:31083575-31084324	96	219027	TRUE	0.32	0.0850968702399617	FALSE
ENSG00000204580	GCAGCAGGGAGTCAGCTGTA	chr6:31126809-31127048	59	219064	TRUE	0.32	-0.0989742903976363	FALSE
ENSG00000204580	TGGTCCGCTACCCCACAGTA	chr6:31139684-31140160	80	219043	TRUE	0.32	-0.0794612092405169	FALSE
ENSG00000204580	TGCTGACTGTTTGAAACTAG	chr6:31178771-31179009	175	218948	TRUE	0.32	-0.0631697543704539	FALSE
ENSG00000204580	ACTAGGATTCCTGTAGTGTA	chr6:31475434-31475678	50	219073	TRUE	0.32	0.134144796376444	FALSE
ENSG00000204580	GTTAGCCATCCCAGTCGGAA	chr6:31546358-31547231	73	219050	TRUE	0.32	-0.113751493869382	FALSE
ENSG00000204580	GGCGATTTGGTGATGTGCCC	chr6:31558164-31558469	67	219056	TRUE	0.32	0.0995960393215063	FALSE
ENSG00000204580	ATTGTTATTGTAGTCCGTGG	chr6:31644432-31646581	78	219045	TRUE	0.32	0.114492063199023	FALSE
ENSG00000204580	GGAATCCTCGGATCTCCCAC	chr6:31736254-31736691	67	219056	TRUE	0.32	0.097161072261627	FALSE
ENSG00000204580	CCACACAGTGAACCCAACTA	chr6:31762763-31764032	89	219034	TRUE	0.32	-0.0665571872620603	FALSE
ENSG00000204580	TTTGCCGCCTACTTTGGACC	chr6:31775257-31778081	117	219006	TRUE	0.32	-0.073987128846956	FALSE
ENSG00000204580	CAGCCTGCCGCTCCAAGAGC	chr6:31851673-31852487	90	219033	TRUE	0.32	0.0876504769743609	FALSE
ENSG00000204580	TCCTCGAGAAGGTCCCTCAT	chr6:31877029-31879215	71	219052	TRUE	0.32	0.113850886597319	FALSE
ENSG00000204580	TTCTCTGTGGAGTTGACTAG	chr6:32055182-32057181	81	219042	TRUE	0.32	-0.0935807791676804	FALSE
ENSG00000204580	GTCAAGAAGATCGTAATCCG	chr6:32129256-32129669	42	219081	TRUE	0.32	0.130806512968678	FALSE
ENSG00000204580	AGCGTCGTCGTCCTTCCGCG	chr6:32761119-32761904	154	218969	TRUE	0.32	0.0618396169016229	FALSE
ENSG00000204580	GCACTAGGGACAATCATGTT	chr6:32984455-32985094	58	219065	TRUE	0.32	0.111474793141541	FALSE
ENSG00000204580	GAAAGACGCTTACCTCGGTG	chr6:33091862-33092619	132	218991	TRUE	0.32	-0.0638323001750516	FALSE
ENSG00000204590	CTCTCCACAGCATGTTCCTG	chr6:29769292-29769656	4	12180	TRUE	0.32	-0.675262123858054	FALSE
ENSG00000204590	TCCTGATAGGATCTCTAGTT	chr6:29812946-29813558	8	12176	TRUE	0.32	0.505848335651366	FALSE
ENSG00000204590	CCCGAAGGCGGTGCATGGGC	chr6:30006203-30006475	4	12180	TRUE	0.32	0.751727688306481	FALSE
ENSG00000204590	CCGATCTGTCCGAACAAAGT	chr6:30101688-30103715	4	12180	TRUE	0.32	-0.732460467505201	FALSE
ENSG00000204590	GTGGTGACTTGTGGTAGATG	chr6:30147145-30147402	9	12175	TRUE	0.32	0.501267434104152	FALSE
ENSG00000204590	AACCTGGTAACTTCAAGATA	chr6:30151632-30151995	7	12177	TRUE	0.32	0.509473236071659	FALSE
ENSG00000204590	ACCTGGGTCGCGACCGTTAC	chr6:30716974-30717822	8	12176	TRUE	0.32	0.565010983207178	FALSE
ENSG00000204590	GCATACCGTCTGAAAACCGG	chr6:30883795-30886796	3	12181	TRUE	0.32	-0.870976799302974	FALSE
ENSG00000204590	TCAGCTCGGTCTGTAGCTCT	chr6:30935143-30935338	3	12181	TRUE	0.32	-0.90253113240024	FALSE
ENSG00000204590	GTGCTAGAACAGCTTCCAGA	chr6:30961427-30961676	3	12181	TRUE	0.32	-0.732209378187597	FALSE
ENSG00000204590	ACCAAGAACTGCGGAGGGCT	chr6:30974571-30974809	6	12178	TRUE	0.32	0.63034440462814	FALSE
ENSG00000204590	TCCCTGAGCACTGAAACACC	chr6:31053801-31054266	4	12180	TRUE	0.32	0.701642633803008	FALSE
ENSG00000204590	AGTGGATTCATTGCCCTCGG	chr6:31157682-31159681	9	12175	TRUE	0.32	0.445974514421032	FALSE
ENSG00000204590	GGCCAGTATACTGCCCTCAG	chr6:31214378-31214740	8	12176	TRUE	0.32	0.546388248465534	FALSE
ENSG00000204590	CTAGATATCCAATACCCAAT	chr6:31355791-31357656	6	12178	TRUE	0.32	0.539330285889331	FALSE
ENSG00000204590	AGCTCCGGGGCCAAGATTCG	chr6:31462653-31463642	5	12179	TRUE	0.32	-0.64232789681689	FALSE
ENSG00000204590	TGGTCCACTTACTTCACCCC	chr6:31508898-31509553	4	12180	TRUE	0.32	0.628859333394132	FALSE
ENSG00000204590	AGACCTGTGTGAACTCACAC	chr6:31517213-31517602	6	12178	TRUE	0.32	0.589921384947282	FALSE
ENSG00000204590	GACAATGCCCAGCATGTGTT	chr6:31568100-31568377	7	12177	TRUE	0.32	0.639751475671098	FALSE
ENSG00000204590	TCTCGCGAAGTCCACCATAT	chr6:31580665-31581864	12	12172	TRUE	0.32	0.366409257320596	FALSE
ENSG00000204590	AAATGTCGCAACTCGCCCGG	chr6:31702534-31703582	4	12180	TRUE	0.32	0.69354064749458	FALSE
ENSG00000204590	GGTCTTCTGCCCGTTACACA	chr6:32063032-32065131	7	12177	TRUE	0.32	0.560283641093084	FALSE
ENSG00000204590	GTGCTGGGCAGTTCCGCCGA	chr6:32087237-32088177	5	12179	TRUE	0.32	0.604653383846722	FALSE
ENSG00000204590	GTCCCAGAGACGGTCCCAGT	chr6:32109687-32111103	7	12177	TRUE	0.32	0.558004107376155	FALSE
ENSG00000204590	CAAACCGAGGTTGCTCGGTT	chr6:32148386-32149177	6	12178	TRUE	0.32	0.538022815597798	FALSE
ENSG00000204590	CGCCCCCAACCGAGCAACCT	chr6:32148386-32149177	9	12175	TRUE	0.32	0.43827176369683	FALSE
ENSG00000204590	GGTTATAGATGTCTCTGTGC	chr6:32521797-32522141	5	12179	TRUE	0.32	0.646872245591025	FALSE
ENSG00000204590	TGCAGACACAACTACGAGCT	chr6:33080171-33081452	3	12181	TRUE	0.32	-0.849214746790606	FALSE
ENSG00000204590	GGGAGAGGTGGCCCCTAATC	chr6:33091862-33092619	7	12177	TRUE	0.32	0.570353891739657	FALSE
ENSG00000204590	GATGAGCGAGCAGTCGACTC	chr6:33192035-33193499	3	12181	TRUE	0.32	-0.795696871548378	FALSE
ENSG00000204592	TGGCAGGGCAATAGCTAGGA	chr6:30195391-30195892	32	106183	TRUE	0.32	0.247321859736721	FALSE
ENSG00000204592	AGCATGGTGCTTGTGTTCTC	chr6:30238308-30239117	13	106202	TRUE	0.32	0.301755914333104	FALSE
ENSG00000204592	GACCAAGAACACATCCTAGA	chr6:30598724-30599913	45	106170	TRUE	0.32	-0.237352317362789	FALSE
ENSG00000204592	ACAAGAGATGGTGGATCTTG	chr6:30615799-30616364	34	106181	TRUE	0.32	-0.180311249331874	FALSE
ENSG00000204592	TGGTCTCCTGGTATTGCCCT	chr6:30708107-30708404	42	106173	TRUE	0.32	-0.206797784076807	FALSE
ENSG00000204592	AGAGAACCTCACAGATCTGG	chr6:30711844-30712032	44	106171	TRUE	0.32	-0.206106285600894	FALSE
ENSG00000204592	CTGGGGTCGCGGGCGCGTTG	chr6:30720841-30721102	111	106104	TRUE	0.32	0.109651731442172	FALSE
ENSG00000204592	TTGGCCCTAAGTACCCCGCA	chr6:30720841-30721102	43	106172	TRUE	0.32	-0.210474710351967	FALSE
ENSG00000204592	ATGCCTGCCTAATACCTGAA	chr6:30790763-30791280	51	106164	TRUE	0.32	0.16175098714603	FALSE
ENSG00000204592	GAGCTCAAGGTTCAGACTAA	chr6:30829685-30830050	44	106171	TRUE	0.32	0.220509217135883	FALSE
ENSG00000204592	CCAAGACAGGACCGTACCAG	chr6:30838353-30838890	27	106188	TRUE	0.32	-0.247356142524218	FALSE
ENSG00000204592	TGCAGGCTCTGAGAAAACGA	chr6:31025525-31025931	39	106176	TRUE	0.32	0.209311564483382	FALSE
ENSG00000204592	TGGTGGTTTCTAACCCTCCA	chr6:31070632-31071235	16	106199	TRUE	0.32	0.263447022219437	FALSE
ENSG00000204592	TGCCTGACGATGCCTCACGC	chr6:31180225-31181002	55	106160	TRUE	0.32	-0.173990793567041	FALSE
ENSG00000204592	TCCAACTGTGAGAAGGTCTA	chr6:31210029-31210432	44	106171	TRUE	0.32	0.223612023416581	FALSE
ENSG00000204592	GAGTGGACAAGATTACTCTG	chr6:31227161-31227587	35	106180	TRUE	0.32	0.192157496998981	FALSE
ENSG00000204592	CGGCAACCCACCCGGACCCC	chr6:31497782-31499781	40	106175	TRUE	0.32	0.204618975594456	FALSE
ENSG00000204592	CACATGATTGGTGTAAGAAG	chr6:31609362-31610490	37	106178	TRUE	0.32	0.176131023424896	FALSE
ENSG00000204592	GATAAAGGTTATGCCTAGGG	chr6:31613382-31615931	19	106196	TRUE	0.32	-0.348770316967318	FALSE
ENSG00000204592	AGCCAGACACCGGAGAAGTT	chr6:31676763-31677222	35	106180	TRUE	0.32	0.206823622682884	FALSE
ENSG00000204592	TCACCTCTGGCCTACGAGCG	chr6:31728778-31730584	67	106148	TRUE	0.32	0.157564177069618	FALSE
ENSG00000204592	AGTGTCCCCCGGAACGCGGG	chr6:31862357-31865881	31	106184	TRUE	0.32	-0.237024233209786	FALSE
ENSG00000204592	GTGGCTTCTCAAGAATACAG	chr6:31874908-31875284	51	106164	TRUE	0.32	0.195955972940031	FALSE
ENSG00000204592	GTCCTTTAGCCATGGCGAAT	chr6:31982300-31983140	47	106168	TRUE	0.32	0.192386037206462	FALSE
ENSG00000204592	CCTACTTCCAACTGCGCATG	chr6:32085866-32086089	62	106153	TRUE	0.32	-0.140429945453252	FALSE
ENSG00000204592	ATTCTTTCCAGGCGAGATAA	chr6:32108025-32109567	28	106187	TRUE	0.32	-0.282285796054195	FALSE
ENSG00000204592	GCCACCCCCAGGCTAGACGA	chr6:32162807-32166231	41	106174	TRUE	0.32	-0.209391908609179	FALSE
ENSG00000204592	CTTATCGATGATTGACGCCG	chr6:32166448-32169512	25	106190	TRUE	0.32	-0.25819968564156	FALSE
ENSG00000204592	ACTGGGATTAGCCCGACGTT	chr6:32177110-32178719	34	106181	TRUE	0.32	-0.231222114304931	FALSE
ENSG00000204592	AGGTTATAACTGACATATCA	chr6:32288494-32288971	39	106176	TRUE	0.32	-0.212333001628054	FALSE
ENSG00000204592	GGTACTTCCAGTAGGACCTC	chr6:32829550-32829856	21	106194	TRUE	0.32	-0.31876165378531	FALSE
ENSG00000204592	TCCACCCCTTACAAACAGGA	chr6:32984036-32984375	62	106153	TRUE	0.32	0.154248934868718	FALSE
ENSG00000204592	ATTGAGCAAGATGCCTCTCG	chr6:33082767-33083042	32	106183	TRUE	0.32	-0.228755958663385	FALSE
ENSG00000204592	TTGGAAGCAAGAATGATGCC	chr6:33183035-33183424	41	106174	TRUE	0.32	-0.212672206651344	FALSE
ENSG00000204599	GCATCAAGTCAGCCATCAGC	chr2:113117714-113127811	22	72797	TRUE	0.32	0.294716458499186	FALSE
ENSG00000204599	CCGGGTCGCCTCGAGTCTCT	chr6:29887280-29888879	28	72791	TRUE	0.32	0.247251828292133	FALSE
ENSG00000204599	CACTGGTTGGGAATAGTCCA	chr6:29917733-29918203	30	72789	TRUE	0.32	0.26453976976597	FALSE
ENSG00000204599	GCAGCAGACAGCCTACCTGG	chr6:29934071-29934293	31	72788	TRUE	0.32	-0.22484915791842	FALSE
ENSG00000204599	TCTAATGTCTATATTGCATA	chr6:29967104-29967966	17	72802	TRUE	0.32	-0.32383271292744	FALSE
ENSG00000204599	GACAGAAAAAGTAACTCCTA	chr6:30041957-30042353	37	72782	TRUE	0.32	0.221499568585744	FALSE
ENSG00000204599	TCGTACGCTCACCGGGTTTG	chr6:30212915-30213890	47	72772	TRUE	0.32	-0.199353836658043	FALSE
ENSG00000204599	GGTTCCCTGATTAGTGCTCC	chr6:30508894-30509757	13	72806	TRUE	0.32	-0.35063282210148	FALSE
ENSG00000204599	CGCTTTGTGTAATGAGAATC	chr6:30614391-30614769	12	72807	TRUE	0.32	-0.364353874547866	FALSE
ENSG00000204599	CGCCATCTTGACGTACGCCC	chr6:30616759-30618138	3	72816	TRUE	0.32	-0.805091168962456	FALSE
ENSG00000204599	TCTGATCCCGCATCTCCCCA	chr6:30685474-30685641	31	72788	TRUE	0.32	-0.254889057066102	FALSE
ENSG00000204599	AACGCGCCCGCGACCCCAGA	chr6:30720841-30721102	53	72766	TRUE	0.32	0.186905715525146	FALSE
ENSG00000204599	AGAGGGTAAGTGACCTGCTA	chr6:30932797-30933004	21	72798	TRUE	0.32	0.322306556472976	FALSE
ENSG00000204599	GTCCCCGGAGACACATTAAC	chr6:30955076-30956481	31	72788	TRUE	0.32	-0.235437498667403	FALSE
ENSG00000204599	TTGCCTGTGTACTTGAAAAG	chr6:30961427-30961676	22	72797	TRUE	0.32	-0.269674775418359	FALSE
ENSG00000204599	TATTGTGCCCTTCCTCTAGG	chr6:31044219-31044616	34	72785	TRUE	0.32	-0.215028972066392	FALSE
ENSG00000204599	GAGAGGCTAAGATCCTGATA	chr6:31086852-31087115	31	72788	TRUE	0.32	-0.239695820477453	FALSE
ENSG00000204599	TTTATTCTGAACCCGTAAGG	chr6:31137292-31138485	11	72808	TRUE	0.32	-0.452497851658505	FALSE
ENSG00000204599	GCTTCCAACTGCTGCGCATA	chr6:31159254-31159656	46	72773	TRUE	0.32	0.210281415250466	FALSE
ENSG00000204599	AAGATTCCAGATCGCGCCCC	chr6:31196931-31198563	38	72781	TRUE	0.32	0.208184361781775	FALSE
ENSG00000204599	TTTGGGAAACCAGCCGGAGT	chr6:31395558-31396207	13	72806	TRUE	0.32	-0.365494733400038	FALSE
ENSG00000204599	AGACCCCACTACCATCGCCC	chr6:31559695-31560201	42	72777	TRUE	0.32	0.212281058850196	FALSE
ENSG00000204599	GACAGGGAGGGCACGCCTCT	chr6:31559695-31560201	26	72793	TRUE	0.32	0.282389057128939	FALSE
ENSG00000204599	TAATAGTAAAAGGAGCCAGA	chr6:31596984-31597323	18	72801	TRUE	0.32	-0.34916204150419	FALSE
ENSG00000204599	AGCTACCAGCCCTTCTGCAC	chr6:31658396-31658559	17	72802	TRUE	0.32	0.350297609247844	FALSE
ENSG00000204599	AGGATGACCCGCGCACGACC	chr6:31664701-31666410	56	72763	TRUE	0.32	0.199368586877094	FALSE
ENSG00000204599	TAGCTAGATTGTCTAGAGTT	chr6:31686527-31686872	24	72795	TRUE	0.32	-0.2269163268001	FALSE
ENSG00000204599	GGTCAATAGATCTCCCCCAC	chr6:31927370-31928524	33	72786	TRUE	0.32	0.234215864058495	FALSE
ENSG00000204599	CGTCTACAAGGAAAACCTTG	chr6:31952224-31952653	21	72798	TRUE	0.32	0.284500396469703	FALSE
ENSG00000204599	TCCCTGCTATTGACACTACC	chr6:32209987-32210755	33	72786	TRUE	0.32	0.215760265028676	FALSE
ENSG00000204599	GGAACACGAAATCCTCTGCG	chr6:32664796-32665308	30	72789	TRUE	0.32	0.264487392335616	FALSE
ENSG00000204599	CGAGTCTCTTGCGCACAGAG	chr6:32761119-32761904	47	72772	TRUE	0.32	0.187175758046588	FALSE
ENSG00000204599	CCCACCTCCCGAGGTCCTAC	chr6:32829550-32829856	34	72785	TRUE	0.32	0.216214385986862	FALSE
ENSG00000204599	GGCTCCAAGAGCGAAAACGC	chr6:32853059-32854603	18	72801	TRUE	0.32	0.377713817440007	FALSE
ENSG00000204599	GACAGTCACCATGCCAGACT	chr6:32868045-32868528	26	72793	TRUE	0.32	0.29304373043243	FALSE
ENSG00000204599	AGCTCAAGGGCGCGACAACC	chr6:32893821-32895308	21	72798	TRUE	0.32	0.289469467939607	FALSE
ENSG00000204599	CCACCTTTCGTTATCTTCCC	chr6:32947659-32948247	9	72810	TRUE	0.32	-0.45020793270255	FALSE
ENSG00000204599	GATCTTGAGAGCCCTCTCCT	chr6:33073469-33073887	28	72791	TRUE	0.32	-0.26741175157416	FALSE
ENSG00000204599	CCCCTCCCTAGACTGATCCT	chr6:33197523-33197806	16	72803	TRUE	0.32	-0.370362634208742	FALSE
ENSG00000204610	TACTGACAGCTAACTGCCCC	chr6:29964667-29966468	4	3695	TRUE	0.32	0.653009125410583	FALSE
ENSG00000204610	AGTATTGAGTGCTGGTCTAA	chr6:30130716-30131520	3	3696	TRUE	0.32	0.812922054576429	FALSE
ENSG00000204610	GGTATTGACTACTTTGGCAA	chr6:30149290-30149508	3	3696	TRUE	0.32	0.910588389810952	FALSE
ENSG00000204610	GGAAAAGGCTTATGGGCCAG	chr6:31202775-31203156	3	3696	TRUE	0.32	0.781428646364855	FALSE
ENSG00000204610	GCCCGTGGCGCCTTCAGCTA	chr6:31618257-31620457	3	3696	TRUE	0.32	0.859674724148115	FALSE
ENSG00000204610	TCTTGGCGGCTTGTCCCCAG	chr6:31762532-31764531	3	3696	TRUE	0.32	0.823521976844837	FALSE
ENSG00000204610	GATCTAAGGCCACCCTCTCG	chr6:32952896-32953531	3	3696	TRUE	0.32	0.79382683954455	FALSE
ENSG00000204610	GCCCCTTCGGCAAGCCATGC	chr6:32984455-32985094	3	3696	TRUE	0.32	0.797804197546951	FALSE
ENSG00000204618	CTTTCCCAATCAACTTGCTA	chr11:5269651-5269865	12	34523	TRUE	0.32	-0.405247522581471	FALSE
ENSG00000204618	CCTCAACTCCTGTTGGTGTT	chr6:29758782-29759248	7	34528	TRUE	0.32	-0.565921451134673	FALSE
ENSG00000204618	CACTCCTGGGTAATCCTCCA	chr6:29917733-29918203	5	34530	TRUE	0.32	-0.667750317287916	FALSE
ENSG00000204618	ATAGCCGGGAGATTACGGGG	chr6:30212915-30213890	10	34525	TRUE	0.32	0.423468415921781	FALSE
ENSG00000204618	TGGATGACCGTCCGGTTGCT	chr6:30212915-30213890	12	34523	TRUE	0.32	-0.344283228274918	FALSE
ENSG00000204618	CCTCCAGAGTAGAGCTTGGA	chr6:30724917-30725281	13	34522	TRUE	0.32	0.373337293272284	FALSE
ENSG00000204618	TACTGTCAGACCAACTAGGC	chr6:30768976-30769922	17	34518	TRUE	0.32	0.317493756805964	FALSE
ENSG00000204618	TAGCTCTCTAGTACTGGTCC	chr6:30810746-30811218	14	34521	TRUE	0.32	-0.382441863558861	FALSE
ENSG00000204618	ACACTTTGCCGGCCTGTTCA	chr6:30819960-30820556	26	34509	TRUE	0.32	0.301922593159308	FALSE
ENSG00000204618	AAGTTCGTGCCATGTGCAGT	chr6:30843326-30843522	12	34523	TRUE	0.32	-0.460231317898537	FALSE
ENSG00000204618	AAGCATCTTTGGAGGTCCCC	chr6:30844084-30844576	16	34519	TRUE	0.32	0.310171100950242	FALSE
ENSG00000204618	CGGGGACCCTTCACTAAGAC	chr6:30844084-30844576	15	34520	TRUE	0.32	-0.3506981610429	FALSE
ENSG00000204618	GTCTCACTTCTAGTATCAAG	chr6:31009816-31010085	10	34525	TRUE	0.32	-0.43079982742166	FALSE
ENSG00000204618	CATGCGTTCCCCCAGCGAGC	chr6:31079616-31080107	8	34527	TRUE	0.32	0.487495351500963	FALSE
ENSG00000204618	CGACCACACCTGACCCACCC	chr6:31389100-31389716	12	34523	TRUE	0.32	-0.447040701333167	FALSE
ENSG00000204618	AAACCGGCTGCGCCGCCCGC	chr6:31399621-31400348	19	34516	TRUE	0.32	0.363838956533724	FALSE
ENSG00000204618	CACTCCTCAGATGGGCCCCG	chr6:31589309-31589721	15	34520	TRUE	0.32	0.319058733123321	FALSE
ENSG00000204618	CCCACTTCGCCTGCCGCGGT	chr6:31665807-31669106	5	34530	TRUE	0.32	0.513598639692672	FALSE
ENSG00000204618	CTGCTTGGGTCCGCCCCCTT	chr6:31734684-31735403	16	34519	TRUE	0.32	-0.355595842909831	FALSE
ENSG00000204618	AAAGGCAGGTCGGACGTAAT	chr6:31834234-31835425	13	34522	TRUE	0.32	0.402993661293193	FALSE
ENSG00000204618	TTAAGACGGAGCCTGTCGCC	chr6:31840063-31840910	10	34525	TRUE	0.32	-0.485138121555393	FALSE
ENSG00000204618	CTCTGCAGTGATCGTGTTGG	chr6:31870397-31871573	12	34523	TRUE	0.32	-0.407921061619799	FALSE
ENSG00000204618	GTGACTGGTATGGGCCACGC	chr6:31874908-31875284	10	34525	TRUE	0.32	-0.471584239679313	FALSE
ENSG00000204618	AAGCGCGTGCAAACGTGTAA	chr6:31901422-31902703	5	34530	TRUE	0.32	-0.638942480239795	FALSE
ENSG00000204618	AGTGGGTGGTTTGGGCTTAC	chr6:31945771-31946245	18	34517	TRUE	0.32	0.328625736960638	FALSE
ENSG00000204618	GTCCTTACCCTAGCGAGGGT	chr6:31958452-31959632	18	34517	TRUE	0.32	0.379884405831239	FALSE
ENSG00000204618	GTCCAGAACGACAAACATCC	chr6:31982300-31983140	12	34523	TRUE	0.32	0.433473119130501	FALSE
ENSG00000204618	GGGCACGGTGAGCCAAGTCT	chr6:31989275-31989852	12	34523	TRUE	0.32	-0.4199013842992	FALSE
ENSG00000204618	CATGCGCCTCTCGTGGAGCG	chr6:32012313-32013264	12	34523	TRUE	0.32	0.406024668447469	FALSE
ENSG00000204618	TATCTCGAGGTGGGCTCGGC	chr6:32012313-32013264	11	34524	TRUE	0.32	0.427876729575967	FALSE
ENSG00000204618	AAGGAAAATTCTCGTAAGTC	chr6:32061096-32061628	6	34529	TRUE	0.32	-0.605465061861925	FALSE
ENSG00000204618	GCTGGAGGTTAGAGCATACT	chr6:32097157-32099156	7	34528	TRUE	0.32	-0.476461232053005	FALSE
ENSG00000204618	CCGAGATCCACAGTCGGTTG	chr6:32108025-32109567	22	34513	TRUE	0.32	0.302584482436711	FALSE
ENSG00000204618	GGCGCATGCGCTTGGCGGTA	chr6:32127536-32128582	11	34524	TRUE	0.32	0.459041425342478	FALSE
ENSG00000204618	CAGGAATCATGGGCTATCAA	chr6:32439511-32440091	6	34529	TRUE	0.32	-0.504210374311433	FALSE
ENSG00000204618	CCCGAGTCTCTTGCGCACAG	chr6:32761119-32761904	18	34517	TRUE	0.32	0.354396014550709	FALSE
ENSG00000204618	AGAGCATATTATATATTATT	chr6:32885752-32886155	7	34528	TRUE	0.32	0.564253357572978	FALSE
ENSG00000204618	CCCGGGGTTTGCCCTACTCG	chr6:32968139-32970511	13	34522	TRUE	0.32	-0.411756979039629	FALSE
ENSG00000204618	AGGCTTTGGGACCACAATTA	chr6:33014769-33015436	17	34518	TRUE	0.32	0.390887418154944	FALSE
ENSG00000204618	CAGGAAGCAGTCCCACTGAC	chr6:33183035-33183424	18	34517	TRUE	0.32	0.305000902803135	FALSE
ENSG00000204618	TCTCTTTCCCTTGCACGCTC	chr6:33199885-33200000	4	34531	TRUE	0.32	-0.760083801986165	FALSE
ENSG00000204619	GTCATGTGGTAGCAATGGTT	chr6:29702283-29703026	50	170662	TRUE	0.32	-0.147766963844599	FALSE
ENSG00000204619	CGTGTCGTCTACGTACTCCA	chr6:29723163-29724697	40	170672	TRUE	0.32	0.142508828655437	FALSE
ENSG00000204619	TAGGCAACCCATTACACCTC	chr6:29964667-29966468	44	170668	TRUE	0.32	0.182349550238514	FALSE
ENSG00000204619	GCCCAGATGTCCGTTGGCGA	chr6:30127137-30128131	49	170663	TRUE	0.32	0.14055803371977	FALSE
ENSG00000204619	ATGGGGATGGATATGACGAC	chr6:30185925-30186543	41	170671	TRUE	0.32	-0.160784998887198	FALSE
ENSG00000204619	ATGGCAGGGCAATAGCTAGG	chr6:30195391-30195892	31	170681	TRUE	0.32	-0.175298850643983	FALSE
ENSG00000204619	AGCATGGTGCTTGTGTTCTC	chr6:30238308-30239117	23	170689	TRUE	0.32	0.180030724843745	FALSE
ENSG00000204619	GAGGAACCTGCATTCCCGCG	chr6:30396705-30398221	47	170665	TRUE	0.32	-0.148390455537116	FALSE
ENSG00000204619	CACTGAGTCTCCAAGTCCAA	chr6:30447259-30447756	66	170646	TRUE	0.32	-0.124235306353085	FALSE
ENSG00000204619	AGGATCAGGGCTTGGAACAC	chr6:30652776-30653012	76	170636	TRUE	0.32	-0.120517994352946	FALSE
ENSG00000204619	CTCATTGCTCCATTCCACTA	chr6:30700400-30700858	85	170627	TRUE	0.32	-0.104499580870847	FALSE
ENSG00000204619	TGGTCTCCTGGTATTGCCCT	chr6:30708107-30708404	68	170644	TRUE	0.32	-0.11353949267757	FALSE
ENSG00000204619	GTACTCATCGCCATACTTTG	chr6:30812806-30815582	99	170613	TRUE	0.32	0.105826809665477	FALSE
ENSG00000204619	GGACCCTTGCCCATGTCCAA	chr6:30821835-30822246	103	170609	TRUE	0.32	-0.0924066614241057	FALSE
ENSG00000204619	GATTGGCTGGAGAATTGACT	chr6:30988472-30988856	119	170593	TRUE	0.32	-0.0850964242726276	FALSE
ENSG00000204619	TCCTTGAGGGAAACGTTCTA	chr6:31139684-31140160	54	170658	TRUE	0.32	0.158324850128638	FALSE
ENSG00000204619	TAGTCTCGGACCCAGTATTA	chr6:31200382-31203181	83	170629	TRUE	0.32	0.122504696469242	FALSE
ENSG00000204619	GCACTAAGAAACAAGTCCCC	chr6:31400530-31400962	47	170665	TRUE	0.32	0.150607036223616	FALSE
ENSG00000204619	TGGGGCATCGGGAGGATGTG	chr6:31441114-31441278	103	170609	TRUE	0.32	0.111229693179817	FALSE
ENSG00000204619	GGAATTGGGAAATACTCCAC	chr6:31515513-31516701	51	170661	TRUE	0.32	-0.148360128077159	FALSE
ENSG00000204619	ATTAACCCGACCAAGTCTTC	chr6:31533582-31537581	65	170647	TRUE	0.32	0.122203375725437	FALSE
ENSG00000204619	ACCCCCCCTTAACGAAGACA	chr6:31574156-31574793	87	170625	TRUE	0.32	-0.0948122972903458	FALSE
ENSG00000204619	AGGGCGGATCTGGTGATCAT	chr6:31658396-31658559	51	170661	TRUE	0.32	-0.122435382324106	FALSE
ENSG00000204619	TGGTTGCCCCCTCCTGCTTA	chr6:31686527-31686872	84	170628	TRUE	0.32	-0.0887068394823567	FALSE
ENSG00000204619	AAGTGGGAAGGGTTCTTGAA	chr6:31687457-31687620	66	170646	TRUE	0.32	0.145565435388404	FALSE
ENSG00000204619	TGTGGTTAGGGCACGTCCAC	chr6:31723308-31723688	81	170631	TRUE	0.32	0.102745464845714	FALSE
ENSG00000204619	ATGAATCACCCTCAGCTTAG	chr6:31734684-31735403	67	170645	TRUE	0.32	0.128798553038963	FALSE
ENSG00000204619	ATCCTGAAGTATGTGTATAG	chr6:31737471-31737868	157	170555	TRUE	0.32	0.0780636527676757	FALSE
ENSG00000204619	TGTTGTTACGAGTGCCAAAC	chr6:31739907-31743157	70	170642	TRUE	0.32	-0.107896044668986	FALSE
ENSG00000204619	CCAACTCTATCTACTCTAGG	chr6:31855366-31855668	46	170666	TRUE	0.32	0.130144127075161	FALSE
ENSG00000204619	GTGCGTCAGTGTCGCCCCAA	chr6:31928642-31929979	138	170574	TRUE	0.32	0.0842401478783021	FALSE
ENSG00000204619	AATTCCTTATGAAGGGTCAC	chr6:31948750-31949416	50	170662	TRUE	0.32	-0.144053952847314	FALSE
ENSG00000204619	TTCCTAGGGGCTCGCCGTTC	chr6:31952857-31954856	25	170687	TRUE	0.32	0.17456966718616	FALSE
ENSG00000204619	TTATGGAGATGGGGCAATTC	chr6:31989275-31989852	35	170677	TRUE	0.32	-0.184799617157625	FALSE
ENSG00000204619	CCGAGACGGCGACCGCTCGG	chr6:32048173-32048746	92	170620	TRUE	0.32	-0.09211724292308	FALSE
ENSG00000204619	CTCCAAATGGTCCGCATAGG	chr6:32067157-32069156	62	170650	TRUE	0.32	0.150874926928214	FALSE
ENSG00000204619	CCTAGCCCCGGCCGATGGAG	chr6:32175777-32176333	84	170628	TRUE	0.32	0.126449540784775	FALSE
ENSG00000204619	TGAAATGCGTTGAGTGTAGC	chr6:32212080-32212272	42	170670	TRUE	0.32	-0.165097937538209	FALSE
ENSG00000204619	ATCTGCCAATAAAGGATGAG	chr6:32234915-32235334	67	170645	TRUE	0.32	-0.10733472041538	FALSE
ENSG00000204619	ACCGCCAGGCGGCGACACCT	chr6:32254668-32256056	55	170657	TRUE	0.32	-0.135565709546595	FALSE
ENSG00000204619	TACAGACTTTAGTCCAGCCG	chr6:32475226-32476196	51	170661	TRUE	0.32	0.178592826945346	FALSE
ENSG00000204619	CAGTTCAGATGTGACTTGAC	chr6:32558427-32558954	74	170638	TRUE	0.32	0.122626953760723	FALSE
ENSG00000204619	TTGGTGTAGAACTGTGCTAA	chr6:32700385-32701020	59	170653	TRUE	0.32	0.135421188031465	FALSE
ENSG00000204619	CCAGAGCCGGTAGCGAGGTT	chr6:32837657-32839102	74	170638	TRUE	0.32	0.13521400481082	FALSE
ENSG00000204619	TTACTCCAGTCCCGAAGGAT	chr6:32937142-32937447	62	170650	TRUE	0.32	0.132023184103999	FALSE
ENSG00000204619	AGCGCGGCCGACTTGCGGCT	chr6:31806092-31807536	3	170709	TRUE	0.32	0.671282591325396	FALSE
ENSG00000204632	CCAGGTTGTCCCTCCGGTGC	chr6:29850094-29850626	10	13339	TRUE	0.32	0.410321228405823	FALSE
ENSG00000204632	TGAAGGCGCGCGACCCTGAG	chr6:29976370-29977471	5	13344	TRUE	0.32	-0.601593129538498	FALSE
ENSG00000204632	TCTCAATGTTCCCTGAGTCT	chr6:30006203-30006475	6	13343	TRUE	0.32	0.614867458070057	FALSE
ENSG00000204632	CACTTCCGGCTCGCCGCTTC	chr6:30066546-30067702	7	13342	TRUE	0.32	0.590102406179037	FALSE
ENSG00000204632	AGGGCTGAGTTGGCGAGCTG	chr6:30288810-30289200	7	13342	TRUE	0.32	0.452557396865682	FALSE
ENSG00000204632	CTGTGGGAGGTCATCATCAG	chr6:30288810-30289200	7	13342	TRUE	0.32	0.616315295068787	FALSE
ENSG00000204632	GAAACTGCCGCATATTGCAG	chr6:30288810-30289200	4	13345	TRUE	0.32	-0.701877373953578	FALSE
ENSG00000204632	CCCAGCCGCCGAGTTAGTGG	chr6:30500581-30501186	10	13339	TRUE	0.32	0.463051563663242	FALSE
ENSG00000204632	TAACACCAAACTGAGTAAAT	chr6:30508894-30509757	4	13345	TRUE	0.32	-0.718741487293503	FALSE
ENSG00000204632	CTACGCTTCAGGGGTCGCCC	chr6:30515789-30516822	9	13340	TRUE	0.32	0.47718628605021	FALSE
ENSG00000204632	CTGGCTCCCAGAAGGTACGG	chr6:30707151-30707854	11	13338	TRUE	0.32	0.439023702688401	FALSE
ENSG00000204632	CTGAACAGGCCGGCAAAGTG	chr6:30819960-30820556	9	13340	TRUE	0.32	-0.489211498322424	FALSE
ENSG00000204632	AGGAAGGCTTGGGCTTTCCC	chr6:30838353-30838890	8	13341	TRUE	0.32	0.588949082281762	FALSE
ENSG00000204632	ATTCTGGCTAGGAGCGGGAG	chr6:30872366-30873391	3	13346	TRUE	0.32	0.851409969398736	FALSE
ENSG00000204632	GGCCAGGTGGGAACATCCGG	chr6:31079616-31080107	7	13342	TRUE	0.32	0.501297098990618	FALSE
ENSG00000204632	GGGCATATGCACAGAGTACT	chr6:31083575-31084324	5	13344	TRUE	0.32	0.506873866111695	FALSE
ENSG00000204632	ATGACCACCTTACGTGGGTG	chr6:31416045-31417027	3	13346	TRUE	0.32	-0.787580817512906	FALSE
ENSG00000204632	GGATGGGGTGGTCGCGATGC	chr6:31497782-31499781	4	13345	TRUE	0.32	-0.707657208263368	FALSE
ENSG00000204632	CTATGCTTGTTGTGGACCAC	chr6:31528277-31530194	6	13343	TRUE	0.32	-0.657568554372119	FALSE
ENSG00000204632	CTCCCTGCTCCGATTCCGAG	chr6:31573932-31575931	5	13344	TRUE	0.32	-0.643703770503777	FALSE
ENSG00000204632	GATCACCAGATCCGCCCTGC	chr6:31658396-31658559	8	13341	TRUE	0.32	0.539148063891338	FALSE
ENSG00000204632	CAGGGAGTGAACTTGTTACA	chr6:31747177-31747395	3	13346	TRUE	0.32	-0.85965227373738	FALSE
ENSG00000204632	AATGGTCCGATGAGGCCCTC	chr6:31776485-31778192	16	13333	TRUE	0.32	0.356143556302991	FALSE
ENSG00000204632	GGCGGACAAGAAGAAGGTTC	chr6:31829433-31829741	9	13340	TRUE	0.32	0.563827974185961	FALSE
ENSG00000204632	TATCTGCCTGGCTAGACGCG	chr6:31834234-31835425	5	13344	TRUE	0.32	0.658134832779171	FALSE
ENSG00000204632	TCGCTGATGCGGTCAATCTT	chr6:31888461-31889457	4	13345	TRUE	0.32	-0.716342794796359	FALSE
ENSG00000204632	TCAGTAGACCCCACCAGATG	chr6:31923019-31923477	3	13346	TRUE	0.32	-0.860283236311376	FALSE
ENSG00000204632	TTGGGGCGACACTGACGCAC	chr6:31928642-31929979	7	13342	TRUE	0.32	-0.593851252306616	FALSE
ENSG00000204632	TGCTTGGCGAGAGCGCAGGA	chr6:31933313-31934377	6	13343	TRUE	0.32	0.595287632659549	FALSE
ENSG00000204632	GTATGGGTGGCTAATGACAT	chr6:31933757-31937257	5	13344	TRUE	0.32	0.606515483320054	FALSE
ENSG00000204632	CCTTATTTCTGGTCCCTAAG	chr6:31945771-31946245	7	13342	TRUE	0.32	0.545135908820939	FALSE
ENSG00000204632	TTGAAGACTCTATTGGCCCG	chr6:32162807-32166231	7	13342	TRUE	0.32	0.506389149795721	FALSE
ENSG00000204632	AGTCTTTATCTGCCCATATT	chr6:32324390-32324675	4	13345	TRUE	0.32	-0.698300816515026	FALSE
ENSG00000204632	TAGGGGACCCTTCCAAATAT	chr6:32415294-32416007	4	13345	TRUE	0.32	0.654527378464686	FALSE
ENSG00000204632	CCCTGATCTGGAGTTACCTG	chr6:32980541-32981208	6	13343	TRUE	0.32	-0.602479719826704	FALSE
ENSG00000204632	ACTCTGGAGACGCCAAGCAC	chr6:33175635-33175999	3	13346	TRUE	0.32	-0.79351170371107	FALSE
ENSG00000204642	CTCGGATTCTGAGTGCTCTC	chr6:29702283-29703026	7	19763	TRUE	0.32	0.559810171955773	FALSE
ENSG00000204642	ATATGAATAAGCACAACTCT	chr6:29769292-29769656	7	19763	TRUE	0.32	0.590032890143101	FALSE
ENSG00000204642	AGGCGACCCGGCCCTCCGTG	chr6:29887280-29888879	3	19767	TRUE	0.32	0.731099357679766	FALSE
ENSG00000204642	CTCACAATTGTGTTGCATCA	chr6:29982251-29982430	11	19759	TRUE	0.32	0.386903161541666	FALSE
ENSG00000204642	GAGCCAACAAATCTATGGCT	chr6:29982251-29982430	7	19763	TRUE	0.32	0.539448257561056	FALSE
ENSG00000204642	CTCGTCTTGTCATTTAGTCC	chr6:30013249-30013883	3	19767	TRUE	0.32	-0.840862717875857	FALSE
ENSG00000204642	TCAGCTATAGATGTTCCTGG	chr6:30037221-30037673	6	19764	TRUE	0.32	0.514712551666835	FALSE
ENSG00000204642	GGGCTGGGATTCTCCCCGAT	chr6:30147145-30147402	3	19767	TRUE	0.32	-0.842779705515577	FALSE
ENSG00000204642	TGCGTGACAGTGCCCCAAGC	chr6:30360164-30360578	5	19765	TRUE	0.32	-0.720992486759436	FALSE
ENSG00000204642	AGCCCAGCCAGCTAGTGTGC	chr6:30447259-30447756	6	19764	TRUE	0.32	0.605302429616308	FALSE
ENSG00000204642	ATCTGGGACCCGAAGATTCG	chr6:30489143-30490745	3	19767	TRUE	0.32	-0.827019290923044	FALSE
ENSG00000204642	GGCTGGTTCTAAATTGTTCC	chr6:30495980-30497165	4	19766	TRUE	0.32	-0.828181554086954	FALSE
ENSG00000204642	GCGTGAACGCCTTCAGGACC	chr6:30670839-30671068	7	19763	TRUE	0.32	0.411585311921646	FALSE
ENSG00000204642	TCGTCGTCGGGTTGGGCTGC	chr6:30678987-30679540	5	19765	TRUE	0.32	-0.617851376977343	FALSE
ENSG00000204642	GTATTGCCCTAGGTGGAGAC	chr6:30708107-30708404	4	19766	TRUE	0.32	-0.717276590523461	FALSE
ENSG00000204642	GTGGGATTCGAGAACATGTA	chr6:30763624-30764557	12	19758	TRUE	0.32	0.375902468736304	FALSE
ENSG00000204642	TTAATTAGTGTCTGCCTACC	chr6:30795771-30796496	4	19766	TRUE	0.32	-0.796885865856889	FALSE
ENSG00000204642	GGCGATGAGTACTTAACTAA	chr6:30812806-30815582	4	19766	TRUE	0.32	-0.786732974848166	FALSE
ENSG00000204642	TGGGACTGTAAGTGTCCAAT	chr6:30872366-30873391	9	19761	TRUE	0.32	0.404472846807995	FALSE
ENSG00000204642	TGGTTGCCACTGATAACCTG	chr6:30872366-30873391	19	19751	TRUE	0.32	0.356293031308093	FALSE
ENSG00000204642	TGTTCACTGTCCGGACCATA	chr6:30877493-30878082	5	19765	TRUE	0.32	-0.515454669195633	FALSE
ENSG00000204642	GAGTGCGTGGCCAATGTGCA	chr6:30915349-30915863	9	19761	TRUE	0.32	0.449781665334157	FALSE
ENSG00000204642	CTTGCAGGATTAGCCAACTC	chr6:31058176-31058760	3	19767	TRUE	0.32	-0.823257598154875	FALSE
ENSG00000204642	GTGGATTCTGTGCCCACTCG	chr6:31072588-31072809	6	19764	TRUE	0.32	-0.617406284676981	FALSE
ENSG00000204642	TACTCGGAGACTGCGCCGCG	chr6:31157866-31159144	6	19764	TRUE	0.32	0.537006738545896	FALSE
ENSG00000204642	GGGGCCAGTATACTGCCCTC	chr6:31214378-31214740	5	19765	TRUE	0.32	0.598905747097117	FALSE
ENSG00000204642	CTCCTATAGATCTCCCGGGA	chr6:31270985-31272710	10	19760	TRUE	0.32	0.433742123976598	FALSE
ENSG00000204642	TGTCTCCTTTCAGTCCTCCT	chr6:31498750-31499105	6	19764	TRUE	0.32	-0.632554762891394	FALSE
ENSG00000204642	TTGTATCCTACCCAGTGGAT	chr6:31522833-31523158	7	19763	TRUE	0.32	0.45245252919266	FALSE
ENSG00000204642	GTTACATATAAGCGCCACGG	chr6:31528277-31530194	3	19767	TRUE	0.32	-0.8540546720445	FALSE
ENSG00000204642	GCCATTAGTTGGAGGTCAGA	chr6:31609362-31610490	6	19764	TRUE	0.32	-0.584661439471916	FALSE
ENSG00000204642	TGGGCCTCGCGCTAGAGATG	chr6:31734684-31735403	12	19758	TRUE	0.32	-0.434594120551989	FALSE
ENSG00000204642	CCCGACAGAAAGGCTATCTT	chr6:31737959-31738266	12	19758	TRUE	0.32	0.352510872432084	FALSE
ENSG00000204642	GGGATTACCGTACATGGAGA	chr6:31747177-31747395	4	19766	TRUE	0.32	-0.761629523977671	FALSE
ENSG00000204642	GCCCTCCCGCTTGGATGTTC	chr6:31945771-31946245	12	19758	TRUE	0.32	0.385283258988104	FALSE
ENSG00000204642	CAGAAGTGTGATACTCTTGA	chr6:32103307-32106706	10	19760	TRUE	0.32	0.431745731681061	FALSE
ENSG00000204642	CAGTGAATATCCAGTAACTA	chr6:32393740-32393996	10	19760	TRUE	0.32	0.534624027482404	FALSE
ENSG00000204642	CCAAGACATAACTGAGACGA	chr6:32666396-32666894	11	19759	TRUE	0.32	0.412599389380288	FALSE
ENSG00000204642	GTAAGAGAGGAGATTTGTAC	chr6:32785828-32786407	3	19767	TRUE	0.32	-0.859459667613033	FALSE
ENSG00000204642	TAATTTAGGTATACTAAAAA	chr6:32816993-32817234	3	19767	TRUE	0.32	-0.903448640979077	FALSE
ENSG00000204642	TGCAGAGCCAGCTCTCCTAG	chr6:32980541-32981208	7	19763	TRUE	0.32	0.507612422644812	FALSE
ENSG00000204642	AAACTCAACATCCATCAGAC	chr6:33125958-33126566	5	19765	TRUE	0.32	-0.627113707543189	FALSE
ENSG00000204642	CGAAATTCAAAATCATGTTA	chr6:33148150-33148553	13	19757	TRUE	0.32	0.370823743890969	FALSE
ENSG00000204642	GCTATAGATAGCGACGAACT	chr6:33192035-33193499	5	19765	TRUE	0.32	-0.683780388241528	FALSE
ENSG00000206337	CTCGGATTCTGAGTGCTCTC	chr6:29702283-29703026	4	24529	TRUE	0.32	-0.770900499967604	FALSE
ENSG00000206337	TGGCCGGAACTGGGAAAAAC	chr6:29834676-29835312	7	24526	TRUE	0.32	-0.527059866538933	FALSE
ENSG00000206337	TCTGGTTGTAACTGCTCCAG	chr6:29847861-29848382	12	24521	TRUE	0.32	-0.421205701587677	FALSE
ENSG00000206337	GAGTTTCCAGCTCTTCGCAA	chr6:30121511-30121989	4	24529	TRUE	0.32	-0.776101702096712	FALSE
ENSG00000206337	CAGAAGCCTGGTCATTGATC	chr6:30147145-30147402	10	24523	TRUE	0.32	0.393547549800167	FALSE
ENSG00000206337	ACATGTGGACCCAATCTGAC	chr6:30206874-30207955	10	24523	TRUE	0.32	-0.467342270324166	FALSE
ENSG00000206337	AATCAGCTTCGCCGCGATCC	chr6:30259125-30260790	8	24525	TRUE	0.32	0.483121057635712	FALSE
ENSG00000206337	CATTGAGCACCACCAGCACT	chr6:30363554-30363784	6	24527	TRUE	0.32	-0.650897311653162	FALSE
ENSG00000206337	GGTGTTGCATCACTGGTGCG	chr6:30562461-30563161	13	24520	TRUE	0.32	0.414242263058158	FALSE
ENSG00000206337	CGGAGAGCGAACAGGTCTAG	chr6:30686482-30687998	6	24527	TRUE	0.32	-0.659561358131605	FALSE
ENSG00000206337	CAGTAATTAGGAAAACGCCA	chr6:30779094-30779523	4	24529	TRUE	0.32	-0.745257395441508	FALSE
ENSG00000206337	CCACCGGCCTGCTTGCAGGA	chr6:30793355-30794059	12	24521	TRUE	0.32	0.383762875217856	FALSE
ENSG00000206337	AGTGCCATGGGTTCCAGAGA	chr6:30818556-30818778	11	24522	TRUE	0.32	0.316616554407257	FALSE
ENSG00000206337	AAGGCTTCCTACCCCTGGCA	chr6:30829685-30830050	11	24522	TRUE	0.32	-0.439089351686351	FALSE
ENSG00000206337	GTGCAGGGTGGTGCGAAGAG	chr6:30839707-30840061	9	24524	TRUE	0.32	-0.49950077744848	FALSE
ENSG00000206337	AGCTGATTCTTCCTTTCATC	chr6:30855845-30856055	6	24527	TRUE	0.32	0.540649315769643	FALSE
ENSG00000206337	AATCCTCATTTGCAACTGTA	chr6:31070632-31071235	9	24524	TRUE	0.32	0.425814308425934	FALSE
ENSG00000206337	CGGCCAAGGGTCGTCAGGCC	chr6:31137292-31138485	9	24524	TRUE	0.32	-0.452470027073343	FALSE
ENSG00000206337	ATTCCCGGCAACCAGGCCGG	chr6:31180432-31187807	7	24526	TRUE	0.32	0.578415619221889	FALSE
ENSG00000206337	GAGGATAGCATTAATCCCAA	chr6:31210029-31210432	5	24528	TRUE	0.32	-0.685789164012129	FALSE
ENSG00000206337	GTCCGGGCTGGAGCGTGATC	chr6:31399621-31400348	14	24519	TRUE	0.32	0.314916152795439	FALSE
ENSG00000206337	TCCTTCCAACCACTGCCACT	chr6:31491962-31492232	13	24520	TRUE	0.32	0.447113066457359	FALSE
ENSG00000206337	ACCGCGGTGGATTCGGACCT	chr6:31493799-31494553	6	24527	TRUE	0.32	0.570204019133088	FALSE
ENSG00000206337	AGCGCTCGCGGCAACCCACC	chr6:31497604-31498618	5	24528	TRUE	0.32	-0.664824780990833	FALSE
ENSG00000206337	GCTTAGAGCGGGATACTGGA	chr6:31515513-31516701	4	24529	TRUE	0.32	-0.739309491393219	FALSE
ENSG00000206337	TGTCAGGGACCACAACTTTG	chr6:31515513-31516701	22	24511	TRUE	0.32	0.311084190913075	FALSE
ENSG00000206337	TTCCTCAGAGCCGCTACATG	chr6:31574156-31574793	12	24521	TRUE	0.32	0.381638280767631	FALSE
ENSG00000206337	GACACGGGCCGACGCGCTCT	chr6:31580665-31581864	8	24525	TRUE	0.32	0.526771398179112	FALSE
ENSG00000206337	TACTGGTATGTCTTACGGGG	chr6:31664701-31666410	5	24528	TRUE	0.32	-0.7082662718007	FALSE
ENSG00000206337	CCTGGTCCCCGACGCAACCA	chr6:31736254-31736691	7	24526	TRUE	0.32	-0.547163762507876	FALSE
ENSG00000206337	AAGCACAGTCAGGTACTCCG	chr6:31898032-31900031	6	24527	TRUE	0.32	-0.515967795337602	FALSE
ENSG00000206337	AACCATAATGTTGAGTGAAA	chr6:31908818-31909158	9	24524	TRUE	0.32	0.414778963635283	FALSE
ENSG00000206337	TGGGACTTAACCTGACTAGA	chr6:31927370-31928524	16	24517	TRUE	0.32	0.284987043771058	FALSE
ENSG00000206337	TGAGTAGTGCTTGGAGTCTC	chr6:32061096-32061628	14	24519	TRUE	0.32	0.417241553543132	FALSE
ENSG00000206337	CTGAAGCTATGGTCAACCCC	chr6:32063032-32065131	4	24529	TRUE	0.32	-0.805484556359084	FALSE
ENSG00000206337	ACCTCTACGGGCTTCGTGGC	chr6:32081168-32081577	11	24522	TRUE	0.32	0.397846650224131	FALSE
ENSG00000206337	CGCTGACCAATATGGTAGCC	chr6:32103307-32106706	7	24526	TRUE	0.32	0.506787920373893	FALSE
ENSG00000206337	TTGGGGTTTCCTTTCGGATC	chr6:32129256-32129669	10	24523	TRUE	0.32	-0.456677297825322	FALSE
ENSG00000206337	AGGTAAGTAAGCCGTCCGGA	chr6:32185674-32186005	7	24526	TRUE	0.32	0.580273885922907	FALSE
ENSG00000206337	GCCACAGCAGGATCACCCCT	chr6:32203405-32204039	13	24520	TRUE	0.32	0.333799280145097	FALSE
ENSG00000206337	GGACTCTCAGCCCCGCCTGG	chr6:32234915-32235334	11	24522	TRUE	0.32	0.41157812261026	FALSE
ENSG00000206337	ATTATGCTACATATTATGGG	chr6:32413296-32413959	5	24528	TRUE	0.32	-0.714036434131233	FALSE
ENSG00000206337	GTGAGACTTGCCTGCTTCTC	chr6:32589565-32590024	15	24518	TRUE	0.32	0.385213143016559	FALSE
ENSG00000206337	TCTGTTTCTCAGTTACGGTG	chr6:32947659-32948247	10	24523	TRUE	0.32	0.463331971378464	FALSE
ENSG00000206337	TGGCAGCACATGACCACTGG	chr6:32947659-32948247	12	24521	TRUE	0.32	0.383859951350455	FALSE
ENSG00000206337	CGTCAGAGCCACTGTCCGGG	chr6:33075566-33076192	12	24521	TRUE	0.32	-0.403017857680801	FALSE
ENSG00000206337	TGCAGGTTTCTGCGGCCCCC	chr6:33075566-33076192	8	24525	TRUE	0.32	0.496140549278366	FALSE
ENSG00000206337	CCAGGTTAAAGCACGTGTAC	chr6:33123471-33124880	16	24517	TRUE	0.32	0.312044805148551	FALSE
ENSG00000206337	TCCGAGCTGGGCATCGGGAA	chr6:33184979-33185475	25	24508	TRUE	0.32	0.302203454793788	FALSE
ENSG00000206344	CGGCGTCGCTGTCGAACCGC	chr6:29723163-29724697	3	5079	TRUE	0.32	0.827235726642169	FALSE
ENSG00000206344	ACAGCCCCACCGCCGCGAAG	chr6:29850094-29850626	3	5079	TRUE	0.32	0.785619684823069	FALSE
ENSG00000206344	GACTGAGATAACTCCCTCCC	chr6:30844084-30844576	3	5079	TRUE	0.32	0.935517550825302	FALSE
ENSG00000206344	CATCAGCCTGGGAGTTCAGT	chr6:31092821-31093433	3	5079	TRUE	0.32	0.871777850801669	FALSE
ENSG00000206344	CATGACCAGTACGCCTACGA	chr6:31355791-31357656	3	5079	TRUE	0.32	0.827855040753761	FALSE
ENSG00000206344	GAGCACTGAGCTGCAGATAG	chr6:31414179-31414776	3	5079	TRUE	0.32	0.751179994797016	FALSE
ENSG00000206344	ATAGTAAAAGGAGCCAGAAG	chr6:31596984-31597323	4	5078	TRUE	0.32	0.602754710977293	FALSE
ENSG00000206344	GACGGAGCCTGTCGCCAGGC	chr6:31840063-31840910	4	5078	TRUE	0.32	0.755405759538101	FALSE
ENSG00000206344	GCTGTCAATAAGACCGCTGT	chr6:31870397-31871573	3	5079	TRUE	0.32	0.960419346707595	FALSE
ENSG00000206344	AATCAAGGTCAGCGTAGGTA	chr6:31945607-31951356	3	5079	TRUE	0.32	0.83477388492148	FALSE
ENSG00000206344	ACTCAGGCGGTCCTCCCCCG	chr6:32217889-32218482	4	5078	TRUE	0.32	0.541824256083984	FALSE
ENSG00000206344	TGCAATCTGAGATGCAGTTT	chr6:32700385-32701020	3	5079	TRUE	0.32	0.850685408647787	FALSE
ENSG00000206344	TAAGGCCACCCTCTCGGGGA	chr6:32952896-32953531	4	5078	TRUE	0.32	0.72383699611563	FALSE
ENSG00000206503	CAGTATCTGTCATCTCTGAA	chr6:29705703-29706028	86	230650	TRUE	0.32	-0.0674171246857487	FALSE
ENSG00000206503	ATGGGGTGTTGTCAAAAAGC	chr6:30037221-30037673	27	230709	TRUE	0.32	-0.151841369042678	FALSE
ENSG00000206503	CTCTAGACTTGAGCACTTCC	chr6:30151632-30151995	34	230702	TRUE	0.32	0.101542150169903	FALSE
ENSG00000206503	AAACCCAGGGTCCATGAATC	chr6:30169716-30170337	77	230659	TRUE	0.32	-0.076501462206267	FALSE
ENSG00000206503	CTCCAGTATAAAACCCCTTC	chr6:30219237-30219674	58	230678	TRUE	0.32	-0.0923440302762497	FALSE
ENSG00000206503	AAGCTCCATTAATGCTTCAA	chr6:30238308-30239117	51	230685	TRUE	0.32	-0.106300696803354	FALSE
ENSG00000206503	GGTCTCTATTTAGAAAAGAA	chr6:30340648-30340869	76	230660	TRUE	0.32	-0.0858478110472296	FALSE
ENSG00000206503	GCCCTGCCACGCGTGAGTCA	chr6:30444058-30444398	88	230648	TRUE	0.32	-0.053165289701381	FALSE
ENSG00000206503	TCCGTGACTCACGCGTGGCA	chr6:30444058-30444398	99	230637	TRUE	0.32	0.0626637518660274	FALSE
ENSG00000206503	TACCAACTCGCGTTCGGAGG	chr6:30555370-30557804	77	230659	TRUE	0.32	-0.0896427284962895	FALSE
ENSG00000206503	CTACTTCACTAGTCACTCTG	chr6:30633657-30637057	97	230639	TRUE	0.32	0.0712715053822839	FALSE
ENSG00000206503	CAGCTGCCGGCAACGGATAG	chr6:30716974-30717822	49	230687	TRUE	0.32	0.107119208560814	FALSE
ENSG00000206503	ACCCCCCTGCGGGGTACTTA	chr6:30720841-30721102	75	230661	TRUE	0.32	0.10463875798676	FALSE
ENSG00000206503	GCAATTCCCCTAGTCAGCCC	chr6:30810746-30811218	95	230641	TRUE	0.32	0.0766687252232456	FALSE
ENSG00000206503	CAGAGCCAAAGCTAGGCTGG	chr6:30876743-30877052	68	230668	TRUE	0.32	0.0808031469179418	FALSE
ENSG00000206503	AGTCAATTCTCCAGCCAATC	chr6:30988472-30988856	162	230574	TRUE	0.32	0.061579974358521	FALSE
ENSG00000206503	TTAACCTCCGGAGTGGTTAT	chr6:31001216-31001927	100	230636	TRUE	0.32	-0.0657865819508867	FALSE
ENSG00000206503	TATTGTGCCCTTCCTCTAGG	chr6:31044219-31044616	122	230614	TRUE	0.32	0.0587143709454954	FALSE
ENSG00000206503	GCTGTCGAGGCCTGCTGGGG	chr6:31072588-31072809	129	230607	TRUE	0.32	-0.0738406181579312	FALSE
ENSG00000206503	CCGGCCAAGGGTCGTCAGGC	chr6:31137292-31138485	55	230681	TRUE	0.32	-0.0919919456835836	FALSE
ENSG00000206503	GGAGACGAGTACAATAGAGT	chr6:31139684-31140160	105	230631	TRUE	0.32	0.0746669302797804	FALSE
ENSG00000206503	AGTAGAGCCGGCTAGCGTAC	chr6:31157866-31159144	50	230686	TRUE	0.32	0.0858390835609573	FALSE
ENSG00000206503	ACCATTAGAATCCCTTGTAA	chr6:31192567-31192812	68	230668	TRUE	0.32	0.0871418210351327	FALSE
ENSG00000206503	CCTTGGCCCTGTGATCACCC	chr6:31402804-31402980	132	230604	TRUE	0.32	-0.0415245264567714	FALSE
ENSG00000206503	TGTACCCACGTGCCATTCTT	chr6:31474771-31475258	84	230652	TRUE	0.32	0.0925166473902048	FALSE
ENSG00000206503	CCTCTGTGCTCGTGAGTCCA	chr6:31494826-31495422	91	230645	TRUE	0.32	-0.0694724951144887	FALSE
ENSG00000206503	GCAGCTGAATGGCGGAGATG	chr6:31558756-31559619	74	230662	TRUE	0.32	-0.103830268197615	FALSE
ENSG00000206503	CCACGAGACATACGACGCTG	chr6:31638882-31641381	155	230581	TRUE	0.32	-0.0611215149504329	FALSE
ENSG00000206503	CTCAAAATAGGCCACACATC	chr6:31687457-31687620	36	230700	TRUE	0.32	-0.0821587272071955	FALSE
ENSG00000206503	CTTCTTCTTGGCAATACATC	chr6:31718391-31718642	65	230671	TRUE	0.32	0.0902818518673705	FALSE
ENSG00000206503	CGACTGGCAGGTTCTCTACA	chr6:31752860-31753761	73	230663	TRUE	0.32	0.0770395898538214	FALSE
ENSG00000206503	TCACGCCACAGTAGGGCTCT	chr6:31762763-31764032	32	230704	TRUE	0.32	0.122239417503656	FALSE
ENSG00000206503	TAGCCAGACCACACTTACCT	chr6:31772888-31773174	114	230622	TRUE	0.32	-0.0620468850825886	FALSE
ENSG00000206503	CGCCGCCCGCCGGTCTCACG	chr6:31794259-31796391	77	230659	TRUE	0.32	0.0818053916605699	FALSE
ENSG00000206503	CTTCAACATGAAGAGCGCCG	chr6:31817239-31817580	50	230686	TRUE	0.32	-0.0997258162726027	FALSE
ENSG00000206503	TTCAGTATCTATGCAGTTGT	chr6:31908818-31909158	67	230669	TRUE	0.32	-0.0631389173106647	FALSE
ENSG00000206503	CAGACGGATCTAACCTCTCT	chr6:31981726-31982144	39	230697	TRUE	0.32	0.102088580519501	FALSE
ENSG00000206503	GGGTCGGGCAATAATGGGCA	chr6:31989275-31989852	71	230665	TRUE	0.32	-0.0781821553280184	FALSE
ENSG00000206503	GACTTGGTTAGATGCCCCAC	chr6:32002562-32003711	80	230656	TRUE	0.32	0.0896641692655211	FALSE
ENSG00000206503	TACTGCTCTAGTCATCCACC	chr6:32103307-32106706	104	230632	TRUE	0.32	-0.0614390719249798	FALSE
ENSG00000206503	CCACCCACATTCCAAGTTAT	chr6:32589565-32590024	101	230635	TRUE	0.32	0.0805916216709202	FALSE
ENSG00000206503	GAGGAAGGGCCTAGACAATA	chr6:32819787-32820652	89	230647	TRUE	0.32	0.0784896096951959	FALSE
ENSG00000206503	AATATACCCGCCGCGTGTAG	chr6:32843667-32845108	148	230588	TRUE	0.32	0.058507259881214	FALSE
ENSG00000206503	ACTAAATGAAATTGAATGAT	chr6:32885752-32886155	25	230711	TRUE	0.32	-0.166347705437886	FALSE
ENSG00000206503	AGTCCTCCCCACGGAGCGGC	chr6:32970678-32971108	93	230643	TRUE	0.32	-0.0685495303563468	FALSE
ENSG00000206503	CGGAGTTGGGTTACATGAGG	chr6:33009235-33009931	100	230636	TRUE	0.32	-0.0670766713636146	FALSE
ENSG00000206503	AAAGGGCTGCATACGGGATC	chr6:33051226-33051462	53	230683	TRUE	0.32	-0.111649352430939	FALSE
ENSG00000206503	CCTTGGGGTCTGGCGCACAG	chr6:33143151-33143611	140	230596	TRUE	0.32	0.0797988350665109	FALSE
ENSG00000206503	AAGGGAATTTGTCAACAATT	chr6:33148150-33148553	144	230592	TRUE	0.32	-0.0638358453477363	FALSE
ENSG00000213654	CGCGGAAGCGCCGCCAAATG	chr6:29748405-29749554	21	71195	TRUE	0.32	-0.275232642425775	FALSE
ENSG00000213654	CTCAGAGTTAGACGGTCCTA	chr6:30156222-30156550	36	71180	TRUE	0.32	-0.204057998877687	FALSE
ENSG00000213654	CCACCACCTATCAGCGGAGT	chr6:30163042-30164114	21	71195	TRUE	0.32	-0.269869222440377	FALSE
ENSG00000213654	AATCACTTCTCAAGAATTGG	chr6:30169716-30170337	22	71194	TRUE	0.32	0.300239174505862	FALSE
ENSG00000213654	TGGCAAAGAGGCATGATAAA	chr6:30201759-30202174	38	71178	TRUE	0.32	0.214406266614656	FALSE
ENSG00000213654	CCAGTCCCCAACGTGAGAGC	chr6:30446257-30448256	15	71201	TRUE	0.32	0.344173507997891	FALSE
ENSG00000213654	CGTTGTGGTTCCGGGTCGGC	chr6:30625977-30627634	21	71195	TRUE	0.32	-0.281174249182784	FALSE
ENSG00000213654	TCCGCTGACTCATGCTGCTC	chr6:30631690-30632204	27	71189	TRUE	0.32	0.254188589808632	FALSE
ENSG00000213654	AAACAGGGTAAGTCAGAAGC	chr6:30670839-30671068	5	71211	TRUE	0.32	-0.46661137887683	FALSE
ENSG00000213654	GGCGTACCTTGGGTGCGACT	chr6:30716974-30717822	14	71202	TRUE	0.32	-0.359886883581469	FALSE
ENSG00000213654	CTGGTCTGAAAGGGAGTTGT	chr6:30765581-30765804	28	71188	TRUE	0.32	0.251116306181835	FALSE
ENSG00000213654	ACCCCCAAAATCCATTGGTG	chr6:30793355-30794059	18	71198	TRUE	0.32	-0.28955162377993	FALSE
ENSG00000213654	CTTAAGTTGACTACATTAAC	chr6:30827960-30829342	14	71202	TRUE	0.32	0.330244016784273	FALSE
ENSG00000213654	CACTGCTGCCAGCAATGCAT	chr6:30837850-30838025	11	71205	TRUE	0.32	-0.383261811478526	FALSE
ENSG00000213654	GGGAACCTTCTAGGCATGGC	chr6:30838353-30838890	31	71185	TRUE	0.32	0.244717253769951	FALSE
ENSG00000213654	ACCTCCCATCCTCTCCTGCC	chr6:30842041-30842500	35	71181	TRUE	0.32	0.252390882322608	FALSE
ENSG00000213654	GCGCTGGGACAGGCAAGCAC	chr6:30932797-30933004	12	71204	TRUE	0.32	0.410825195612234	FALSE
ENSG00000213654	CCTGGAAATATTCTCAAGAG	chr6:31086852-31087115	22	71194	TRUE	0.32	0.243935012587334	FALSE
ENSG00000213654	ACTCTCAAAGAGCTCTCGGT	chr6:31137292-31138485	20	71196	TRUE	0.32	-0.311341430829487	FALSE
ENSG00000213654	GGAGGGAGCCACATGCTGCA	chr6:31176046-31176308	58	71158	TRUE	0.32	0.175171903052418	FALSE
ENSG00000213654	TCCCTTGTAAAGGCCAGGCA	chr6:31192567-31192812	32	71184	TRUE	0.32	0.244565119552362	FALSE
ENSG00000213654	TCTTAACGCATACAAACGCC	chr6:31200382-31203181	22	71194	TRUE	0.32	0.298148503388495	FALSE
ENSG00000213654	CCACATGGATGTGTAGTCAT	chr6:31204790-31205139	23	71193	TRUE	0.32	-0.321522844150148	FALSE
ENSG00000213654	CGTGCCCGACACAAGGGTCC	chr6:31395558-31396207	29	71187	TRUE	0.32	0.218852428286414	FALSE
ENSG00000213654	ACTGGGTCGTGCATTAGCAA	chr6:31441481-31443034	18	71198	TRUE	0.32	-0.347605000825691	FALSE
ENSG00000213654	ATTGACTTGGGTAAACTAAG	chr6:31563051-31563662	25	71191	TRUE	0.32	0.24933066134728	FALSE
ENSG00000213654	AGCCAGGGGCAATAGTGGAC	chr6:31589309-31589721	15	71201	TRUE	0.32	0.303291736542813	FALSE
ENSG00000213654	GAGACTGCTGGAACCGCATG	chr6:31663939-31664258	25	71191	TRUE	0.32	0.27221667043497	FALSE
ENSG00000213654	TTGCGGACTCCATCGACCTT	chr6:31727307-31729306	23	71193	TRUE	0.32	0.227534871421796	FALSE
ENSG00000213654	GGCGGGAAGTTTGAACGTTC	chr6:31739606-31740673	10	71206	TRUE	0.32	-0.424153947227616	FALSE
ENSG00000213654	TGTTGTTACGAGTGCCAAAC	chr6:31739907-31743157	31	71185	TRUE	0.32	-0.237283784524623	FALSE
ENSG00000213654	AGGGACGCGCGCGCCTGGTA	chr6:31775257-31778081	22	71194	TRUE	0.32	-0.28005580160341	FALSE
ENSG00000213654	AGTCCCGGACCTTTCTAAGG	chr6:31775257-31778081	18	71198	TRUE	0.32	-0.307619087618934	FALSE
ENSG00000213654	ACTAGAACGGGGCGCTGAGC	chr6:31821432-31823431	23	71193	TRUE	0.32	-0.270355588146375	FALSE
ENSG00000213654	ACTCAGCATTAACTAGCTCA	chr6:31840063-31840910	14	71202	TRUE	0.32	-0.356320119386566	FALSE
ENSG00000213654	GTCCACAAATGTGTATGGAA	chr6:31841008-31842456	16	71200	TRUE	0.32	-0.316419021731988	FALSE
ENSG00000213654	TGCACCGTGGGAGCCTTCTC	chr6:31851673-31852487	24	71192	TRUE	0.32	-0.283372920473854	FALSE
ENSG00000213654	ATGAGGCCGCAGACCCTCAC	chr6:31852624-31853075	19	71197	TRUE	0.32	-0.287849323046498	FALSE
ENSG00000213654	TACAAGTGATTGGCAGTCGT	chr6:31898742-31899032	15	71201	TRUE	0.32	-0.323322176666766	FALSE
ENSG00000213654	ACGGCTGGGGTCCTATCCCG	chr6:31928642-31929979	43	71173	TRUE	0.32	-0.189789539759589	FALSE
ENSG00000213654	AGTATAAGATGAACCTCTAC	chr6:32081168-32081577	22	71194	TRUE	0.32	-0.274958012734184	FALSE
ENSG00000213654	AAACCAATAGAATCGCTCGG	chr6:32185674-32186005	9	71207	TRUE	0.32	-0.4302344752659	FALSE
ENSG00000213654	AGGGGACCCTTCCAAATATT	chr6:32415294-32416007	39	71177	TRUE	0.32	-0.217545935966887	FALSE
ENSG00000213654	GACCCTAAAAGGGCTGCATA	chr6:33051226-33051462	38	71178	TRUE	0.32	0.212212164079755	FALSE
ENSG00000213654	AAGAGCAGAGCTGCTATTCC	chr6:33112210-33112672	19	71197	TRUE	0.32	0.280654374166926	FALSE
ENSG00000213654	CTGCTTAGCCTCTCGGAACC	chr6:33143151-33143611	31	71185	TRUE	0.32	0.276624445325044	FALSE
ENSG00000213654	GAAGACGGAGCGGAGTAGAC	chr6:33183035-33183424	14	71202	TRUE	0.32	-0.438128479252604	FALSE
ENSG00000213654	ACACAGTCTGAGTGGGATAA	chr6:33197523-33197806	30	71186	TRUE	0.32	-0.207391155618754	FALSE
ENSG00000213676	ATCGCGCTCCACCCCGGACT	chr6:29752307-29753422	46	92743	TRUE	0.32	-0.18090554326006	FALSE
ENSG00000213676	TTCCTGAAATATGACCCTTG	chr6:29758782-29759248	70	92719	TRUE	0.32	0.145359740447873	FALSE
ENSG00000213676	TTGAAAGTAGGGGTTGGTCA	chr6:29758782-29759248	19	92770	TRUE	0.32	-0.330812640360265	FALSE
ENSG00000213676	GTGATTGGTGCCTGGTCTTT	chr6:29759411-29759982	27	92762	TRUE	0.32	-0.236444846034418	FALSE
ENSG00000213676	GCTTGGCCTCCGGCACCGGA	chr6:29850094-29850626	27	92762	TRUE	0.32	-0.24079071010512	FALSE
ENSG00000213676	GGACGACACGCAGTTCGTGC	chr6:30006570-30007933	29	92760	TRUE	0.32	0.208607570770095	FALSE
ENSG00000213676	AACTCCTACGGCTGTCCTAG	chr6:30041957-30042353	42	92747	TRUE	0.32	0.199583935347939	FALSE
ENSG00000213676	AGATTGGCGCGCGGACCACT	chr6:30127137-30128131	35	92754	TRUE	0.32	0.188681728390412	FALSE
ENSG00000213676	CATCTGTCAGGGTACCCTGA	chr6:30160564-30160874	34	92755	TRUE	0.32	-0.265590463363949	FALSE
ENSG00000213676	CTGAGCCGCTGTGTTCGCGG	chr6:30259125-30260790	27	92762	TRUE	0.32	-0.256073255532822	FALSE
ENSG00000213676	TAGAGTCTATTGATGCTCTA	chr6:30590211-30591236	29	92760	TRUE	0.32	0.205608411157505	FALSE
ENSG00000213676	CCGATGAATGCCATTAGCGG	chr6:30625977-30627634	62	92727	TRUE	0.32	-0.166450653538505	FALSE
ENSG00000213676	GTACCAGAGTTGAACCTGTG	chr6:30646087-30646314	54	92735	TRUE	0.32	0.182530089021427	FALSE
ENSG00000213676	CACTGGTGTCCAGCGGCAGT	chr6:30730066-30731526	34	92755	TRUE	0.32	0.236664865735596	FALSE
ENSG00000213676	TGCTGCATTGGGAAAATGCT	chr6:30758826-30759331	25	92764	TRUE	0.32	-0.250989820136381	FALSE
ENSG00000213676	CTCCTCCCTTGCACACACTC	chr6:30766589-30766750	32	92757	TRUE	0.32	-0.2208478578002	FALSE
ENSG00000213676	ATAGATGCTCACGGAAAATG	chr6:30821835-30822246	75	92714	TRUE	0.32	-0.155228880574951	FALSE
ENSG00000213676	GGGAACCTTCTAGGCATGGC	chr6:30838353-30838890	37	92752	TRUE	0.32	0.196242214472591	FALSE
ENSG00000213676	AATCTAGGCCCAGGAGACGC	chr6:30882549-30883059	22	92767	TRUE	0.32	0.231625567459476	FALSE
ENSG00000213676	GGCGGGTGCCAGCATGCTAT	chr6:30988472-30988856	42	92747	TRUE	0.32	-0.206633409821347	FALSE
ENSG00000213676	AGCCTGGGAGTTCAGTGGGA	chr6:31092821-31093433	25	92764	TRUE	0.32	0.217814516643445	FALSE
ENSG00000213676	TCCTGGCCCACTCCCAGTAG	chr6:31125080-31125417	52	92737	TRUE	0.32	-0.171329090539205	FALSE
ENSG00000213676	AGGGCCCTGATCCCTTTGAC	chr6:31127937-31128440	46	92743	TRUE	0.32	0.182702090348124	FALSE
ENSG00000213676	AACTTCCTGTTTCTCCAATC	chr6:31178771-31179009	42	92747	TRUE	0.32	-0.196699112766069	FALSE
ENSG00000213676	ATGGTCTAATGCGACAGTTG	chr6:31192567-31192812	30	92759	TRUE	0.32	-0.226130513133194	FALSE
ENSG00000213676	TCACTGAAAGGGCGGGACCA	chr6:31196931-31198563	27	92762	TRUE	0.32	-0.277480229645388	FALSE
ENSG00000213676	TTGAGTCTTGAGTCCGGGGT	chr6:31200382-31203181	28	92761	TRUE	0.32	-0.243628314083144	FALSE
ENSG00000213676	TCCAGCCATTAGATTAATGT	chr6:31214378-31214740	45	92744	TRUE	0.32	-0.179568873213347	FALSE
ENSG00000213676	GGAAGCCTTTATCACTGAGC	chr6:31510507-31513057	27	92762	TRUE	0.32	-0.236802639672923	FALSE
ENSG00000213676	TCAGTCATTGGGAACTAGCA	chr6:31511215-31511680	36	92753	TRUE	0.32	0.202757454659618	FALSE
ENSG00000213676	AGTACCCAAAGGGGCCGCCT	chr6:31546358-31547231	25	92764	TRUE	0.32	-0.289824751514754	FALSE
ENSG00000213676	TGAACTGTGAGGGGCGTTAC	chr6:31547323-31547789	41	92748	TRUE	0.32	-0.220482365407522	FALSE
ENSG00000213676	AACCAGTTGACCTCGCTCAC	chr6:31637209-31638951	34	92755	TRUE	0.32	0.20198401543433	FALSE
ENSG00000213676	TCCGGCGCGCACAGACAGCG	chr6:31660259-31661159	36	92753	TRUE	0.32	-0.202179214114884	FALSE
ENSG00000213676	CACAAGATGGCGGACTGGTC	chr6:31680584-31681602	29	92760	TRUE	0.32	-0.266612199751605	FALSE
ENSG00000213676	TAAGGGCCGCCTAGTAGGGT	chr6:31723308-31723688	27	92762	TRUE	0.32	-0.213029059038683	FALSE
ENSG00000213676	GGGTATCCCTGTATACTTAT	chr6:31750303-31751126	32	92757	TRUE	0.32	-0.233896810013658	FALSE
ENSG00000213676	AATGGTCCGATGAGGCCCTC	chr6:31776485-31778192	81	92708	TRUE	0.32	-0.139641196377957	FALSE
ENSG00000213676	TCTGGCATCTTTAGCCCCAC	chr6:31923019-31923477	20	92769	TRUE	0.32	0.255095957621492	FALSE
ENSG00000213676	CAGTAAACCAGGTACCCATG	chr6:32061096-32061628	28	92761	TRUE	0.32	0.241451812461833	FALSE
ENSG00000213676	CCCAAATCCCGTCGCCCCCT	chr6:32175777-32176333	21	92768	TRUE	0.32	-0.269700504620928	FALSE
ENSG00000213676	GCGGGTGCTGAGCTACTATG	chr6:32589565-32590024	83	92706	TRUE	0.32	0.121773221448849	FALSE
ENSG00000213676	GAACAGAGCTCTTAAGGGAC	chr6:32622509-32622789	18	92771	TRUE	0.32	0.278013784632826	FALSE
ENSG00000213676	CGCGCGGCGCTAACGTGTGT	chr6:32853059-32854603	40	92749	TRUE	0.32	0.202093755370539	FALSE
ENSG00000213676	ATGCGTGTGACATGCCTTAA	chr6:32861089-32861520	27	92762	TRUE	0.32	0.229785939129945	FALSE
ENSG00000213676	CTCTGTCCAGCAACATGTGA	chr6:33062023-33062329	48	92741	TRUE	0.32	0.178846505930048	FALSE
ENSG00000213676	TCCAGGGTGCGCTGGAGTTA	chr6:33082767-33083042	32	92757	TRUE	0.32	0.206860377283196	FALSE
ENSG00000213676	TATGGAACGGAAGCGAGCCG	chr6:33116430-33118817	29	92760	TRUE	0.32	-0.22489453657793	FALSE
ENSG00000213676	CCTACACTCTGCAGTAGTCA	chr6:33143151-33143611	29	92760	TRUE	0.32	-0.249402675695012	FALSE
ENSG00000213719	AAACAGTGGGATCATATCTG	chr6:29702283-29703026	77	233983	TRUE	0.32	-0.0856960479494093	FALSE
ENSG00000213719	GAGGCACGCTATCCTAGGGG	chr6:29748405-29749554	73	233987	TRUE	0.32	0.0807989833414684	FALSE
ENSG00000213719	CTCCCAGGGTCTGCAACCTC	chr6:29758038-29758251	82	233978	TRUE	0.32	0.071380185978601	FALSE
ENSG00000213719	CCGGGAAGATCGTAAGTCCT	chr6:29813800-29815780	55	234005	TRUE	0.32	-0.0811783364771594	FALSE
ENSG00000213719	GCCCTCAAGGTGCCGGTTCC	chr6:29863832-29864500	84	233976	TRUE	0.32	0.0851044498376714	FALSE
ENSG00000213719	GGCTAGGCTGATCACCCAGT	chr6:30162341-30162709	95	233965	TRUE	0.32	-0.0501598030671868	FALSE
ENSG00000213719	GCCTGTGTTATCTTTGGGTT	chr6:30201759-30202174	126	233934	TRUE	0.32	0.0792055494382851	FALSE
ENSG00000213719	CCCAGCCGCCGAGTTAGTGG	chr6:30500581-30501186	118	233942	TRUE	0.32	0.0925040214638368	FALSE
ENSG00000213719	GTAGCAACTCCATGATTCCA	chr6:30541492-30542052	148	233912	TRUE	0.32	0.0554816278192787	FALSE
ENSG00000213719	CCAGAGTGGTGTTGCATCAC	chr6:30562461-30563161	55	234005	TRUE	0.32	-0.0691527833129451	FALSE
ENSG00000213719	CGAGCTTCGCCGTCATCTCG	chr6:30570784-30571978	79	233981	TRUE	0.32	-0.0337635964882361	FALSE
ENSG00000213719	CGGGTCCGACCGCGCACAAT	chr6:30625977-30627634	70	233990	TRUE	0.32	-0.0334735783623428	FALSE
ENSG00000213719	GAGGTCAATAGCTTTGTCTC	chr6:30757410-30757958	92	233968	TRUE	0.32	0.112673331965145	FALSE
ENSG00000213719	TCATCCACTCCGAGATTCAA	chr6:30821832-30824781	113	233947	TRUE	0.32	0.0670772567346187	FALSE
ENSG00000213719	CCAAGACAGGACCGTACCAG	chr6:30838353-30838890	73	233987	TRUE	0.32	0.0718775244790946	FALSE
ENSG00000213719	GACCCTCCCACTGAACTCCC	chr6:31092821-31093433	113	233947	TRUE	0.32	-0.0246135249266519	FALSE
ENSG00000213719	TATAGGCGTTTGTCGGTATC	chr6:31102152-31102888	59	234001	TRUE	0.32	0.104166689660373	FALSE
ENSG00000213719	GACGAAGTTCCCGCATCCCA	chr6:31114273-31115546	81	233979	TRUE	0.32	-0.0531417322667931	FALSE
ENSG00000213719	AGTAGAGCCGGCTAGCGTAC	chr6:31157866-31159144	50	234010	TRUE	0.32	-0.121305184184733	FALSE
ENSG00000213719	TCAGGGTTCAGCCTGAGCAC	chr6:31225249-31225486	72	233988	TRUE	0.32	0.0743292573864487	FALSE
ENSG00000213719	CTGCCATGACCACCTTACGT	chr6:31416045-31417027	86	233974	TRUE	0.32	-0.0565342605915609	FALSE
ENSG00000213719	TGTGTGGCCCTGAGGCTCCC	chr6:31441114-31441278	82	233978	TRUE	0.32	0.0765776843265229	FALSE
ENSG00000213719	TCCATAAGACTTTCCCATAG	chr6:31522833-31523158	65	233995	TRUE	0.32	0.105598796560074	FALSE
ENSG00000213719	GTGATATCCAGATAGCGAGC	chr6:31525859-31526473	40	234020	TRUE	0.32	-0.106731029023006	FALSE
ENSG00000213719	TTAGAAGGCCATCTGGTGGC	chr6:31551431-31551649	93	233967	TRUE	0.32	-0.0586915726549462	FALSE
ENSG00000213719	TCTCGCGAAGTCCACCATAT	chr6:31580665-31581864	178	233882	TRUE	0.32	0.0663081741460436	FALSE
ENSG00000213719	CTCGAAACTCTCGGTAACTG	chr6:31631181-31632983	47	234013	TRUE	0.32	-0.0660266678492114	FALSE
ENSG00000213719	GCTCAGATCTCCGCGGGACA	chr6:31631181-31632983	73	233987	TRUE	0.32	0.0969538320678875	FALSE
ENSG00000213719	GCAGCTGTGAGCTATCTCCT	chr6:31663939-31664258	51	234009	TRUE	0.32	-0.0735458395968465	FALSE
ENSG00000213719	AAGCTGGCAGGGATAATTAC	chr6:31713909-31714678	75	233985	TRUE	0.32	0.0966388458512695	FALSE
ENSG00000213719	CATTTCCTGTAGGCCTTTAT	chr6:31770470-31770715	57	234003	TRUE	0.32	-0.0655006522719903	FALSE
ENSG00000213719	CCATAGGACGCGCTCCATCC	chr6:31775257-31778081	82	233978	TRUE	0.32	-0.0863193865790421	FALSE
ENSG00000213719	TCCTTCACTGTAATAACTGT	chr6:31989275-31989852	67	233993	TRUE	0.32	0.0901443478753539	FALSE
ENSG00000213719	TGGAAATAAGACATTCCCCT	chr6:32073209-32073641	82	233978	TRUE	0.32	-0.0561095536587546	FALSE
ENSG00000213719	CCTGCACCGTGCCGCGGAAA	chr6:32087237-32088177	119	233941	TRUE	0.32	0.0458498229230919	FALSE
ENSG00000213719	TTAAATTTAGGTACCGGGAC	chr6:32087832-32091781	38	234022	TRUE	0.32	0.163177723683933	FALSE
ENSG00000213719	GCTGGAACGTCGAGTTGTTC	chr6:32127536-32128582	128	233932	TRUE	0.32	0.0889010218130197	FALSE
ENSG00000213719	TGGAACTGCAACAGCCCGGT	chr6:32415294-32416007	45	234015	TRUE	0.32	-0.0569637080145959	FALSE
ENSG00000213719	GTCAGTAGAGCTCGGGAGTG	chr6:32439511-32440091	100	233960	TRUE	0.32	-0.0460932890858414	FALSE
ENSG00000213719	GCAGCTGCCCTGCACTTACT	chr6:32763294-32763473	118	233942	TRUE	0.32	-0.0378969326846574	FALSE
ENSG00000213719	GGGTCAAATGCCTTGTACTC	chr6:32819787-32820652	101	233959	TRUE	0.32	-0.0628943022723645	FALSE
ENSG00000213719	GGCTGAAGAATTCAGTGTGT	chr6:32829550-32829856	51	234009	TRUE	0.32	-0.0673382622868068	FALSE
ENSG00000213719	GGCCTGGCTGAACGTCAATC	chr6:32893821-32895308	100	233960	TRUE	0.32	0.0689966555713779	FALSE
ENSG00000213719	AGCTGGTCGCTTACAGACTG	chr6:32952896-32953531	74	233986	TRUE	0.32	-0.0730083161782105	FALSE
ENSG00000213719	GTGCTATCTTAGTGTGTAAA	chr6:33075566-33076192	61	233999	TRUE	0.32	-0.0664859995861908	FALSE
ENSG00000213722	ATCGCGCTCCACCCCGGACT	chr6:29752307-29753422	118	210920	TRUE	0.32	0.0954123330416463	FALSE
ENSG00000213722	GAGGCGGAGAGAGCGCGTCA	chr6:29863832-29864500	118	210920	TRUE	0.32	-0.0757695137667933	FALSE
ENSG00000213722	CACTCCTGGGTAATCCTCCA	chr6:29917733-29918203	41	210997	TRUE	0.32	0.139559163813432	FALSE
ENSG00000213722	AGAAAGGACCATGGTAGCTG	chr6:29994672-29995484	54	210984	TRUE	0.32	0.119002612833663	FALSE
ENSG00000213722	AAGTGGAGCACAGTCCCCGT	chr6:30156222-30156550	60	210978	TRUE	0.32	-0.126518539980107	FALSE
ENSG00000213722	CCATTGAGCACCACCAGCAC	chr6:30363554-30363784	74	210964	TRUE	0.32	-0.102103872123374	FALSE
ENSG00000213722	CCAGGAAGGCTGCCCGACTT	chr6:30463701-30464128	62	210976	TRUE	0.32	0.13365633541683	FALSE
ENSG00000213722	GGAGCGGCCACTGGTTTCCG	chr6:30463701-30464128	90	210948	TRUE	0.32	-0.0933529845924066	FALSE
ENSG00000213722	TCTTGGGCTCAGCTCTCCCC	chr6:30464762-30464931	90	210948	TRUE	0.32	0.0807083829040924	FALSE
ENSG00000213722	AATAAACAAAATTGCCATTA	chr6:30483757-30483993	88	210950	TRUE	0.32	-0.0949326738776697	FALSE
ENSG00000213722	GGTTCCCTGATTAGTGCTCC	chr6:30508894-30509757	48	210990	TRUE	0.32	-0.129713726237654	FALSE
ENSG00000213722	GGTCTGAGCTAGAACCTAGC	chr6:30544696-30545170	48	210990	TRUE	0.32	-0.145418944226717	FALSE
ENSG00000213722	CATAATCTAAGGACCAGGCT	chr6:30597208-30598002	40	210998	TRUE	0.32	-0.167375009737577	FALSE
ENSG00000213722	GGAGCAGGAGATCGCCCGGC	chr6:30730066-30731526	61	210977	TRUE	0.32	-0.0949375576169018	FALSE
ENSG00000213722	TTTAAGGTCAGGCAGCCACT	chr6:30766589-30766750	83	210955	TRUE	0.32	-0.0983122325134502	FALSE
ENSG00000213722	CATGTCAAGGGCTATCATCA	chr6:30839707-30840061	50	210988	TRUE	0.32	-0.117162081227171	FALSE
ENSG00000213722	TCTCAAGGCCAATGTTTGTT	chr6:30842041-30842500	115	210923	TRUE	0.32	-0.0779282614234489	FALSE
ENSG00000213722	AGACCCTGACGTTTGTCCAC	chr6:30942337-30943208	79	210959	TRUE	0.32	-0.0929758893396517	FALSE
ENSG00000213722	ATTGTAGCCTTCACAGCCCT	chr6:31102152-31102888	69	210969	TRUE	0.32	0.118498485510978	FALSE
ENSG00000213722	GTTGGGGACGGTGATCTAGG	chr6:31114273-31115546	74	210964	TRUE	0.32	-0.109759102955034	FALSE
ENSG00000213722	GCTCGCTACACCAGGACGCG	chr6:31366709-31367557	122	210916	TRUE	0.32	-0.0611097417575099	FALSE
ENSG00000213722	TTCATTGGATGAGCGGTCGG	chr6:31403053-31404177	105	210933	TRUE	0.32	-0.0703947686649267	FALSE
ENSG00000213722	GAGTGCTGAGCTGCAGATAG	chr6:31508898-31509553	80	210958	TRUE	0.32	-0.102336315221244	FALSE
ENSG00000213722	GTGATATCCAGATAGCGAGC	chr6:31525859-31526473	35	211003	TRUE	0.32	-0.154901156253086	FALSE
ENSG00000213722	CTCTCTGGTACACGAGCGTG	chr6:31580665-31581864	63	210975	TRUE	0.32	-0.112447545572218	FALSE
ENSG00000213722	CACTCCTCAGATGGGCCCCG	chr6:31589309-31589721	74	210964	TRUE	0.32	-0.0884828502753701	FALSE
ENSG00000213722	TAAAAACATGACCATCGTAT	chr6:31637209-31638951	52	210986	TRUE	0.32	0.105171296595407	FALSE
ENSG00000213722	TCCTGCGACGGCTTGGTGGC	chr6:31659583-31660191	42	210996	TRUE	0.32	-0.133487513713699	FALSE
ENSG00000213722	ACGCGCGGTTCGCACTTTCC	chr6:31680584-31681602	124	210914	TRUE	0.32	0.0904790705288685	FALSE
ENSG00000213722	ACATGAGTGCAGATGGACGG	chr6:31687457-31687620	93	210945	TRUE	0.32	0.107911934252973	FALSE
ENSG00000213722	AATGTCACAGTATGCTCTAA	chr6:31750303-31751126	69	210969	TRUE	0.32	0.111244656222218	FALSE
ENSG00000213722	TAGACACGGGTAGGGCCTCT	chr6:31764314-31764571	51	210987	TRUE	0.32	0.143089786931017	FALSE
ENSG00000213722	GGGTTACGCGCGTCCAGGGG	chr6:31814206-31817021	31	211007	TRUE	0.32	0.168825732039775	FALSE
ENSG00000213722	CTGAGGGGCTAGATCCCCTC	chr6:32073209-32073641	85	210953	TRUE	0.32	-0.0823378909034618	FALSE
ENSG00000213722	GCTGAGCCGTTTCCGCGGCA	chr6:32087237-32088177	88	210950	TRUE	0.32	0.0980303439236003	FALSE
ENSG00000213722	CTGGAGCCCTGTGCATATGC	chr6:32622509-32622789	37	211001	TRUE	0.32	-0.159231230968092	FALSE
ENSG00000213722	GTCTGTGTCACTTGTATCTG	chr6:32829550-32829856	86	210952	TRUE	0.32	-0.0857818785016615	FALSE
ENSG00000213722	TGAAACAGAAGTGGTTTAGG	chr6:32866897-32867503	54	210984	TRUE	0.32	0.115069541525018	FALSE
ENSG00000213722	GCAATCTGTCAGGCGCCGCC	chr6:32893821-32895308	63	210975	TRUE	0.32	-0.13883308022033	FALSE
ENSG00000213722	TCAGTTACGGTGAGGGTTGA	chr6:32947659-32948247	37	211001	TRUE	0.32	-0.130903019460837	FALSE
ENSG00000213722	GCCCTTTGTGTCCGCGGTAG	chr6:32968139-32970511	148	210890	TRUE	0.32	-0.0761237453548154	FALSE
ENSG00000213722	GCGGGCTCAGGAGGGTCATC	chr6:33009235-33009931	103	210935	TRUE	0.32	-0.0683586648529422	FALSE
ENSG00000213722	TCTATGTCCATCTGCGATGC	chr6:33009235-33009931	47	210991	TRUE	0.32	0.151355030946718	FALSE
ENSG00000213722	CAGGTTCCGAGAGGCTAAGC	chr6:33143151-33143611	57	210981	TRUE	0.32	0.141357160241547	FALSE
ENSG00000213722	CCCAACCCATTCTCGATCGC	chr6:33161357-33162470	63	210975	TRUE	0.32	0.129853676660252	FALSE
ENSG00000213722	ATGGGGCTATCATCCTGTAG	chr6:33175635-33175999	85	210953	TRUE	0.32	0.128492626168026	FALSE
ENSG00000213722	GCCCCACGGAACCTCGGCGG	chr6:33192035-33193499	107	210931	TRUE	0.32	0.0960922264476805	FALSE
ENSG00000213760	ATAATAATAACAATCATCGG	chr3:181711915-181712221	7	15180	TRUE	0.32	0.576078026906113	FALSE
ENSG00000213760	GCGACCGCGACGACACTGAT	chr6:29941886-29943609	8	15179	TRUE	0.32	0.537359126097575	FALSE
ENSG00000213760	TGCGATGTGCAGCGAGGTGC	chr6:29975001-29975708	7	15180	TRUE	0.32	0.574343306645598	FALSE
ENSG00000213760	AACTCCTACGGCTGTCCTAG	chr6:30041957-30042353	4	15183	TRUE	0.32	-0.70775062989647	FALSE
ENSG00000213760	CACTTCCGGCTCGCCGCTTC	chr6:30066546-30067702	3	15184	TRUE	0.32	-0.830081096135109	FALSE
ENSG00000213760	AGCTCCACGAAGCCGGTCAA	chr6:30101688-30103715	10	15177	TRUE	0.32	0.458643983823201	FALSE
ENSG00000213760	CAGATCTTGGTCTTGGCATG	chr6:30162341-30162709	4	15183	TRUE	0.32	-0.675924438248527	FALSE
ENSG00000213760	CCTTAGGCACCCCTCCTGAA	chr6:30219237-30219674	7	15180	TRUE	0.32	0.479821560672309	FALSE
ENSG00000213760	GTGAGTTCTGAAGGCCCCTG	chr6:30464762-30464931	16	15171	TRUE	0.32	0.343416888328785	FALSE
ENSG00000213760	CCAGACCCTATTTGTCCATA	chr6:30500581-30501186	4	15183	TRUE	0.32	-0.762054569253141	FALSE
ENSG00000213760	TTCTGAGTCTTGTCTCTATA	chr6:30500581-30501186	8	15179	TRUE	0.32	0.500566176349463	FALSE
ENSG00000213760	GCTGCCGGCAACGGATAGAG	chr6:30716974-30717822	8	15179	TRUE	0.32	0.503588320064686	FALSE
ENSG00000213760	GTCAATTGCACTTGGAGGCA	chr6:30766589-30766750	19	15168	TRUE	0.32	0.317018889325393	FALSE
ENSG00000213760	TACTCACCTGTGTATCCTTA	chr6:30802576-30803273	12	15175	TRUE	0.32	0.464068175314873	FALSE
ENSG00000213760	CTGATTGGTTGCAATCATAG	chr6:30872366-30873391	11	15176	TRUE	0.32	0.428344950329727	FALSE
ENSG00000213760	AGTCTCAGGGACTGTAGTGG	chr6:31025525-31025931	4	15183	TRUE	0.32	0.635865756746079	FALSE
ENSG00000213760	GTCATGAGTCTCGATTTCCT	chr6:31114273-31115546	7	15180	TRUE	0.32	0.507550180907576	FALSE
ENSG00000213760	GGCTGCACCGCCAGTCCACG	chr6:31122864-31123588	3	15184	TRUE	0.32	-0.815937626221396	FALSE
ENSG00000213760	GGCCAATCGGGAACGGCACG	chr6:31157682-31159681	9	15178	TRUE	0.32	0.476152145459587	FALSE
ENSG00000213760	AACCCCAGAGGAGCAGCCGA	chr6:31467054-31467436	9	15178	TRUE	0.32	0.45346833042939	FALSE
ENSG00000213760	AGAGCCTCCCACAGCGCCAC	chr6:31475434-31475678	5	15182	TRUE	0.32	-0.686152827130257	FALSE
ENSG00000213760	TGGTTGTTGCATAACCATAC	chr6:31638882-31641381	3	15184	TRUE	0.32	-0.773570475102606	FALSE
ENSG00000213760	GCCCTCACCCTGCATCGTCT	chr6:31639340-31639728	4	15183	TRUE	0.32	-0.751344552654645	FALSE
ENSG00000213760	ATCCCTAGTAGACATGCTGC	chr6:31706742-31706917	4	15183	TRUE	0.32	-0.772701966369858	FALSE
ENSG00000213760	CCGGGAGAGGACCGAGCTGG	chr6:31736414-31736521	3	15184	TRUE	0.32	-0.846719639010063	FALSE
ENSG00000213760	GCAATGGAGCTATAGAAACT	chr6:31738650-31738862	6	15181	TRUE	0.32	-0.574823969145032	FALSE
ENSG00000213760	GCAAGGAGTGTTCGACCCTG	chr6:31775257-31778081	8	15179	TRUE	0.32	-0.53377006513036	FALSE
ENSG00000213760	CTTGGCCTTGCGCCGGCCAC	chr6:31888461-31889457	6	15181	TRUE	0.32	-0.548108195185869	FALSE
ENSG00000213760	CAAGGTCGCCCTCATCTGGT	chr6:31923019-31923477	9	15178	TRUE	0.32	0.451539775370917	FALSE
ENSG00000213760	TGTAACACTATACCCATGGT	chr6:31948750-31949416	4	15183	TRUE	0.32	0.800294846387806	FALSE
ENSG00000213760	GTGATGGCCGACCGTATGCT	chr6:31978820-31980627	7	15180	TRUE	0.32	-0.554049708350024	FALSE
ENSG00000213760	ACGTGCAAAAGAAGCCCGGC	chr6:32055182-32057181	9	15178	TRUE	0.32	0.454890455596384	FALSE
ENSG00000213760	TACAAGCTCTCACTACTCCA	chr6:32097157-32099156	6	15181	TRUE	0.32	0.580294675407145	FALSE
ENSG00000213760	TAATGGGACACAGCGCTTCC	chr6:33080171-33081452	10	15177	TRUE	0.32	0.521487475324385	FALSE
ENSG00000213780	CCTCGCTCTGGTTGTAGCGG	chr6:29723163-29724697	43	149120	TRUE	0.32	-0.167392272904619	FALSE
ENSG00000213780	AGATCACTGTCCCCGTGTTT	chr6:29737737-29738687	54	149109	TRUE	0.32	0.158854073414743	FALSE
ENSG00000213780	GCTCTGGCCATCGGTGTAGA	chr6:29737737-29738687	41	149122	TRUE	0.32	-0.167639119609523	FALSE
ENSG00000213780	CGCAGTGAACTCCGGGCCGC	chr6:29752307-29753422	57	149106	TRUE	0.32	-0.126121335761175	FALSE
ENSG00000213780	CGGCTCAGATGCCCTGGCGG	chr6:29956599-29956842	37	149126	TRUE	0.32	0.177909249097822	FALSE
ENSG00000213780	GTATAAAACCCCTTCAGGAG	chr6:30219237-30219674	24	149139	TRUE	0.32	-0.226647066682991	FALSE
ENSG00000213780	AATCAGCTTCGCCGCGATCC	chr6:30259125-30260790	39	149124	TRUE	0.32	0.184403881731094	FALSE
ENSG00000213780	AGTACTAAGCCCGCTGCTGC	chr6:30360164-30360578	32	149131	TRUE	0.32	-0.220584944787129	FALSE
ENSG00000213780	CATTTCTGCTTAGGAACCAG	chr6:30614391-30614769	49	149114	TRUE	0.32	-0.177683010769797	FALSE
ENSG00000213780	CCATATGTGTTTATATAAGG	chr6:30615799-30616364	45	149118	TRUE	0.32	0.160526077316304	FALSE
ENSG00000213780	TAACTTGCGCAAGCGCACTC	chr6:30646848-30648070	30	149133	TRUE	0.32	0.230731218788919	FALSE
ENSG00000213780	GTTCTGGCTCTGACAGCCCC	chr6:30652776-30653012	36	149127	TRUE	0.32	-0.165087599794472	FALSE
ENSG00000213780	CAGGTACCCTAGATGAACCA	chr6:30708107-30708404	56	149107	TRUE	0.32	0.158288946349141	FALSE
ENSG00000213780	GGCGTACCTTGGGTGCGACT	chr6:30716974-30717822	29	149134	TRUE	0.32	-0.204938611497984	FALSE
ENSG00000213780	TGCAATTCCCCTTCTATGGT	chr6:30752235-30753014	19	149144	TRUE	0.32	-0.230380677759978	FALSE
ENSG00000213780	CATTCCTGTGGGTGTGTGTC	chr6:30829685-30830050	51	149112	TRUE	0.32	-0.140048504635871	FALSE
ENSG00000213780	ATGCAAATGAACTCTCTCGG	chr6:30875359-30875732	58	149105	TRUE	0.32	0.143257967546605	FALSE
ENSG00000213780	AGCCAATCTTGACGTCATGG	chr6:30940241-30940981	74	149089	TRUE	0.32	0.149926336828496	FALSE
ENSG00000213780	AGCCCCCATGACGTCAAGAT	chr6:30940241-30940981	62	149101	TRUE	0.32	0.119032346724543	FALSE
ENSG00000213780	GCTCCCCCTGGTGTAGGGGA	chr6:30974571-30974809	51	149112	TRUE	0.32	0.154827616158694	FALSE
ENSG00000213780	GTTCCAAGGAAGCGTCTCTC	chr6:30981874-30982979	58	149105	TRUE	0.32	0.14891686584058	FALSE
ENSG00000213780	AGTCTCAGGGACTGTAGTGG	chr6:31025525-31025931	33	149130	TRUE	0.32	0.171291462552497	FALSE
ENSG00000213780	GCCCAACGGGAAGGACTCAT	chr6:31083575-31084324	28	149135	TRUE	0.32	-0.188544994887752	FALSE
ENSG00000213780	TTGGAGCTCCTAAACTATTC	chr6:31087560-31087877	49	149114	TRUE	0.32	0.141295443980679	FALSE
ENSG00000213780	CCAAGGTCCTAGAGGCGGAT	chr6:31139684-31140160	35	149128	TRUE	0.32	0.19339362431098	FALSE
ENSG00000213780	GGCTCGCTCGGCGCGAAGTT	chr6:31157866-31159144	45	149118	TRUE	0.32	0.168265999876846	FALSE
ENSG00000213780	TTTACTGTGCAAAACATGTC	chr6:31216413-31216739	65	149098	TRUE	0.32	0.160818941923328	FALSE
ENSG00000213780	GGGGTATAAGGCAAGTGCTG	chr6:31400530-31400962	68	149095	TRUE	0.32	0.133285799343889	FALSE
ENSG00000213780	CAACTTGATGGTGCCACCGA	chr6:31474771-31475258	62	149101	TRUE	0.32	0.150416328161284	FALSE
ENSG00000213780	TAAATCTGTTAATTCGTTAT	chr6:31510507-31513057	57	149106	TRUE	0.32	-0.142201216381076	FALSE
ENSG00000213780	AGTGAACCATCACCCCCTGG	chr6:31515513-31516701	55	149108	TRUE	0.32	0.165406842051462	FALSE
ENSG00000213780	CTCATCCTCCTATTGATGAC	chr6:31546358-31547231	35	149128	TRUE	0.32	-0.231767582261694	FALSE
ENSG00000213780	CTTTCAACCAAGGAGTTAGA	chr6:31551431-31551649	79	149084	TRUE	0.32	-0.123078197243522	FALSE
ENSG00000213780	GGGCAAAGAGTCCACGATTG	chr6:31580307-31582306	62	149101	TRUE	0.32	-0.136463380177006	FALSE
ENSG00000213780	GCAGGCTAGCTAAGCGTGTG	chr6:31592513-31593395	49	149114	TRUE	0.32	0.182271319361381	FALSE
ENSG00000213780	CTTCTTGCAGCGCTACTACG	chr6:31644432-31646581	65	149098	TRUE	0.32	-0.111154375082371	FALSE
ENSG00000213780	GGTAGGGCCTCTTGGCCCCT	chr6:31764314-31764571	43	149120	TRUE	0.32	-0.176277091290318	FALSE
ENSG00000213780	TTCAGCGGCCCCGGATTCCG	chr6:31765928-31766802	54	149109	TRUE	0.32	-0.160215666203038	FALSE
ENSG00000213780	CAACTCTCAGTTCTATGGTA	chr6:31851673-31852487	48	149115	TRUE	0.32	-0.167113657636659	FALSE
ENSG00000213780	TATGACGGTTACACTCTCCG	chr6:31945607-31951356	49	149114	TRUE	0.32	0.16621219980666	FALSE
ENSG00000213780	TTGGCCATGGGTTGGCACAA	chr6:31952224-31952653	48	149115	TRUE	0.32	-0.19958734930533	FALSE
ENSG00000213780	GGGCACGGTGAGCCAAGTCT	chr6:31989275-31989852	73	149090	TRUE	0.32	-0.120776157607575	FALSE
ENSG00000213780	GTACCACCGCACCCTCACTG	chr6:32073209-32073641	70	149093	TRUE	0.32	-0.122664616858661	FALSE
ENSG00000213780	GCCACAGCAGGATCACCCCT	chr6:32203405-32204039	54	149109	TRUE	0.32	-0.145593123338403	FALSE
ENSG00000213780	CTCCATGGCACGTGGGGCTG	chr6:32394801-32394975	103	149060	TRUE	0.32	-0.0906488291328088	FALSE
ENSG00000213780	GAGATGACGCATCTGTTGCT	chr6:32439511-32440091	75	149088	TRUE	0.32	0.121886430211498	FALSE
ENSG00000213780	ACAGGCTCCACTCCGCCCCC	chr6:32558427-32558954	86	149077	TRUE	0.32	0.117903139523477	FALSE
ENSG00000213780	ATCTATAACCGCGAGGAGTA	chr6:32761119-32761904	54	149109	TRUE	0.32	0.162163895745793	FALSE
ENSG00000213780	ATCATCGGCCCAGCGATGCA	chr6:32796677-32797916	47	149116	TRUE	0.32	-0.182892760112262	FALSE
ENSG00000213780	GTGCTTACGTATGGAGTTGA	chr6:33014769-33015436	35	149128	TRUE	0.32	-0.193362964082764	FALSE
ENSG00000213780	TTCTTCCCCATAGGTGTCCT	chr6:33125958-33126566	86	149077	TRUE	0.32	-0.132997876202873	FALSE
ENSG00000213780	GCTGCCAAAACCTATGTATT	chr6:33148150-33148553	63	149100	TRUE	0.32	0.157020548379675	FALSE
ENSG00000214922	CACAGCCCAAATGCAGGTTA	chr6:29812946-29813558	7	40655	TRUE	0.32	-0.588066075428999	FALSE
ENSG00000214922	AGACAGCCTACCTGGAGGGC	chr6:29934071-29934293	8	40654	TRUE	0.32	-0.506270623287792	FALSE
ENSG00000214922	ACAGTCCTAGAGACAGGATA	chr6:30041957-30042353	17	40645	TRUE	0.32	0.328652396572003	FALSE
ENSG00000214922	TGGGTGGGTCATTTCAAAAT	chr6:30156222-30156550	19	40643	TRUE	0.32	0.32355758653945	FALSE
ENSG00000214922	CCTTAGGCACCCCTCCTGAA	chr6:30219237-30219674	9	40653	TRUE	0.32	-0.371018465886778	FALSE
ENSG00000214922	AATTACGTGGCGGACCTGCG	chr6:30325707-30327514	22	40640	TRUE	0.32	0.310332716057596	FALSE
ENSG00000214922	GTGGAACATGAGAGTCAAAC	chr6:30411464-30412023	6	40656	TRUE	0.32	0.563231899387973	FALSE
ENSG00000214922	AAAAACAAAAATCCTATACT	chr6:30483757-30483993	9	40653	TRUE	0.32	-0.505551077816181	FALSE
ENSG00000214922	ATGCCTGCAGTGGGTTGGTA	chr6:30515018-30515605	7	40655	TRUE	0.32	-0.5085176721972	FALSE
ENSG00000214922	CTCGTGAGTCAGGGCACCTT	chr6:30544696-30545170	12	40650	TRUE	0.32	-0.464591271746317	FALSE
ENSG00000214922	GCCGCGGCGGTAATTCTGTC	chr6:30555370-30557804	9	40653	TRUE	0.32	0.459161914504003	FALSE
ENSG00000214922	ACAGCGCGTCCACATCGAAC	chr6:30625977-30627634	10	40652	TRUE	0.32	-0.429037196416735	FALSE
ENSG00000214922	CACGCCCACCCAGCCACCAG	chr6:30666373-30666625	20	40642	TRUE	0.32	-0.35308856953254	FALSE
ENSG00000214922	ATCTGGACACCTGGCGTGTC	chr6:30686482-30687998	16	40646	TRUE	0.32	-0.396702783153534	FALSE
ENSG00000214922	GAACACCCCTGACTCTGGAG	chr6:30724917-30725281	13	40649	TRUE	0.32	-0.358465010734449	FALSE
ENSG00000214922	TAACTAGTGAAGCCCTGGTA	chr6:30725419-30726603	23	40639	TRUE	0.32	0.314006091375769	FALSE
ENSG00000214922	ATTTCAACTTCTGTGCAGGA	chr6:30838353-30838890	9	40653	TRUE	0.32	-0.492410115677127	FALSE
ENSG00000214922	GCCCAACCTCGACGGAGGGT	chr6:30847422-30848551	10	40652	TRUE	0.32	0.397456954854073	FALSE
ENSG00000214922	CCAGGGTTCCAGTGGTGAGA	chr6:30855845-30856055	15	40647	TRUE	0.32	0.349440678901284	FALSE
ENSG00000214922	GGAAGCTTCTCGTCATTGTT	chr6:30981874-30982979	28	40634	TRUE	0.32	0.297319234612553	FALSE
ENSG00000214922	TTTCCTGCACGTCCTCTGAG	chr6:31008274-31008455	28	40634	TRUE	0.32	0.245988346916613	FALSE
ENSG00000214922	TGGTGGTTTCTAACCCTCCA	chr6:31070632-31071235	4	40658	TRUE	0.32	-0.70731894590238	FALSE
ENSG00000214922	CCCCAGACCTTAACCAACGG	chr6:31131382-31133381	19	40643	TRUE	0.32	0.354934139369374	FALSE
ENSG00000214922	CCAAGGTCCTAGAGGCGGAT	chr6:31139684-31140160	11	40651	TRUE	0.32	0.336001457582012	FALSE
ENSG00000214922	AAGCTCCTACATTAATCTAA	chr6:31214378-31214740	24	40638	TRUE	0.32	0.265309164430314	FALSE
ENSG00000214922	TCTGATTCTCGCCGCGGCTG	chr6:31307531-31309242	17	40645	TRUE	0.32	0.334505843373548	FALSE
ENSG00000214922	GATTAGTTATAGGCCTCTTA	chr6:31563051-31563662	5	40657	TRUE	0.32	-0.490294848902377	FALSE
ENSG00000214922	TTAAAGGTCGTCAGAGTGTG	chr6:31567593-31567936	23	40639	TRUE	0.32	-0.284948311304975	FALSE
ENSG00000214922	TAACGGAGACGGCCGACCCC	chr6:31580307-31582306	19	40643	TRUE	0.32	0.347221243067876	FALSE
ENSG00000214922	TGCTCAGTGTTGCAGTCCCG	chr6:31589309-31589721	19	40643	TRUE	0.32	0.330932130985828	FALSE
ENSG00000214922	GCACACTGTCAAATAGCCCG	chr6:31638882-31641381	14	40648	TRUE	0.32	0.371830892071347	FALSE
ENSG00000214922	CAGGTCATTACCTGCGGCCG	chr6:31643943-31644721	7	40655	TRUE	0.32	-0.562943370031741	FALSE
ENSG00000214922	GGAGTCTTTCGGGTACACTC	chr6:31650807-31653131	13	40649	TRUE	0.32	0.310716501425046	FALSE
ENSG00000214922	ACACAACCCACCCTACTAGG	chr6:31723308-31723688	14	40648	TRUE	0.32	0.33706126385849	FALSE
ENSG00000214922	AGCCTAATATTAGAGATTCT	chr6:31840063-31840910	5	40657	TRUE	0.32	-0.622572674132558	FALSE
ENSG00000214922	GACTTCCCGAAAACTAGAGC	chr6:31927370-31928524	12	40650	TRUE	0.32	-0.453313431653513	FALSE
ENSG00000214922	CCTTATTTCTGGTCCCTAAG	chr6:31945771-31946245	14	40648	TRUE	0.32	-0.391866068794214	FALSE
ENSG00000214922	AGCTGGTGGCCCATTCGCCA	chr6:31982300-31983140	12	40650	TRUE	0.32	0.345951420975279	FALSE
ENSG00000214922	CACGTCGCTGTCGAAGCGCA	chr6:32583639-32584799	10	40652	TRUE	0.32	-0.419766692275144	FALSE
ENSG00000214922	ATCCCCCATACTCCAACCCA	chr6:32763294-32763473	21	40641	TRUE	0.32	0.305651122029885	FALSE
ENSG00000214922	ACATCCGCGGAGCAATGGCT	chr6:32796677-32797916	19	40643	TRUE	0.32	0.290386645229358	FALSE
ENSG00000214922	GCAACTGCAGGAAAGGAAGG	chr6:32807243-32807426	37	40625	TRUE	0.32	0.211868736665216	FALSE
ENSG00000214922	AGGAGTACCATCTTACCTTC	chr6:32952896-32953531	6	40656	TRUE	0.32	-0.528356135640686	FALSE
ENSG00000214922	GTGTGATCCTCTTCCCCTAG	chr6:33069402-33069630	26	40636	TRUE	0.32	0.262989446463418	FALSE
ENSG00000214922	GCCGAACTGCCATTCTTGGA	chr6:33075566-33076192	12	40650	TRUE	0.32	-0.395854836395939	FALSE
ENSG00000214922	AGGTATGGGATGCGGCAGCA	chr6:33183035-33183424	14	40648	TRUE	0.32	-0.345721552197693	FALSE
ENSG00000221988	GCTCAACAAAGCTCCTGCTG	chr6:29759411-29759982	44	120098	TRUE	0.32	-0.192327030726256	FALSE
ENSG00000221988	TCGCACTCCCGGGTACTTGG	chr6:29863832-29864500	41	120101	TRUE	0.32	0.151178435202718	FALSE
ENSG00000221988	ACCTTTGTGCTGGTAAGTCC	chr6:29976370-29977471	27	120115	TRUE	0.32	0.247255436229121	FALSE
ENSG00000221988	GGACGACACGCAGTTCGTGC	chr6:30006570-30007933	33	120109	TRUE	0.32	-0.226000271795725	FALSE
ENSG00000221988	TCGGAGTATGGAGTCAGCAC	chr6:30151632-30151995	30	120112	TRUE	0.32	-0.251551309062819	FALSE
ENSG00000221988	CAACAGTAAAGCCAAGGAGT	chr6:30201759-30202174	75	120067	TRUE	0.32	-0.145180503844068	FALSE
ENSG00000221988	TCCAGCGCACGTGTTGCGGT	chr6:30325707-30327514	49	120093	TRUE	0.32	0.145893125932862	FALSE
ENSG00000221988	AACGCGACGCGGGGACCTTG	chr6:30357430-30358526	87	120055	TRUE	0.32	0.133218503003894	FALSE
ENSG00000221988	CCTGGTTCCTCTACGCTTCA	chr6:30515789-30516822	52	120090	TRUE	0.32	0.169453848756187	FALSE
ENSG00000221988	AAGCTGGTCTTGGTGAATCA	chr6:30543023-30543229	57	120085	TRUE	0.32	0.169530056460315	FALSE
ENSG00000221988	TCTAACCTGGGGTCAAGTTT	chr6:30562461-30563161	49	120093	TRUE	0.32	-0.202426081739262	FALSE
ENSG00000221988	CATGGTTCATCTAGGGTACC	chr6:30708107-30708404	47	120095	TRUE	0.32	-0.168119272157849	FALSE
ENSG00000221988	TCTCCTGGTATTGCCCTAGG	chr6:30708107-30708404	41	120101	TRUE	0.32	0.178994557493407	FALSE
ENSG00000221988	TGGGATTCGAGAACATGTAG	chr6:30763624-30764557	78	120064	TRUE	0.32	-0.120786162786415	FALSE
ENSG00000221988	CCTCGGGGAGTACACCTCGG	chr6:30955076-30956481	80	120062	TRUE	0.32	0.132166551309496	FALSE
ENSG00000221988	AGCCTCCCCCACGCCGCCAT	chr6:31016738-31017365	62	120080	TRUE	0.32	0.154654753811852	FALSE
ENSG00000221988	ACCCGGTCATTGCCACTAGG	chr6:31068850-31069378	82	120060	TRUE	0.32	0.130654426991473	FALSE
ENSG00000221988	GTGTGAAGTCCAGTGGTAGC	chr6:31152858-31153057	32	120110	TRUE	0.32	-0.262100340043905	FALSE
ENSG00000221988	GGCAAAAGTTCTTGCATCAC	chr6:31164051-31164328	15	120127	TRUE	0.32	0.291507145287693	FALSE
ENSG00000221988	GAATCTGTCCCCTCCAGTGG	chr6:31225249-31225486	77	120065	TRUE	0.32	-0.145119331832443	FALSE
ENSG00000221988	TCAGTAACATGAGGAGCTGA	chr6:31246063-31246842	61	120081	TRUE	0.32	0.15581694598654	FALSE
ENSG00000221988	CCGCCCTCTCCGCTCGTGAT	chr6:31403053-31404177	43	120099	TRUE	0.32	-0.149876308245185	FALSE
ENSG00000221988	CCCTGAGGCTCCCGGGAGAC	chr6:31441114-31441278	67	120075	TRUE	0.32	-0.150819310416659	FALSE
ENSG00000221988	TGGTGAAGCCCGCGCTCCTT	chr6:31497604-31498618	46	120096	TRUE	0.32	0.150559580289912	FALSE
ENSG00000221988	CTGCCTGGTCCACTTACTCC	chr6:31508898-31509553	43	120099	TRUE	0.32	0.171481436783455	FALSE
ENSG00000221988	CCGCAGGCGCTCCGCTGAAG	chr6:31580307-31582306	70	120072	TRUE	0.32	0.127251955621848	FALSE
ENSG00000221988	ATAGGGATGGTCTAGTGGGA	chr6:31639340-31639728	22	120120	TRUE	0.32	-0.296301204650606	FALSE
ENSG00000221988	TGGTGATCATGGGAGCCAGA	chr6:31658396-31658559	50	120092	TRUE	0.32	0.17430063221216	FALSE
ENSG00000221988	AGACAGCGCGGGGTATACGG	chr6:31660259-31661159	49	120093	TRUE	0.32	-0.190390673865577	FALSE
ENSG00000221988	GCTGCCTTGACAACTCCTGG	chr6:31764314-31764571	47	120095	TRUE	0.32	-0.147185146814869	FALSE
ENSG00000221988	CCTAGGTGTCCCTGGTGGGA	chr6:31770470-31770715	47	120095	TRUE	0.32	-0.197935268633353	FALSE
ENSG00000221988	CCTCCAATTCTTGATCGGGC	chr6:31821242-31822577	33	120109	TRUE	0.32	0.22528771057122	FALSE
ENSG00000221988	GACCACACGACTTCGAGAAC	chr6:31945607-31951356	85	120057	TRUE	0.32	-0.126527642272595	FALSE
ENSG00000221988	AGCGGTTTGCTTGTTCACTT	chr6:32061096-32061628	53	120089	TRUE	0.32	-0.164493409081615	FALSE
ENSG00000221988	GTGACTGTCACAGCGGAGCG	chr6:32087832-32091781	50	120092	TRUE	0.32	-0.15566560828603	FALSE
ENSG00000221988	CCATGTACCGCGTTATGTGG	chr6:32166448-32169512	31	120111	TRUE	0.32	0.172286948864702	FALSE
ENSG00000221988	CACCACTGGCCTGTAATTAT	chr6:32203405-32204039	65	120077	TRUE	0.32	0.144112567658804	FALSE
ENSG00000221988	TGTTCATGAGTGATCCGCAT	chr6:32391587-32391799	45	120097	TRUE	0.32	0.172243066302245	FALSE
ENSG00000221988	GCTGTCATGCAGGAGCCTCC	chr6:32589565-32590024	41	120101	TRUE	0.32	-0.153170017432518	FALSE
ENSG00000221988	AAGAGCACAAGTATATTCTC	chr6:32622509-32622789	22	120120	TRUE	0.32	-0.268677874355912	FALSE
ENSG00000221988	CAGCTGACTGTGAATGAGTG	chr6:32622509-32622789	59	120083	TRUE	0.32	0.144948488681108	FALSE
ENSG00000221988	CCGTTTGATCCATATTGTCT	chr6:32819787-32820652	72	120070	TRUE	0.32	-0.13623246926116	FALSE
ENSG00000221988	GGAAAAGAAGGACTCGCTAA	chr6:33075566-33076192	31	120111	TRUE	0.32	-0.188646392224929	FALSE
ENSG00000221988	GAAAAGGGGCGTCGTGTCGG	chr6:33116430-33118817	54	120088	TRUE	0.32	-0.158282547472695	FALSE
ENSG00000221988	TGGCAGCACATAGATTTCTG	chr6:33148150-33148553	58	120084	TRUE	0.32	-0.153557838506083	FALSE
ENSG00000221988	GTTCTACTGAGCCTCCACTC	chr6:33175635-33175999	48	120094	TRUE	0.32	0.177584388406441	FALSE
ENSG00000225914	CCTCAGCACCAATGCCACTG	chr6:29917733-29918203	3	4096	TRUE	0.32	0.761513509400343	FALSE
ENSG00000225914	GGGCGCCCGAGCGCGTTCTC	chr6:29976370-29977471	3	4096	TRUE	0.32	0.86333016561789	FALSE
ENSG00000225914	GCCCTCTAGCCGACCGAGGG	chr6:30360164-30360578	3	4096	TRUE	0.32	0.905176612454807	FALSE
ENSG00000225914	GCCTGTGAAGAAGCTGCTAG	chr6:30652776-30653012	4	4095	TRUE	0.32	0.715673197776174	FALSE
ENSG00000225914	AGGCCTGAGACAGCAGGAAG	chr6:30684704-30684912	3	4096	TRUE	0.32	0.820599616461561	FALSE
ENSG00000225914	CTGTCATGAACCTGCGGAAG	chr6:30821832-30824781	4	4095	TRUE	0.32	0.694267162768214	FALSE
ENSG00000225914	ACTCGACTGCACAGCGACCA	chr6:31180432-31187807	3	4096	TRUE	0.32	0.737298521083684	FALSE
ENSG00000225914	TGGAAGCTAAGACACCCACC	chr6:31246063-31246842	4	4095	TRUE	0.32	0.742912831873682	FALSE
ENSG00000225914	GGAACAGACCTCCCAGAAGA	chr6:31321905-31322115	4	4095	TRUE	0.32	0.713023191094011	FALSE
ENSG00000225914	TCAAGTGGAGACAGAGTCGG	chr6:31717532-31717882	3	4096	TRUE	0.32	0.904534064397514	FALSE
ENSG00000225914	GTGTGCGAGGACGGCTACTC	chr6:32095446-32097270	3	4096	TRUE	0.32	0.756457140593467	FALSE
ENSG00000225914	TTGCGGGTGCTGAGCTACTA	chr6:32589565-32590024	3	4096	TRUE	0.32	0.753247963849399	FALSE
ENSG00000227507	AGAGCCGCTATGTCCCACAG	chr6:29759411-29759982	6	7465	TRUE	0.32	0.445348127226157	FALSE
ENSG00000227507	GTTGTGCTTATTCATATCTC	chr6:29769292-29769656	4	7467	TRUE	0.32	0.427871191569601	FALSE
ENSG00000227507	CTAAAAACCCGGCACCCAAT	chr6:30259125-30260790	7	7464	TRUE	0.32	0.509713140233818	FALSE
ENSG00000227507	GCACACGGGGCATGCACTAA	chr6:30446257-30448256	6	7465	TRUE	0.32	0.641563837800394	FALSE
ENSG00000227507	CTTCTCTTGGGAACTAATTA	chr6:30508894-30509757	3	7468	TRUE	0.32	0.758844278130959	FALSE
ENSG00000227507	CTTTGTGTAATGAGAATCGG	chr6:30614391-30614769	3	7468	TRUE	0.32	-1.12341065502476	FALSE
ENSG00000227507	GGGAACCTTCTAGGCATGGC	chr6:30838353-30838890	5	7466	TRUE	0.32	0.53734661800674	FALSE
ENSG00000227507	CCACAGCTTATGAGACCATC	chr6:30964039-30964778	11	7460	TRUE	0.32	0.485703532641136	FALSE
ENSG00000227507	TGATGCTAAGGCACATCAGA	chr6:30981874-30982979	4	7467	TRUE	0.32	0.416942069400779	FALSE
ENSG00000227507	CTGGTCTGTGGTCCTTCTGG	chr6:31040333-31040522	7	7464	TRUE	0.32	0.408456652290062	FALSE
ENSG00000227507	GGGCATGCAGGGTCCACGTC	chr6:31079616-31080107	4	7467	TRUE	0.32	0.451646995335277	FALSE
ENSG00000227507	ACCTTAGTTTCAGGGTCACT	chr6:31164051-31164328	3	7468	TRUE	0.32	0.549679784634949	FALSE
ENSG00000227507	CTGGCGAGGCGTTCCACCCG	chr6:31180432-31187807	5	7466	TRUE	0.32	0.191015805785048	FALSE
ENSG00000227507	ACCCACGACTGAGCTTTATT	chr6:31690757-31692756	5	7466	TRUE	0.32	0.63151734542903	FALSE
ENSG00000227507	GCCCGTCTCTATCTGTGTAC	chr6:32067157-32069156	4	7467	TRUE	0.32	0.512725516820312	FALSE
ENSG00000227507	AAGTCCCCCGAACGCTGAGT	chr6:32152952-32155097	4	7467	TRUE	0.32	0.629014525483782	FALSE
ENSG00000227507	CCTGGGGCGGGGCTCGCAAG	chr6:32175777-32176333	4	7467	TRUE	0.32	0.65204887397467	FALSE
ENSG00000227507	GGCATAAGCTGCTAGAACTG	chr6:32413296-32413959	6	7465	TRUE	0.32	0.622077465046107	FALSE
ENSG00000227507	AACTGTGTGTGTGGTCACAC	chr6:32807243-32807426	3	7468	TRUE	0.32	0.748165838255275	FALSE
ENSG00000227507	GGTCAACCTTCTCTGTTACC	chr6:32967566-32967796	9	7462	TRUE	0.32	0.429827828691828	FALSE
ENSG00000228727	TCTCAATGTTCCCTGAGTCT	chr6:30006203-30006475	10	22940	TRUE	0.32	0.471870082775468	FALSE
ENSG00000228727	TAGTAATACCAAGCTGGCAT	chr6:30130716-30131520	3	22947	TRUE	0.32	-0.925041458685626	FALSE
ENSG00000228727	GTCCGTGACTCACGCGTGGC	chr6:30444058-30444398	12	22938	TRUE	0.32	0.4314612648703	FALSE
ENSG00000228727	TCCGTGACTCACGCGTGGCA	chr6:30444058-30444398	14	22936	TRUE	0.32	0.377358025628394	FALSE
ENSG00000228727	TTCCCGTTCCTCTCGTAACC	chr6:30489143-30490745	9	22941	TRUE	0.32	0.489036315770613	FALSE
ENSG00000228727	AGCCCAGACTAGGATCTTAA	chr6:30495980-30497165	3	22947	TRUE	0.32	-0.773760914221043	FALSE
ENSG00000228727	TAGTCGTAGTTCTTCACAGA	chr6:30515018-30515605	10	22940	TRUE	0.32	-0.538032888030151	FALSE
ENSG00000228727	GCCCACAGCGTAAGCCGCGC	chr6:30515789-30516822	8	22942	TRUE	0.32	0.413263308025134	FALSE
ENSG00000228727	AATCAGCTCTCTCGTGAGTC	chr6:30544696-30545170	8	22942	TRUE	0.32	0.480583322916686	FALSE
ENSG00000228727	GACTCTGAAGACAACTATGG	chr6:30711844-30712032	13	22937	TRUE	0.32	0.393016868886647	FALSE
ENSG00000228727	TCAGGAAGTAAGCACAAGAC	chr6:30818556-30818778	3	22947	TRUE	0.32	-0.829331220706089	FALSE
ENSG00000228727	CCCCCGAGGTGTACTCCCCG	chr6:30955076-30956481	14	22936	TRUE	0.32	0.363552020811456	FALSE
ENSG00000228727	CGCCCGGCAAAGGCGGACTG	chr6:30955076-30956481	5	22945	TRUE	0.32	-0.573415725643923	FALSE
ENSG00000228727	CAGCCCGAGGCTCAGAGTGT	chr6:31016738-31017365	5	22945	TRUE	0.32	0.473759712022805	FALSE
ENSG00000228727	AAGCAAGCCATACTATGGGC	chr6:31178771-31179009	8	22942	TRUE	0.32	0.471100400832463	FALSE
ENSG00000228727	TTCTGTGAACCGCAGCGCTC	chr6:31196931-31198563	5	22945	TRUE	0.32	-0.68332642072878	FALSE
ENSG00000228727	CAACTTCATAAGCACGGCCA	chr6:31403053-31404177	10	22940	TRUE	0.32	0.459820012077933	FALSE
ENSG00000228727	ATGCTCCTGACATGGGGCAT	chr6:31441114-31441278	9	22941	TRUE	0.32	0.426004582508894	FALSE
ENSG00000228727	CAGAGGACCAGGAGTAAATA	chr6:31551431-31551649	13	22937	TRUE	0.32	0.32343614423579	FALSE
ENSG00000228727	GGCTGCCCAGAGATGAACTC	chr6:31558756-31559619	5	22945	TRUE	0.32	-0.710198185494723	FALSE
ENSG00000228727	TGGGAAAGGGAGTCGGGTCA	chr6:31571859-31572562	6	22944	TRUE	0.32	-0.616399279083469	FALSE
ENSG00000228727	AGTATATTAAAGGTGCTAGG	chr6:31613382-31615931	5	22945	TRUE	0.32	-0.636226837895273	FALSE
ENSG00000228727	CCCTTCCAGGTCATTACCTG	chr6:31643943-31644721	8	22942	TRUE	0.32	-0.522811879350815	FALSE
ENSG00000228727	GCGGTTGATCAACTTGGTAG	chr6:31644432-31646581	17	22933	TRUE	0.32	0.326547885035275	FALSE
ENSG00000228727	CTGCGAGCGAATCAGCGGCG	chr6:31723308-31723688	10	22940	TRUE	0.32	0.395043770690837	FALSE
ENSG00000228727	CTGCTTGGGTCCGCCCCCTT	chr6:31734684-31735403	10	22940	TRUE	0.32	-0.479895219365362	FALSE
ENSG00000228727	ACATATTGCAGCGGGAGGTG	chr6:31749537-31749955	7	22943	TRUE	0.32	0.509448954623222	FALSE
ENSG00000228727	CCTCTCCCATGTTTAGGGCT	chr6:31898742-31899032	7	22943	TRUE	0.32	-0.503382057027987	FALSE
ENSG00000228727	TGCACATGAACTCTATTTGA	chr6:31898742-31899032	10	22940	TRUE	0.32	0.488709818436398	FALSE
ENSG00000228727	CCCGAGATATTCACGTTCTG	chr6:31927370-31928524	19	22931	TRUE	0.32	0.299702638161206	FALSE
ENSG00000228727	CAACTCCCGGGATATGACTG	chr6:31933757-31937257	9	22941	TRUE	0.32	-0.499032642392807	FALSE
ENSG00000228727	CTGTACTCGTGGGCCATGTT	chr6:31981726-31982144	6	22944	TRUE	0.32	-0.607699174433701	FALSE
ENSG00000228727	TGACCGGCTTGTAGGACGCG	chr6:32152952-32155097	8	22942	TRUE	0.32	0.433435659685693	FALSE
ENSG00000228727	ACTCCCCACTCATCCTTTAT	chr6:32234915-32235334	13	22937	TRUE	0.32	0.381692283671764	FALSE
ENSG00000228727	GCATGGTGTGTGAAGCTCCC	chr6:32473155-32474197	20	22930	TRUE	0.32	0.32436736617384	FALSE
ENSG00000228727	TGGCTGTGTTACCACCCTCA	chr6:32700385-32701020	10	22940	TRUE	0.32	-0.448658850736144	FALSE
ENSG00000228727	TACATCCGCGGAGCAATGGC	chr6:32796677-32797916	11	22939	TRUE	0.32	0.457152140933073	FALSE
ENSG00000228727	GAATCGGCTCTCCCGGTTGC	chr6:32843667-32845108	20	22930	TRUE	0.32	0.367720841869321	FALSE
ENSG00000228727	CCTAGGTTTCTGTGTCCAGC	chr6:32933624-32934051	14	22936	TRUE	0.32	0.434605863154639	FALSE
ENSG00000228727	GTAACCTCCCTGTAAGGAAT	chr6:32940624-32941835	4	22946	TRUE	0.32	-0.772167916755653	FALSE
ENSG00000228727	GCAGAGTATGGCATGTAACT	chr6:32952896-32953531	5	22945	TRUE	0.32	-0.663417380580064	FALSE
ENSG00000228727	GGTCCCGTTTCGATCTCGGA	chr6:32971492-32972732	4	22946	TRUE	0.32	0.762354238485265	FALSE
ENSG00000228727	TCTGCTGTTCCTTTAACGTG	chr6:32984455-32985094	4	22946	TRUE	0.32	-0.815993516768493	FALSE
ENSG00000228727	GCCCTCGCACTCACCCTTGG	chr6:33009235-33009931	5	22945	TRUE	0.32	-0.540657458375721	FALSE
ENSG00000234127	AACTACGGTGCAGCCGCAAA	chr6:30060535-30062064	45	113502	TRUE	0.32	0.197290211122852	FALSE
ENSG00000234127	CCTAGGTTGGGTGACTGTGT	chr6:30097990-30098183	52	113495	TRUE	0.32	0.160524878195956	FALSE
ENSG00000234127	CTGCTCGTGACCGTCCCGAG	chr6:30127137-30128131	84	113463	TRUE	0.32	0.137581555841077	FALSE
ENSG00000234127	CTGACTGTGACTGAAGTAAC	chr6:30219237-30219674	42	113505	TRUE	0.32	-0.168409748044777	FALSE
ENSG00000234127	GTATTGTGTGTCGCGCCGCG	chr6:30325707-30327514	74	113473	TRUE	0.32	-0.143784272889043	FALSE
ENSG00000234127	GGTACCTGGTAGAGTTATAT	chr6:30446257-30448256	41	113506	TRUE	0.32	0.196176614884308	FALSE
ENSG00000234127	GGCTCGTAGTCGCGCCCGCG	chr6:30463701-30464128	32	113515	TRUE	0.32	-0.253161321584653	FALSE
ENSG00000234127	TTCTCTTTATACCTCGCAAG	chr6:30466076-30467154	13	113534	TRUE	0.32	-0.36926863108516	FALSE
ENSG00000234127	CAGAATGCAATTTCCCTGTC	chr6:30543023-30543229	47	113500	TRUE	0.32	-0.178848357871735	FALSE
ENSG00000234127	CACTGGTGGTACCTTCTGTC	chr6:30631690-30632204	49	113498	TRUE	0.32	0.170650603461283	FALSE
ENSG00000234127	GTGGCATCTTGCAATTCAGG	chr6:30707151-30707854	26	113521	TRUE	0.32	-0.218546039192208	FALSE
ENSG00000234127	GGACCTCCCATGGTTCATCT	chr6:30708107-30708404	70	113477	TRUE	0.32	-0.178764020264484	FALSE
ENSG00000234127	CCTCCCTCATCTTGCTAACT	chr6:30855845-30856055	31	113516	TRUE	0.32	0.220071002168836	FALSE
ENSG00000234127	TGCCTGTAGGCATCTCGGCC	chr6:30932797-30933004	40	113507	TRUE	0.32	-0.203822351272864	FALSE
ENSG00000234127	TGTTTGGAGAGGAGCTTGAT	chr6:31044219-31044616	29	113518	TRUE	0.32	-0.248551276231269	FALSE
ENSG00000234127	TATCTCAGTCATCGGCCTCT	chr6:31115782-31118256	39	113508	TRUE	0.32	-0.179720023561976	FALSE
ENSG00000234127	GGGCAAGCTTTCGAGCAATC	chr6:31144857-31146857	29	113518	TRUE	0.32	-0.247082310641693	FALSE
ENSG00000234127	GGCCAATCGGGAACGGCACG	chr6:31157682-31159681	43	113504	TRUE	0.32	-0.173866061165109	FALSE
ENSG00000234127	TCTGCGTCCCTCTCGGGAAT	chr6:31171729-31173747	51	113496	TRUE	0.32	-0.163020578851848	FALSE
ENSG00000234127	AGCTCTGCGTATAACCCGGT	chr6:31180432-31187807	30	113517	TRUE	0.32	-0.225268557406286	FALSE
ENSG00000234127	TTTCCAGGGTTAAGCGGACC	chr6:31414179-31414776	13	113534	TRUE	0.32	-0.305492485273513	FALSE
ENSG00000234127	TGGCAGTGGTTGGAAGGACA	chr6:31491962-31492232	36	113511	TRUE	0.32	-0.196528870693254	FALSE
ENSG00000234127	GTGACTCAACAGCAGGTCAC	chr6:31508898-31509553	44	113503	TRUE	0.32	-0.191381792366491	FALSE
ENSG00000234127	ACCTCCTGAAGTAGAACCAA	chr6:31525859-31526473	51	113496	TRUE	0.32	-0.185317455137701	FALSE
ENSG00000234127	ATCCCCGCCCAGGCTTTAAC	chr6:31541111-31542661	66	113481	TRUE	0.32	0.154906555987191	FALSE
ENSG00000234127	CCCCTTCATCGGGGACATTC	chr6:31570582-31572581	24	113523	TRUE	0.32	0.206931120641428	FALSE
ENSG00000234127	ACAGTGCAGGCAGTATTGGC	chr6:31658396-31658559	25	113522	TRUE	0.32	-0.226922475845616	FALSE
ENSG00000234127	GCTGGTAGCTCAGGCAGTGT	chr6:31658396-31658559	38	113509	TRUE	0.32	0.199715539526561	FALSE
ENSG00000234127	AATAGCGTCCTACTTCCCGG	chr6:31680584-31681602	52	113495	TRUE	0.32	-0.143351718322128	FALSE
ENSG00000234127	TTCTCCTCCAGGAGTTGTCA	chr6:31764314-31764571	60	113487	TRUE	0.32	-0.170062052006597	FALSE
ENSG00000234127	ATGCAAGGAACAGTCTGTAG	chr6:31937857-31939856	56	113491	TRUE	0.32	0.183174134380516	FALSE
ENSG00000234127	TGCCTCATATGCCCCAATGC	chr6:31952224-31952653	34	113513	TRUE	0.32	-0.222087731121697	FALSE
ENSG00000234127	GTGAGGGTGCGGTGGTACCA	chr6:32073209-32073641	51	113496	TRUE	0.32	-0.162811660418107	FALSE
ENSG00000234127	CCTCTGGCTTGGCAACGTCC	chr6:32982865-32983834	38	113509	TRUE	0.32	0.191016138208418	FALSE
ENSG00000234127	GCTGAAAATTGGCTGCTCTT	chr6:33136422-33136837	18	113529	TRUE	0.32	0.303317016237823	FALSE
ENSG00000234745	TTGTCGTCCCCTAAAGACCC	chr6:29759411-29759982	75	204474	TRUE	0.32	-0.0834709686820729	FALSE
ENSG00000234745	CAGAAAAAGCACGGTCTCGA	chr6:29813800-29815780	89	204460	TRUE	0.32	0.106282717735649	FALSE
ENSG00000234745	CCCAATTCACACATTCGATC	chr6:30127137-30128131	49	204500	TRUE	0.32	-0.125293829788724	FALSE
ENSG00000234745	CTAAACCATGCACTCACTGC	chr6:30219237-30219674	31	204518	TRUE	0.32	-0.168310568321289	FALSE
ENSG00000234745	TAACGCGACGCGGGGACCTT	chr6:30357430-30358526	53	204496	TRUE	0.32	0.107068005769644	FALSE
ENSG00000234745	TCAACTAGTGGATTCCGGCG	chr6:30453099-30454130	49	204500	TRUE	0.32	0.121820942074309	FALSE
ENSG00000234745	AAGAGGCACACAAACAGCGT	chr6:30507742-30508763	64	204485	TRUE	0.32	0.135442440242767	FALSE
ENSG00000234745	CACACCTAGCTTTAGACCCA	chr6:30529488-30530455	77	204472	TRUE	0.32	0.107308958322578	FALSE
ENSG00000234745	CCATATGTGTTTATATAAGG	chr6:30615799-30616364	50	204499	TRUE	0.32	0.140368429386227	FALSE
ENSG00000234745	GGCGGCGACCGCTTTGTCTA	chr6:30686482-30687998	124	204425	TRUE	0.32	0.0964251764263948	FALSE
ENSG00000234745	CGGGGTACTTAGGGCCAAAC	chr6:30720841-30721102	88	204461	TRUE	0.32	-0.0854338970029458	FALSE
ENSG00000234745	CATAGGTTGACTAAGCCCAC	chr6:30725419-30726603	93	204456	TRUE	0.32	-0.0887871269407616	FALSE
ENSG00000234745	GGGAGTAAGTCCTTGGGCAT	chr6:30757410-30757958	97	204452	TRUE	0.32	-0.0905997654703943	FALSE
ENSG00000234745	CAAAGTAAACTTGGCTTGGT	chr6:30765581-30765804	43	204506	TRUE	0.32	0.154171965469577	FALSE
ENSG00000234745	AACCTTATCAGCTACAATAC	chr6:30795771-30796496	69	204480	TRUE	0.32	-0.120254738488214	FALSE
ENSG00000234745	GTTCCTGAGATGTCGGAGTG	chr6:30795771-30796496	68	204481	TRUE	0.32	0.124142577019322	FALSE
ENSG00000234745	TCACTACATAAGGAGTACCA	chr6:30821835-30822246	77	204472	TRUE	0.32	-0.101363081457899	FALSE
ENSG00000234745	GATCTGAGGGCTGGACTACT	chr6:31042790-31043131	95	204454	TRUE	0.32	-0.115424904656793	FALSE
ENSG00000234745	ACTCACTGGCCTAGATCAAG	chr6:31114273-31115546	73	204476	TRUE	0.32	-0.108410121703983	FALSE
ENSG00000234745	TCGGCGCGAAGTTCGGGCCC	chr6:31157682-31159681	36	204513	TRUE	0.32	0.157001826464821	FALSE
ENSG00000234745	GGAGTGAAGGCACTGAGCTT	chr6:31551431-31551649	47	204502	TRUE	0.32	-0.134298829341084	FALSE
ENSG00000234745	GGCCAGGGGCCCCCCTTTGG	chr6:31558164-31558469	31	204518	TRUE	0.32	-0.189155042444829	FALSE
ENSG00000234745	CACTTAACCTATCTATCCAA	chr6:31578384-31578819	70	204479	TRUE	0.32	0.109218025118018	FALSE
ENSG00000234745	AAGATGGGGAGCGACCCCGA	chr6:31631181-31632983	74	204475	TRUE	0.32	-0.0962262333221753	FALSE
ENSG00000234745	GGTCCCGGCTCAGGCTCTCG	chr6:31639340-31639728	53	204496	TRUE	0.32	0.149327086881925	FALSE
ENSG00000234745	TGGGCCGGGCAATCACCACC	chr6:31643943-31644721	110	204439	TRUE	0.32	-0.0896994050295696	FALSE
ENSG00000234745	AAGCCTGTAGTCCCCACTTG	chr6:31658396-31658559	79	204470	TRUE	0.32	0.145581708069903	FALSE
ENSG00000234745	CGCTGGTCTGGAGTGACAAG	chr6:31706742-31706917	121	204428	TRUE	0.32	0.101938151944276	FALSE
ENSG00000234745	AGTTGGATTGCACCTTGAAG	chr6:31749537-31749955	69	204480	TRUE	0.32	-0.110727436652277	FALSE
ENSG00000234745	TTGCATGGGAGTACTGGACT	chr6:31791353-31791641	96	204453	TRUE	0.32	-0.0825778028945241	FALSE
ENSG00000234745	AGCCTGCCGCTCCAAGAGCG	chr6:31851673-31852487	91	204458	TRUE	0.32	-0.0849473787913679	FALSE
ENSG00000234745	AAGGGACCTCGATTCCCTCT	chr6:31940351-31941119	65	204484	TRUE	0.32	-0.136967730348821	FALSE
ENSG00000234745	GAGTGAAAAGAGGCGTATCA	chr6:31978820-31980627	74	204475	TRUE	0.32	0.122923004559582	FALSE
ENSG00000234745	GTCAGACAATGAAGTCGCTG	chr6:32012313-32013264	78	204471	TRUE	0.32	0.118066227197849	FALSE
ENSG00000234745	CTGCGCATGCGGGTGCCCGA	chr6:32085866-32086089	57	204492	TRUE	0.32	0.13385443697479	FALSE
ENSG00000234745	CTCCAACTGGGACCGTCTCT	chr6:32109687-32111103	67	204482	TRUE	0.32	-0.119951655833986	FALSE
ENSG00000234745	TCTTGCCTTGTCAGCATAGG	chr6:32203405-32204039	57	204492	TRUE	0.32	-0.109654409232565	FALSE
ENSG00000234745	AAACAATTGTCTTGTCAAGT	chr6:32530041-32530840	55	204494	TRUE	0.32	-0.127804033067165	FALSE
ENSG00000234745	AACGGGACAGAGCGCGTGCG	chr6:32761119-32761904	98	204451	TRUE	0.32	0.0781728109299331	FALSE
ENSG00000234745	CTTACATTAGCGTGGCTGAC	chr6:32800117-32800295	39	204510	TRUE	0.32	-0.156927104837516	FALSE
ENSG00000234745	AGCCTAGAAGCCGACGCACA	chr6:32853059-32854603	76	204473	TRUE	0.32	-0.128325725866577	FALSE
ENSG00000234745	ATTGAAAGCTTCTTACCAGT	chr6:32857713-32857900	62	204487	TRUE	0.32	0.112239696032732	FALSE
ENSG00000234745	CCACCAGATTCTTACAAACC	chr6:32954999-32955373	46	204503	TRUE	0.32	-0.170119961557273	FALSE
ENSG00000234745	CAGTGTTTATAGATAAAAAC	chr6:33062023-33062329	34	204515	TRUE	0.32	0.1894383891189	FALSE
ENSG00000234745	ATAAACTCTAGTATCGTCTC	chr6:33170110-33170273	34	204515	TRUE	0.32	-0.187495449677809	FALSE
ENSG00000234745	CCGAGCTGGGCATCGGGAAA	chr6:33184979-33185475	142	204407	TRUE	0.32	0.0981955806353949	FALSE
ENSG00000234745	CACGATTCCTCTTAAACCTC	chr6:33199885-33200000	50	204499	TRUE	0.32	0.165151020600949	FALSE
ENSG00000235663	TTTGGATGAGTCGCTCCCCA	chr6:29976370-29977471	3	3632	TRUE	0.32	0.78155712266082	FALSE
ENSG00000235663	TGGGTCCCAGGGTATCGAAG	chr6:30396705-30398221	3	3632	TRUE	0.32	0.798554515265842	FALSE
ENSG00000235663	GCGCGGGTAGATCCGAAACG	chr6:31157866-31159144	3	3632	TRUE	0.32	0.732694791450126	FALSE
ENSG00000235663	CCAGCGGAAAACTTCCTTGG	chr6:31573932-31575931	3	3632	TRUE	0.32	0.806068752709913	FALSE
ENSG00000235663	TCGCTGATGCGGTCAATCTT	chr6:31888461-31889457	3	3632	TRUE	0.32	0.83667977220718	FALSE
ENSG00000235663	ATGCAAGGAACAGTCTGTAG	chr6:31937857-31939856	3	3632	TRUE	0.32	0.907336140446372	FALSE
ENSG00000235663	CCAGTTCACTGAGGCTCAAC	chr6:32011727-32012212	3	3632	TRUE	0.32	0.819865081868095	FALSE
ENSG00000235663	GCATGCTAGGCCTCAGCATT	chr6:32188316-32188540	3	3632	TRUE	0.32	0.712842659247663	FALSE
ENSG00000235663	ACGCACGCGCTCCGTCCCGT	chr6:32664796-32665308	3	3632	TRUE	0.32	0.845652164116176	FALSE
ENSG00000237923	GGAGGCCTCTCACTGTGTCA	chr6:29812946-29813558	25	53591	TRUE	0.32	0.276632266151936	FALSE
ENSG00000237923	GATTGGGGATGCCCCGCCTT	chr6:29887280-29888879	19	53597	TRUE	0.32	-0.338120582005324	FALSE
ENSG00000237923	AGATCTACAGGAGATCGAGC	chr6:30006570-30007933	15	53601	TRUE	0.32	0.343472834811943	FALSE
ENSG00000237923	GGACAGAGAATCTTGTGGAG	chr6:30013249-30013883	19	53597	TRUE	0.32	0.318610991004384	FALSE
ENSG00000237923	TGTTCAGCTATAGATGTTCC	chr6:30037221-30037673	12	53604	TRUE	0.32	-0.428544556827246	FALSE
ENSG00000237923	AGCGCTGGTCCTACGTGTCA	chr6:30127137-30128131	20	53596	TRUE	0.32	0.298029816833926	FALSE
ENSG00000237923	CACACTTACATGAATCGCAG	chr6:30163042-30164114	16	53600	TRUE	0.32	-0.3142655448455	FALSE
ENSG00000237923	TGCCCTGCAGATTCTCACCA	chr6:30447259-30447756	30	53586	TRUE	0.32	-0.292161629397472	FALSE
ENSG00000237923	AGGATAGAGCTGCAGACCTC	chr6:30464762-30464931	32	53584	TRUE	0.32	0.261764032389951	FALSE
ENSG00000237923	TAGTGATGAAACAAACCTTG	chr6:30541492-30542052	13	53603	TRUE	0.32	0.424075161067706	FALSE
ENSG00000237923	AGACCAGAGAGGTAATGCGG	chr6:30631690-30632204	11	53605	TRUE	0.32	-0.408215026668048	FALSE
ENSG00000237923	ATTAGCGTTCCCGTTAGCAT	chr6:30633657-30637057	7	53609	TRUE	0.32	-0.648255585865662	FALSE
ENSG00000237923	AGCGTCCTCTGGTGGGAGGG	chr6:30684704-30684912	36	53580	TRUE	0.32	-0.280872066655291	FALSE
ENSG00000237923	GCTCAAAGTCCACTTGCGAC	chr6:30913634-30915262	20	53596	TRUE	0.32	-0.290421531753821	FALSE
ENSG00000237923	CATGGCCCCATCGGAATCTC	chr6:30942337-30943208	17	53599	TRUE	0.32	-0.407285458504056	FALSE
ENSG00000237923	GATAGCAAGACAGCGTCTGC	chr6:31111005-31111190	32	53584	TRUE	0.32	0.298391884521515	FALSE
ENSG00000237923	CCTGGTGTAGCGAGCGGGCT	chr6:31366709-31367557	14	53602	TRUE	0.32	0.391752280846147	FALSE
ENSG00000237923	GCGGAGCGGAGCCCCGCCCT	chr6:31400530-31400962	18	53598	TRUE	0.32	0.366433301640935	FALSE
ENSG00000237923	TCAGCCCCACCCACGTAAGG	chr6:31416045-31417027	14	53602	TRUE	0.32	-0.359830231623182	FALSE
ENSG00000237923	ACCACCAGTGGCGCTGTGGG	chr6:31475434-31475678	17	53599	TRUE	0.32	-0.343742559862656	FALSE
ENSG00000237923	CCAATCGTATCGTAAACACT	chr6:31541111-31542661	18	53598	TRUE	0.32	0.30743400047592	FALSE
ENSG00000237923	CGTTCCTCGCGCATCCATGG	chr6:31541111-31542661	18	53598	TRUE	0.32	-0.388658872656477	FALSE
ENSG00000237923	GATGTCGTTCCGCCCCGACC	chr6:31547323-31547789	19	53597	TRUE	0.32	0.359041133537979	FALSE
ENSG00000237923	GTTCTCTACAGGAGAATCCC	chr6:31559695-31560201	3	53613	TRUE	0.32	-0.709457503500049	FALSE
ENSG00000237923	GAAGTGAGATCCACACTTGA	chr6:31563051-31563662	17	53599	TRUE	0.32	-0.317499242256631	FALSE
ENSG00000237923	AGGTTCGTCGGGGTTTATAG	chr6:31665807-31669106	27	53589	TRUE	0.32	0.244188088753639	FALSE
ENSG00000237923	GCACTTTGATGCTGAGCGAC	chr6:31775257-31778081	20	53596	TRUE	0.32	0.275206715855075	FALSE
ENSG00000237923	CCCATAGCGAGCGGCTATGA	chr6:31794259-31796391	8	53608	TRUE	0.32	0.440872568942694	FALSE
ENSG00000237923	CGGCTGGGGTCCTATCCCGT	chr6:31928642-31929979	35	53581	TRUE	0.32	0.183643376454914	FALSE
ENSG00000237923	GAGGATGGCTTCATATTGCG	chr6:31928642-31929979	18	53598	TRUE	0.32	0.294165864928422	FALSE
ENSG00000237923	CACTTGTAACACTATACCCA	chr6:31948750-31949416	31	53585	TRUE	0.32	0.293880665725486	FALSE
ENSG00000237923	CCCTGAATGTGACTCATAGC	chr6:31948750-31949416	27	53589	TRUE	0.32	0.274783176439434	FALSE
ENSG00000237923	GCCACCATGGGGATCTGACC	chr6:32109687-32111103	15	53601	TRUE	0.32	-0.464704257406455	FALSE
ENSG00000237923	TGGCCCAGTGCTAGATGTGC	chr6:32203405-32204039	21	53595	TRUE	0.32	0.239822971912192	FALSE
ENSG00000237923	TCCCTGCTATTGACACTACC	chr6:32209987-32210755	21	53595	TRUE	0.32	-0.309138303120889	FALSE
ENSG00000237923	ATGATCAACAGGAGACTTGT	chr6:32216313-32216731	15	53601	TRUE	0.32	0.310867847411661	FALSE
ENSG00000237923	GTAACTGCTTGAAATCCTGC	chr6:32324390-32324675	15	53601	TRUE	0.32	-0.346571341059316	FALSE
ENSG00000237923	TCCCAGAGCCCCAGGTGTAT	chr6:32402860-32403151	36	53580	TRUE	0.32	0.235431968262271	FALSE
ENSG00000237923	GTTGGCAAACCTTGCTGTAA	chr6:32475226-32476196	24	53592	TRUE	0.32	0.361469585006967	FALSE
ENSG00000237923	GCGCACGCGCTCTGTCCCGT	chr6:32761119-32761904	15	53601	TRUE	0.32	0.32516551166239	FALSE
ENSG00000237923	GCAGAGTATGGCATGTAACT	chr6:32952896-32953531	15	53601	TRUE	0.32	-0.36629336320373	FALSE
ENSG00000237923	GTCTTTAGGGTGTATTGCAA	chr6:33143151-33143611	15	53601	TRUE	0.32	-0.304304638883659	FALSE
ENSG00000237923	TGGGCTTAGAACAGGAAACA	chr6:33148150-33148553	21	53595	TRUE	0.32	-0.312791826053681	FALSE
ENSG00000240053	CGAGGGTCATAGTACCCAGT	chr6:29813800-29815780	68	81062	TRUE	0.32	0.170103796915625	FALSE
ENSG00000240053	CTTCGCTCTAGTCTTTGACG	chr6:29976370-29977471	20	81110	TRUE	0.32	-0.330251161863958	FALSE
ENSG00000240053	TGGGTGGGTCATTTCAAAAT	chr6:30156222-30156550	39	81091	TRUE	0.32	0.224735271410158	FALSE
ENSG00000240053	GTGACTAGCCATGGGCCCCT	chr6:30508894-30509757	24	81106	TRUE	0.32	0.236501221356843	FALSE
ENSG00000240053	TCTTTGCAATCCCATTTGGG	chr6:30515018-30515605	15	81115	TRUE	0.32	-0.29257646085728	FALSE
ENSG00000240053	TCCAGCCGAGTTAGAAGAGA	chr6:30707151-30707854	18	81112	TRUE	0.32	-0.312695776674355	FALSE
ENSG00000240053	TTCTACTGCAGGCCTCCAGG	chr6:30728282-30728481	24	81106	TRUE	0.32	-0.300393591917743	FALSE
ENSG00000240053	TTCGCCGCGGGGCAACTACC	chr6:30742057-30744943	29	81101	TRUE	0.32	0.230424245571516	FALSE
ENSG00000240053	GGCATCGATTTCCTATGGTT	chr6:30781581-30782706	38	81092	TRUE	0.32	0.232919805937997	FALSE
ENSG00000240053	CCCCAAAATCCATTGGTGTG	chr6:30793355-30794059	38	81092	TRUE	0.32	-0.211445009819092	FALSE
ENSG00000240053	CCTCTGGTACGGTCCTGTCT	chr6:30838353-30838890	28	81102	TRUE	0.32	-0.227758474716841	FALSE
ENSG00000240053	ACTTAAGGCCATGGCAGGTC	chr6:30842041-30842500	13	81117	TRUE	0.32	-0.406787715125573	FALSE
ENSG00000240053	ACTGCCATGCCACTTAGCTG	chr6:30882549-30883059	49	81081	TRUE	0.32	-0.187763683934197	FALSE
ENSG00000240053	GGAGACTGTGGTGTCCTCGG	chr6:30964039-30964778	36	81094	TRUE	0.32	-0.218655051060991	FALSE
ENSG00000240053	TGGGCACTGATCCTTTGTGA	chr6:31111005-31111190	34	81096	TRUE	0.32	0.182556207137074	FALSE
ENSG00000240053	GGTGCAGTGTGACTTTGGTG	chr6:31176046-31176308	53	81077	TRUE	0.32	0.193137355138505	FALSE
ENSG00000240053	CTCTAGAACCCGACACCCAA	chr6:31270985-31272710	17	81113	TRUE	0.32	-0.365459536150016	FALSE
ENSG00000240053	GAAAGTTCTCGAAGACCGCA	chr6:31307531-31309242	28	81102	TRUE	0.32	-0.266521856839131	FALSE
ENSG00000240053	GTGAAAATGGGCCAATGAGA	chr6:31475434-31475678	23	81107	TRUE	0.32	-0.234652201058804	FALSE
ENSG00000240053	GTAAGTGGACCAGGAGTAAG	chr6:31508898-31509553	14	81116	TRUE	0.32	-0.313098854621997	FALSE
ENSG00000240053	AGAATGACTTAGCACAACCA	chr6:31517213-31517602	27	81103	TRUE	0.32	0.263306181058127	FALSE
ENSG00000240053	GAAAGCGACGTTCTCGGCGT	chr6:31548048-31548524	23	81107	TRUE	0.32	0.252127220783292	FALSE
ENSG00000240053	GCTGGAAGGCGGAACCAAGC	chr6:31567593-31567936	25	81105	TRUE	0.32	-0.31037547687856	FALSE
ENSG00000240053	TTTCCTCATTAAACGAGGGG	chr6:31638882-31641381	34	81096	TRUE	0.32	-0.199272414062967	FALSE
ENSG00000240053	TCTAGAGCTTGTCGATAGTG	chr6:31665807-31669106	24	81106	TRUE	0.32	0.293749691042843	FALSE
ENSG00000240053	CTGGCCACTTTGTACACTGA	chr6:31745203-31745428	68	81062	TRUE	0.32	0.166433146808256	FALSE
ENSG00000240053	CATTTCCTGTAGGCCTTTAT	chr6:31770470-31770715	19	81111	TRUE	0.32	-0.328047915100431	FALSE
ENSG00000240053	CTGGGTCATGAAAAGGCACC	chr6:31772888-31773174	13	81117	TRUE	0.32	0.312961053119113	FALSE
ENSG00000240053	TTGCATGGGAGTACTGGACT	chr6:31791353-31791641	46	81084	TRUE	0.32	0.208159329139858	FALSE
ENSG00000240053	CCTCGCCCCAGTCTCACCGT	chr6:31877029-31879215	31	81099	TRUE	0.32	0.246849904800973	FALSE
ENSG00000240053	AAGCGCGTGCAAACGTGTAA	chr6:31901422-31902703	14	81116	TRUE	0.32	-0.381266713757283	FALSE
ENSG00000240053	CCCAGCCAAGTCCCGCTCAC	chr6:32081168-32081577	25	81105	TRUE	0.32	0.220697846897877	FALSE
ENSG00000240053	CACCACGCAGCTTGAGCTTG	chr6:32203405-32204039	69	81061	TRUE	0.32	0.172790030486009	FALSE
ENSG00000240053	ATGTCCCTCCATGGCACGTG	chr6:32394801-32394975	38	81092	TRUE	0.32	-0.189591623184121	FALSE
ENSG00000240053	CTGAACTGTCATTCTTCAAC	chr6:32558427-32558954	18	81112	TRUE	0.32	-0.317750633315607	FALSE
ENSG00000240053	ACCACAGATGTCACTAATCC	chr6:32825915-32826883	23	81107	TRUE	0.32	0.255276295872638	FALSE
ENSG00000240053	AGCTCAAGGGCGCGACAACC	chr6:32893821-32895308	23	81107	TRUE	0.32	0.249904680849711	FALSE
ENSG00000240053	AGGAGTACCATCTTACCTTC	chr6:32952896-32953531	20	81110	TRUE	0.32	0.258108699960607	FALSE
ENSG00000240053	GTCCGGACGCCTGCGCACTA	chr6:32968139-32970511	64	81066	TRUE	0.32	-0.174063437400844	FALSE
ENSG00000240053	CCACGGAGCGGCTGGTCCAT	chr6:32970678-32971108	41	81089	TRUE	0.32	-0.218009320906113	FALSE
ENSG00000240053	TTTAGGAATTCCGGCTAAAC	chr6:32981697-32982715	32	81098	TRUE	0.32	0.181569322875138	FALSE
ENSG00000240053	ACCCTCCCTCTTCATGCCAG	chr6:33197523-33197806	50	81080	TRUE	0.32	0.183288175889725	FALSE
ENSG00000240065	CCGGGTCGCCTCGAGTCTCT	chr6:29887280-29888879	5	21369	TRUE	0.32	-0.616942513625613	FALSE
ENSG00000240065	TACTGACAGCTAACTGCCCC	chr6:29964667-29966468	19	21355	TRUE	0.32	0.337827398744272	FALSE
ENSG00000240065	AGATCTACAGGAGATCGAGC	chr6:30006570-30007933	5	21369	TRUE	0.32	0.441705941006507	FALSE
ENSG00000240065	ACCACTCCCTGTTCCGGAAA	chr6:30156222-30156550	15	21359	TRUE	0.32	0.453359134477341	FALSE
ENSG00000240065	AACCCTTAGAATGACCTCCT	chr6:30444058-30444398	4	21370	TRUE	0.32	-0.655978818945132	FALSE
ENSG00000240065	AGTATGCGGTGTGCTTCACT	chr6:30700400-30700858	15	21359	TRUE	0.32	0.375482371291477	FALSE
ENSG00000240065	CCTGAGTCAATCTTTGGCAA	chr6:31009816-31010085	10	21364	TRUE	0.32	0.390439434151975	FALSE
ENSG00000240065	GATAGGGAGCAGGTGAAATC	chr6:31086852-31087115	9	21365	TRUE	0.32	-0.488103278406877	FALSE
ENSG00000240065	ATGATGGTATTGATGCTTAT	chr6:31102152-31102888	15	21359	TRUE	0.32	0.380968362561989	FALSE
ENSG00000240065	GGCTGGCTGCACCTATCGCT	chr6:31159254-31159656	11	21363	TRUE	0.32	0.435456283771709	FALSE
ENSG00000240065	GGGCCAGTATACTGCCCTCA	chr6:31214378-31214740	3	21371	TRUE	0.32	-0.879836666711639	FALSE
ENSG00000240065	GGACCAGGAGTAAGTGGACC	chr6:31508898-31509553	6	21368	TRUE	0.32	0.573612563855276	FALSE
ENSG00000240065	GTCTCAGTGGAGGATGCATT	chr6:31560306-31560752	6	21368	TRUE	0.32	-0.487899312010912	FALSE
ENSG00000240065	TCCCTGCTCCGATTCCGAGG	chr6:31573932-31575931	20	21354	TRUE	0.32	0.368324372539808	FALSE
ENSG00000240065	TGGGGTCTGTGAATTCCCGG	chr6:31573932-31575931	8	21366	TRUE	0.32	-0.517822606281365	FALSE
ENSG00000240065	GCTTATTGTGATTGGCGTCG	chr6:31651695-31653469	7	21367	TRUE	0.32	-0.614621523053927	FALSE
ENSG00000240065	CTCGAGCAGCACACATCAGT	chr6:31663939-31664258	18	21356	TRUE	0.32	0.347182003768855	FALSE
ENSG00000240065	CGTTGCGATTATATTCGAGA	chr6:31682877-31683871	10	21364	TRUE	0.32	0.475956532789241	FALSE
ENSG00000240065	CTTCAGCCATGGTTGCGTCG	chr6:31736254-31736691	8	21366	TRUE	0.32	0.499260853168596	FALSE
ENSG00000240065	TTGAGCTTGTGTTGTGCTGA	chr6:31736414-31736521	5	21369	TRUE	0.32	-0.686301250339694	FALSE
ENSG00000240065	ACGTTCTGGACCCGCCCCGA	chr6:31739606-31740673	9	21365	TRUE	0.32	-0.411330354016034	FALSE
ENSG00000240065	CCTTGGGTTCGCTCCTAAGG	chr6:31739907-31743157	10	21364	TRUE	0.32	0.466428597168542	FALSE
ENSG00000240065	CCTTCACTGTAATAACTGTA	chr6:31989275-31989852	13	21361	TRUE	0.32	0.455327759786306	FALSE
ENSG00000240065	GGCCGTGACCTCGGACTCAG	chr6:32048173-32048746	5	21369	TRUE	0.32	-0.659527585066423	FALSE
ENSG00000240065	TGCACATAGGAGCACTACAT	chr6:32097157-32099156	7	21367	TRUE	0.32	0.48505662970712	FALSE
ENSG00000240065	GAACAAGGCGGGGCCGCCGA	chr6:32146482-32148481	7	21367	TRUE	0.32	0.65530380259508	FALSE
ENSG00000240065	CACCTCCCCTCCATCGGCCG	chr6:32175777-32176333	5	21369	TRUE	0.32	-0.620649838977931	FALSE
ENSG00000240065	GATGAGCGCTCAGGAATCAT	chr6:32439511-32440091	9	21365	TRUE	0.32	0.565824610658291	FALSE
ENSG00000240065	ACAAACACTGGTGAATTCTG	chr6:32475226-32476196	12	21362	TRUE	0.32	0.36771267232306	FALSE
ENSG00000240065	CAGTGATGAATACATTAACC	chr6:32622509-32622789	4	21370	TRUE	0.32	0.75039616625402	FALSE
ENSG00000240065	AGGCCGCTTAACTCCCTACG	chr6:32893821-32895308	15	21359	TRUE	0.32	-0.321132583156111	FALSE
ENSG00000240065	GGCCTGGCTGAACGTCAATC	chr6:32893821-32895308	10	21364	TRUE	0.32	0.401903904394292	FALSE
ENSG00000240065	GCCCTCGCACTCACCCTTGG	chr6:33009235-33009931	10	21364	TRUE	0.32	0.474005769481736	FALSE
ENSG00000241370	GACAGGGATCCGGCCAGGGA	chr12:102957453-102957736	70	230262	TRUE	0.32	-0.0862902993978421	FALSE
ENSG00000241370	CGGAAGCGCCGCCAAATGCG	chr6:29748405-29749554	110	230222	TRUE	0.32	0.0835772454240078	FALSE
ENSG00000241370	GCTTCCTGAAATATGACCCT	chr6:29758782-29759248	76	230256	TRUE	0.32	-0.0760530561860708	FALSE
ENSG00000241370	TCACAGGAGCAGGACCACTG	chr6:29924848-29925041	108	230224	TRUE	0.32	0.0890810933210959	FALSE
ENSG00000241370	TGGAGTCCCAGGCTAATGGC	chr6:30195391-30195892	92	230240	TRUE	0.32	0.068420983329065	FALSE
ENSG00000241370	CTTCTGTGTCTGGCACATAA	chr6:30272132-30272381	74	230258	TRUE	0.32	0.0938589648399022	FALSE
ENSG00000241370	TTGCTGTGCACACTCCTGGG	chr6:30272132-30272381	104	230228	TRUE	0.32	-0.0595503736349947	FALSE
ENSG00000241370	AGGAACCCCTATGTGGTAGT	chr6:30495980-30497165	88	230244	TRUE	0.32	-0.0399618018649721	FALSE
ENSG00000241370	CACCCTGCCTGAAAGTAGTG	chr6:30500581-30501186	84	230248	TRUE	0.32	-0.0680970427633785	FALSE
ENSG00000241370	GACAAATAGGGTCTGGACAA	chr6:30500581-30501186	97	230235	TRUE	0.32	-0.0602259532885885	FALSE
ENSG00000241370	GCCACAGCAAGGCGGTGGGA	chr6:30532361-30533007	106	230226	TRUE	0.32	-0.0581470408746672	FALSE
ENSG00000241370	GCTGAGGTGAAACCCTAAAA	chr6:30544696-30545170	71	230261	TRUE	0.32	-0.0783385434614807	FALSE
ENSG00000241370	CCGGCGTTGTGGTTCCGGGT	chr6:30625977-30627634	60	230272	TRUE	0.32	-0.0931829559321367	FALSE
ENSG00000241370	CGATGAATGCCATTAGCGGG	chr6:30625977-30627634	82	230250	TRUE	0.32	0.0882908050123024	FALSE
ENSG00000241370	GACTGAGAATGATGTTAGGA	chr6:30646087-30646314	54	230278	TRUE	0.32	0.108964296904144	FALSE
ENSG00000241370	CACAGAGCAGCAGTTCTGCA	chr6:30684704-30684912	78	230254	TRUE	0.32	0.084173796598995	FALSE
ENSG00000241370	CCTTATATGCTTGGAGTGTG	chr6:30844084-30844576	85	230247	TRUE	0.32	-0.0568326995846515	FALSE
ENSG00000241370	CATTGGCCACGCACTCACGG	chr6:30915349-30915863	68	230264	TRUE	0.32	0.110297232417457	FALSE
ENSG00000241370	AGGTATACCTGATTAAACCA	chr6:30974157-30976681	66	230266	TRUE	0.32	-0.0882040631319101	FALSE
ENSG00000241370	CCCGCGCGATCGCTGGGGCA	chr6:31137292-31138485	78	230254	TRUE	0.32	-0.0889198943718763	FALSE
ENSG00000241370	CTTGCTGACTGTTTGAAACT	chr6:31178771-31179009	81	230251	TRUE	0.32	-0.0606056082372217	FALSE
ENSG00000241370	GAAGGTTCTTACTTGGAACC	chr6:31283611-31283788	75	230257	TRUE	0.32	0.0890678961016294	FALSE
ENSG00000241370	CCGGGTACTTGAAGGCCGCC	chr6:31307531-31309242	166	230166	TRUE	0.32	0.0661217487358199	FALSE
ENSG00000241370	ATCACGCTCCAGCCCGGACT	chr6:31399621-31400348	116	230216	TRUE	0.32	0.0875717165342214	FALSE
ENSG00000241370	TCTCCGCGTCCGCCGGGAGC	chr6:31399621-31400348	26	230306	TRUE	0.32	-0.0697975850502162	FALSE
ENSG00000241370	CCGTGTCCCCATGGCGGTCC	chr6:31548048-31548524	58	230274	TRUE	0.32	-0.089971182402683	FALSE
ENSG00000241370	AGTGAACAGCCCTTATCTCA	chr6:31560306-31560752	47	230285	TRUE	0.32	-0.0942111957453524	FALSE
ENSG00000241370	AGGTTTATTGGGCTTCATCG	chr6:31574156-31574793	86	230246	TRUE	0.32	0.0819168114910163	FALSE
ENSG00000241370	TTGAACACAGAACTAAGTAA	chr6:31585583-31585819	52	230280	TRUE	0.32	-0.0854395118601907	FALSE
ENSG00000241370	GGTGCGGACGAAACGCTTCC	chr6:31619900-31621361	126	230206	TRUE	0.32	0.067876623453841	FALSE
ENSG00000241370	CGTGACAGCCAGGTCGTGCG	chr6:31665807-31669106	76	230256	TRUE	0.32	-0.0573436239214593	FALSE
ENSG00000241370	TCCCGAGTCCGGTCACAAGA	chr6:31680584-31681602	52	230280	TRUE	0.32	-0.0813961582594462	FALSE
ENSG00000241370	GGTAGGGCCTCTTGGCCCCT	chr6:31764314-31764571	68	230264	TRUE	0.32	0.0954356018624067	FALSE
ENSG00000241370	GTGGGTACCGTGACGTCAAA	chr6:31806092-31807536	86	230246	TRUE	0.32	-0.0716489555574769	FALSE
ENSG00000241370	CCTCCAATTCTTGATCGGGC	chr6:31821242-31822577	56	230276	TRUE	0.32	0.103407546521839	FALSE
ENSG00000241370	CCCCGTTACTAGGGCAAGGT	chr6:31821432-31823431	56	230276	TRUE	0.32	-0.114110752297532	FALSE
ENSG00000241370	TTTATGTCCACAAATGTGTA	chr6:31841008-31842456	105	230227	TRUE	0.32	0.0848385446553119	FALSE
ENSG00000241370	CCTCCGAGCGGTCGCCGTCT	chr6:32048173-32048746	75	230257	TRUE	0.32	-0.0964576965666337	FALSE
ENSG00000241370	GCAGTAGCTCTGCTAACTTA	chr6:32063032-32065131	62	230270	TRUE	0.32	0.0984367630291803	FALSE
ENSG00000241370	GGAGCTGTTTGGTGGGTTGG	chr6:32103513-32103696	112	230220	TRUE	0.32	-0.0549877279962732	FALSE
ENSG00000241370	TACACGTGACACGCCCCGGG	chr6:32108025-32109567	93	230239	TRUE	0.32	0.0907551428687383	FALSE
ENSG00000241370	TCAGTGTTGGAGTACCCCCC	chr6:32162807-32166231	58	230274	TRUE	0.32	0.0987966215439795	FALSE
ENSG00000241370	AAGAATGTCAACAAGACTTT	chr6:32391587-32391799	91	230241	TRUE	0.32	-0.073584260871717	FALSE
ENSG00000241370	TACCCTTACTGAAACCTATG	chr6:32868045-32868528	65	230267	TRUE	0.32	0.117238918397893	FALSE
ENSG00000241370	AAACCCTACGCTTCTCTGAT	chr6:32952896-32953531	105	230227	TRUE	0.32	-0.0591091769020546	FALSE
ENSG00000241370	CGGGCTTCAGAACGGCGATG	chr6:32971492-32972732	61	230271	TRUE	0.32	-0.0906846540165116	FALSE
ENSG00000241370	GCAGACAAGATGTACCTCAC	chr6:32984036-32984375	83	230249	TRUE	0.32	0.0859946154003906	FALSE
ENSG00000241370	GCTCTTAGGCTCCTCCTTCT	chr6:33136422-33136837	93	230239	TRUE	0.32	-0.0647467954020065	FALSE
ENSG00000241404	AATGGAGAGTTTGCAAGGAG	chr12:102957453-102957736	13	46331	TRUE	0.32	-0.405217047363457	FALSE
ENSG00000241404	TGTGGGAGGAGGAGTAACTC	chr6:29760264-29760749	20	46324	TRUE	0.32	0.292038765334309	FALSE
ENSG00000241404	AACGACAAAACCCGGGAACT	chr6:29964667-29966468	9	46335	TRUE	0.32	-0.438191498436397	FALSE
ENSG00000241404	AGGGGTGGACACATTACACT	chr6:29967104-29967966	12	46332	TRUE	0.32	-0.350059406844127	FALSE
ENSG00000241404	GAAGAGAAACTCTGCGGAGA	chr6:30006203-30006475	16	46328	TRUE	0.32	-0.325921004321402	FALSE
ENSG00000241404	CTCGTCTTGTCATTTAGTCC	chr6:30013249-30013883	10	46334	TRUE	0.32	-0.502787240770942	FALSE
ENSG00000241404	GCCATCTGCGCGCTCGAAGG	chr6:30074348-30076389	15	46329	TRUE	0.32	-0.395406633686955	FALSE
ENSG00000241404	TCCGCCTGTGGTACGCGCAT	chr6:30074348-30076389	12	46332	TRUE	0.32	-0.402930303595585	FALSE
ENSG00000241404	TCTCGTACGCTCACCGGGTT	chr6:30212915-30213890	27	46317	TRUE	0.32	0.281200302749711	FALSE
ENSG00000241404	CAATCTAGGAGTCTAGCTGC	chr6:30544696-30545170	13	46331	TRUE	0.32	0.397974508135563	FALSE
ENSG00000241404	ATCCTTAACCCTCAGATGCG	chr6:30730066-30731526	18	46326	TRUE	0.32	-0.308202344092741	FALSE
ENSG00000241404	CCTCAGCCGGTATCCAGTCC	chr6:30839707-30840061	14	46330	TRUE	0.32	-0.329409102796591	FALSE
ENSG00000241404	CGGAGCTGTCCGCGAGGATC	chr6:30940241-30940981	7	46337	TRUE	0.32	-0.525969279993914	FALSE
ENSG00000241404	GTGGTGAATGGCGATGACTG	chr6:30942337-30943208	26	46318	TRUE	0.32	0.266617851026397	FALSE
ENSG00000241404	GCAGGAGTCCGTGCAAGTGG	chr6:30961427-30961676	40	46304	TRUE	0.32	0.231187680812003	FALSE
ENSG00000241404	TTTAACAAGTGGCGGCTTGC	chr6:31058176-31058760	19	46325	TRUE	0.32	0.334935445264534	FALSE
ENSG00000241404	CTTATCTTGGTCTCACTATA	chr6:31086852-31087115	17	46327	TRUE	0.32	0.278104767401423	FALSE
ENSG00000241404	ATCTCAACAAGCCTATCACA	chr6:31092821-31093433	31	46313	TRUE	0.32	0.249815647211252	FALSE
ENSG00000241404	TTAGGGGAGGTGATACGCGT	chr6:31115782-31118256	12	46332	TRUE	0.32	0.35281404073074	FALSE
ENSG00000241404	TGAGCGAGAAGCACGATCCC	chr6:31180225-31181002	20	46324	TRUE	0.32	0.287094480541113	FALSE
ENSG00000241404	AGGAAAAGGCTTATGGGCCA	chr6:31202775-31203156	13	46331	TRUE	0.32	-0.395642709035991	FALSE
ENSG00000241404	TGGGTAGGATACAATATCGA	chr6:31214378-31214740	16	46328	TRUE	0.32	0.327392131727577	FALSE
ENSG00000241404	TCAGCCAATCAGTGTCGCCG	chr6:31462653-31463642	19	46325	TRUE	0.32	0.316496655554292	FALSE
ENSG00000241404	CCTTTCTTGGGACCCGGAGG	chr6:31498750-31499105	24	46320	TRUE	0.32	0.261132661172783	FALSE
ENSG00000241404	CCACTTCGCCTGCCGCGGTC	chr6:31665807-31669106	10	46334	TRUE	0.32	0.452372241000784	FALSE
ENSG00000241404	TCAGAACTCCGGTAGGACGG	chr6:31680584-31681602	10	46334	TRUE	0.32	0.417631594923154	FALSE
ENSG00000241404	ACATCACAAGGTCTTTAGCG	chr6:31690757-31692756	21	46323	TRUE	0.32	0.255008142891237	FALSE
ENSG00000241404	CTTCTTCTTGGCAATACATC	chr6:31718391-31718642	11	46333	TRUE	0.32	-0.409908295746627	FALSE
ENSG00000241404	GAGCTTGAAACTTAAAGAAA	chr6:31737959-31738266	6	46338	TRUE	0.32	-0.585226049495494	FALSE
ENSG00000241404	GGGATTACCGTACATGGAGA	chr6:31747177-31747395	11	46333	TRUE	0.32	-0.447995021552322	FALSE
ENSG00000241404	AGGGACTTAGGATCAGTGCT	chr6:31898742-31899032	21	46323	TRUE	0.32	0.287585849078664	FALSE
ENSG00000241404	CTGCTGAAAGAGCAACCACC	chr6:31940351-31941119	13	46331	TRUE	0.32	-0.419972123538232	FALSE
ENSG00000241404	GGAACTTGTACTTGCGGGCC	chr6:32048173-32048746	16	46328	TRUE	0.32	0.335318571754376	FALSE
ENSG00000241404	TCAGTTTCTACCAGGGAAGC	chr6:32116811-32117036	24	46320	TRUE	0.32	-0.276281977148021	FALSE
ENSG00000241404	GGTCGCTGAGAGATTCGATC	chr6:32166448-32169512	16	46328	TRUE	0.32	-0.350170328097975	FALSE
ENSG00000241404	ATCGCTTAGATCCCTGATTC	chr6:32189659-32190569	13	46331	TRUE	0.32	0.36666676403219	FALSE
ENSG00000241404	GCAGAAAACCTACGGCCGCG	chr6:32195422-32196819	13	46331	TRUE	0.32	-0.346988013751202	FALSE
ENSG00000241404	CCTCTGGCTTGGCAACGTCC	chr6:32982865-32983834	13	46331	TRUE	0.32	-0.357969504748226	FALSE
ENSG00000241404	CGGAGTTGGGTTACATGAGG	chr6:33009235-33009931	18	46326	TRUE	0.32	-0.320805338113834	FALSE
ENSG00000241404	TTAAGTGCCGTGCTAGGCTT	chr6:33014769-33015436	15	46329	TRUE	0.32	-0.362605130001987	FALSE
ENSG00000241404	TGGGAAACTTCATGACGGGC	chr6:33051226-33051462	14	46330	TRUE	0.32	0.330644951996231	FALSE
ENSG00000241404	CTCGGAACCTGGGCCATCAG	chr6:33143151-33143611	32	46312	TRUE	0.32	0.241617745135028	FALSE
ENSG00000241404	GGGAAATTCCCCGGCATTCC	chr6:33172538-33173310	13	46331	TRUE	0.32	-0.364930353255227	FALSE
ENSG00000242574	TCTTCCGCTCGCTCGGGGTG	chr6:29752307-29753422	3	15507	TRUE	0.32	-0.866268840458193	FALSE
ENSG00000242574	ATAGTTGCCTCCCAGTGTAG	chr6:29760264-29760749	7	15503	TRUE	0.32	-0.596245888500434	FALSE
ENSG00000242574	AATCAATGTAGCCGCGGTCC	chr6:29791892-29793373	5	15505	TRUE	0.32	0.69497445166786	FALSE
ENSG00000242574	TCCTGATAGGATCTCTAGTT	chr6:29812946-29813558	10	15500	TRUE	0.32	0.518187545174646	FALSE
ENSG00000242574	GAGTTTCCAGCTCTTCGCAA	chr6:30121511-30121989	6	15504	TRUE	0.32	0.474197199131856	FALSE
ENSG00000242574	ACTCCAAGTTCTGTGACTCA	chr6:30340648-30340869	9	15501	TRUE	0.32	0.595268875711008	FALSE
ENSG00000242574	GTACTTCTCACTCCATCTAG	chr6:30544696-30545170	10	15500	TRUE	0.32	0.505697533250308	FALSE
ENSG00000242574	ATAGTGGGAGGACTCCTGGC	chr6:30666373-30666625	3	15507	TRUE	0.32	-0.911370986329444	FALSE
ENSG00000242574	AATTTGGACACACCGCAGTG	chr6:30767368-30767935	13	15497	TRUE	0.32	0.415945590381013	FALSE
ENSG00000242574	GGTTATGTAAGCGACCGCGC	chr6:31400530-31400962	4	15506	TRUE	0.32	-0.827568251086906	FALSE
ENSG00000242574	TCTGGCTGTGATCCGGCCTG	chr6:31511215-31511680	4	15506	TRUE	0.32	0.552242967813908	FALSE
ENSG00000242574	GGGCTGGAAAGTCCGTATAC	chr6:31570582-31572581	5	15505	TRUE	0.32	-0.710713846889968	FALSE
ENSG00000242574	CCTGAGCCCCAACCCCGCCG	chr6:31851673-31852487	10	15500	TRUE	0.32	0.452762548200984	FALSE
ENSG00000242574	TACCGAGTGCTGCGGGACAA	chr6:31870397-31871573	4	15506	TRUE	0.32	-0.738983639692047	FALSE
ENSG00000242574	GGCTGCTCAGCTGCAGGAAT	chr6:31882412-31882682	8	15502	TRUE	0.32	0.568461954705116	FALSE
ENSG00000242574	TACGATGTCCCGCCGTAGCA	chr6:31969629-31970067	8	15502	TRUE	0.32	0.499880588577992	FALSE
ENSG00000242574	TCCGAAGGGCGCCGGTAGAA	chr6:31971319-31972880	6	15504	TRUE	0.32	0.395321236640127	FALSE
ENSG00000242574	AACCTCCCAGATGACCCGCT	chr6:32002562-32003711	8	15502	TRUE	0.32	0.523979197931097	FALSE
ENSG00000242574	GAGTTGACTAGGGGCCGTGA	chr6:32055182-32057181	5	15505	TRUE	0.32	-0.646806652293025	FALSE
ENSG00000242574	GGAATCCGACCACAGATACC	chr6:32067157-32069156	15	15495	TRUE	0.32	0.36425367717828	FALSE
ENSG00000242574	CTCGACGACGCAAGGGGCCC	chr6:32085866-32086089	14	15496	TRUE	0.32	0.356896733864114	FALSE
ENSG00000242574	GCCCCAGCTGGTCCCTCGAA	chr6:32087832-32091781	3	15507	TRUE	0.32	-0.825007681355038	FALSE
ENSG00000242574	TGAGAGCTTGTAGTGCTCGT	chr6:32097157-32099156	8	15502	TRUE	0.32	0.554493089138342	FALSE
ENSG00000242574	GGCTCGGCTGCAAGCAGTAC	chr6:32118702-32120068	10	15500	TRUE	0.32	0.471735048396256	FALSE
ENSG00000242574	CAGAGTCCCACACCACCAAC	chr6:32857713-32857900	3	15507	TRUE	0.32	-0.832757118245383	FALSE
ENSG00000242574	TCCCGAGTGAACCTAAGAGC	chr6:32982865-32983834	8	15502	TRUE	0.32	0.628047218933628	FALSE
ENSG00000242574	AGCAGCTTTCCTCGGTCTGA	chr6:33051226-33051462	7	15503	TRUE	0.32	-0.556445795328337	FALSE
ENSG00000242574	CAATATTCTTTGACAGGAGC	chr6:33082767-33083042	4	15506	TRUE	0.32	-0.693197842999264	FALSE
ENSG00000242574	TATCCTCTCTGGCGAGCACA	chr6:33123471-33124880	6	15504	TRUE	0.32	0.543521230422088	FALSE
ENSG00000244355	TTGCTGTGCACACTCCTGGG	chr6:30272132-30272381	3	3720	TRUE	0.32	0.789206726371251	FALSE
ENSG00000244355	CCTCCCCACTTCGATACCCT	chr6:30396705-30398221	3	3720	TRUE	0.32	0.840755453796944	FALSE
ENSG00000244355	CTGTTCTAGGAACACACACG	chr6:30598724-30599913	3	3720	TRUE	0.32	0.887965595553046	FALSE
ENSG00000244355	ATGACCGGCATCGACTAATC	chr6:30719778-30720487	3	3720	TRUE	0.32	0.9397689327959	FALSE
ENSG00000244355	CCTCTGGTACGGTCCTGTCT	chr6:30838353-30838890	3	3720	TRUE	0.32	0.910050207743605	FALSE
ENSG00000244355	ATCGTGAGGTCCACTTGGAC	chr6:31127937-31128440	3	3720	TRUE	0.32	0.789033818221618	FALSE
ENSG00000244355	AGCACCCAGTGCCTAGACCT	chr6:31517213-31517602	3	3720	TRUE	0.32	0.899156596365111	FALSE
ENSG00000244355	TTAAAGGTCGTCAGAGTGTG	chr6:31567593-31567936	4	3719	TRUE	0.32	0.76340085002951	FALSE
ENSG00000244355	GACGCTTGGGTCCCGACGCG	chr6:31680584-31681602	5	3718	TRUE	0.32	0.737278808036497	FALSE
ENSG00000244355	CGCTGCAATATGTATCTTGT	chr6:31749537-31749955	4	3719	TRUE	0.32	0.743866198107394	FALSE
ENSG00000244355	TGGTTCGAACATACAGCGCT	chr6:31972971-31973326	3	3720	TRUE	0.32	0.851643775776534	FALSE
ENSG00000244355	AAATCCCACCAGCCGTGCCG	chr6:32012313-32013264	3	3720	TRUE	0.32	0.885034762864366	FALSE
ENSG00000244355	TTGAAGACTCTATTGGCCCG	chr6:32162807-32166231	3	3720	TRUE	0.32	0.969445482050565	FALSE
ENSG00000270604	TCCCCTGGAGCCACGCCTAG	chr6:32071855-32072285	3	1974	TRUE	0.32	0.80853255746996	FALSE
ENSG00000272273	AGAAACCCAGGCGCATAAGA	chr6:29737737-29738687	11	25342	TRUE	0.32	0.489635420269859	FALSE
ENSG00000272273	TCTCCTCCCAAGCATAGCAA	chr6:29758782-29759248	14	25339	TRUE	0.32	0.410966571472607	FALSE
ENSG00000272273	CCTCAAGGACTGTAAGAATG	chr6:30097990-30098183	10	25343	TRUE	0.32	-0.40632695897314	FALSE
ENSG00000272273	CTACTTGGTGTAGAATGTAG	chr6:30288810-30289200	16	25337	TRUE	0.32	0.304524658142615	FALSE
ENSG00000272273	TCCCAGCAGTTCCATACTTA	chr6:30308057-30310057	8	25345	TRUE	0.32	-0.558177278916316	FALSE
ENSG00000272273	TAGTGATGAAACAAACCTTG	chr6:30541492-30542052	3	25350	TRUE	0.32	-0.832773254739146	FALSE
ENSG00000272273	CCACTAGGTTGTGACATGTT	chr6:30597208-30598002	6	25347	TRUE	0.32	-0.55184591060793	FALSE
ENSG00000272273	GCTGCCGGGCCTGTCGCGCA	chr6:30646848-30648070	11	25342	TRUE	0.32	0.474863424818612	FALSE
ENSG00000272273	CTTATTTAGGGAAACACGGC	chr6:30725419-30726603	3	25350	TRUE	0.32	-0.825144129641288	FALSE
ENSG00000272273	TCCTGAACAGTGATTACATG	chr6:30765581-30765804	18	25335	TRUE	0.32	-0.375136864951674	FALSE
ENSG00000272273	CCACTGTAGTCTGTAGGAGG	chr6:30790763-30791280	6	25347	TRUE	0.32	0.586391014936588	FALSE
ENSG00000272273	CGGAAGAGCCCTGATATCCG	chr6:30913634-30915262	9	25344	TRUE	0.32	0.443067675808789	FALSE
ENSG00000272273	TATCAGGGCTCTTCCGGAAC	chr6:30913634-30915262	3	25350	TRUE	0.32	-0.826709149517102	FALSE
ENSG00000272273	AGGTGTAGATGTTATCACAG	chr6:30964039-30964778	11	25342	TRUE	0.32	0.463433211903594	FALSE
ENSG00000272273	AGCAGGCACGGTTTGCAAGA	chr6:31070632-31071235	9	25344	TRUE	0.32	-0.450748159065203	FALSE
ENSG00000272273	TATCAGGATCTTAGCCTCTC	chr6:31086852-31087115	17	25336	TRUE	0.32	0.312538530622318	FALSE
ENSG00000272273	TATAGGCGTTTGTCGGTATC	chr6:31102152-31102888	4	25349	TRUE	0.32	-0.823482949674239	FALSE
ENSG00000272273	GCAATTAATTGGCTGGGGCG	chr6:31121455-31121665	5	25348	TRUE	0.32	0.390068644799628	FALSE
ENSG00000272273	ATCCAAGCAAGCCATACTAT	chr6:31178771-31179009	8	25345	TRUE	0.32	-0.491792278620741	FALSE
ENSG00000272273	GATTCCGCCGGCCTGGTTGC	chr6:31180432-31187807	9	25344	TRUE	0.32	0.514825064894123	FALSE
ENSG00000272273	GAAAAAACACTTGTAATTCT	chr6:31192567-31192812	8	25345	TRUE	0.32	-0.575610564481091	FALSE
ENSG00000272273	GATTTGTTAGCCAACGCAAA	chr6:31210029-31210432	4	25349	TRUE	0.32	-0.630274883081877	FALSE
ENSG00000272273	ATATACTCCCAGGGTGTTCC	chr6:31386778-31387564	13	25340	TRUE	0.32	0.462136094143363	FALSE
ENSG00000272273	CAGATGGGCTAGATTCTCAC	chr6:31396975-31397224	24	25329	TRUE	0.32	0.298649011520802	FALSE
ENSG00000272273	GAGCTGCGGCGCTCAGAATG	chr6:31399621-31400348	17	25336	TRUE	0.32	0.349927388977921	FALSE
ENSG00000272273	AACTCCGTCGCAAAAACTTT	chr6:31400530-31400962	4	25349	TRUE	0.32	-0.675711994198307	FALSE
ENSG00000272273	GACCCGCAACCTTGGCGTCT	chr6:31462653-31463642	19	25334	TRUE	0.32	0.371980524855823	FALSE
ENSG00000272273	ACCCCCCTCGGAATCGGAGC	chr6:31573932-31575931	8	25345	TRUE	0.32	-0.486485343707137	FALSE
ENSG00000272273	AAGCCTGTAGTCCCCACTTG	chr6:31658396-31658559	7	25346	TRUE	0.32	-0.51545413157233	FALSE
ENSG00000272273	CCTCTTCCACCAGTCGGGCC	chr6:31690757-31692756	11	25342	TRUE	0.32	0.42851657657078	FALSE
ENSG00000272273	GTTGTTAGCTGGTCCTGTCA	chr6:31737471-31737868	19	25334	TRUE	0.32	0.319990448725674	FALSE
ENSG00000272273	GACATCATCTCTAAACAGAG	chr6:31749537-31749955	4	25349	TRUE	0.32	-0.714928909538248	FALSE
ENSG00000272273	TAAAGACAGGGCCGAACCCT	chr6:31769615-31770257	4	25349	TRUE	0.32	-0.588694783224609	FALSE
ENSG00000272273	GGGGCAAGCGGTCCGGATAA	chr6:31814206-31817021	16	25337	TRUE	0.32	0.368754413932395	FALSE
ENSG00000272273	CGCGCGCGGGAAGAGTCCCA	chr6:31834234-31835425	10	25343	TRUE	0.32	0.464118852551977	FALSE
ENSG00000272273	ACTGCCCTGCCCGGGGCTTG	chr6:31851673-31852487	11	25342	TRUE	0.32	-0.469181327879104	FALSE
ENSG00000272273	AGGGTCCTGTCGCGGAAAGT	chr6:31862357-31865881	8	25345	TRUE	0.32	-0.473081122225503	FALSE
ENSG00000272273	TTAGAGTCCGGGAAGCGCGG	chr6:31862478-31864168	15	25338	TRUE	0.32	0.380279385341809	FALSE
ENSG00000272273	GAGGATGGCTTCATATTGCG	chr6:31928642-31929979	12	25341	TRUE	0.32	0.484984107147677	FALSE
ENSG00000272273	TTGGTCCAGTGATGCTAAGG	chr6:31940351-31941119	11	25342	TRUE	0.32	-0.464192491983672	FALSE
ENSG00000272273	CATAGCTTCCACATACCATA	chr6:31969629-31970067	10	25343	TRUE	0.32	-0.398563884053303	FALSE
ENSG00000272273	GTGGAGTCGGATCCTCTTCG	chr6:31971319-31972880	14	25339	TRUE	0.32	0.372709486134776	FALSE
ENSG00000272273	ACCGCACTAGTTGAGCAAAG	chr6:32234915-32235334	9	25344	TRUE	0.32	0.553859074926338	FALSE
ENSG00000272273	AAAGGGCTTGAGATATATCT	chr6:32324390-32324675	10	25343	TRUE	0.32	0.40394129333934	FALSE
ENSG00000272273	GGTGCTATGGTGCAGTCCCT	chr6:32402860-32403151	11	25342	TRUE	0.32	0.391799824666299	FALSE
ENSG00000272273	ACGCGAGGCACAGGGGATAT	chr6:32483958-32484937	20	25333	TRUE	0.32	0.285174347549032	FALSE
ENSG00000272273	GACGGAGCGGGTGCGGTTCC	chr6:32583639-32584799	13	25340	TRUE	0.32	0.427914493329786	FALSE
ENSG00000272273	CTTGGCAGGTCTAGATTTGA	chr6:32785828-32786407	7	25346	TRUE	0.32	0.524674762182621	FALSE
ENSG00000272273	TAGACAATATGGATCAAACG	chr6:32819787-32820652	9	25344	TRUE	0.32	-0.483886746217002	FALSE
ENSG00000272273	TGACTTAACTGCTACAGGAC	chr6:32819787-32820652	4	25349	TRUE	0.32	-0.674219826216212	FALSE
ENSG00000272273	ATGCTGTTTCCACATAGGGC	chr6:32825915-32826883	4	25349	TRUE	0.32	0.610128261901592	FALSE
ENSG00000272273	AAGGCTGGGAAATACACACC	chr6:32954999-32955373	8	25345	TRUE	0.32	0.415221050789769	FALSE
ENSG00000272273	TCTGTCGGTGAGGAGAGATT	chr6:32967566-32967796	20	25333	TRUE	0.32	0.326740919701381	FALSE
ENSG00000078018	CTTCCTGAAATATGACCCTT	chr6:29758782-29759248	19	45348	TRUE	0.324	0.38434864089651	FALSE
ENSG00000078018	GGTGTTATCCTCTGCAGGCT	chr6:29769292-29769656	22	45345	TRUE	0.324	0.305522163033972	FALSE
ENSG00000078018	GGGACCGCGGCGGCACCGAT	chr6:29887280-29888879	34	45333	TRUE	0.324	0.291549565383359	FALSE
ENSG00000078018	ACAGGGTGGTGGGGACTAAG	chr6:29924848-29925041	15	45352	TRUE	0.324	-0.451399163125809	FALSE
ENSG00000078018	TGTGGTAGGCGCTAACATCA	chr6:30097990-30098183	12	45355	TRUE	0.324	-0.332385940313482	FALSE
ENSG00000078018	CCCAAGGTTACAGAGGCATT	chr6:30149290-30149508	10	45357	TRUE	0.324	-0.603912542901513	FALSE
ENSG00000078018	AATTACCCTAGGGGAGAAGC	chr6:30151632-30151995	9	45358	TRUE	0.324	-0.580861026443879	FALSE
ENSG00000078018	CCAGGCTGCGCGCCTGCGGC	chr6:30444058-30444398	15	45352	TRUE	0.324	0.447114944940656	FALSE
ENSG00000078018	TCGGGGTTTCATGAAGTGCC	chr6:30480607-30480869	8	45359	TRUE	0.324	-0.511626253190445	FALSE
ENSG00000078018	ACCCAACACTAACCTGGCTA	chr6:30598724-30599913	21	45346	TRUE	0.324	0.26642660324172	FALSE
ENSG00000078018	GCTTTGTGTAATGAGAATCG	chr6:30614391-30614769	24	45343	TRUE	0.324	-0.256454276642532	FALSE
ENSG00000078018	TTAAATCTTATTGTATGAAC	chr6:30646087-30646314	18	45349	TRUE	0.324	0.389793557932455	FALSE
ENSG00000078018	ACAACATGTGGGTGGGACCA	chr6:30711844-30712032	21	45346	TRUE	0.324	0.333894951962843	FALSE
ENSG00000078018	GACCTTCAAGCTGGGTTCCT	chr6:30728282-30728481	17	45350	TRUE	0.324	0.274879333345012	FALSE
ENSG00000078018	GAGGCACTGAACTTTCCAGC	chr6:30763624-30764557	15	45352	TRUE	0.324	-0.395783782292662	FALSE
ENSG00000078018	TTGCTAAAGCGTGTTTCACT	chr6:30799159-30799421	26	45341	TRUE	0.324	0.214321830333433	FALSE
ENSG00000078018	GGGTCCAAGTTAGCAAGATG	chr6:30855845-30856055	25	45342	TRUE	0.324	-0.287682262434771	FALSE
ENSG00000078018	TGTAGAGATTGGTAGAGATA	chr6:30876743-30877052	15	45352	TRUE	0.324	-0.379510886790123	FALSE
ENSG00000078018	CTCACGGGATCCCTGAGTGT	chr6:30922506-30923027	14	45353	TRUE	0.324	0.354743309919176	FALSE
ENSG00000078018	TCATCCTTAGCAAGGGAGTT	chr6:31087560-31087877	21	45346	TRUE	0.324	0.295913385734913	FALSE
ENSG00000078018	GGCCAGTTGGGCGTTGTTCC	chr6:31114273-31115546	19	45348	TRUE	0.324	0.365944056257043	FALSE
ENSG00000078018	GCCCTCCATGAGACTTAGCT	chr6:31131382-31133381	9	45358	TRUE	0.324	-0.544377969350131	FALSE
ENSG00000078018	GAGGAAAAACCCGGTGTCTA	chr6:31144857-31146857	7	45360	TRUE	0.324	-0.553606525670843	FALSE
ENSG00000078018	CGAAGAGACAACTGCCGGTG	chr6:31169199-31170261	30	45337	TRUE	0.324	0.279245491252475	FALSE
ENSG00000078018	CAGATATAGTCAGGCGAGGT	chr6:31474771-31475258	21	45346	TRUE	0.324	0.368707095542586	FALSE
ENSG00000078018	GGAAGCCTTTATCACTGAGC	chr6:31510507-31513057	10	45357	TRUE	0.324	-0.369024539629453	FALSE
ENSG00000078018	CATGGCTAGTCGGAGCAGTC	chr6:31533582-31537581	10	45357	TRUE	0.324	-0.525400029560744	FALSE
ENSG00000078018	TGAACTGTGAGGGGCGTTAC	chr6:31547323-31547789	19	45348	TRUE	0.324	-0.314978577177307	FALSE
ENSG00000078018	GTGTCCTGGGCGATGGTAGT	chr6:31559695-31560201	26	45341	TRUE	0.324	0.316429062818917	FALSE
ENSG00000078018	GAGCTATCTCCTGGGCCGTG	chr6:31663939-31664258	17	45350	TRUE	0.324	-0.389106285293144	FALSE
ENSG00000078018	TGGGGTGCGTTGGGCTGGTG	chr6:31736414-31736521	14	45353	TRUE	0.324	-0.363822800660467	FALSE
ENSG00000078018	CCTCCTTGGGTTCGCTCCTA	chr6:31739907-31743157	25	45342	TRUE	0.324	-0.294116916464159	FALSE
ENSG00000078018	GGTTGTTGAGGAAGCTGGCC	chr6:31747177-31747395	17	45350	TRUE	0.324	0.242529713932974	FALSE
ENSG00000078018	CAGGTGATGTTGACCACAGG	chr6:32745672-32745953	15	45352	TRUE	0.324	0.402809595620027	FALSE
ENSG00000078018	CTGCAAGGACCCTGCTCTTA	chr6:32857713-32857900	17	45350	TRUE	0.324	0.34473730697441	FALSE
ENSG00000078018	ATGCTGGAACTACGGATGAG	chr6:32866897-32867503	21	45346	TRUE	0.324	0.381880907251289	FALSE
ENSG00000078018	GGTGTCTGAAGACGACGACG	chr6:32980541-32981208	14	45353	TRUE	0.324	0.443034290710878	FALSE
ENSG00000078018	CCGGGAGTAAGGGCTTCTCT	chr6:33170110-33170273	27	45340	TRUE	0.324	0.316379693333384	FALSE
ENSG00000078018	CATAGAGTTACCTCCTCAAG	chr6:33184979-33185475	22	45345	TRUE	0.324	0.330047317721258	FALSE
ENSG00000078018	CCAAAGTCCTGAGGTTTAAG	chr6:33199885-33200000	22	45345	TRUE	0.324	0.281163942308927	FALSE
ENSG00000132688	CTTGCTCCACAGGCTAGTGA	chr11:5269651-5269865	83	219092	TRUE	0.324	-0.0723004593992376	FALSE
ENSG00000132688	ATTCTGAGTGCTCTCCGGGA	chr6:29702283-29703026	58	219117	TRUE	0.324	-0.129030208278745	FALSE
ENSG00000132688	CAAAAAGGGCAGTGCGGATC	chr6:29748405-29749554	31	219144	TRUE	0.324	-0.301302814574472	FALSE
ENSG00000132688	GCAGGCTTGAAAACGCGCGC	chr6:29752307-29753422	38	219137	TRUE	0.324	0.243240185798205	FALSE
ENSG00000132688	GGATAGGCACCTATTAGATG	chr6:29791892-29793373	55	219120	TRUE	0.324	-0.11792540682345	FALSE
ENSG00000132688	ATCCCTGTTAGGAATGGGAC	chr6:29812946-29813558	30	219145	TRUE	0.324	0.176507546700892	FALSE
ENSG00000132688	GCGGAGGTGGCGAATCCCTA	chr6:29887280-29888879	133	219042	TRUE	0.324	-0.0802452739728832	FALSE
ENSG00000132688	ACAGTCCTTCAGAGTCGGAA	chr6:30151632-30151995	74	219101	TRUE	0.324	0.155440824317525	FALSE
ENSG00000132688	AGGATAGAGCTGCAGACCTC	chr6:30464762-30464931	114	219061	TRUE	0.324	-0.132584147692622	FALSE
ENSG00000132688	GTCAAAGATTATTCACGATG	chr6:30614891-30615577	114	219061	TRUE	0.324	0.063287831868263	FALSE
ENSG00000132688	ACCTACCAGGTCTGCCAGTG	chr6:30646459-30646765	119	219056	TRUE	0.324	0.129812119014602	FALSE
ENSG00000132688	GGACCTCCCATGGTTCATCT	chr6:30708107-30708404	134	219041	TRUE	0.324	0.0369071075240512	FALSE
ENSG00000132688	ATGGACGCCTGGTACATGAC	chr6:30719778-30720487	94	219081	TRUE	0.324	-0.0879623848843929	FALSE
ENSG00000132688	GTATACACCACTCCAGAGTC	chr6:30724917-30725281	55	219120	TRUE	0.324	0.131791784285699	FALSE
ENSG00000132688	TCCCCATGTAATCACTGTTC	chr6:30765581-30765804	66	219109	TRUE	0.324	-0.145164361048282	FALSE
ENSG00000132688	AAACACCCAAGTTACCTCAG	chr6:30802576-30803273	188	218987	TRUE	0.324	0.0973015817913896	FALSE
ENSG00000132688	TGAGCCCTTGAATCTCGGAG	chr6:30821832-30824781	106	219069	TRUE	0.324	-0.0551831054145628	FALSE
ENSG00000132688	CTATATTCGATGGGTGGAGG	chr6:30844980-30845510	62	219113	TRUE	0.324	-0.0852317790809698	FALSE
ENSG00000132688	GTTAGGTATCATTTCCTGGA	chr6:30966261-30966461	91	219084	TRUE	0.324	0.1323828949054	FALSE
ENSG00000132688	CACCAAGAACTGCGGAGGGC	chr6:30974571-30974809	53	219122	TRUE	0.324	0.156229536058409	FALSE
ENSG00000132688	GACCACCGGATGTTCCCACC	chr6:31079616-31080107	67	219108	TRUE	0.324	-0.158222473659971	FALSE
ENSG00000132688	TCAGCGAGCTCAAAGTGGGA	chr6:31087560-31087877	52	219123	TRUE	0.324	-0.12534760433521	FALSE
ENSG00000132688	CTTTGGAAATGGCTTCACTC	chr6:31142479-31142749	97	219078	TRUE	0.324	0.134234941752258	FALSE
ENSG00000132688	AGGCCATCCATGTTGAGTGC	chr6:31204790-31205139	55	219120	TRUE	0.324	-0.154174664999989	FALSE
ENSG00000132688	GGAGTGGAGAATCCCCAACG	chr6:31270985-31272710	52	219123	TRUE	0.324	0.121207190055152	FALSE
ENSG00000132688	ACTAGGATTCCTGTAGTGTA	chr6:31475434-31475678	49	219126	TRUE	0.324	-0.227098422053138	FALSE
ENSG00000132688	AGTTGGGGCCCTCCTTTCTT	chr6:31498750-31499105	97	219078	TRUE	0.324	-0.110761337184449	FALSE
ENSG00000132688	TCTGGATATCACTCTGCATT	chr6:31525859-31526473	85	219090	TRUE	0.324	0.090786721048818	FALSE
ENSG00000132688	GTGGTTGTTCCGGTAGCTTA	chr6:31598439-31599041	77	219098	TRUE	0.324	0.15790477456899	FALSE
ENSG00000132688	ACTTCGGGACCTACGCGTCC	chr6:31660259-31661159	142	219033	TRUE	0.324	-0.101146673783863	FALSE
ENSG00000132688	GAGTTGTGATAGACGCAGAG	chr6:31723308-31723688	56	219119	TRUE	0.324	0.145518462935032	FALSE
ENSG00000132688	GCTTAATGAGATCCATGCCT	chr6:31769615-31770257	120	219055	TRUE	0.324	-0.0670920466773501	FALSE
ENSG00000132688	ACGCCGGAAACTCAACACGC	chr6:31826877-31828644	60	219115	TRUE	0.324	0.0865001296554602	FALSE
ENSG00000132688	GCAACTCATGTTGAAGAGCC	chr6:31937857-31939856	77	219098	TRUE	0.324	-0.0891310127859906	FALSE
ENSG00000132688	GCAGGATTGCACAACATGGG	chr6:31948750-31949416	71	219104	TRUE	0.324	-0.146385902011642	FALSE
ENSG00000132688	TATTACGAGATGGGTTTCTC	chr6:31982300-31983140	61	219114	TRUE	0.324	-0.104616549576154	FALSE
ENSG00000132688	ATTCTTTCCAGGCGAGATAA	chr6:32108025-32109567	56	219119	TRUE	0.324	-0.184618980091672	FALSE
ENSG00000132688	CAGTCATACCGCGGACCCAA	chr6:32148386-32149177	66	219109	TRUE	0.324	0.108838091177746	FALSE
ENSG00000132688	GCATGCTAGGCCTCAGCATT	chr6:32188316-32188540	103	219072	TRUE	0.324	-0.0749922614455603	FALSE
ENSG00000132688	GAGTGGAAATACCCCTAAGT	chr6:32195086-32195317	92	219083	TRUE	0.324	0.109471325135918	FALSE
ENSG00000132688	GATGTCTTCCCAATACACCT	chr6:32402860-32403151	127	219048	TRUE	0.324	0.0470627987175618	FALSE
ENSG00000132688	ACATCCGCGGAGCAATGGCT	chr6:32796677-32797916	86	219089	TRUE	0.324	-0.102672142502347	FALSE
ENSG00000132688	ACCACTTAGCTCGCCGCGGC	chr6:32837657-32839102	91	219084	TRUE	0.324	0.0464531954972758	FALSE
ENSG00000132688	TTGGCACTCGGACGCCGTCC	chr6:32853059-32854603	146	219029	TRUE	0.324	0.106628343118355	FALSE
ENSG00000132688	AGGAAACCTGGATAGAGACG	chr6:32981697-32982715	79	219096	TRUE	0.324	0.112997216143976	FALSE
ENSG00000132688	GGAAGAACCACCTAACCTCG	chr6:32984455-32985094	128	219047	TRUE	0.324	0.109289881176295	FALSE
ENSG00000132688	CTTGGTGTCTGTGTGTGGCC	chr6:33049436-33049677	59	219116	TRUE	0.324	0.119655725616928	FALSE
ENSG00000132688	CAGAGGCAGCAGTTACCGGC	chr6:33184979-33185475	49	219126	TRUE	0.324	0.0690610104288485	FALSE
ENSG00000137310	TCACCCACCTGGATGCGACC	chr6:29813800-29815780	5	22639	TRUE	0.324	-0.579326566804908	FALSE
ENSG00000137310	TTTGTATTGAGGAGATGTCC	chr6:30005570-30005755	8	22636	TRUE	0.324	0.499969085498875	FALSE
ENSG00000137310	CAGACAGCGTCGGGTACTAA	chr6:30060535-30062064	10	22634	TRUE	0.324	0.427526543729608	FALSE
ENSG00000137310	GCTGAGCCAGGTGTAGAGGG	chr6:30411464-30412023	4	22640	TRUE	0.324	0.741939081520813	FALSE
ENSG00000137310	CTGCTACGCCCAAGAGAAGG	chr6:30652776-30653012	5	22639	TRUE	0.324	-0.713282555442269	FALSE
ENSG00000137310	AGCCAGCCCAACCTCGACGG	chr6:30847422-30848551	9	22635	TRUE	0.324	0.449977683384835	FALSE
ENSG00000137310	GACAATCCGCCTGAGAGGAA	chr6:30942337-30943208	10	22634	TRUE	0.324	0.401186781136127	FALSE
ENSG00000137310	GGAGGTTCTTCGCCCGGCAA	chr6:30955076-30956481	11	22633	TRUE	0.324	0.369144220980289	FALSE
ENSG00000137310	CTAAGATCCTGATAGGGAGC	chr6:31086852-31087115	9	22635	TRUE	0.324	0.472818645665257	FALSE
ENSG00000137310	ATCTCAACAAGCCTATCACA	chr6:31092821-31093433	10	22634	TRUE	0.324	-0.466337828774606	FALSE
ENSG00000137310	AGGAACACCTTATTATGCAA	chr6:31139684-31140160	9	22635	TRUE	0.324	0.479417622140319	FALSE
ENSG00000137310	TACACCTTCCACCCCCCCGC	chr6:31159254-31159656	8	22636	TRUE	0.324	-0.509143412131986	FALSE
ENSG00000137310	GGAGGAACATGCTTCGGAAC	chr6:31171729-31173747	5	22639	TRUE	0.324	0.566128853354094	FALSE
ENSG00000137310	CAGGAGAGACCAGAAAATGC	chr6:31498750-31499105	6	22638	TRUE	0.324	-0.534621031059289	FALSE
ENSG00000137310	GGAGAAATAGATGCGAACAG	chr6:31558756-31559619	12	22632	TRUE	0.324	0.404112750765077	FALSE
ENSG00000137310	GATGACTCTCTGAGATTAGC	chr6:31563051-31563662	6	22638	TRUE	0.324	-0.600794266684024	FALSE
ENSG00000137310	CGGTTTCTTCTCCATCGCGG	chr6:31573932-31575931	9	22635	TRUE	0.324	-0.386479070926915	FALSE
ENSG00000137310	GGCAGCGGCCTGAGGCTCTC	chr6:31585583-31585819	8	22636	TRUE	0.324	0.530332893277233	FALSE
ENSG00000137310	GGGCGGGATTAGCTGCCGGA	chr6:31618257-31620457	4	22640	TRUE	0.324	-0.73755640446169	FALSE
ENSG00000137310	AGATCCGAGGATTCCCCTTC	chr6:31736254-31736691	6	22638	TRUE	0.324	-0.590504536438887	FALSE
ENSG00000137310	GGGTGCGGTGGTACCAAGGC	chr6:32073209-32073641	14	22630	TRUE	0.324	0.313633397598342	FALSE
ENSG00000137310	GAGGTCGTGGTAAATGATAG	chr6:32131560-32131874	8	22636	TRUE	0.324	0.500298755740671	FALSE
ENSG00000137310	GAAGCCTGCCCAACGATCGT	chr6:32177110-32178719	19	22625	TRUE	0.324	0.350884933003558	FALSE
ENSG00000137310	CAGAGCATACAAGTGGGGTG	chr6:32185674-32186005	12	22632	TRUE	0.324	0.384879572198029	FALSE
ENSG00000137310	CACGTGGAAGATGTCTGCTC	chr6:32195086-32195317	3	22641	TRUE	0.324	-0.921189926594928	FALSE
ENSG00000137310	TCCAGGTAGTGTCAATAGCA	chr6:32209987-32210755	6	22638	TRUE	0.324	-0.549647301397849	FALSE
ENSG00000137310	CACTAGAGACCGAGTCCTAA	chr6:32324390-32324675	4	22640	TRUE	0.324	-0.710869511628265	FALSE
ENSG00000137310	GTGGAACTGCAACAGCCCGG	chr6:32415294-32416007	11	22633	TRUE	0.324	-0.420730757590018	FALSE
ENSG00000137310	CACTTTGAGGACCCGGCCAG	chr6:32483958-32484937	8	22636	TRUE	0.324	0.443973503239326	FALSE
ENSG00000137310	CTGCTCCACAACTGCGCGCA	chr6:32761119-32761904	7	22637	TRUE	0.324	-0.516529430258792	FALSE
ENSG00000137310	TACATCCGCGGAGCAATGGC	chr6:32796677-32797916	10	22634	TRUE	0.324	0.417271481964027	FALSE
ENSG00000137310	CTACACATTCCTGCCCGCAG	chr6:32861089-32861520	16	22628	TRUE	0.324	0.358928807820852	FALSE
ENSG00000137310	AAGAGCATATTATATATTAT	chr6:32885752-32886155	7	22637	TRUE	0.324	0.490349305471147	FALSE
ENSG00000137310	GGATACGGGTGTGCCTTTGG	chr6:32970678-32971108	17	22627	TRUE	0.324	0.328039283721755	FALSE
ENSG00000137310	TCTTTCGCCCCCGTGGCGGA	chr6:32970678-32971108	4	22640	TRUE	0.324	-0.707361602813305	FALSE
ENSG00000137310	TCAATGGTAAGGTCGCCCTC	chr6:33014769-33015436	10	22634	TRUE	0.324	0.497013384788348	FALSE
ENSG00000137310	AGTTAAGGCCTGATACCCAA	chr6:33082767-33083042	4	22640	TRUE	0.324	0.517174658064254	FALSE
ENSG00000137312	CAGGCCAGACAGTGTCAGTC	chr6:30288810-30289200	27	222337	TRUE	0.324	0.167015017007676	FALSE
ENSG00000137312	CCACTGCAGGCCCTTACTTG	chr6:30363554-30363784	151	222213	TRUE	0.324	-0.0624719923460191	FALSE
ENSG00000137312	AGCCAGGATAGGACTGTTCT	chr6:30598724-30599913	63	222301	TRUE	0.324	-0.1110258918961	FALSE
ENSG00000137312	GACTCTGAAGACAACTATGG	chr6:30711844-30712032	79	222285	TRUE	0.324	-0.0763368111184874	FALSE
ENSG00000137312	CATAGGTTGACTAAGCCCAC	chr6:30725419-30726603	99	222265	TRUE	0.324	0.0879005431985451	FALSE
ENSG00000137312	ATTGGGAAAATGCTTGGTAT	chr6:30758826-30759331	88	222276	TRUE	0.324	-0.0700430483378196	FALSE
ENSG00000137312	TGTGGCCATCGCATCCTGAA	chr6:30802576-30803273	107	222257	TRUE	0.324	-0.0913620807899354	FALSE
ENSG00000137312	CTCACTACATAAGGAGTACC	chr6:30821835-30822246	59	222305	TRUE	0.324	0.0990825338792005	FALSE
ENSG00000137312	TAGGCATCTCGGCCGGGAGT	chr6:30932797-30933004	46	222318	TRUE	0.324	0.122569595147667	FALSE
ENSG00000137312	CAGCTCGGTCTGTAGCTCTG	chr6:30935143-30935338	100	222264	TRUE	0.324	0.0779493811379641	FALSE
ENSG00000137312	TGTGGTGAAGGTCCTAGTGG	chr6:31025525-31025931	117	222247	TRUE	0.324	0.08939687874958	FALSE
ENSG00000137312	CAGTATTGTGCCCTTCCTCT	chr6:31044219-31044616	36	222328	TRUE	0.324	0.118770354926204	FALSE
ENSG00000137312	ATCATCCTTAGCAAGGGAGT	chr6:31087560-31087877	59	222305	TRUE	0.324	-0.103171261097982	FALSE
ENSG00000137312	CAGCTGCTTAGCTGCTCATC	chr6:31142479-31142749	56	222308	TRUE	0.324	-0.110261708490683	FALSE
ENSG00000137312	AGCCATACTATGGGCTGGTT	chr6:31178771-31179009	43	222321	TRUE	0.324	0.109780223993014	FALSE
ENSG00000137312	ACAGATGTCCTAAGGCAGGC	chr6:31402804-31402980	63	222301	TRUE	0.324	-0.0852405064018651	FALSE
ENSG00000137312	TAATATCCACGGAGAGGGTG	chr6:31467054-31467436	90	222274	TRUE	0.324	0.0799860660478195	FALSE
ENSG00000137312	AGAAGCACCGTGGCGCGGCG	chr6:31533582-31537581	108	222256	TRUE	0.324	-0.069531595758674	FALSE
ENSG00000137312	ACTGCTCCCGGCCGGAAGAG	chr6:31598439-31599041	85	222279	TRUE	0.324	0.0823963319503065	FALSE
ENSG00000137312	GCCCCCTCAACACGGCTCAA	chr6:31618257-31620457	63	222301	TRUE	0.324	0.10331217285246	FALSE
ENSG00000137312	ATTCCTCGACAACCTTAGCA	chr6:31710646-31710912	104	222260	TRUE	0.324	0.0694080931365342	FALSE
ENSG00000137312	ACCCCCTATACACATACTTC	chr6:31737471-31737868	107	222257	TRUE	0.324	-0.0724947564916008	FALSE
ENSG00000137312	CACAAAGCTGACCAAGCTAC	chr6:31737471-31737868	67	222297	TRUE	0.324	-0.0706894639434885	FALSE
ENSG00000137312	CTGGCCACTTTGTACACTGA	chr6:31745203-31745428	147	222217	TRUE	0.324	-0.0650591525264792	FALSE
ENSG00000137312	GCTCAAGGGCAAGATCAGCG	chr6:31817239-31817580	114	222250	TRUE	0.324	0.0760684820612347	FALSE
ENSG00000137312	CGCGCGACTGATGGGAGAGT	chr6:31821432-31823431	44	222320	TRUE	0.324	0.103787548530161	FALSE
ENSG00000137312	AGCAACTGAGATGATGTTGC	chr6:31874908-31875284	41	222323	TRUE	0.324	-0.134225894717408	FALSE
ENSG00000137312	AGCTAATCGGGAGTGCCGAG	chr6:31923019-31923477	144	222220	TRUE	0.324	0.0769783493352807	FALSE
ENSG00000137312	AGGACTGGATGGATAACACC	chr6:31928642-31929979	56	222308	TRUE	0.324	0.103237224453156	FALSE
ENSG00000137312	GCATTTATACCCCACGGCTG	chr6:31928642-31929979	62	222302	TRUE	0.324	0.112804843671223	FALSE
ENSG00000137312	GACACCCGTACCTTTATAGT	chr6:31933757-31937257	52	222312	TRUE	0.324	0.107659210882504	FALSE
ENSG00000137312	CGTGTCTCAACAATGACATT	chr6:31952224-31952653	68	222296	TRUE	0.324	-0.10211477167135	FALSE
ENSG00000137312	TTTCCAGATGACTGCGTGGC	chr6:31972971-31973326	50	222314	TRUE	0.324	0.122770102567477	FALSE
ENSG00000137312	GCCTGAAGGCGTCGACCGGG	chr6:32087237-32088177	30	222334	TRUE	0.324	-0.110970650553194	FALSE
ENSG00000137312	CACATTCCGCCCAACCCTAA	chr6:32097157-32099156	66	222298	TRUE	0.324	-0.120621725330692	FALSE
ENSG00000137312	CCCTCATGGTTGGGTTAAAC	chr6:32212080-32212272	75	222289	TRUE	0.324	-0.085362891931636	FALSE
ENSG00000137312	CTGTCATGCAGGAGCCTCCA	chr6:32589565-32590024	98	222266	TRUE	0.324	0.083270460039008	FALSE
ENSG00000137312	CGGCGGGGAGCAGAGATTTA	chr6:33009235-33009931	96	222268	TRUE	0.324	0.0975579352877438	FALSE
ENSG00000137312	GCTGTAGTGGGATCAGCCCA	chr6:33069402-33069630	81	222283	TRUE	0.324	-0.0867033085731326	FALSE
ENSG00000137312	GGGGCAGACAGACTAATGCT	chr6:33172538-33173310	40	222324	TRUE	0.324	0.114832750841297	FALSE
ENSG00000137312	AGGGCCAGAACAGGGTAACA	chr6:33197523-33197806	114	222250	TRUE	0.324	-0.0790597657614329	FALSE
ENSG00000137312	GGCATGTGGTCTAAGACGCC	chr6:33197523-33197806	95	222269	TRUE	0.324	-0.0629589322891744	FALSE
ENSG00000137331	CCTTGCCGTCGTACGCGTGC	chr6:29723163-29724697	53	223132	TRUE	0.324	-0.235965476341783	FALSE
ENSG00000137331	CGGCGTCGCTGTCGAACCGC	chr6:29723163-29724697	65	223120	TRUE	0.324	-0.167087871239774	FALSE
ENSG00000137331	GCCCTCGCCTCCACTTTATC	chr6:29759411-29759982	117	223068	TRUE	0.324	-0.126611784090093	FALSE
ENSG00000137331	ACAGGGTGGTGGGGACTAAG	chr6:29924848-29925041	81	223104	TRUE	0.324	-0.130332793056556	FALSE
ENSG00000137331	CTCACAGAAACTCAGGGCTA	chr6:30005570-30005755	80	223105	TRUE	0.324	0.119646183483337	FALSE
ENSG00000137331	AGGCCCCGAAGGCGGTGCAT	chr6:30006203-30006475	81	223104	TRUE	0.324	-0.197897968454039	FALSE
ENSG00000137331	TTCAAGTAAAATTACCCTAG	chr6:30151632-30151995	90	223095	TRUE	0.324	0.0843234987291939	FALSE
ENSG00000137331	ACTGAAATTAAACCGGGTAA	chr6:30259125-30260790	41	223144	TRUE	0.324	-0.211019452449968	FALSE
ENSG00000137331	GAACAGGAGCCGCCCTCGGT	chr6:30360164-30360578	83	223102	TRUE	0.324	-0.103172217496241	FALSE
ENSG00000137331	CTGGGAGGAGACCCGGCCGC	chr6:30444058-30444398	74	223111	TRUE	0.324	-0.197473088908623	FALSE
ENSG00000137331	CTCCGCCGGGGAAAGCACCC	chr6:30480607-30480869	62	223123	TRUE	0.324	-0.22316014536843	FALSE
ENSG00000137331	CCCAGCCGCCGAGTTAGTGG	chr6:30500581-30501186	111	223074	TRUE	0.324	0.156428194025884	FALSE
ENSG00000137331	TTGTTGGTAGGAAGCACGAA	chr6:30507742-30508763	69	223116	TRUE	0.324	-0.165710166940107	FALSE
ENSG00000137331	TCGCTTTGTGTAATGAGAAT	chr6:30614391-30614769	66	223119	TRUE	0.324	0.16376028885569	FALSE
ENSG00000137331	CACTGGTGGTACCTTCTGTC	chr6:30631690-30632204	88	223097	TRUE	0.324	0.211732375621189	FALSE
ENSG00000137331	CAAAAAGGTTACTGTATCCT	chr6:30757410-30757958	60	223125	TRUE	0.324	-0.201540333816174	FALSE
ENSG00000137331	AAATTCCCTACATTCCAGGG	chr6:30844084-30844576	79	223106	TRUE	0.324	-0.125817929756173	FALSE
ENSG00000137331	CGGAAGAGCCCTGATATCCG	chr6:30913634-30915262	65	223120	TRUE	0.324	-0.181613034972565	FALSE
ENSG00000137331	GCAAACCTTGTCCCTCTAGT	chr6:30922506-30923027	109	223076	TRUE	0.324	-0.1317946761266	FALSE
ENSG00000137331	TTGAATAGAAGATTAAGACC	chr6:30974571-30974809	61	223124	TRUE	0.324	0.273390441214695	FALSE
ENSG00000137331	GAGCCTCCCCCACGCCGCCA	chr6:31016738-31017365	155	223030	TRUE	0.324	0.112602780560998	FALSE
ENSG00000137331	TCCCATGAGTCCTTCCCGTT	chr6:31083575-31084324	150	223035	TRUE	0.324	-0.140040137065	FALSE
ENSG00000137331	CTCCAGGAACAACGCCCAAC	chr6:31114273-31115546	77	223108	TRUE	0.324	0.191077318745442	FALSE
ENSG00000137331	TTCAGTCCCTGGGTGATCAC	chr6:31402804-31402980	147	223038	TRUE	0.324	0.0935303702056149	FALSE
ENSG00000137331	CCAGTGAGAGCCGGTTTAAT	chr6:31403053-31404177	83	223102	TRUE	0.324	0.144429329436983	FALSE
ENSG00000137331	AGCTGAGAACACATCGGCTC	chr6:31498750-31499105	77	223108	TRUE	0.324	-0.12741782362709	FALSE
ENSG00000137331	TGCGGGGACGAGCGTAAGAG	chr6:31580307-31582306	103	223082	TRUE	0.324	0.127400659475247	FALSE
ENSG00000137331	AGGGTAAGTAGGTTAGCTTC	chr6:31592513-31593395	43	223142	TRUE	0.324	-0.179739315190344	FALSE
ENSG00000137331	GACTAGATGCTATAGGGAAC	chr6:31592513-31593395	53	223132	TRUE	0.324	-0.117667212926663	FALSE
ENSG00000137331	CCAGGTCGATGAGACGGCGT	chr6:31682877-31683871	54	223131	TRUE	0.324	-0.169713590320173	FALSE
ENSG00000137331	TTTGTCCTCGTCTCACTGAC	chr6:31737471-31737868	59	223126	TRUE	0.324	0.157587094181755	FALSE
ENSG00000137331	TCGAGTCAGGGAGTCCTGGA	chr6:31791353-31791641	114	223071	TRUE	0.324	0.0994441492329261	FALSE
ENSG00000137331	AGGAGTGATTCTCGGTTGCT	chr6:31821242-31822577	118	223067	TRUE	0.324	0.0942456468959945	FALSE
ENSG00000137331	ATCAGGGCCTGGTCAGGTGT	chr6:31874908-31875284	55	223130	TRUE	0.324	-0.103667132622282	FALSE
ENSG00000137331	CGCGTGCAAACGTGTAAGGG	chr6:31901422-31902703	75	223110	TRUE	0.324	0.0182834357350496	FALSE
ENSG00000137331	TGGACCATAGCTAAGATGCT	chr6:31937857-31939856	55	223130	TRUE	0.324	0.178175614953734	FALSE
ENSG00000137331	CGCGTTGTGTGTAAAAAGCA	chr6:31940351-31941119	80	223105	TRUE	0.324	-0.125033830896381	FALSE
ENSG00000137331	TACTTGCGGCCGGCATCCAG	chr6:32069521-32070330	98	223087	TRUE	0.324	-0.148207277559752	FALSE
ENSG00000137331	AACCGAGGTTGCTCGGTTGG	chr6:32148386-32149177	146	223039	TRUE	0.324	-0.110742407024736	FALSE
ENSG00000137331	CCCACCATTCCTACCGCTAT	chr6:32175777-32176333	98	223087	TRUE	0.324	-0.0528644310937754	FALSE
ENSG00000137331	TGGGCCCATAGCGGTAGGAA	chr6:32175777-32176333	42	223143	TRUE	0.324	-0.187733878004341	FALSE
ENSG00000137331	CAGAAAATAAGACAGGCCAC	chr6:32195086-32195317	75	223110	TRUE	0.324	0.16320729462684	FALSE
ENSG00000137331	TGTGTCCTGCCCCCGAGGTT	chr6:32984455-32985094	113	223072	TRUE	0.324	0.16314050845768	FALSE
ENSG00000137331	TCCATTCGGCCTTCGGGGTC	chr6:33161357-33162470	75	223110	TRUE	0.324	-0.148887709329154	FALSE
ENSG00000137331	CCCGGCTCTGTAATTACACG	chr6:33192035-33193499	75	223110	TRUE	0.324	0.121078283641046	FALSE
ENSG00000137337	ACGTGGAAGGCGCACCGACA	chr12:102957453-102957736	63	161252	TRUE	0.324	0.132560208894843	FALSE
ENSG00000137337	CACTGGTTGGGAATAGTCCA	chr6:29917733-29918203	50	161265	TRUE	0.324	-0.143595306213293	FALSE
ENSG00000137337	CCAAGCTGGCATCGGGCCTC	chr6:30130716-30131520	47	161268	TRUE	0.324	-0.157885889078785	FALSE
ENSG00000137337	TTCAGAGATAGATGCCTGCA	chr6:30152089-30152261	73	161242	TRUE	0.324	0.122073854516324	FALSE
ENSG00000137337	CCCAGCAGTTCCATACTTAA	chr6:30308057-30310057	40	161275	TRUE	0.324	-0.164376552646837	FALSE
ENSG00000137337	TGAGAGAATGTGAAGCAATA	chr6:30319613-30319898	67	161248	TRUE	0.324	-0.120900264367586	FALSE
ENSG00000137337	GGGTCAAAGACTCACTTAGC	chr6:30396705-30398221	76	161239	TRUE	0.324	0.141545768375126	FALSE
ENSG00000137337	TCGCAACAGCCGTTGGTAAA	chr6:30541492-30542052	41	161274	TRUE	0.324	0.151403663428241	FALSE
ENSG00000137337	TGTCATTGAATGGGCGGCGG	chr6:30633657-30637057	102	161213	TRUE	0.324	-0.116603110956857	FALSE
ENSG00000137337	GGTCTCTCAGCCCAACCAAG	chr6:30682129-30682401	66	161249	TRUE	0.324	-0.155242081189474	FALSE
ENSG00000137337	CTTCCTCTTCCTGCTGTCTC	chr6:30684704-30684912	23	161292	TRUE	0.324	-0.224468361611671	FALSE
ENSG00000137337	TCTCCCTTCCTGTGGGGACC	chr6:30711844-30712032	51	161264	TRUE	0.324	-0.147287016649653	FALSE
ENSG00000137337	GAGCGGCGCTTATCGAAGTG	chr6:30721303-30721829	73	161242	TRUE	0.324	-0.12803522076423	FALSE
ENSG00000137337	ACTGTGCTGAGTAACTCCCC	chr6:30768976-30769922	35	161280	TRUE	0.324	-0.184656460056759	FALSE
ENSG00000137337	CCTTCCTGCAAGCAGGCCGG	chr6:30793355-30794059	52	161263	TRUE	0.324	-0.157814987255879	FALSE
ENSG00000137337	AGAAACACCCAAGTTACCTC	chr6:30802576-30803273	36	161279	TRUE	0.324	-0.17164355566832	FALSE
ENSG00000137337	GGAGCTTTGATGAACTGTAA	chr6:30834361-30835150	36	161279	TRUE	0.324	-0.192147894853715	FALSE
ENSG00000137337	CAGCACAATAGGCAGCCTGC	chr6:30838353-30838890	29	161286	TRUE	0.324	-0.197489288097475	FALSE
ENSG00000137337	GCCTATGCACTTGGGAGAAG	chr6:30843326-30843522	134	161181	TRUE	0.324	0.0950109893923688	FALSE
ENSG00000137337	CTGGCTTTGTCCGAGCGTCC	chr6:30880617-30881325	46	161269	TRUE	0.324	0.152253369897885	FALSE
ENSG00000137337	CCAATTGGCCCCATCTCTGG	chr6:31057464-31057857	53	161262	TRUE	0.324	0.159405646116506	FALSE
ENSG00000137337	ATTTCCAGCAGACTAGTGTG	chr6:31070632-31071235	48	161267	TRUE	0.324	0.140708855814455	FALSE
ENSG00000137337	TCAGCGAGCTCAAAGTGGGA	chr6:31087560-31087877	40	161275	TRUE	0.324	0.178650240282836	FALSE
ENSG00000137337	GGCCAGTTGGGCGTTGTTCC	chr6:31114273-31115546	59	161256	TRUE	0.324	0.1585902220065	FALSE
ENSG00000137337	GGTGAAGCCTCGGGTATCTA	chr6:31157682-31159681	56	161259	TRUE	0.324	-0.139423591037746	FALSE
ENSG00000137337	GAAGATGGGCGGGACTACGC	chr6:31180225-31181002	50	161265	TRUE	0.324	0.149339011286463	FALSE
ENSG00000137337	GCTCTTATACGACGTGGAGT	chr6:31200382-31203181	21	161294	TRUE	0.324	0.237510519661363	FALSE
ENSG00000137337	TCTTGGGAATGCGATCCTAA	chr6:31580307-31582306	64	161251	TRUE	0.324	0.160172191281648	FALSE
ENSG00000137337	GGGGATAAAGGTTATGCCTA	chr6:31613382-31615931	41	161274	TRUE	0.324	0.159505322148858	FALSE
ENSG00000137337	TCGAGAAGGGCCCTCCCGAC	chr6:31637209-31638951	57	161258	TRUE	0.324	0.136333849313279	FALSE
ENSG00000137337	GTGTTTATGTGTCTAAGCTG	chr6:31747177-31747395	47	161268	TRUE	0.324	-0.189867041036318	FALSE
ENSG00000137337	AGTTGGATTGCACCTTGAAG	chr6:31749537-31749955	60	161255	TRUE	0.324	0.131974711406983	FALSE
ENSG00000137337	TGGCCTAGTTCGGCACCCTC	chr6:31765928-31766802	41	161274	TRUE	0.324	-0.180007324140476	FALSE
ENSG00000137337	CACTTTGATGCTGAGCGACT	chr6:31775257-31778081	64	161251	TRUE	0.324	-0.145560723235959	FALSE
ENSG00000137337	CCACGCGCGGGCTCGCGCTT	chr6:31806092-31807536	72	161243	TRUE	0.324	0.124106404240065	FALSE
ENSG00000137337	TATCCGGACCGCTTGCCCCT	chr6:31814206-31817021	89	161226	TRUE	0.324	-0.132865937181339	FALSE
ENSG00000137337	AATATTAGAGATTCTTGGTT	chr6:31840063-31840910	61	161254	TRUE	0.324	0.125266209662013	FALSE
ENSG00000137337	ACCTTAACACCTGGTGGGAA	chr6:31882412-31882682	82	161233	TRUE	0.324	0.112559884442577	FALSE
ENSG00000137337	ACGCACGCGCAAACTGGCCG	chr6:31901422-31902703	53	161262	TRUE	0.324	0.129841592153736	FALSE
ENSG00000137337	AGTGGGTGGTTTGGGCTTAC	chr6:31945771-31946245	63	161252	TRUE	0.324	0.130783640847136	FALSE
ENSG00000137337	GTCCTCACCGTCCGAGATGC	chr6:31978820-31980627	33	161282	TRUE	0.324	-0.175325910772842	FALSE
ENSG00000137337	GAACTTGACCCTGTACAAGC	chr6:32087832-32091781	50	161265	TRUE	0.324	0.1202095440818	FALSE
ENSG00000137337	AGGGCGTTATGTGACGGTGT	chr6:32162807-32166231	56	161259	TRUE	0.324	0.146443714687267	FALSE
ENSG00000137337	AGCTGAAAAGAGGTAAGTCA	chr6:32393740-32393996	31	161284	TRUE	0.324	-0.209246074409019	FALSE
ENSG00000137337	TCCTGCTGATCTGAGCATGT	chr6:32402860-32403151	45	161270	TRUE	0.324	-0.168018832021788	FALSE
ENSG00000137337	TGCAGACACAACTACGGGGT	chr6:32521797-32522141	43	161272	TRUE	0.324	-0.171493501521623	FALSE
ENSG00000137337	AGACCCAGAAGCAGTTCAAA	chr6:32692104-32692347	65	161250	TRUE	0.324	0.135064448432988	FALSE
ENSG00000137337	CTTGGCAGGTCTAGATTTGA	chr6:32785828-32786407	40	161275	TRUE	0.324	0.172193278824633	FALSE
ENSG00000137337	GGAGAACTCATCCAGGCCTG	chr6:33029981-33030179	59	161256	TRUE	0.324	-0.139855284811868	FALSE
ENSG00000137337	GTTACTAGTGTAGACGTGCA	chr6:33029981-33030179	36	161279	TRUE	0.324	0.184538083458929	FALSE
ENSG00000137337	CTTGCTTGTCAGTTCAGCTG	chr6:33049436-33049677	58	161257	TRUE	0.324	-0.122989788999274	FALSE
ENSG00000137337	GCCCTCTCATCCCTTCCAGT	chr6:33069402-33069630	79	161236	TRUE	0.324	-0.115165908141594	FALSE
ENSG00000137337	TAATTGATGACTGTGAGCAC	chr6:33073469-33073887	26	161289	TRUE	0.324	-0.196229852480382	FALSE
ENSG00000137337	TTCTTCCCCATAGGTGTCCT	chr6:33125958-33126566	100	161215	TRUE	0.324	0.0980134889375096	FALSE
ENSG00000137337	GGGAAGCTGCCCTCCGAGCT	chr6:33184979-33185475	32	161283	TRUE	0.324	-0.224938665837742	FALSE
ENSG00000137337	CTCAGGCGTTGCCCGCCCGG	chr6:33192035-33193499	47	161268	TRUE	0.324	-0.165772447399047	FALSE
ENSG00000137343	GGGGACCCCCTTGCTCAAGG	chr6:29812946-29813558	40	113251	TRUE	0.324	-0.166436207459811	FALSE
ENSG00000137343	AGGCGACCCGGCCCTCCGTG	chr6:29887280-29888879	15	113276	TRUE	0.324	-0.301675269507847	FALSE
ENSG00000137343	TGAAGGACCCTACGTAGGTT	chr6:29941886-29943609	29	113262	TRUE	0.324	0.214537762276141	FALSE
ENSG00000137343	GCCGATGTTGATGGAGTCAA	chr6:30013249-30013883	56	113235	TRUE	0.324	0.171598326613886	FALSE
ENSG00000137343	CTCGGGCGCGCCCCCGTCCA	chr6:30214044-30214752	49	113242	TRUE	0.324	-0.161704313231869	FALSE
ENSG00000137343	CCCCTCTCTACTCCCGGTAG	chr6:30489143-30490745	15	113276	TRUE	0.324	-0.313858567174909	FALSE
ENSG00000137343	CAGTGGGTTGGTAGGGATCG	chr6:30515018-30515605	77	113214	TRUE	0.324	-0.148209863534746	FALSE
ENSG00000137343	TTAAATCTTATTGTATGAAC	chr6:30646087-30646314	30	113261	TRUE	0.324	0.226453199982281	FALSE
ENSG00000137343	CCCAGGGGTTGATTATCACG	chr6:30707151-30707854	36	113255	TRUE	0.324	-0.193018052894461	FALSE
ENSG00000137343	TATGGTATATAAATAAGCCT	chr6:30799159-30799421	45	113246	TRUE	0.324	-0.164928838564261	FALSE
ENSG00000137343	TGAGGAGCCCGCACCTGCAA	chr6:30812806-30815582	41	113250	TRUE	0.324	-0.194169808828168	FALSE
ENSG00000137343	ATGAGTGGCATTGGTCCCTA	chr6:30821832-30824781	56	113235	TRUE	0.324	0.161395906629365	FALSE
ENSG00000137343	GTGGTTGCCACTGATAACCT	chr6:30872366-30873391	52	113239	TRUE	0.324	0.171730509802573	FALSE
ENSG00000137343	AGAAATATCACCTGATGATG	chr6:30935143-30935338	57	113234	TRUE	0.324	-0.142555230963472	FALSE
ENSG00000137343	AGCGCCCAACTCCCTTGCTA	chr6:31087560-31087877	37	113254	TRUE	0.324	0.165355478997179	FALSE
ENSG00000137343	ATATTGAGGTGGCCGAATAA	chr6:31115782-31118256	55	113236	TRUE	0.324	-0.158814454869466	FALSE
ENSG00000137343	GCCTCACGTGCCCGACACAA	chr6:31395558-31396207	42	113249	TRUE	0.324	-0.162789181736633	FALSE
ENSG00000137343	CTACTGCAAAGGCTGGAAGG	chr6:31567593-31567936	21	113270	TRUE	0.324	0.23294356661151	FALSE
ENSG00000137343	TGGTTGTTGCATAACCATAC	chr6:31638882-31641381	36	113255	TRUE	0.324	-0.218959006928222	FALSE
ENSG00000137343	CCCTCACCCTGCATCGTCTG	chr6:31639340-31639728	50	113241	TRUE	0.324	-0.157666431509579	FALSE
ENSG00000137343	TGCGTGTTCGCGGGCCAGTC	chr6:31660259-31661159	48	113243	TRUE	0.324	0.170376355443858	FALSE
ENSG00000137343	ATCCTTCAGGGAGGTTCCCT	chr6:31718391-31718642	42	113249	TRUE	0.324	0.173801370941248	FALSE
ENSG00000137343	CGAGCTCATATACTACGATG	chr6:31728778-31730584	34	113257	TRUE	0.324	-0.239909202058426	FALSE
ENSG00000137343	CAACGCAAATGTAAACGCAC	chr6:31749537-31749955	18	113273	TRUE	0.324	-0.302976243404766	FALSE
ENSG00000137343	CCCCCACCACAGACGACAAG	chr6:31776485-31778192	51	113240	TRUE	0.324	0.1715579200869	FALSE
ENSG00000137343	CAGCGCGCACCCGTCTGCGC	chr6:31821242-31822577	31	113260	TRUE	0.324	0.217189504444717	FALSE
ENSG00000137343	CACTGAAGATGCAATAGTCA	chr6:31851673-31852487	60	113231	TRUE	0.324	-0.177061165486891	FALSE
ENSG00000137343	AACGAGCACGAAGGGGCGAT	chr6:31896953-31898663	41	113250	TRUE	0.324	-0.201124149293715	FALSE
ENSG00000137343	GCCTCAGTGCTGAGTTCCGT	chr6:32055182-32057181	56	113235	TRUE	0.324	0.161852261710697	FALSE
ENSG00000137343	GATGTTCCTACCTCCTAATC	chr6:32113813-32114430	44	113247	TRUE	0.324	0.200749850291876	FALSE
ENSG00000137343	ATCGTTCCCGCTCCTATGCC	chr6:32118702-32120068	19	113272	TRUE	0.324	-0.270024056500911	FALSE
ENSG00000137343	CCCAAGCTCAAGCTGCGTGG	chr6:32203405-32204039	48	113243	TRUE	0.324	0.169010532957773	FALSE
ENSG00000137343	TCTATAACCGCGAGGAGTAC	chr6:32761119-32761904	33	113258	TRUE	0.324	-0.224255959964705	FALSE
ENSG00000137343	CGGGGTGCCCACCTCCCTGC	chr6:32807243-32807426	51	113240	TRUE	0.324	-0.166288490941786	FALSE
ENSG00000137343	TACTACTACTAAGCATTCAC	chr6:32825915-32826883	41	113250	TRUE	0.324	-0.182909946933261	FALSE
ENSG00000137343	GACCCCCCAAATGAGTGATG	chr6:32940624-32941835	66	113225	TRUE	0.324	0.165111994804355	FALSE
ENSG00000137343	AAAAGGGGCGTCGTGTCGGG	chr6:33116430-33118817	69	113222	TRUE	0.324	0.170373594880393	FALSE
ENSG00000137404	TACTCCCGAGTCTCCGGGTC	chr6:29827334-29828897	74	162908	TRUE	0.324	-0.103554836322118	FALSE
ENSG00000137404	GGACTATTCCCAACCAGTGA	chr6:29917733-29918203	74	162908	TRUE	0.324	0.12016739694578	FALSE
ENSG00000137404	TCCAGCGCACGTGTTGCGGT	chr6:30325707-30327514	59	162923	TRUE	0.324	-0.134473490621984	FALSE
ENSG00000137404	CCTCCCTGGCGTTTCCTCGC	chr6:30463701-30464128	53	162929	TRUE	0.324	-0.138197681955313	FALSE
ENSG00000137404	GAAACCCCGAGCTTGCCGGC	chr6:30480607-30480869	42	162940	TRUE	0.324	0.203818572667396	FALSE
ENSG00000137404	CATAGATAGACCATAGCGGT	chr6:30562461-30563161	28	162954	TRUE	0.324	-0.203122042444727	FALSE
ENSG00000137404	CCTAACGCAGATAAATCCAA	chr6:30633657-30637057	44	162938	TRUE	0.324	0.135020501234164	FALSE
ENSG00000137404	CGGGGACCGAGGTACCCGAG	chr6:30646848-30648070	59	162923	TRUE	0.324	-0.149521817775811	FALSE
ENSG00000137404	ACTTAGGGCCAAACCGGAGC	chr6:30720841-30721102	33	162949	TRUE	0.324	-0.181138753877587	FALSE
ENSG00000137404	CATACCAATGACCTTCAAGC	chr6:30728282-30728481	66	162916	TRUE	0.324	-0.160596277442939	FALSE
ENSG00000137404	CAGGTGTGAGGTGATTATCG	chr6:30763624-30764557	53	162929	TRUE	0.324	0.13878593567604	FALSE
ENSG00000137404	CTCAGAAGGGAGCCTTTCAC	chr6:30790763-30791280	62	162920	TRUE	0.324	0.154532230177236	FALSE
ENSG00000137404	CAGGCGAGTTCTTTGCTTCT	chr6:30810746-30811218	58	162924	TRUE	0.324	-0.150867343256648	FALSE
ENSG00000137404	ACTATAAAGACCTCCTTGCC	chr6:30829685-30830050	33	162949	TRUE	0.324	-0.193317601163776	FALSE
ENSG00000137404	TATCCCAGCGACGGAGCTCA	chr6:30829685-30830050	47	162935	TRUE	0.324	-0.138815520673299	FALSE
ENSG00000137404	CAGACTGTCCCATGCATTGC	chr6:30837850-30838025	55	162927	TRUE	0.324	0.154448667757509	FALSE
ENSG00000137404	CCGGGGAAACTGTCCAAGAC	chr6:30838353-30838890	88	162894	TRUE	0.324	0.122769996098231	FALSE
ENSG00000137404	AAGTTCGTGCCATGTGCAGT	chr6:30843326-30843522	70	162912	TRUE	0.324	0.131062489883936	FALSE
ENSG00000137404	TCAAGGCCGGGCTTCCGCAG	chr6:30877493-30878082	55	162927	TRUE	0.324	0.148559215932073	FALSE
ENSG00000137404	GGCGCGCTCTGGCGACTTGG	chr6:30907744-30908674	52	162930	TRUE	0.324	0.155414387563479	FALSE
ENSG00000137404	ATGGGTAGCTTGGTCTTGCT	chr6:30961427-30961676	84	162898	TRUE	0.324	-0.114738415609016	FALSE
ENSG00000137404	GCTGCAGAGGTGAGTCCACA	chr6:31125080-31125417	54	162928	TRUE	0.324	0.128530115647238	FALSE
ENSG00000137404	TTGAAGTAAAGGACGCGAGG	chr6:31196931-31198563	26	162956	TRUE	0.324	-0.22853703935153	FALSE
ENSG00000137404	CTTTGATGGCCAATAGTGGC	chr6:31462653-31463642	34	162948	TRUE	0.324	-0.166458387482395	FALSE
ENSG00000137404	CAACTTGATGGTGCCACCGA	chr6:31474771-31475258	78	162904	TRUE	0.324	0.141207955353304	FALSE
ENSG00000137404	CCAGGTCGTGCTCATAAGTT	chr6:31497604-31498618	65	162917	TRUE	0.324	0.132389497815209	FALSE
ENSG00000137404	TGGCAGGGCCACCTCACTTC	chr6:31511215-31511680	47	162935	TRUE	0.324	-0.193245820399556	FALSE
ENSG00000137404	GGAATTGGGAAATACTCCAC	chr6:31515513-31516701	53	162929	TRUE	0.324	0.148437252567653	FALSE
ENSG00000137404	TCTCTGGCCTTATTTACTCC	chr6:31551431-31551649	35	162947	TRUE	0.324	0.170142750423435	FALSE
ENSG00000137404	CAGAATAGGGATGGTCTAGT	chr6:31639340-31639728	44	162938	TRUE	0.324	0.165784016832883	FALSE
ENSG00000137404	GCGTCACATTCGTCGGTGTG	chr6:31651695-31653469	60	162922	TRUE	0.324	-0.181478417240937	FALSE
ENSG00000137404	GTGATAACAGTAGGCACATC	chr6:31686527-31686872	35	162947	TRUE	0.324	-0.223790087839842	FALSE
ENSG00000137404	TGAGAGGAGGGTTTAGACAC	chr6:31764314-31764571	26	162956	TRUE	0.324	-0.218144817275033	FALSE
ENSG00000137404	AGCAACTGAGATGATGTTGC	chr6:31874908-31875284	34	162948	TRUE	0.324	0.176065907022349	FALSE
ENSG00000137404	AAGCACAGTCAGGTACTCCG	chr6:31898032-31900031	70	162912	TRUE	0.324	0.140145122720321	FALSE
ENSG00000137404	CGAAGCCCAAAATATCTCTG	chr6:31908818-31909158	54	162928	TRUE	0.324	0.151472165401562	FALSE
ENSG00000137404	TATGACGGTTACACTCTCCG	chr6:31945607-31951356	50	162932	TRUE	0.324	0.145033487841863	FALSE
ENSG00000137404	GCACTTCGCCTCAACAAAAA	chr6:32073209-32073641	68	162914	TRUE	0.324	0.131213821005895	FALSE
ENSG00000137404	GAACAACTCGACGTTCCAGC	chr6:32127536-32128582	92	162890	TRUE	0.324	0.10908827430519	FALSE
ENSG00000137404	AGTAGAGTACCCTGGCCACG	chr6:32209987-32210755	105	162877	TRUE	0.324	0.10945084730685	FALSE
ENSG00000137404	CTGTTGATCATAGCCCACAG	chr6:32216313-32216731	60	162922	TRUE	0.324	-0.135576940892115	FALSE
ENSG00000137404	GACTTAAAGTCACATGAAGA	chr6:32216313-32216731	75	162907	TRUE	0.324	0.142681488642125	FALSE
ENSG00000137404	CCACAATGTGCACTTATATC	chr6:32473155-32474197	23	162959	TRUE	0.324	0.236289738789993	FALSE
ENSG00000137404	GTGGGTGCTGTTGAAGGAAC	chr6:32558427-32558954	30	162952	TRUE	0.324	-0.186078680007196	FALSE
ENSG00000137404	CGTGTGACGTCGACAGTTGC	chr6:32843667-32845108	86	162896	TRUE	0.324	0.113669796745034	FALSE
ENSG00000137404	GATTGCCTCCTTGGGATCGG	chr6:32893821-32895308	57	162925	TRUE	0.324	0.139245832333029	FALSE
ENSG00000137404	CCTCCTGACAAGCTCCGGTT	chr6:33116430-33118817	61	162921	TRUE	0.324	0.161919420091387	FALSE
ENSG00000137404	ATGGGATACACAGGGCGCCC	chr6:33178894-33179564	86	162896	TRUE	0.324	-0.116764239810029	FALSE
ENSG00000137411	ATAGACAACCATCCATGTGA	chr3:181711915-181712221	51	128089	TRUE	0.324	-0.185215185016191	FALSE
ENSG00000137411	AGGGCTAAGAAAGTCACAAG	chr6:29760264-29760749	39	128101	TRUE	0.324	0.177872143453489	FALSE
ENSG00000137411	AAGTTAGTAGAGAGGACACC	chr6:29769292-29769656	25	128115	TRUE	0.324	-0.296142304845481	FALSE
ENSG00000137411	GAGGAAAAAGGAGTGGTACT	chr6:30201759-30202174	33	128107	TRUE	0.324	-0.210061613217399	FALSE
ENSG00000137411	CCAATTACGTGGCGGACCTG	chr6:30325707-30327514	34	128106	TRUE	0.324	-0.2044337250301	FALSE
ENSG00000137411	AGCCGCCCTCGGTCGGCTAG	chr6:30360164-30360578	26	128114	TRUE	0.324	-0.260874612575014	FALSE
ENSG00000137411	TGCAGCCCTCTAGCCGACCG	chr6:30360164-30360578	57	128083	TRUE	0.324	0.154324894478771	FALSE
ENSG00000137411	CACAAGAGGTGGTGGAGCAG	chr6:30411464-30412023	35	128105	TRUE	0.324	-0.225890526493516	FALSE
ENSG00000137411	TCACTCAGCAGATCGGGAAA	chr6:30411464-30412023	103	128037	TRUE	0.324	-0.137957243331849	FALSE
ENSG00000137411	TTTCCCGATCTGCTGAGTGA	chr6:30411464-30412023	99	128041	TRUE	0.324	-0.128411280809079	FALSE
ENSG00000137411	AGGTACCCTAGATGAACCAT	chr6:30708107-30708404	50	128090	TRUE	0.324	-0.154159621301838	FALSE
ENSG00000137411	CACGCGATCCCCACTGGGTA	chr6:30752235-30753014	52	128088	TRUE	0.324	0.150484629709379	FALSE
ENSG00000137411	GGTAGGTGGGATTCCCAACC	chr6:30752235-30753014	42	128098	TRUE	0.324	-0.170202706565503	FALSE
ENSG00000137411	GACTAACTCTTAACACCTCT	chr6:30767368-30767935	29	128111	TRUE	0.324	0.215332753332986	FALSE
ENSG00000137411	ACCACACCCTTAATCCTCTC	chr6:30839707-30840061	50	128090	TRUE	0.324	-0.169551049427134	FALSE
ENSG00000137411	CTCCCACCCTCCGTCGAGGT	chr6:30847422-30848551	45	128095	TRUE	0.324	-0.195606095688887	FALSE
ENSG00000137411	GGTGTGACCCTTATAGAGGC	chr6:30922506-30923027	59	128081	TRUE	0.324	0.151157892026175	FALSE
ENSG00000137411	ATCTGAAGAGAAGCACCGCT	chr6:31042790-31043131	34	128106	TRUE	0.324	-0.23610758324437	FALSE
ENSG00000137411	CTTAATCCCATCGGGACTAA	chr6:31042790-31043131	24	128116	TRUE	0.324	0.248290865741671	FALSE
ENSG00000137411	AGCAGGCACGGTTTGCAAGA	chr6:31070632-31071235	58	128082	TRUE	0.324	-0.170035642569801	FALSE
ENSG00000137411	ATCTCAACAAGCCTATCACA	chr6:31092821-31093433	79	128061	TRUE	0.324	0.124414273079882	FALSE
ENSG00000137411	GCGGGAAGAACGGAACCGCC	chr6:31144857-31146857	30	128110	TRUE	0.324	0.21771071858913	FALSE
ENSG00000137411	ACCAGACTTGCCGATTGTTT	chr6:31178771-31179009	41	128099	TRUE	0.324	-0.151096463612891	FALSE
ENSG00000137411	CATCCTGGGCATCTGCCTCC	chr6:31283611-31283788	41	128099	TRUE	0.324	0.169838323241791	FALSE
ENSG00000137411	TACTTCGGGACCTACGCGTC	chr6:31660259-31661159	28	128112	TRUE	0.324	0.201590569178332	FALSE
ENSG00000137411	TCAAAATAGGCCACACATCT	chr6:31687457-31687620	56	128084	TRUE	0.324	0.173976310061617	FALSE
ENSG00000137411	GGGGCGGGGCCAACGAAAGT	chr6:31727307-31729306	45	128095	TRUE	0.324	-0.188036929969779	FALSE
ENSG00000137411	GGGACACGGCCCTAATCACG	chr6:31728778-31730584	65	128075	TRUE	0.324	0.146404601311187	FALSE
ENSG00000137411	TGCTGCTGGAAACCAGCAGT	chr6:31737959-31738266	36	128104	TRUE	0.324	-0.18934769380177	FALSE
ENSG00000137411	CATTTCCTGTAGGCCTTTAT	chr6:31770470-31770715	32	128108	TRUE	0.324	-0.215631194567622	FALSE
ENSG00000137411	GAGCGGGTTACGCGCGTCCA	chr6:31814206-31817021	56	128084	TRUE	0.324	-0.166800622052882	FALSE
ENSG00000137411	GAATCGAGGTCCCTTCTTCC	chr6:31940351-31941119	38	128102	TRUE	0.324	-0.204125494132491	FALSE
ENSG00000137411	CGATAGTTCACGCTCTCGGC	chr6:31958452-31959632	51	128089	TRUE	0.324	-0.184938963817506	FALSE
ENSG00000137411	CAGTCTTTAGGGAGCACAGT	chr6:31989275-31989852	36	128104	TRUE	0.324	0.18543408516981	FALSE
ENSG00000137411	CAGCACAGCAAAATTCCCGA	chr6:32067157-32069156	35	128105	TRUE	0.324	-0.213092453890548	FALSE
ENSG00000137411	GCACTTCGCCTCAACAAAAA	chr6:32073209-32073641	53	128087	TRUE	0.324	-0.187943957052296	FALSE
ENSG00000137411	CCTGCACCGTGCCGCGGAAA	chr6:32087237-32088177	71	128069	TRUE	0.324	-0.147893785179368	FALSE
ENSG00000137411	CACGGGTGAAAGGTACGTGA	chr6:32109687-32111103	25	128115	TRUE	0.324	-0.201237546528777	FALSE
ENSG00000137411	CGCCCCCAACCGAGCAACCT	chr6:32148386-32149177	61	128079	TRUE	0.324	-0.191642039470318	FALSE
ENSG00000137411	TTCCTATATATGGTTTCCAA	chr6:32195086-32195317	48	128092	TRUE	0.324	0.182083612925048	FALSE
ENSG00000137411	TCGGCATCAGGCCGCCCCTG	chr6:32664796-32665308	65	128075	TRUE	0.324	-0.157937824106832	FALSE
ENSG00000137411	GGCAGAGGCAATGCAACTGC	chr6:32807243-32807426	54	128086	TRUE	0.324	-0.168033005478748	FALSE
ENSG00000137411	GTCAAATGCCTTGTACTCGG	chr6:32819787-32820652	57	128083	TRUE	0.324	0.135082998992163	FALSE
ENSG00000137411	GCCCTCTCATCCCTTCCAGT	chr6:33069402-33069630	78	128062	TRUE	0.324	0.11589480030712	FALSE
ENSG00000146112	GACGGGGCTGCGGGCTGAAT	chr6:29702283-29703026	67	96959	TRUE	0.324	-0.15681692959502	FALSE
ENSG00000146112	GGTACCGGATCTCGAAAGCC	chr6:29723163-29724697	18	97008	TRUE	0.324	-0.29739564316972	FALSE
ENSG00000146112	ATTTAGAAGTGACAGGGTGG	chr6:29924848-29925041	13	97013	TRUE	0.324	-0.33643065409064	FALSE
ENSG00000146112	TCACAGGAGCAGGACCACTG	chr6:29924848-29925041	37	96989	TRUE	0.324	-0.184719591466327	FALSE
ENSG00000146112	CTGGGATTCTCCCCGATAGG	chr6:30147145-30147402	21	97005	TRUE	0.324	-0.267168250997805	FALSE
ENSG00000146112	GAGGTATAAGGAATAAAACA	chr6:30149290-30149508	36	96990	TRUE	0.324	0.263765909291338	FALSE
ENSG00000146112	TCCGGGAGAAATCTCGGCGA	chr6:30212915-30213890	16	97010	TRUE	0.324	0.333589771158215	FALSE
ENSG00000146112	CAGACCTCTGGTGGTCAAAT	chr6:30464762-30464931	26	97000	TRUE	0.324	-0.25090924696524	FALSE
ENSG00000146112	ACTGTCCTATTTACTCAGTT	chr6:30508894-30509757	31	96995	TRUE	0.324	-0.2232458200467	FALSE
ENSG00000146112	CTGAGGGCACTCCCCTCACT	chr6:30541492-30542052	42	96984	TRUE	0.324	0.232363217217071	FALSE
ENSG00000146112	CACTGCATGTAGGCCCAAAG	chr6:30597208-30598002	64	96962	TRUE	0.324	-0.159095775051928	FALSE
ENSG00000146112	CATCCTCTTCGTCGTCGGGT	chr6:30678987-30679540	30	96996	TRUE	0.324	-0.243203118745575	FALSE
ENSG00000146112	AAATGCTTGGTATAGGCTGA	chr6:30758826-30759331	46	96980	TRUE	0.324	0.202879501836207	FALSE
ENSG00000146112	TTGCACCAGTCAATTGCACT	chr6:30766589-30766750	22	97004	TRUE	0.324	-0.251863994860848	FALSE
ENSG00000146112	CAATCTAACCCTTTCGTGCC	chr6:30768976-30769922	40	96986	TRUE	0.324	0.22580607803895	FALSE
ENSG00000146112	AGTCAATTCTCCAGCCAATC	chr6:30988472-30988856	60	96966	TRUE	0.324	-0.149142586470569	FALSE
ENSG00000146112	GCCCCTTGCTTTGCGGCACC	chr6:31016738-31017365	36	96990	TRUE	0.324	0.175160346625144	FALSE
ENSG00000146112	GTGGACTGGCAGAATTGCTG	chr6:31102152-31102888	29	96997	TRUE	0.324	-0.229622920681225	FALSE
ENSG00000146112	TCCCATTCCTCATTCACCGT	chr6:31114273-31115546	69	96957	TRUE	0.324	0.166505843489674	FALSE
ENSG00000146112	ATGGTGGAGGAGTGTAACGA	chr6:31139684-31140160	37	96989	TRUE	0.324	-0.177540732368781	FALSE
ENSG00000146112	GGTCTGCCGGAAGGTCTACA	chr6:31171729-31173747	6	97020	TRUE	0.324	0.465145827087435	FALSE
ENSG00000146112	ACCACCAGTGGCGCTGTGGG	chr6:31475434-31475678	44	96982	TRUE	0.324	0.189657503044804	FALSE
ENSG00000146112	GGCCTCATCTAAAGGTGCTT	chr6:31525859-31526473	42	96984	TRUE	0.324	-0.193273863981202	FALSE
ENSG00000146112	TCCGGTGGGCCCAGGTTTCA	chr6:31560306-31560752	42	96984	TRUE	0.324	0.196043430089453	FALSE
ENSG00000146112	CATCTGGAGGAAGCGGTAGT	chr6:31573932-31575931	27	96999	TRUE	0.324	0.229299197148502	FALSE
ENSG00000146112	CACTCCTCAGATGGGCCCCG	chr6:31589309-31589721	34	96992	TRUE	0.324	-0.220128154863457	FALSE
ENSG00000146112	GCGGTTGATCAACTTGGTAG	chr6:31644432-31646581	53	96973	TRUE	0.324	0.160383324183564	FALSE
ENSG00000146112	CAGGCTTGGTATTGAGCAGC	chr6:31674960-31675298	29	96997	TRUE	0.324	0.276786438081296	FALSE
ENSG00000146112	CTTTAGGGGATGTGCGGGCA	chr6:31690757-31692756	38	96988	TRUE	0.324	0.195396773015951	FALSE
ENSG00000146112	ATTCCTGTGAGGGATAAGGC	chr6:31747177-31747395	27	96999	TRUE	0.324	0.253243503053305	FALSE
ENSG00000146112	CAGCCTCCTGAGACTCCGGT	chr6:31762532-31764531	36	96990	TRUE	0.324	-0.229251083744832	FALSE
ENSG00000146112	CAGGATGTAGGGCTTTCCAG	chr6:31983861-31984064	39	96987	TRUE	0.324	0.226236287806901	FALSE
ENSG00000146112	CAGAGCATACAAGTGGGGTG	chr6:32185674-32186005	40	96986	TRUE	0.324	-0.19537432603474	FALSE
ENSG00000146112	TCCTTTATTGGCAGATATGG	chr6:32234915-32235334	40	96986	TRUE	0.324	0.193916561975597	FALSE
ENSG00000146112	TGTTATTGCTAGGTGTGGAT	chr6:32234915-32235334	19	97007	TRUE	0.324	0.276314421461936	FALSE
ENSG00000146112	TAAATTGGAGACCTTTAATC	chr6:32530041-32530840	34	96992	TRUE	0.324	0.228463203061729	FALSE
ENSG00000146112	TATATGCAACTCTGGAAGTT	chr6:32692104-32692347	16	97010	TRUE	0.324	-0.302662149225198	FALSE
ENSG00000146112	CAGGAAGTGGTGTTGGCTTA	chr6:32807243-32807426	34	96992	TRUE	0.324	0.205315054112332	FALSE
ENSG00000146112	TTCAGTTTCAGACTATGATA	chr6:32885752-32886155	33	96993	TRUE	0.324	-0.195891784129035	FALSE
ENSG00000146112	CAGAGCCCATGCTTCTTAAC	chr6:32947659-32948247	32	96994	TRUE	0.324	0.208023164342851	FALSE
ENSG00000146112	GGAGTACCATCTTACCTTCA	chr6:32952896-32953531	37	96989	TRUE	0.324	0.216183382413839	FALSE
ENSG00000146112	TAAACTCTAGTATCGTCTCA	chr6:33170110-33170273	43	96983	TRUE	0.324	-0.172136271766027	FALSE
ENSG00000168394	TGCCAGATAAAGTGGAGGCG	chr6:29759411-29759982	43	89743	TRUE	0.324	0.181759945041573	FALSE
ENSG00000168394	AGGGCTAAGAAAGTCACAAG	chr6:29760264-29760749	29	89757	TRUE	0.324	-0.24743531074468	FALSE
ENSG00000168394	ATAGTTGCCTCCCAGTGTAG	chr6:29760264-29760749	49	89737	TRUE	0.324	-0.179322570761631	FALSE
ENSG00000168394	ATCCTGCCCCCTACACTGGG	chr6:29760264-29760749	27	89759	TRUE	0.324	-0.274518143534587	FALSE
ENSG00000168394	TCCAGCGCGGCTTACGCTGT	chr6:30515789-30516822	34	89752	TRUE	0.324	0.213412230943346	FALSE
ENSG00000168394	CACAGGTAACCGCGGAGAGT	chr6:30646848-30648070	8	89778	TRUE	0.324	-0.474198781799248	FALSE
ENSG00000168394	TATGCCCTTATTTAATCCCC	chr6:30670839-30671068	27	89759	TRUE	0.324	0.256111040271859	FALSE
ENSG00000168394	GGATTTCTCTCCTGATGGCA	chr6:30682129-30682401	15	89771	TRUE	0.324	-0.348912828268102	FALSE
ENSG00000168394	AGGCCTGAGACAGCAGGAAG	chr6:30684704-30684912	33	89753	TRUE	0.324	-0.216828731518	FALSE
ENSG00000168394	GCCCTAAGTACCCCGCAGGG	chr6:30720841-30721102	38	89748	TRUE	0.324	0.192352805160077	FALSE
ENSG00000168394	TCGCCGAAGTGGGCATTCGC	chr6:30742057-30744943	18	89768	TRUE	0.324	-0.298250542394339	FALSE
ENSG00000168394	GCCTCACTGTCTTTGATGCA	chr6:30763624-30764557	35	89751	TRUE	0.324	-0.198663623252642	FALSE
ENSG00000168394	CAGTGATTACATGGGGACAA	chr6:30765581-30765804	33	89753	TRUE	0.324	0.2285673527226	FALSE
ENSG00000168394	CCCCAAAATCCATTGGTGTG	chr6:30793355-30794059	53	89733	TRUE	0.324	0.192930268556557	FALSE
ENSG00000168394	AAGTACTCATCGCCATACTT	chr6:30812806-30815582	18	89768	TRUE	0.324	-0.292649779261021	FALSE
ENSG00000168394	ATGAGCCCAGTTATGCCATC	chr6:30821835-30822246	29	89757	TRUE	0.324	0.235008985281703	FALSE
ENSG00000168394	CCTCTGGTACGGTCCTGTCT	chr6:30838353-30838890	34	89752	TRUE	0.324	0.204434244124767	FALSE
ENSG00000168394	TTACAGAGCCAAAGCTAGGC	chr6:30876743-30877052	16	89770	TRUE	0.324	-0.330099249791131	FALSE
ENSG00000168394	AAGGATGATATCATTATGCT	chr6:31087560-31087877	16	89770	TRUE	0.324	-0.324756059217793	FALSE
ENSG00000168394	GCGTCTGCAGGGGCCCCTAG	chr6:31111005-31111190	21	89765	TRUE	0.324	-0.238356547283922	FALSE
ENSG00000168394	ATATTGAGGTGGCCGAATAA	chr6:31115782-31118256	46	89740	TRUE	0.324	-0.168656446255279	FALSE
ENSG00000168394	GATCCGTTCTAGGCGGTTCA	chr6:31137292-31138485	30	89756	TRUE	0.324	0.212952191402686	FALSE
ENSG00000168394	GAATCCACCTATCCGCCTCT	chr6:31139684-31140160	26	89760	TRUE	0.324	0.214989182207831	FALSE
ENSG00000168394	CTGAGTCATTACCTGCTAAA	chr6:31202775-31203156	44	89742	TRUE	0.324	-0.199748526738091	FALSE
ENSG00000168394	TGCAGCTCAAACCCATTAAA	chr6:31475434-31475678	23	89763	TRUE	0.324	-0.310914412179723	FALSE
ENSG00000168394	TCGCTCACAAAATTCAGGGC	chr6:31494826-31495422	31	89755	TRUE	0.324	-0.277370282646436	FALSE
ENSG00000168394	GCTGAGAAGGTGGCGACGTA	chr6:31497604-31498618	28	89758	TRUE	0.324	-0.26308404790222	FALSE
ENSG00000168394	CAGTACCCAAAGGGGCCGCC	chr6:31546358-31547231	33	89753	TRUE	0.324	-0.278844042852874	FALSE
ENSG00000168394	CCAGACCCTGGTGTCCTCTC	chr6:31551431-31551649	37	89749	TRUE	0.324	-0.232311307453316	FALSE
ENSG00000168394	CCGGACAAAGTATCGGGGAA	chr6:31609362-31610490	20	89766	TRUE	0.324	-0.275966952677876	FALSE
ENSG00000168394	CGCCCGACGGTTCTCTCGGA	chr6:31619900-31621361	21	89765	TRUE	0.324	-0.274518572359894	FALSE
ENSG00000168394	TGCGTGTTCGCGGGCCAGTC	chr6:31660259-31661159	28	89758	TRUE	0.324	-0.257992994742541	FALSE
ENSG00000168394	GCCAGACACCGGAGAAGTTC	chr6:31676763-31677222	24	89762	TRUE	0.324	0.23673728088871	FALSE
ENSG00000168394	AGATAAAGGCCCACACTCGC	chr6:31706742-31706917	23	89763	TRUE	0.324	-0.300010343261235	FALSE
ENSG00000168394	AATCTCTTCACACCCCAGAT	chr6:31738650-31738862	44	89742	TRUE	0.324	0.190807538603531	FALSE
ENSG00000168394	CGGAACCGCCGAGAAGAACC	chr6:31775257-31778081	40	89746	TRUE	0.324	0.215220226425114	FALSE
ENSG00000168394	GGGGCGCGCGGTCCGGAAAA	chr6:31826877-31828644	52	89734	TRUE	0.324	0.169275245986597	FALSE
ENSG00000168394	CACCTCCTATGCGGACCATT	chr6:32067157-32069156	36	89750	TRUE	0.324	0.172051614623438	FALSE
ENSG00000168394	CGTACTGTACTATACGACTA	chr6:32118702-32120068	44	89742	TRUE	0.324	-0.195254218272009	FALSE
ENSG00000168394	AGGTACTTATTGACCCGACC	chr6:32129978-32130841	10	89776	TRUE	0.324	0.453827270912077	FALSE
ENSG00000168394	TGACTGCTCTACAATTGGCG	chr6:32177110-32178719	43	89743	TRUE	0.324	0.166655579729166	FALSE
ENSG00000168394	AGGATATTACAAGAGCACAG	chr6:32216313-32216731	15	89771	TRUE	0.324	-0.364507479592527	FALSE
ENSG00000168394	GCACTCTGAACTTGCTCTTC	chr6:32391587-32391799	28	89758	TRUE	0.324	-0.278398632346538	FALSE
ENSG00000168394	TTATTCCAAAAAAGTCCGGA	chr6:32475226-32476196	28	89758	TRUE	0.324	0.230462635233411	FALSE
ENSG00000168394	CAGCGGCGAGGTGAGCATGG	chr6:32521797-32522141	20	89766	TRUE	0.324	-0.328996515538985	FALSE
ENSG00000168394	CCGCCCCCCTCTAGGAGAGC	chr6:32980541-32981208	35	89751	TRUE	0.324	0.200160845322813	FALSE
ENSG00000168394	GTGTACCATAGTAGGAAACC	chr6:32981697-32982715	12	89774	TRUE	0.324	-0.412524985536381	FALSE
ENSG00000168394	TTAAGTGCCGTGCTAGGCTT	chr6:33014769-33015436	39	89747	TRUE	0.324	0.208004539363935	FALSE
ENSG00000168394	CTTGCTTGTCAGTTCAGCTG	chr6:33049436-33049677	34	89752	TRUE	0.324	-0.231345490771785	FALSE
ENSG00000168477	GAGCTGCGCCACAGTAGCGC	chr4:112515941-112516776	3	18412	TRUE	0.324	-0.946742832429776	FALSE
ENSG00000168477	ATGCCATGTTCTGCGCAGGG	chr6:30091888-30092343	9	18406	TRUE	0.324	0.521033713690201	FALSE
ENSG00000168477	CCAATTACGTGGCGGACCTG	chr6:30325707-30327514	3	18412	TRUE	0.324	-0.924414788836828	FALSE
ENSG00000168477	TGTCATTGAATGGGCGGCGG	chr6:30633657-30637057	9	18406	TRUE	0.324	-0.434317863405636	FALSE
ENSG00000168477	AACGGTCCGAGAACCGGGCA	chr6:30720841-30721102	3	18412	TRUE	0.324	-0.875648206136418	FALSE
ENSG00000168477	GAAACACCCAAGTTACCTCA	chr6:30802576-30803273	11	18404	TRUE	0.324	0.367221874006014	FALSE
ENSG00000168477	TCCATCCCCTGAGGTAACTT	chr6:30802576-30803273	7	18408	TRUE	0.324	-0.559210247129315	FALSE
ENSG00000168477	AGTCCTCCCACCCTCCGTCG	chr6:30847422-30848551	5	18410	TRUE	0.324	-0.57939846154516	FALSE
ENSG00000168477	TGAAGGGTTATTTATGCAGC	chr6:31001216-31001927	8	18407	TRUE	0.324	0.597264767231827	FALSE
ENSG00000168477	GTAGAGCCGGCTAGCGTACA	chr6:31157866-31159144	7	18408	TRUE	0.324	0.442456575207232	FALSE
ENSG00000168477	AGGTAGAGGAATGTCCAGAT	chr6:31178771-31179009	10	18405	TRUE	0.324	0.445894181976401	FALSE
ENSG00000168477	CGGACTGGACTTAACCCAAT	chr6:31180432-31187807	8	18407	TRUE	0.324	0.547154122463407	FALSE
ENSG00000168477	AGCCCTGCTGAGAAAAGTAC	chr6:31268128-31268420	3	18412	TRUE	0.324	-0.834266953108279	FALSE
ENSG00000168477	CTTGGCCCTGTGATCACCCA	chr6:31402804-31402980	6	18409	TRUE	0.324	-0.473006206299616	FALSE
ENSG00000168477	GAAGGTGCGGCCTGGCTTGA	chr6:31718391-31718642	18	18397	TRUE	0.324	0.356861045273926	FALSE
ENSG00000168477	AGGACTGGATGGATAACACC	chr6:31928642-31929979	7	18408	TRUE	0.324	0.502653550547727	FALSE
ENSG00000168477	GGCCCATTCGCCATGGCTAA	chr6:31982300-31983140	17	18398	TRUE	0.324	0.327912973574892	FALSE
ENSG00000168477	GTGAAGCACTAGACTCCTAG	chr6:32002562-32003711	7	18408	TRUE	0.324	-0.544929157391476	FALSE
ENSG00000168477	CGGGCACCCGCATGCGCAGT	chr6:32085866-32086089	6	18409	TRUE	0.324	-0.575441921950425	FALSE
ENSG00000168477	GGAGGGAGGTATAATCCCAC	chr6:32116811-32117036	8	18407	TRUE	0.324	0.538876087251054	FALSE
ENSG00000168477	GGCGCATGCGCTTGGCGGTA	chr6:32127536-32128582	6	18409	TRUE	0.324	0.53658959672662	FALSE
ENSG00000168477	CAGGTACTTATTGACCCGAC	chr6:32129978-32130841	3	18412	TRUE	0.324	0.758698413196096	FALSE
ENSG00000168477	CTGAGGGAATGAGACCCTAG	chr6:32184448-32184654	8	18407	TRUE	0.324	-0.535421945574922	FALSE
ENSG00000168477	AGATTCCAGAGCATACAAGT	chr6:32185674-32186005	8	18407	TRUE	0.324	0.481925376973457	FALSE
ENSG00000168477	AAATCCGGAGACATTTAAAC	chr6:32473155-32474197	6	18409	TRUE	0.324	-0.55981757899539	FALSE
ENSG00000168477	AGGCTGGGGTAGTATCGGAG	chr6:32761119-32761904	5	18410	TRUE	0.324	0.565730414662543	FALSE
ENSG00000168477	CTGTCGGTGAGGAGAGATTA	chr6:32967566-32967796	10	18405	TRUE	0.324	-0.485529921914822	FALSE
ENSG00000168477	CCTCTGGCTTGGCAACGTCC	chr6:32982865-32983834	10	18405	TRUE	0.324	0.421776438954815	FALSE
ENSG00000168477	GATGCTGTTACGAGGACAGA	chr6:33112210-33112672	3	18412	TRUE	0.324	-0.798774141328061	FALSE
ENSG00000168477	ATGGGGCTATCATCCTGTAG	chr6:33175635-33175999	5	18410	TRUE	0.324	-0.671012201661411	FALSE
ENSG00000168631	CTCTTATCTTGCGAGGAGGG	chr6:31126809-31127048	3	2143	TRUE	0.324	0.863914719744224	FALSE
ENSG00000179344	TTTCCCCCGACCCGCCTCGG	chr6:30686482-30687998	5	5234	TRUE	0.324	0.669505143304816	FALSE
ENSG00000179344	GGATGAGGCGGCCACTGACT	chr6:31659112-31659495	4	5235	TRUE	0.324	0.671921306283678	FALSE
ENSG00000179344	TGTCCACAAATGTGTATGGA	chr6:31841008-31842456	4	5235	TRUE	0.324	0.710301626640813	FALSE
ENSG00000179344	GTTACTCCACCGGCGCTCCC	chr6:31870397-31871573	4	5235	TRUE	0.324	0.762322020026734	FALSE
ENSG00000179344	CACCTGAGTCCCACGAGTCT	chr6:31933757-31937257	4	5235	TRUE	0.324	0.65805863899348	FALSE
ENSG00000179344	ACACTCTGGAAGCCCACTAT	chr6:32055182-32057181	4	5235	TRUE	0.324	0.716552742219736	FALSE
ENSG00000179344	AACAGCGGAGCACACTGCAG	chr6:32393740-32393996	3	5236	TRUE	0.324	0.930457541082188	FALSE
ENSG00000179344	ACCCTCCCTCTTCATGCCAG	chr6:33197523-33197806	5	5234	TRUE	0.324	0.651640866251988	FALSE
ENSG00000181449	CTCCCGACTCTCAGTCGCTC	chr1:156677207-156677419	69	216349	TRUE	0.324	0.126787346805298	FALSE
ENSG00000181449	GTTGCCTCATGTTATTATGC	chr12:7789365-7789670	19	216399	TRUE	0.324	-0.22933421227451	FALSE
ENSG00000181449	TCCTGATAGGATCTCTAGTT	chr6:29812946-29813558	99	216319	TRUE	0.324	0.109222183854815	FALSE
ENSG00000181449	CCTCAGCACCAATGCCACTG	chr6:29917733-29918203	85	216333	TRUE	0.324	-0.108626371524223	FALSE
ENSG00000181449	AGCAAGGATAAAGTTGTGGC	chr6:30037221-30037673	80	216338	TRUE	0.324	-0.0946539606164269	FALSE
ENSG00000181449	GACCAGGTCAGCCTAGGCTC	chr6:30041957-30042353	46	216372	TRUE	0.324	-0.151986505943305	FALSE
ENSG00000181449	CAATAGTAATGACCCTACCG	chr6:30066546-30067702	23	216395	TRUE	0.324	-0.218736132786062	FALSE
ENSG00000181449	GTATTGGACAAACTAGTTCC	chr6:30162341-30162709	155	216263	TRUE	0.324	0.0523007259944919	FALSE
ENSG00000181449	AGCTCCTAGTGCCTCGGTCC	chr6:30396705-30398221	70	216348	TRUE	0.324	0.102208918730515	FALSE
ENSG00000181449	GGGCCCCATCTGAGCGCACC	chr6:30463701-30464128	56	216362	TRUE	0.324	-0.146364197851385	FALSE
ENSG00000181449	TTCGCAGCGGAGAGTTTCTC	chr6:30463701-30464128	34	216384	TRUE	0.324	0.154290009410841	FALSE
ENSG00000181449	AGTTGGTCGCCATTAAAGTG	chr6:30466076-30467154	51	216367	TRUE	0.324	-0.130847314098399	FALSE
ENSG00000181449	CTCCTCTTTGCAATCCCATT	chr6:30515018-30515605	57	216361	TRUE	0.324	-0.097092700201062	FALSE
ENSG00000181449	TCGCAACAGCCGTTGGTAAA	chr6:30541492-30542052	66	216352	TRUE	0.324	-0.1252772794179	FALSE
ENSG00000181449	CAATCTAGGAGTCTAGCTGC	chr6:30544696-30545170	33	216385	TRUE	0.324	0.150867847307416	FALSE
ENSG00000181449	CTTGATTAGTTCCTGTACAT	chr6:30614391-30614769	51	216367	TRUE	0.324	0.123235406613367	FALSE
ENSG00000181449	GGTCAAAGATTATTCACGAT	chr6:30614891-30615577	103	216315	TRUE	0.324	-0.101790744185176	FALSE
ENSG00000181449	GGATTTCTCTCCTGATGGCA	chr6:30682129-30682401	42	216376	TRUE	0.324	0.152094275911969	FALSE
ENSG00000181449	CAGCGAGTCCCACGCGGGGT	chr6:30686482-30687998	114	216304	TRUE	0.324	0.0917886100518306	FALSE
ENSG00000181449	TTCATCTAGGGTACCTGGAA	chr6:30708107-30708404	68	216350	TRUE	0.324	0.113963529799729	FALSE
ENSG00000181449	AGGAAAACGCCAGGGTTGCA	chr6:30779094-30779523	70	216348	TRUE	0.324	0.108339818356219	FALSE
ENSG00000181449	AGATTGGGTATGCGTGTAAA	chr6:30790763-30791280	93	216325	TRUE	0.324	-0.0545472845059232	FALSE
ENSG00000181449	TTTACACGCATACCCAATCT	chr6:30790763-30791280	95	216323	TRUE	0.324	-0.0701526504617691	FALSE
ENSG00000181449	GGACCCTTGCCCATGTCCAA	chr6:30821835-30822246	128	216290	TRUE	0.324	0.0694856761798563	FALSE
ENSG00000181449	TAATGAAGACACACGTAGGG	chr6:30847422-30848551	46	216372	TRUE	0.324	-0.110667824677618	FALSE
ENSG00000181449	GAAGAGCTAGTGGTTGCCAT	chr6:30966261-30966461	73	216345	TRUE	0.324	0.104214702199716	FALSE
ENSG00000181449	CCTGGAAATATTCTCAAGAG	chr6:31086852-31087115	69	216349	TRUE	0.324	-0.0949701490028294	FALSE
ENSG00000181449	AAACTGGCTTCGCCGCCCAG	chr6:31196931-31198563	63	216355	TRUE	0.324	0.159856421318048	FALSE
ENSG00000181449	GGAGATCTTGCCCAGTCAAG	chr6:31321905-31322115	73	216345	TRUE	0.324	-0.101077468868967	FALSE
ENSG00000181449	AGCCGGTTTAATGGGGCGGC	chr6:31403053-31404177	24	216394	TRUE	0.324	0.246239157641647	FALSE
ENSG00000181449	CATCCCCAGCATCTCCATAG	chr6:31515513-31516701	106	216312	TRUE	0.324	0.103772550994941	FALSE
ENSG00000181449	CTGGACTGTGACATAGCCAC	chr6:31525859-31526473	54	216364	TRUE	0.324	0.101478315076822	FALSE
ENSG00000181449	AGAGAAGGTACCAGCACCTG	chr6:31568100-31568377	94	216324	TRUE	0.324	-0.115218272626311	FALSE
ENSG00000181449	GAAAGAGGCGGAGCGTGCGT	chr6:31618257-31620457	81	216337	TRUE	0.324	0.0886440994367246	FALSE
ENSG00000181449	GAGTCGCACAGAGACCCGCT	chr6:31631181-31632983	72	216346	TRUE	0.324	-0.126268104274828	FALSE
ENSG00000181449	CGTTGCGATTATATTCGAGA	chr6:31682877-31683871	63	216355	TRUE	0.324	0.106285193934201	FALSE
ENSG00000181449	CTGCAGGAGGGGTCCACGTT	chr6:31689418-31689982	60	216358	TRUE	0.324	0.0926835141137272	FALSE
ENSG00000181449	TTCCTCGACAACCTTAGCAA	chr6:31710646-31710912	52	216366	TRUE	0.324	-0.117557040838694	FALSE
ENSG00000181449	TTGCCCCCACCAGCAACCTC	chr6:31710646-31710912	38	216380	TRUE	0.324	0.105861424545143	FALSE
ENSG00000181449	GCGTCCCGACTCTAGGCTCT	chr6:31765928-31766802	87	216331	TRUE	0.324	0.0985289101892852	FALSE
ENSG00000181449	CCTACTGCCATTGTTAACAC	chr6:31769615-31770257	59	216359	TRUE	0.324	0.101003003851613	FALSE
ENSG00000181449	TCTGGAAGACATGACCCGTT	chr6:31862357-31865881	98	216320	TRUE	0.324	0.0967554328700957	FALSE
ENSG00000181449	TCAGTAGACCCCACCAGATG	chr6:31923019-31923477	83	216335	TRUE	0.324	0.0758187726981383	FALSE
ENSG00000181449	TCTACCTCTCGCCGCCCCTA	chr6:31927370-31928524	101	216317	TRUE	0.324	0.0863245597876696	FALSE
ENSG00000181449	GACAGGCGCGGCCTGTTGTG	chr6:31940351-31941119	83	216335	TRUE	0.324	-0.087114842843089	FALSE
ENSG00000181449	TGGACTTAAGGGCCACATGC	chr6:31948750-31949416	60	216358	TRUE	0.324	-0.0777720746339967	FALSE
ENSG00000181449	ACGTCGAGTTGTTCCGGGGT	chr6:32127536-32128582	87	216331	TRUE	0.324	-0.109091969771191	FALSE
ENSG00000181449	AGTCGTCCAGCCGAATGAGT	chr6:32177110-32178719	97	216321	TRUE	0.324	-0.0921747264551827	FALSE
ENSG00000181449	CTGATGGAATAAATAGGATC	chr6:32184448-32184654	64	216354	TRUE	0.324	0.143540637165847	FALSE
ENSG00000181449	ACCTGCAGGCTCCACGGAAT	chr6:32483958-32484937	85	216333	TRUE	0.324	-0.0975684836318718	FALSE
ENSG00000181449	AGAGCGGCCTTGCCGCTGGC	chr6:32483958-32484937	77	216341	TRUE	0.324	-0.0834534686060626	FALSE
ENSG00000181449	GTGAGAGCTTCACAGTGCAG	chr6:32521797-32522141	104	216314	TRUE	0.324	-0.0788988627439313	FALSE
ENSG00000181449	TCAACACAGCTCGGACCTGA	chr6:32666396-32666894	75	216343	TRUE	0.324	0.0867844880816917	FALSE
ENSG00000181449	GACAGTCACCATGCCAGACT	chr6:32868045-32868528	60	216358	TRUE	0.324	0.11998900164283	FALSE
ENSG00000181449	GAGGCTGAGGCAAACCCGGG	chr6:32915154-32915381	78	216340	TRUE	0.324	0.103005440307741	FALSE
ENSG00000181449	TCTGTCGGTGAGGAGAGATT	chr6:32967566-32967796	144	216274	TRUE	0.324	-0.078724648282303	FALSE
ENSG00000181449	AGTCCTCCCCACGGAGCGGC	chr6:32970678-32971108	84	216334	TRUE	0.324	0.114610204369245	FALSE
ENSG00000181449	GTGATGAGGCATTTGCCTTA	chr6:33062023-33062329	85	216333	TRUE	0.324	-0.0903929233301686	FALSE
ENSG00000181449	CTGCAGGATCATCATGGAGT	chr6:33112210-33112672	68	216350	TRUE	0.324	-0.0896198070433845	FALSE
ENSG00000196126	TGGATGATTGGCTGCGACCT	chr6:29827334-29828897	5	30034	TRUE	0.324	-0.685830183493239	FALSE
ENSG00000196126	AAGCAGAACAAGCGTGAGAT	chr6:29847861-29848382	9	30030	TRUE	0.324	0.422895005555731	FALSE
ENSG00000196126	CAGTCCAAGAGCGCAGTTCC	chr6:29956599-29956842	5	30034	TRUE	0.324	-0.619290185809393	FALSE
ENSG00000196126	CGCAGCTGTGTACCCATTGA	chr6:29956599-29956842	23	30016	TRUE	0.324	0.301971064478097	FALSE
ENSG00000196126	AGGCCTATGCCCAAGACAAG	chr6:29994672-29995484	34	30005	TRUE	0.324	0.229251586842998	FALSE
ENSG00000196126	GCCAGCACTAGCACGAGGTG	chr6:30206874-30207955	16	30023	TRUE	0.324	0.299153284750063	FALSE
ENSG00000196126	GAGACTAAAAGCCAGATAAA	chr6:30340648-30340869	9	30030	TRUE	0.324	-0.448678178485042	FALSE
ENSG00000196126	TCCAGCTTCTACCCAAAGAT	chr6:30563246-30563598	7	30032	TRUE	0.324	-0.513922572508713	FALSE
ENSG00000196126	GGTTAGCAGCAGTCTTCAAA	chr6:30615799-30616364	15	30024	TRUE	0.324	0.385200414028318	FALSE
ENSG00000196126	GGCGGACCGCTCGGGTACCT	chr6:30646848-30648070	13	30026	TRUE	0.324	0.375587074006428	FALSE
ENSG00000196126	GTGTTTGAGTCAGTCCCCAG	chr6:30724917-30725281	11	30028	TRUE	0.324	-0.420681430520238	FALSE
ENSG00000196126	CAGGGTAAACAAAGTAAACT	chr6:30765581-30765804	12	30027	TRUE	0.324	0.375008728832493	FALSE
ENSG00000196126	GCCTGTGGTACACAGAGATT	chr6:30988472-30988856	15	30024	TRUE	0.324	0.315604931962009	FALSE
ENSG00000196126	ATGGAATGGTGACCGACGTA	chr6:31083575-31084324	8	30031	TRUE	0.324	-0.469828503861543	FALSE
ENSG00000196126	GAAGTTCCCGCATCCCAAGG	chr6:31114273-31115546	13	30026	TRUE	0.324	-0.386139437817459	FALSE
ENSG00000196126	CTGGCTTCCACGCCAAGGAG	chr6:31125080-31125417	7	30032	TRUE	0.324	-0.575954342728455	FALSE
ENSG00000196126	CCTGCCGGCCAAGGGTCGTC	chr6:31137292-31138485	16	30023	TRUE	0.324	0.391571914084594	FALSE
ENSG00000196126	CTACGGGCAAGGTGTCGAGA	chr6:31144857-31146857	11	30028	TRUE	0.324	-0.427008076113104	FALSE
ENSG00000196126	CAGCCAAGTTTATTTGTACA	chr6:31164051-31164328	16	30023	TRUE	0.324	0.345052866328259	FALSE
ENSG00000196126	TAATGACTCAGTTCCCACTG	chr6:31202775-31203156	15	30024	TRUE	0.324	0.366389490972188	FALSE
ENSG00000196126	TCAGGTTTCTCTCTTCAGGA	chr6:31268128-31268420	6	30033	TRUE	0.324	-0.60754565038069	FALSE
ENSG00000196126	TCAGCCCCACCCACGTAAGG	chr6:31416045-31417027	7	30032	TRUE	0.324	-0.494884683892663	FALSE
ENSG00000196126	TAATGCATAACGGTGTGACG	chr6:31510507-31513057	8	30031	TRUE	0.324	-0.530034660615595	FALSE
ENSG00000196126	TTACTTGTCTGCAGGACGGC	chr6:31548048-31548524	6	30033	TRUE	0.324	-0.615359113717989	FALSE
ENSG00000196126	AGGACTCACTACTTGTAGCC	chr6:31592513-31593395	5	30034	TRUE	0.324	-0.698930885789657	FALSE
ENSG00000196126	AGCGCCGCGCCGGGACTAGA	chr6:31664701-31666410	8	30031	TRUE	0.324	0.395867518730587	FALSE
ENSG00000196126	CTCCACTTGATTGCAATGAT	chr6:31717532-31717882	13	30026	TRUE	0.324	0.399157961298181	FALSE
ENSG00000196126	AGGTACCTGTAAAAGCCAAA	chr6:31749537-31749955	5	30034	TRUE	0.324	-0.583585801544972	FALSE
ENSG00000196126	ATTCAAGGTAAGGGATAGAC	chr6:31772888-31773174	4	30035	TRUE	0.324	0.569962902751316	FALSE
ENSG00000196126	GTGCTCAAACTCGTCCTTCT	chr6:31817239-31817580	16	30023	TRUE	0.324	0.331394929700572	FALSE
ENSG00000196126	GAGGATACCCACTCTACCTG	chr6:31937857-31939856	16	30023	TRUE	0.324	0.348690099837818	FALSE
ENSG00000196126	GGGGCTCCCTCGGTAAGAAT	chr6:31952857-31954856	19	30020	TRUE	0.324	0.345120731026844	FALSE
ENSG00000196126	AGTCCTTTAGCCATGGCGAA	chr6:31982300-31983140	5	30034	TRUE	0.324	-0.61105982133768	FALSE
ENSG00000196126	GTTCAACCCAGACGGGGCGC	chr6:31989275-31989852	11	30028	TRUE	0.324	-0.406352744615488	FALSE
ENSG00000196126	CTGAGGGGCTAGATCCCCTC	chr6:32073209-32073641	9	30030	TRUE	0.324	-0.519843001842252	FALSE
ENSG00000196126	AAACCAATAGAATCGCTCGG	chr6:32185674-32186005	3	30036	TRUE	0.324	-0.869480902691994	FALSE
ENSG00000196126	CAGAAAACCTACGGCCGCGA	chr6:32195422-32196819	13	30026	TRUE	0.324	0.451177921965192	FALSE
ENSG00000196126	TCTCCCCCTTAAAAACAATC	chr6:32288494-32288971	3	30036	TRUE	0.324	-0.771752349509594	FALSE
ENSG00000196126	GAACGGAGTATCTTGTGTCC	chr6:32439511-32440091	3	30036	TRUE	0.324	-0.832163873288051	FALSE
ENSG00000196126	GGCCCTAATAACCCTTTACC	chr6:32614485-32614951	13	30026	TRUE	0.324	0.411678225235585	FALSE
ENSG00000196126	ACGCACGCGCTCCGTCCCGT	chr6:32664796-32665308	10	30029	TRUE	0.324	-0.487516352795028	FALSE
ENSG00000196126	GTGACGTCTTCAAATTGTAC	chr6:32666396-32666894	10	30029	TRUE	0.324	-0.448229287944489	FALSE
ENSG00000196126	GTGTGTGGTCACACAGGAAG	chr6:32807243-32807426	6	30033	TRUE	0.324	-0.568207900624585	FALSE
ENSG00000196126	ACCACAGATGTCACTAATCC	chr6:32825915-32826883	9	30030	TRUE	0.324	0.489494916655414	FALSE
ENSG00000196126	GTGGTTTGTTGTCCCACGAA	chr6:32933624-32934051	7	30032	TRUE	0.324	-0.528639720679762	FALSE
ENSG00000196126	CGCCCTTTGTGTCCGCGGTA	chr6:32968139-32970511	14	30025	TRUE	0.324	0.408015221264235	FALSE
ENSG00000196126	GGAAAAGAAGGACTCGCTAA	chr6:33075566-33076192	11	30028	TRUE	0.324	0.396056285898595	FALSE
ENSG00000196126	CCATTGTTCCTCCCAGAAGG	chr6:33136422-33136837	8	30031	TRUE	0.324	-0.47543102721689	FALSE
ENSG00000196230	CAGACAGCGTCGGGTACTAA	chr6:30060535-30062064	84	234238	TRUE	0.324	-0.0764013114122415	FALSE
ENSG00000196230	TATTGCCCTGCCATTAGCCT	chr6:30195391-30195892	103	234219	TRUE	0.324	-0.0455464116033948	FALSE
ENSG00000196230	TAACGCGACGCGGGGACCTT	chr6:30357430-30358526	56	234266	TRUE	0.324	0.0492941938029254	FALSE
ENSG00000196230	ATGCAATCTGGGGCGGAGTC	chr6:30515789-30516822	60	234262	TRUE	0.324	0.0367039357873562	FALSE
ENSG00000196230	GGACGCTACCAACTCGCGTT	chr6:30555370-30557804	82	234240	TRUE	0.324	0.0731379443270725	FALSE
ENSG00000196230	GCCAGTTGACGATTTCAGTG	chr6:30821832-30824781	58	234264	TRUE	0.324	-0.0498226424047381	FALSE
ENSG00000196230	GGAGCTTTGATGAACTGTAA	chr6:30834361-30835150	59	234263	TRUE	0.324	-0.0456338301555368	FALSE
ENSG00000196230	AGCCCCAGACCCGACCCCAA	chr6:30880617-30881325	88	234234	TRUE	0.324	0.0397206972660564	FALSE
ENSG00000196230	ATGACGGGCTGTAGCTTGCC	chr6:30882549-30883059	65	234257	TRUE	0.324	0.0549834265367339	FALSE
ENSG00000196230	CAATTCACGACCCAGGTCGA	chr6:30922506-30923027	65	234257	TRUE	0.324	-0.040803600699685	FALSE
ENSG00000196230	CAGCTCGGTCTGTAGCTCTG	chr6:30935143-30935338	103	234219	TRUE	0.324	-0.0315631147647739	FALSE
ENSG00000196230	CGGGTTCAGAATAAAACCGA	chr6:31137292-31138485	97	234225	TRUE	0.324	-0.0522071342530213	FALSE
ENSG00000196230	AGTCTGCCCCTTCTTCTGGG	chr6:31321905-31322115	81	234241	TRUE	0.324	-0.0433946425955822	FALSE
ENSG00000196230	GCCAGAGGACACGGTTACCA	chr6:31467054-31467436	97	234225	TRUE	0.324	0.0472420814286352	FALSE
ENSG00000196230	CCACCAGGGACTACCACCAG	chr6:31474771-31475258	132	234190	TRUE	0.324	-0.0159044817477794	FALSE
ENSG00000196230	TGGCGTCCGGTTCCTCTCAC	chr6:31559695-31560201	167	234155	TRUE	0.324	-0.0134239464424279	FALSE
ENSG00000196230	GACAATGCCCAGCATGTGTT	chr6:31568100-31568377	76	234246	TRUE	0.324	-0.0212155141519688	FALSE
ENSG00000196230	TCCTCCCTGCTCCGATTCCG	chr6:31573932-31575931	70	234252	TRUE	0.324	-0.0502885630526029	FALSE
ENSG00000196230	AAGATGTCCCAGTTGGCGAA	chr6:31592513-31593395	116	234206	TRUE	0.324	-0.0396150734685792	FALSE
ENSG00000196230	TATCCAGCAGGGCGCCGGTC	chr6:31643943-31644721	42	234280	TRUE	0.324	0.0736851643272143	FALSE
ENSG00000196230	GTCCGCTGGGGCCCGACGCT	chr6:31680584-31681602	105	234217	TRUE	0.324	-0.0277670786098918	FALSE
ENSG00000196230	CCCGCGAGAAGGTCGGACCA	chr6:31739606-31740673	114	234208	TRUE	0.324	0.062174974272315	FALSE
ENSG00000196230	CACGGCGCTCTTCATGTTGA	chr6:31817239-31817580	47	234275	TRUE	0.324	-0.0656163360886577	FALSE
ENSG00000196230	ATCATACTGTACATGTTCTG	chr6:31908818-31909158	105	234217	TRUE	0.324	-0.0215582488886392	FALSE
ENSG00000196230	AGGACTGGATGGATAACACC	chr6:31928642-31929979	60	234262	TRUE	0.324	-0.0737258692700671	FALSE
ENSG00000196230	AGACTACCTTGAGGGCGACA	chr6:31945607-31951356	73	234249	TRUE	0.324	-0.0394322392530366	FALSE
ENSG00000196230	CCATCGTCTTTCCGACGGAG	chr6:31958452-31959632	99	234223	TRUE	0.324	0.061183597110376	FALSE
ENSG00000196230	ATTCATACTGAGTAGGGAGC	chr6:31983861-31984064	131	234191	TRUE	0.324	0.0509706924563798	FALSE
ENSG00000196230	CGGCAGCAGGAGCCTAGTTT	chr6:32129256-32129669	47	234275	TRUE	0.324	0.0999641631798545	FALSE
ENSG00000196230	GCAATCTGAGATGTGGTTAT	chr6:32785828-32786407	79	234243	TRUE	0.324	0.0652935260570473	FALSE
ENSG00000196230	GCAGTAACAGCATGAGCGGG	chr6:32819787-32820652	85	234237	TRUE	0.324	0.0491287256089299	FALSE
ENSG00000196230	CATAATACTTTAAGCCTGGA	chr6:32825915-32826883	55	234267	TRUE	0.324	-0.0342901164378864	FALSE
ENSG00000196230	AGCGTTTAGCTGTGAGCCCT	chr6:32947659-32948247	81	234241	TRUE	0.324	-0.0360724862189903	FALSE
ENSG00000196230	GAAATCCTTTACTATTGACC	chr6:32967566-32967796	42	234280	TRUE	0.324	0.0967447197408147	FALSE
ENSG00000196230	GGGAAAGGTCCGAGCTCGCC	chr6:32970678-32971108	55	234267	TRUE	0.324	0.0283264100913838	FALSE
ENSG00000196230	GGTCCCGTTTCGATCTCGGA	chr6:32971492-32972732	24	234298	TRUE	0.324	0.0854819195056455	FALSE
ENSG00000196230	TGGGTAACACGCCCAACAGG	chr6:32984455-32985094	68	234254	TRUE	0.324	0.0419642806251277	FALSE
ENSG00000196230	GTTGGAGAGGGCCTCCGGCC	chr6:33184979-33185475	70	234252	TRUE	0.324	-0.0454661992362908	FALSE
ENSG00000198563	GGAGGAGGAGGGGGAGTTTA	chr12:102957453-102957736	40	234203	TRUE	0.324	-0.0820565159106801	FALSE
ENSG00000198563	GCGGGCTGAATGGGCAGACG	chr6:29702283-29703026	96	234147	TRUE	0.324	0.0364816992317198	FALSE
ENSG00000198563	GCCATGGTAACCATGCCCTC	chr6:29769292-29769656	76	234167	TRUE	0.324	-0.0653623306834459	FALSE
ENSG00000198563	CACAGCCCAAATGCAGGTTA	chr6:29812946-29813558	51	234192	TRUE	0.324	-0.0750743485663437	FALSE
ENSG00000198563	GAGTACCCGGGCCGTCCGTG	chr6:29827334-29828897	111	234132	TRUE	0.324	-0.0404938115580902	FALSE
ENSG00000198563	ACAATTTAGAAGTGACAGGG	chr6:29924848-29925041	63	234180	TRUE	0.324	0.0734167793910805	FALSE
ENSG00000198563	CCTGAGCTCTTGGACTGCGG	chr6:29934071-29934293	94	234149	TRUE	0.324	0.0464692239014175	FALSE
ENSG00000198563	AACATCTATAGCTGAACAAC	chr6:30037221-30037673	51	234192	TRUE	0.324	0.0904275225631519	FALSE
ENSG00000198563	TGCAGCGAGGTGGAGCTACG	chr6:30130716-30131520	76	234167	TRUE	0.324	0.0703999140100655	FALSE
ENSG00000198563	TCGTCGGGTAAGAATCGTGT	chr6:30238308-30239117	85	234158	TRUE	0.324	0.0508091840807889	FALSE
ENSG00000198563	GAGACGTTTAGTCCTCCAGA	chr6:30411464-30412023	64	234179	TRUE	0.324	-0.0519299765389714	FALSE
ENSG00000198563	CCAATCCATCGGGAACCCGA	chr6:30481175-30482541	176	234067	TRUE	0.324	0.0552500086332102	FALSE
ENSG00000198563	TATCAACTCTATGCATAGTG	chr6:30508894-30509757	87	234156	TRUE	0.324	0.0751477613007023	FALSE
ENSG00000198563	CCGGTGGCTTCTGTCACAGG	chr6:30541492-30542052	76	234167	TRUE	0.324	0.0765405869826754	FALSE
ENSG00000198563	GCCTGTAGAGACTCGCCTTT	chr6:30562461-30563161	125	234118	TRUE	0.324	0.0468386789225921	FALSE
ENSG00000198563	ATCGCCCAAACAGGAAGCCT	chr6:30682482-30683008	20	234223	TRUE	0.324	0.0965653788673273	FALSE
ENSG00000198563	GCTTCACTTGGCTTCATATT	chr6:30700400-30700858	82	234161	TRUE	0.324	0.0528414663025032	FALSE
ENSG00000198563	AGATTGGGTATGCGTGTAAA	chr6:30790763-30791280	102	234141	TRUE	0.324	0.0636347802253567	FALSE
ENSG00000198563	TCATCCACTCCGAGATTCAA	chr6:30821832-30824781	113	234130	TRUE	0.324	-0.0441945920583855	FALSE
ENSG00000198563	CACTGCTGCCAGCAATGCAT	chr6:30837850-30838025	46	234197	TRUE	0.324	-0.0792607136650672	FALSE
ENSG00000198563	GCCAGCCCAACCTCGACGGA	chr6:30847422-30848551	117	234126	TRUE	0.324	-0.0503249946113034	FALSE
ENSG00000198563	ATGGGTAGCTTGGTCTTGCT	chr6:30961427-30961676	121	234122	TRUE	0.324	-0.0377994414157405	FALSE
ENSG00000198563	AAACCCTCCCCTACACCAGG	chr6:30974571-30974809	158	234085	TRUE	0.324	0.0465634653119955	FALSE
ENSG00000198563	TCAGAAGTGAGTCTGCCTAG	chr6:30981874-30982979	80	234163	TRUE	0.324	0.0581022373052842	FALSE
ENSG00000198563	GCCTGTGGTACACAGAGATT	chr6:30988472-30988856	102	234141	TRUE	0.324	-0.0665781169154784	FALSE
ENSG00000198563	TGGCTCTTAAGCATAGGTCA	chr6:31009816-31010085	59	234184	TRUE	0.324	0.0867328178925177	FALSE
ENSG00000198563	GGCCACGAGAGCTCATCACC	chr6:31133357-31133579	90	234153	TRUE	0.324	0.0479512820053385	FALSE
ENSG00000198563	TCCAGCCATTAGATTAATGT	chr6:31214378-31214740	127	234116	TRUE	0.324	0.0608201122174714	FALSE
ENSG00000198563	CTTGCACAGTCACGAGGAAT	chr6:31246063-31246842	102	234141	TRUE	0.324	-0.0412942797490117	FALSE
ENSG00000198563	GCAGCAAGAAGCACCACCTC	chr6:31498750-31499105	84	234159	TRUE	0.324	0.087155144269468	FALSE
ENSG00000198563	ACCCCCCACCTTGCTCGAGG	chr6:31508898-31509553	95	234148	TRUE	0.324	-0.0568460955641727	FALSE
ENSG00000198563	ACAAACATTAGCGGTAGCTG	chr6:31528277-31530194	58	234185	TRUE	0.324	0.0681844480642968	FALSE
ENSG00000198563	TGGCAACTCGAATTTAGAGT	chr6:31637209-31638951	78	234165	TRUE	0.324	0.0375191083802	FALSE
ENSG00000198563	TGGCGGGACTGATTCGCACT	chr6:31664701-31666410	90	234153	TRUE	0.324	-0.0345075887668864	FALSE
ENSG00000198563	CATACACTGGATAAACATGC	chr6:31674960-31675298	76	234167	TRUE	0.324	0.0773585425384056	FALSE
ENSG00000198563	CTCACCTCTGGCCTACGAGC	chr6:31727307-31729306	83	234160	TRUE	0.324	0.0573726230485327	FALSE
ENSG00000198563	AGGACCGAGCTGGAGGAGCT	chr6:31736414-31736521	86	234157	TRUE	0.324	0.064058653802249	FALSE
ENSG00000198563	CTACACCTGATAGATACCTC	chr6:31821242-31822577	72	234171	TRUE	0.324	0.0640164769477787	FALSE
ENSG00000198563	GGCGGGTTTAACTCCGTGTC	chr6:31821242-31822577	70	234173	TRUE	0.324	0.0630683708949795	FALSE
ENSG00000198563	ACCGAGGGCGAGACACGCCT	chr6:31896953-31898663	40	234203	TRUE	0.324	0.0714242136234198	FALSE
ENSG00000198563	CACATTGCCACCCACGGGAT	chr6:31928642-31929979	94	234149	TRUE	0.324	0.0822700093136302	FALSE
ENSG00000198563	GGCTTCGACTTGGATGCCCA	chr6:31978820-31980627	73	234170	TRUE	0.324	-0.0482096427381102	FALSE
ENSG00000198563	TACTCAAGGGGCGTGATCAT	chr6:32055182-32057181	99	234144	TRUE	0.324	0.0644278178505511	FALSE
ENSG00000198563	CTCCAGAGATACGGTGGATA	chr6:32113813-32114430	193	234050	TRUE	0.324	-0.0291117818363884	FALSE
ENSG00000198563	ACAGCCCCACGTGCCATGGA	chr6:32394801-32394975	168	234075	TRUE	0.324	-0.027689336909674	FALSE
ENSG00000198563	TTGCCATGTAGGAACCTCCA	chr6:32530041-32530840	86	234157	TRUE	0.324	-0.0356295232843142	FALSE
ENSG00000198563	TGCCACAGGAAACGTGCTGT	chr6:32583639-32584799	52	234191	TRUE	0.324	-0.0710153472461337	FALSE
ENSG00000198563	AGGAGATTTGTACAGGGCGA	chr6:32785828-32786407	60	234183	TRUE	0.324	-0.0581239977752577	FALSE
ENSG00000198563	AATCTCCAAACTGAGAGTAC	chr6:32861089-32861520	48	234195	TRUE	0.324	0.0479029153287716	FALSE
ENSG00000198563	GGATGTTTGTCTACCTGAGC	chr6:32933624-32934051	87	234156	TRUE	0.324	0.064232251950552	FALSE
ENSG00000198563	GGGGCAGACAGACTAATGCT	chr6:33172538-33173310	42	234201	TRUE	0.324	0.0914169514140681	FALSE
ENSG00000198563	GTGAACCTCCAAGGTCATAG	chr6:33184979-33185475	67	234176	TRUE	0.324	-0.0771488195685652	FALSE
ENSG00000204231	GAGAGAGGCAAACTGGAATC	chr3:181711915-181712221	42	69393	TRUE	0.324	-0.182904040213855	FALSE
ENSG00000204231	ATGGGCTGTCTGTAATGCTC	chr6:29758782-29759248	24	69411	TRUE	0.324	-0.255535643788221	FALSE
ENSG00000204231	CCTACAGGAACGCAGTCGCG	chr6:30060535-30062064	40	69395	TRUE	0.324	0.194774055828471	FALSE
ENSG00000204231	CTGGGATTCTCCCCGATAGG	chr6:30147145-30147402	17	69418	TRUE	0.324	-0.283872732836871	FALSE
ENSG00000204231	GGTACCCACTGGCCGACTGT	chr6:30185925-30186543	23	69412	TRUE	0.324	-0.315071745918571	FALSE
ENSG00000204231	TCATCCAATACAGACAACAC	chr6:30544696-30545170	20	69415	TRUE	0.324	-0.319560994560906	FALSE
ENSG00000204231	CACAGGTTTAAGTCAGGTTC	chr6:30652776-30653012	9	69426	TRUE	0.324	-0.348039615776178	FALSE
ENSG00000204231	TCTCCCTTCCTGTGGGGACC	chr6:30711844-30712032	19	69416	TRUE	0.324	-0.27786482287456	FALSE
ENSG00000204231	AGGAGGGCTTGGCTCCTGTT	chr6:30766589-30766750	29	69406	TRUE	0.324	-0.266896549721968	FALSE
ENSG00000204231	GGGATGTGGTCATTCGTTCC	chr6:30790763-30791280	20	69415	TRUE	0.324	0.259797377262351	FALSE
ENSG00000204231	CTACAGCCTTTGGACCGGTA	chr6:30913634-30915262	11	69424	TRUE	0.324	0.368943361918742	FALSE
ENSG00000204231	TCTTATCAGGGCTCCCCTGT	chr6:30940241-30940981	27	69408	TRUE	0.324	-0.241122445605858	FALSE
ENSG00000204231	GCTGCACCGCCAGTCCACGT	chr6:31122864-31123588	29	69406	TRUE	0.324	0.22925043524188	FALSE
ENSG00000204231	GGTAGATCCGAAACGGGGCT	chr6:31157866-31159144	16	69419	TRUE	0.324	-0.30186558080966	FALSE
ENSG00000204231	TACACCTTCCACCCCCCCGC	chr6:31159254-31159656	44	69391	TRUE	0.324	0.222229291921283	FALSE
ENSG00000204231	CCTAATTTACACCCTTAGTT	chr6:31399621-31400348	27	69408	TRUE	0.324	0.268463496311309	FALSE
ENSG00000204231	TTGCCCCAGCTCAGTGATAA	chr6:31510507-31513057	27	69408	TRUE	0.324	0.25461382095485	FALSE
ENSG00000204231	TGTTGTAAGCCCGCAGCTTT	chr6:31546358-31547231	20	69415	TRUE	0.324	-0.334868288586783	FALSE
ENSG00000204231	GTGCCTGCTGCTTCGGCTCG	chr6:31548048-31548524	41	69394	TRUE	0.324	0.214795174994537	FALSE
ENSG00000204231	CAGGAGGGGTCCACGTTGGG	chr6:31689418-31689982	22	69413	TRUE	0.324	-0.252080778861516	FALSE
ENSG00000204231	CCCACGACTGAGCTTTATTT	chr6:31690757-31692756	34	69401	TRUE	0.324	0.244282323819228	FALSE
ENSG00000204231	GTTCCACTATAAGATATAGG	chr6:31690757-31692756	20	69415	TRUE	0.324	-0.270636271352632	FALSE
ENSG00000204231	GCACAGGAAGGGGCCCCAAT	chr6:31737471-31737868	26	69409	TRUE	0.324	0.215346395900033	FALSE
ENSG00000204231	ATGATTCCATGCCTCTGTGT	chr6:31737959-31738266	10	69425	TRUE	0.324	-0.424086659931793	FALSE
ENSG00000204231	CCTACAGTTCCAGAAAACCA	chr6:31737959-31738266	19	69416	TRUE	0.324	-0.278173056675093	FALSE
ENSG00000204231	ACGTTCTGGACCCGCCCCGA	chr6:31739606-31740673	39	69396	TRUE	0.324	-0.200398908429265	FALSE
ENSG00000204231	GATTACCGTACATGGAGATG	chr6:31747177-31747395	52	69383	TRUE	0.324	0.188168642123203	FALSE
ENSG00000204231	ATCTATTGAGAGAGTTCCCC	chr6:31762532-31764531	20	69415	TRUE	0.324	-0.298951399772247	FALSE
ENSG00000204231	GGAGGGTTTAGACACGGGTA	chr6:31764314-31764571	23	69412	TRUE	0.324	-0.2983767351822	FALSE
ENSG00000204231	CAGGTGCCATTCTCAGCTGG	chr6:31882412-31882682	45	69390	TRUE	0.324	0.212859529977353	FALSE
ENSG00000204231	AAATTAGTCCAGGAAGGTCG	chr6:31907333-31907885	13	69422	TRUE	0.324	-0.405252640529559	FALSE
ENSG00000204231	ACATTCCCCAGAGGGAATCG	chr6:31940351-31941119	21	69414	TRUE	0.324	0.29736928659241	FALSE
ENSG00000204231	TAGACTCCTAGCGGGTCATC	chr6:32002562-32003711	26	69409	TRUE	0.324	0.269326075510403	FALSE
ENSG00000204231	TGACCTCACATACCCAGTAG	chr6:32055182-32057181	27	69408	TRUE	0.324	0.264054146752608	FALSE
ENSG00000204231	ACCCTAAAGGATACCCTCCC	chr6:32097157-32099156	17	69418	TRUE	0.324	-0.358370431180315	FALSE
ENSG00000204231	GGCGCATGCGCTTGGCGGTA	chr6:32127536-32128582	14	69421	TRUE	0.324	0.319231358369722	FALSE
ENSG00000204231	GGTGTCCTAGCCCCGGCCGA	chr6:32175777-32176333	36	69399	TRUE	0.324	0.210221607454481	FALSE
ENSG00000204231	CCACAATGTGCACTTATATC	chr6:32473155-32474197	11	69424	TRUE	0.324	0.391174796657461	FALSE
ENSG00000204231	CATGGGGTGGGGACCTGACG	chr6:32829550-32829856	29	69406	TRUE	0.324	0.233704316618141	FALSE
ENSG00000204231	AGAATATACCCGCCGCGTGT	chr6:32843667-32845108	19	69416	TRUE	0.324	-0.304767715665804	FALSE
ENSG00000204231	TTGGCAACGTCCAGGTCTAC	chr6:32982865-32983834	31	69404	TRUE	0.324	0.231333028789695	FALSE
ENSG00000204231	CCATGCAGCAAGGCGCCGTC	chr6:33192035-33193499	24	69411	TRUE	0.324	-0.303144542475325	FALSE
ENSG00000204248	GGGTCCCAGGGTATCGAAGT	chr6:30396705-30398221	3	6493	TRUE	0.324	0.617834014849795	FALSE
ENSG00000204248	CTCCGGTAACCGACGGATTG	chr6:30453099-30454130	3	6493	TRUE	0.324	-0.807409091812728	FALSE
ENSG00000204248	TCCATGCCCAGTGGCAGAAG	chr6:30529488-30530455	4	6492	TRUE	0.324	0.7321381844672	FALSE
ENSG00000204248	GACTCCTCCAGAGTAGAGCT	chr6:30724917-30725281	3	6493	TRUE	0.324	0.798314775014262	FALSE
ENSG00000204248	ATCTCAGGGAGGTACTGGTA	chr6:30725419-30726603	4	6492	TRUE	0.324	0.713707838981016	FALSE
ENSG00000204248	GGGTGCTTAGTCCGTTGCGG	chr6:30742057-30744943	3	6493	TRUE	0.324	-0.874369560700179	FALSE
ENSG00000204248	GTTGGCCAGAGTACCATACT	chr6:30834361-30835150	5	6491	TRUE	0.324	0.740196404647854	FALSE
ENSG00000204248	AGGGGCCCCTAGAGGGCCGT	chr6:31111005-31111190	3	6493	TRUE	0.324	0.796408974722678	FALSE
ENSG00000204248	CGACCTTTAAAGGCTTCCTG	chr6:31567593-31567936	4	6492	TRUE	0.324	0.645946502991778	FALSE
ENSG00000204248	CCCGGAGCGCGTGACCCGAA	chr6:31862478-31864168	6	6490	TRUE	0.324	0.621238017081709	FALSE
ENSG00000204248	TCACGTCAGTCACAGACAGC	chr6:32011727-32012212	4	6492	TRUE	0.324	0.789446040537048	FALSE
ENSG00000204248	CTGCCTGGGTTATGATGATC	chr6:32212080-32212272	4	6492	TRUE	0.324	0.740190314772644	FALSE
ENSG00000204248	AGTTACCAGTCACTGCAAAA	chr6:32324390-32324675	4	6492	TRUE	0.324	0.738760656064031	FALSE
ENSG00000204248	GCGGTGTTGGGACTCTAGGG	chr6:32999970-33000394	6	6490	TRUE	0.324	0.681889757575879	FALSE
ENSG00000204252	AGATCACTGTCCCCGTGTTT	chr6:29737737-29738687	25	66873	TRUE	0.324	0.277180685634902	FALSE
ENSG00000204252	GTAAGTCGTGGCTGGAAATC	chr6:30013249-30013883	21	66877	TRUE	0.324	-0.312951435866784	FALSE
ENSG00000204252	CTATACAGGTTTCTGCTCCT	chr6:30047199-30047568	18	66880	TRUE	0.324	-0.258576200842538	FALSE
ENSG00000204252	GACTTCACAGGCGGAGTGTC	chr6:30130716-30131520	23	66875	TRUE	0.324	0.271831061438047	FALSE
ENSG00000204252	GCCTGGTATCTCACAGTAGC	chr6:30160564-30160874	15	66883	TRUE	0.324	-0.344016995953693	FALSE
ENSG00000204252	GCTTTGAAGAAGGCTCCGGC	chr6:30463701-30464128	25	66873	TRUE	0.324	0.216572423268725	FALSE
ENSG00000204252	AATCTGTACATAAAGATTGC	chr6:30615799-30616364	20	66878	TRUE	0.324	0.311829655339203	FALSE
ENSG00000204252	TCGCACTCTCTGTTTGCTAC	chr6:30707151-30707854	37	66861	TRUE	0.324	0.182059956833153	FALSE
ENSG00000204252	CACTCTGGACAGACTCCCAG	chr6:30766589-30766750	20	66878	TRUE	0.324	0.305231748970941	FALSE
ENSG00000204252	GTTTCTCTTGCATAGTGGCT	chr6:30767368-30767935	20	66878	TRUE	0.324	0.257436477457482	FALSE
ENSG00000204252	TGGCATCGATTTCCTATGGT	chr6:30781581-30782706	13	66885	TRUE	0.324	-0.354473420569399	FALSE
ENSG00000204252	TCTGAAAGAGATGGCCATTC	chr6:30790763-30791280	15	66883	TRUE	0.324	-0.352517424877711	FALSE
ENSG00000204252	CGGAGCTGTCCGCGAGGATC	chr6:30940241-30940981	12	66886	TRUE	0.324	-0.441537205678705	FALSE
ENSG00000204252	GTGGTGAATGGCGATGACTG	chr6:30942337-30943208	31	66867	TRUE	0.324	0.184968827250823	FALSE
ENSG00000204252	GAGCCTCCCCCACGCCGCCA	chr6:31016738-31017365	46	66852	TRUE	0.324	-0.213166416842323	FALSE
ENSG00000204252	CATGTCTGAAGATAAATCAC	chr6:31086852-31087115	30	66868	TRUE	0.324	-0.244946087329874	FALSE
ENSG00000204252	CCCGGTCCAATGCACGGGCA	chr6:31122864-31123588	21	66877	TRUE	0.324	-0.286006177260117	FALSE
ENSG00000204252	CTCTTATCTTGCGAGGAGGG	chr6:31126809-31127048	60	66838	TRUE	0.324	0.15984585147727	FALSE
ENSG00000204252	GCTGTGGCTCTTATACGACG	chr6:31200382-31203181	21	66877	TRUE	0.324	0.278331462640107	FALSE
ENSG00000204252	GCCAACGCAAAAGGTAGATA	chr6:31210029-31210432	31	66867	TRUE	0.324	0.232611590941664	FALSE
ENSG00000204252	GAATCTGTCCCCTCCAGTGG	chr6:31225249-31225486	53	66845	TRUE	0.324	0.183993650248804	FALSE
ENSG00000204252	GAGGGGACAGATTCATAAGC	chr6:31225249-31225486	11	66887	TRUE	0.324	0.301169156945172	FALSE
ENSG00000204252	AAGGTTGTGCTTGACCTGCA	chr6:31386778-31387564	22	66876	TRUE	0.324	-0.331918614259208	FALSE
ENSG00000204252	ACAACCAAGGTCTAGGCACT	chr6:31517213-31517602	15	66883	TRUE	0.324	0.305540596174626	FALSE
ENSG00000204252	TTGGGAGAGACACTCGGTGC	chr6:31546358-31547231	16	66882	TRUE	0.324	-0.356675953568276	FALSE
ENSG00000204252	GAGCCAAACCAGGGATTTAC	chr6:31613382-31615931	21	66877	TRUE	0.324	0.271546856076799	FALSE
ENSG00000204252	CGACGGCGTGCATGAACTCA	chr6:31643943-31644721	25	66873	TRUE	0.324	-0.32863968328337	FALSE
ENSG00000204252	TGGGGAGACGTGCGTGCCAA	chr6:31734684-31735403	19	66879	TRUE	0.324	-0.293166892633841	FALSE
ENSG00000204252	CACGTCCGACTCATGACCTG	chr6:31752860-31753761	52	66846	TRUE	0.324	-0.180787037986733	FALSE
ENSG00000204252	GGACGCGCTCCATCCCGGAC	chr6:31775257-31778081	23	66875	TRUE	0.324	0.238328736610716	FALSE
ENSG00000204252	CGCCAACACCTTGGCCGAGA	chr6:31817239-31817580	9	66889	TRUE	0.324	-0.47031948117856	FALSE
ENSG00000204252	GTCCTTCTCGGCCAAGGTGT	chr6:31817239-31817580	28	66870	TRUE	0.324	0.239936606614313	FALSE
ENSG00000204252	CCCTCGCCCCGTGAGGCATC	chr6:31821432-31823431	15	66883	TRUE	0.324	-0.370436142010394	FALSE
ENSG00000204252	AGGGTTGCCACCGGGACAAG	chr6:31952224-31952653	19	66879	TRUE	0.324	0.284563819010355	FALSE
ENSG00000204252	GAGCCCATTCATACTGAGTA	chr6:31983861-31984064	34	66864	TRUE	0.324	-0.252664474416993	FALSE
ENSG00000204252	ACGTGCAAAAGAAGCCCGGC	chr6:32055182-32057181	33	66865	TRUE	0.324	0.213795599559013	FALSE
ENSG00000204252	AAGACATTCCCCTGGGCGGG	chr6:32073209-32073641	36	66862	TRUE	0.324	-0.245153011420202	FALSE
ENSG00000204252	GGGCGGTCCAGACCACACGG	chr6:32085866-32086089	27	66871	TRUE	0.324	-0.266833548146873	FALSE
ENSG00000204252	GTCACCACATATTCTACGCC	chr6:32087832-32091781	32	66866	TRUE	0.324	0.202105604756643	FALSE
ENSG00000204252	CCAGTACACGTGACACGCCC	chr6:32108025-32109567	58	66840	TRUE	0.324	0.165346829657349	FALSE
ENSG00000204252	AAGATCGTAATCCGTGGCCA	chr6:32129256-32129669	32	66866	TRUE	0.324	0.191154177726815	FALSE
ENSG00000204252	AGATTCCAGAGCATACAAGT	chr6:32185674-32186005	21	66877	TRUE	0.324	-0.325554838191537	FALSE
ENSG00000204252	TCCAGAGCATACAAGTGGGG	chr6:32185674-32186005	20	66878	TRUE	0.324	-0.321768165605326	FALSE
ENSG00000204252	TCACTGTCAGCGCTGCCATG	chr6:32473155-32474197	40	66858	TRUE	0.324	0.168387049825828	FALSE
ENSG00000204252	GTATCCCCTGTCACACCTTC	chr6:32483958-32484937	26	66872	TRUE	0.324	-0.321593686725913	FALSE
ENSG00000204252	GACCCGGGCGGAGTTGGACA	chr6:32664796-32665308	15	66883	TRUE	0.324	0.368535728434261	FALSE
ENSG00000204252	TGAGTCTCACTCGCCTTTAG	chr6:32837657-32839102	33	66865	TRUE	0.324	-0.224413791868766	FALSE
ENSG00000204252	GATCTTGAGAGCCCTCTCCT	chr6:33073469-33073887	33	66865	TRUE	0.324	0.232134203126743	FALSE
ENSG00000204256	CCTTCGCGGCTCCGCTGGGT	chr6:29748405-29749554	57	182347	TRUE	0.324	0.144410701248113	FALSE
ENSG00000204256	TCCCTCATCTGTACCGCCTC	chr6:29850094-29850626	52	182352	TRUE	0.324	0.135070873375914	FALSE
ENSG00000204256	TTGGCAAAGAGGCATGATAA	chr6:30201759-30202174	77	182327	TRUE	0.324	0.120084359778957	FALSE
ENSG00000204256	AAACCTGCACCTTATCCTGA	chr6:30238308-30239117	74	182330	TRUE	0.324	0.127282813282984	FALSE
ENSG00000204256	TCCCAGCAGTTCCATACTTA	chr6:30308057-30310057	75	182329	TRUE	0.324	0.128864233687155	FALSE
ENSG00000204256	CCAATTACGTGGCGGACCTG	chr6:30325707-30327514	49	182355	TRUE	0.324	-0.145151798613199	FALSE
ENSG00000204256	GCCGCCCTCGGTCGGCTAGA	chr6:30360164-30360578	55	182349	TRUE	0.324	-0.164594035307489	FALSE
ENSG00000204256	CGCGGGTCCCCTCGAATCTT	chr6:30489143-30490745	43	182361	TRUE	0.324	0.154766061649024	FALSE
ENSG00000204256	CTGAGCTGCTGACTTACTGC	chr6:30500581-30501186	59	182345	TRUE	0.324	-0.148031868668868	FALSE
ENSG00000204256	TTGGACCCCTCTCAACAAAT	chr6:30614891-30615577	49	182355	TRUE	0.324	0.161405407398958	FALSE
ENSG00000204256	GTACAGATTGCTTATTAATC	chr6:30615799-30616364	70	182334	TRUE	0.324	0.119425431599698	FALSE
ENSG00000204256	GCGTATAATGTCTCGCGACA	chr6:30616759-30618138	49	182355	TRUE	0.324	-0.16695891986372	FALSE
ENSG00000204256	GATGTCATTGAATGGGCGGC	chr6:30633657-30637057	35	182369	TRUE	0.324	0.180991791136943	FALSE
ENSG00000204256	GAGAAGAGAGACTAAGTCCG	chr6:30685474-30685641	42	182362	TRUE	0.324	0.167535222908786	FALSE
ENSG00000204256	GCCTCGTGATAATCAACCCC	chr6:30707151-30707854	57	182347	TRUE	0.324	0.127831939012489	FALSE
ENSG00000204256	GGCTCGGGCCCCTATGGCAA	chr6:30730066-30731526	84	182320	TRUE	0.324	0.112664614825379	FALSE
ENSG00000204256	CTACACCCATGGGTCCGCTA	chr6:30742057-30744943	10	182394	TRUE	0.324	-0.335686005291181	FALSE
ENSG00000204256	AGATGCCTACAGGCAAGCGC	chr6:30932797-30933004	94	182310	TRUE	0.324	0.115957520428899	FALSE
ENSG00000204256	ATATCGGGACACAGTCTGAT	chr6:30981874-30982979	54	182350	TRUE	0.324	-0.128909904502558	FALSE
ENSG00000204256	CATGGCACCAACGTCTGCAC	chr6:30981874-30982979	74	182330	TRUE	0.324	0.0940119420192086	FALSE
ENSG00000204256	TCCCATTCCTCATTCACCGT	chr6:31114273-31115546	110	182294	TRUE	0.324	-0.112730645848382	FALSE
ENSG00000204256	CTGAGATACGCCTACCTGGA	chr6:31200382-31203181	112	182292	TRUE	0.324	-0.0873293163226517	FALSE
ENSG00000204256	CATCCTGCACTCAACATGGA	chr6:31204790-31205139	59	182345	TRUE	0.324	-0.127265489388983	FALSE
ENSG00000204256	AGTGTGCAGGGCGGTTGGTG	chr6:31268128-31268420	10	182394	TRUE	0.324	-0.417067961472814	FALSE
ENSG00000204256	ACTACTTCAGCTAGATCAAG	chr6:31386778-31387564	78	182326	TRUE	0.324	-0.1468572354299	FALSE
ENSG00000204256	ACAGCTCCGGGGCCAAGATT	chr6:31462653-31463642	86	182318	TRUE	0.324	0.120090895205454	FALSE
ENSG00000204256	TACCTACGGGATGCACTGGC	chr6:31474771-31475258	35	182369	TRUE	0.324	-0.182209942673293	FALSE
ENSG00000204256	GCTGCCCAGCATCTACATCG	chr6:31548048-31548524	125	182279	TRUE	0.324	0.0705833857425013	FALSE
ENSG00000204256	GATATGGTGGACTTCGCGAG	chr6:31580307-31582306	163	182241	TRUE	0.324	-0.0790246337873904	FALSE
ENSG00000204256	CTGAGGATAAGATGACTCAC	chr6:31663939-31664258	51	182353	TRUE	0.324	-0.141975694152199	FALSE
ENSG00000204256	CCAGTGATACGGAAGTCCCC	chr6:31676763-31677222	56	182348	TRUE	0.324	0.131365249580245	FALSE
ENSG00000204256	CATGAACTCTCATAACAGAT	chr6:31690204-31691207	40	182364	TRUE	0.324	-0.17643714417744	FALSE
ENSG00000204256	CAGCGCCGTGGCAAGCCATG	chr6:31717532-31717882	98	182306	TRUE	0.324	-0.0983599978231983	FALSE
ENSG00000204256	AATAGTGGGAGTAGAGTCCT	chr6:31737471-31737868	50	182354	TRUE	0.324	0.147493993885603	FALSE
ENSG00000204256	ATGGAGCTATAGAAACTTGG	chr6:31738650-31738862	36	182368	TRUE	0.324	0.146875092009583	FALSE
ENSG00000204256	GCAACAGGTAAACTTCAAGA	chr6:31764314-31764571	80	182324	TRUE	0.324	-0.108705178221816	FALSE
ENSG00000204256	CAGCGCGCACCCGTCTGCGC	chr6:31821242-31822577	48	182356	TRUE	0.324	-0.173342720910202	FALSE
ENSG00000204256	AGTGTCGCCCCAACGGCATG	chr6:31928642-31929979	107	182297	TRUE	0.324	-0.106961245083888	FALSE
ENSG00000204256	ACATTCAGGGCCCCAACCAT	chr6:31948750-31949416	46	182358	TRUE	0.324	-0.132209699727045	FALSE
ENSG00000204256	ACAGATCATCTCCCGAGGGA	chr6:32044972-32047303	45	182359	TRUE	0.324	-0.181200837255703	FALSE
ENSG00000204256	CTCCGAGCGGTCGCCGTCTC	chr6:32048173-32048746	67	182337	TRUE	0.324	0.132782274953998	FALSE
ENSG00000204256	ACCCTAAAGGATACCCTCCC	chr6:32097157-32099156	51	182353	TRUE	0.324	-0.151064021021182	FALSE
ENSG00000204256	AAGTTGCATCAATAGGGTTC	chr6:32184448-32184654	33	182371	TRUE	0.324	0.205682589439446	FALSE
ENSG00000204256	TGGGGCTCCAGTGGGTCACC	chr6:32184448-32184654	57	182347	TRUE	0.324	-0.148809066939752	FALSE
ENSG00000204256	ATCGCTTAGATCCCTGATTC	chr6:32189659-32190569	45	182359	TRUE	0.324	-0.164850053316851	FALSE
ENSG00000204256	TCCAGGTAGTGTCAATAGCA	chr6:32209987-32210755	77	182327	TRUE	0.324	0.0955534269210053	FALSE
ENSG00000204256	GCCATCCCCACCCTCTGACG	chr6:32397672-32397840	67	182337	TRUE	0.324	0.118292869839295	FALSE
ENSG00000204256	AATCATGGGCTATCAAAGGT	chr6:32439511-32440091	34	182370	TRUE	0.324	-0.178150858639921	FALSE
ENSG00000204256	AGAGCTTTCTGAATCTTTCT	chr6:33062023-33062329	65	182339	TRUE	0.324	0.134545827017332	FALSE
ENSG00000204256	CAGGAATGCTATGCGTTCAA	chr6:33116430-33118817	65	182339	TRUE	0.324	0.123380686206017	FALSE
ENSG00000204256	CGCTGGCTCCTTCAGTCTTT	chr6:33143151-33143611	79	182325	TRUE	0.324	-0.124722871927648	FALSE
ENSG00000204257	GAGCAAGATGAATGTGGAAG	chr11:5269651-5269865	31	65864	TRUE	0.324	-0.278571224558823	FALSE
ENSG00000204257	GGGCAGGCCCTGCACGCTGT	chr6:29812946-29813558	34	65861	TRUE	0.324	0.207326095164899	FALSE
ENSG00000204257	TCACCCACCTGGATGCGACC	chr6:29813800-29815780	25	65870	TRUE	0.324	0.269081678516412	FALSE
ENSG00000204257	GTAGCCGCAGTCGCCGTGGT	chr6:29926083-29927564	24	65871	TRUE	0.324	0.279824538080029	FALSE
ENSG00000204257	CCAAGCTGGCATCGGGCCTC	chr6:30130716-30131520	24	65871	TRUE	0.324	0.259915767815818	FALSE
ENSG00000204257	CCCACTTGCACTGTTTAGGG	chr6:30195391-30195892	47	65848	TRUE	0.324	0.19984650222219	FALSE
ENSG00000204257	TCCCAACCCAAAGATAACAC	chr6:30201759-30202174	8	65887	TRUE	0.324	-0.517971956892784	FALSE
ENSG00000204257	ACTCCCTTAGACCGTGTAAC	chr6:30212915-30213890	31	65864	TRUE	0.324	0.256300775082431	FALSE
ENSG00000204257	CATTGAGCACCACCAGCACT	chr6:30363554-30363784	20	65875	TRUE	0.324	-0.265692776513254	FALSE
ENSG00000204257	AAACTCTCCGCTGCGAATCT	chr6:30463701-30464128	26	65869	TRUE	0.324	-0.301135933439563	FALSE
ENSG00000204257	ACACCCCGAACACTGTCTTT	chr6:30507742-30508763	21	65874	TRUE	0.324	0.25589435418679	FALSE
ENSG00000204257	CTACGCTTCAGGGGTCGCCC	chr6:30515789-30516822	35	65860	TRUE	0.324	0.236531524392326	FALSE
ENSG00000204257	GCCTGGGCTATAATGAGGTT	chr6:30532361-30533007	19	65876	TRUE	0.324	0.298606786226361	FALSE
ENSG00000204257	CCCCTCCCACCAGAGGACGC	chr6:30684704-30684912	33	65862	TRUE	0.324	-0.252337348776951	FALSE
ENSG00000204257	GAAGACACTTTAAGGTCTTG	chr6:30757410-30757958	29	65866	TRUE	0.324	-0.279147180662651	FALSE
ENSG00000204257	TTAATCACAATCTCTAGCCC	chr6:30790763-30791280	9	65886	TRUE	0.324	0.399685810045685	FALSE
ENSG00000204257	TCAATGCCATCTTCGGCAGC	chr6:30834361-30835150	22	65873	TRUE	0.324	-0.253852698532537	FALSE
ENSG00000204257	GCAAGCCCAGACCGCGTCCA	chr6:30913634-30915262	10	65885	TRUE	0.324	-0.420032454934081	FALSE
ENSG00000204257	GTGCACATAATGAGCAGACA	chr6:31126809-31127048	14	65881	TRUE	0.324	-0.340238539245628	FALSE
ENSG00000204257	TGAGGTGGACAACCGACCTC	chr6:31137292-31138485	40	65855	TRUE	0.324	0.21160001376697	FALSE
ENSG00000204257	TGCAGTCTGACTTCAGCAAA	chr6:31216413-31216739	20	65875	TRUE	0.324	-0.301414367720564	FALSE
ENSG00000204257	GATGCCCAGGACGAGCTTTG	chr6:31366709-31367557	47	65848	TRUE	0.324	0.216489810123975	FALSE
ENSG00000204257	GGATTCCTGTAGTGTAGGGA	chr6:31475434-31475678	11	65884	TRUE	0.324	-0.403835040236137	FALSE
ENSG00000204257	AGTAACAGAAAGTGCCCAGC	chr6:31522833-31523158	19	65876	TRUE	0.324	0.28514696311622	FALSE
ENSG00000204257	CCTGCCATGAAACAGTGGGT	chr6:31560306-31560752	6	65889	TRUE	0.324	-0.619291585248598	FALSE
ENSG00000204257	CCTACGCCGTCTCATCGACC	chr6:31682877-31683871	32	65863	TRUE	0.324	0.237856692980598	FALSE
ENSG00000204257	GACGAAGGGAGCAGAACTTG	chr6:31764314-31764571	19	65876	TRUE	0.324	-0.330733474519203	FALSE
ENSG00000204257	GGAGCGGGTTACGCGCGTCC	chr6:31814206-31817021	21	65874	TRUE	0.324	-0.301015230158185	FALSE
ENSG00000204257	CATTAAAAAAAACTCAAATT	chr6:31840063-31840910	17	65878	TRUE	0.324	0.316344920608791	FALSE
ENSG00000204257	TGTCAATAAGACCGCTGTTG	chr6:31870397-31871573	32	65863	TRUE	0.324	-0.247562524632786	FALSE
ENSG00000204257	GGCTAGAGGCCGGAGACGCC	chr6:32011727-32012212	30	65865	TRUE	0.324	0.260299205571125	FALSE
ENSG00000204257	GTCTGTTTGGACAAAACGGG	chr6:32558427-32558954	17	65878	TRUE	0.324	-0.354025041868093	FALSE
ENSG00000204257	CGGCCGTCCGCCTCCGAGGA	chr6:32970678-32971108	53	65842	TRUE	0.324	0.170333835062483	FALSE
ENSG00000204257	TCACTCGGGACTACCTTGAT	chr6:32982865-32983834	25	65870	TRUE	0.324	-0.241479326220941	FALSE
ENSG00000204257	AGGATTCCCTGCATCGCAGA	chr6:33009235-33009931	20	65875	TRUE	0.324	-0.318198982615188	FALSE
ENSG00000204257	CTCTCATCCATTACTGGGTC	chr6:33049436-33049677	27	65868	TRUE	0.324	0.225741350340111	FALSE
ENSG00000204257	CCAGTCAGAGTCATGAGTTT	chr6:33112210-33112672	25	65870	TRUE	0.324	-0.292193888239539	FALSE
ENSG00000204257	TTCTCATCGTCTTGTCCCCC	chr6:33172538-33173310	25	65870	TRUE	0.324	-0.288414315291782	FALSE
ENSG00000204257	GCTCAGTAGAACACGGAATT	chr6:33175635-33175999	19	65876	TRUE	0.324	-0.293825356733957	FALSE
ENSG00000204261	AAAATCTCCGCAGGTTGCTA	chr6:30006570-30007933	3	5206	TRUE	0.324	0.835943621277901	FALSE
ENSG00000204261	GAGATCCTGACCCTTAAGTA	chr6:30308057-30310057	4	5205	TRUE	0.324	0.791118424767369	FALSE
ENSG00000204261	TCAGCGCGTCCGGCGTTGCT	chr6:30325707-30327514	3	5206	TRUE	0.324	0.760015837560609	FALSE
ENSG00000204261	GCGCATAAGAAACGCTAGAG	chr6:30357430-30358526	4	5205	TRUE	0.324	0.767411740446335	FALSE
ENSG00000204261	TGAGTGATGGGTGCCTTCTC	chr6:30411464-30412023	3	5206	TRUE	0.324	0.909875515356005	FALSE
ENSG00000204261	CTTTGGGCCTACATGCAGTG	chr6:30597208-30598002	5	5204	TRUE	0.324	0.643966176733398	FALSE
ENSG00000204261	TCCGATGAATGCCATTAGCG	chr6:30625977-30627634	5	5204	TRUE	0.324	0.705352298045507	FALSE
ENSG00000204261	TATGGATGACAGCAGAAAAC	chr6:30666373-30666625	3	5206	TRUE	0.324	0.910158650435172	FALSE
ENSG00000204261	ACTACTTCAGCTAGATCAAG	chr6:31386778-31387564	4	5205	TRUE	0.324	0.747920180034006	FALSE
ENSG00000204261	TTGACCCAGCATATACTCCC	chr6:31386778-31387564	3	5206	TRUE	0.324	0.817031022382495	FALSE
ENSG00000204261	GACTGGGTCGTGCATTAGCA	chr6:31441481-31443034	4	5205	TRUE	0.324	0.604603071167186	FALSE
ENSG00000204261	ATTTCGACGGGGTCTTCTCA	chr6:31497604-31498618	4	5205	TRUE	0.324	0.683842947393151	FALSE
ENSG00000204261	ACATTTGCCCTGGTAATAGA	chr6:31589309-31589721	3	5206	TRUE	0.324	0.931228448689588	FALSE
ENSG00000204261	CGGGCGGGATTAGCTGCCGG	chr6:31618257-31620457	3	5206	TRUE	0.324	0.94652465369109	FALSE
ENSG00000204261	TGCTGCCGCTGGAAACGAGG	chr6:31628282-31630281	4	5205	TRUE	0.324	0.842151609147426	FALSE
ENSG00000204261	CAGCGATGAACTGGTCAGCC	chr6:31639340-31639728	3	5206	TRUE	0.324	0.866191081939157	FALSE
ENSG00000204261	GGGGTAGGGGTGTTGTTAGC	chr6:31737471-31737868	3	5206	TRUE	0.324	0.608414790646794	FALSE
ENSG00000204261	TTGTGGCCAGGCACCAGCTT	chr6:31747177-31747395	3	5206	TRUE	0.324	0.837276720453788	FALSE
ENSG00000204261	GAGGAAGCAGCCGCGATTCC	chr6:31776485-31778192	3	5206	TRUE	0.324	0.760686814086409	FALSE
ENSG00000204261	ATTCATACTGAGTAGGGAGC	chr6:31983861-31984064	5	5204	TRUE	0.324	0.691663266083158	FALSE
ENSG00000204261	GATGTTCCTACCTCCTAATC	chr6:32113813-32114430	3	5206	TRUE	0.324	0.859787451189444	FALSE
ENSG00000204261	CTGTGTGGGGTCCCGGAGTG	chr6:32189659-32190569	5	5204	TRUE	0.324	0.623234055290315	FALSE
ENSG00000204261	GGCCGTCCCTGAAGGTAAGA	chr6:32952896-32953531	3	5206	TRUE	0.324	0.818206641692612	FALSE
ENSG00000204261	GGGTCTGCAGCGTGAAAATC	chr6:32967566-32967796	3	5206	TRUE	0.324	0.828021129722869	FALSE
ENSG00000204264	GAGATCACTGTCCCCGTGTT	chr6:29737737-29738687	70	156481	TRUE	0.324	-0.13361620428587	FALSE
ENSG00000204264	CAGGTCGTGCTCATGCGGTT	chr6:29748405-29749554	29	156522	TRUE	0.324	-0.182123139125791	FALSE
ENSG00000204264	GGATGGGGTGGTCGCAATAC	chr6:29748405-29749554	69	156482	TRUE	0.324	0.167005554342161	FALSE
ENSG00000204264	AAGTTAGTAGAGAGGACACC	chr6:29769292-29769656	31	156520	TRUE	0.324	-0.217785625419751	FALSE
ENSG00000204264	CACCAGGGATGCTCCACATG	chr6:30121511-30121989	32	156519	TRUE	0.324	-0.173292596662907	FALSE
ENSG00000204264	GGCTAGGCTGATCACCCAGT	chr6:30162341-30162709	63	156488	TRUE	0.324	0.139999654339816	FALSE
ENSG00000204264	GGGACCGGGTGCGCTCAGAT	chr6:30463701-30464128	97	156454	TRUE	0.324	0.12524026722843	FALSE
ENSG00000204264	CTGAGACTCTCCCCGGTCTA	chr6:30489143-30490745	89	156462	TRUE	0.324	-0.12699482974062	FALSE
ENSG00000204264	CTGCTATCTGAGTAGGAGCT	chr6:30779094-30779523	22	156529	TRUE	0.324	-0.205855291791825	FALSE
ENSG00000204264	TGAGCCCTTGAATCTCGGAG	chr6:30821832-30824781	79	156472	TRUE	0.324	0.123365335532665	FALSE
ENSG00000204264	AACGGGCTCTCTAAAATAAT	chr6:30829685-30830050	39	156512	TRUE	0.324	0.174502259037349	FALSE
ENSG00000204264	GAGGGGTACCACTAGCCATG	chr6:30872366-30873391	64	156487	TRUE	0.324	0.131863509243733	FALSE
ENSG00000204264	TAATCAAAAAGACTCAGATT	chr6:30876743-30877052	54	156497	TRUE	0.324	0.162864479822099	FALSE
ENSG00000204264	AGGGCCCTGAAGTTTACTTA	chr6:31083575-31084324	44	156507	TRUE	0.324	0.202411218551667	FALSE
ENSG00000204264	GCAGTCCCAGTGACGGCCAC	chr6:31102152-31102888	63	156488	TRUE	0.324	0.158573046896054	FALSE
ENSG00000204264	CACCCTCTCAGCAGATGGCA	chr6:31121455-31121665	58	156493	TRUE	0.324	0.175611405318873	FALSE
ENSG00000204264	GGCCCCGCCCCCTGGATGGG	chr6:31170419-31170828	18	156533	TRUE	0.324	-0.303102001889861	FALSE
ENSG00000204264	ATTCTGACTGAGCGCTTTCG	chr6:31441481-31443034	124	156427	TRUE	0.324	-0.111294353632213	FALSE
ENSG00000204264	ATGGGTTTGAGCTGCAATAT	chr6:31475434-31475678	75	156476	TRUE	0.324	0.147737039695432	FALSE
ENSG00000204264	GCCTCCCACAGCGCCACTGG	chr6:31475434-31475678	120	156431	TRUE	0.324	0.105319477635431	FALSE
ENSG00000204264	GCACGGCACGCGTTGGGTTC	chr6:31533582-31537581	38	156513	TRUE	0.324	-0.156817279302279	FALSE
ENSG00000204264	CTCTGGGAACACGGGAACAT	chr6:31559695-31560201	40	156511	TRUE	0.324	-0.233631445752936	FALSE
ENSG00000204264	TGTCGTCAACACCCCCAGCT	chr6:31567593-31567936	15	156536	TRUE	0.324	-0.314760412675593	FALSE
ENSG00000204264	TTAAGGGACACACTACCTAA	chr6:31638882-31641381	48	156503	TRUE	0.324	-0.151061350135754	FALSE
ENSG00000204264	ACCGGAAGTGACGGTCCGTG	chr6:31651695-31653469	75	156476	TRUE	0.324	-0.126271776395961	FALSE
ENSG00000204264	ACACTGTCGAGGAGAAATGG	chr6:31745203-31745428	59	156492	TRUE	0.324	0.15512455006485	FALSE
ENSG00000204264	CAGGGAGTGAACTTGTTACA	chr6:31747177-31747395	57	156494	TRUE	0.324	0.151743226036122	FALSE
ENSG00000204264	AAAAGCCAAAGGGTAACAGT	chr6:31749537-31749955	42	156509	TRUE	0.324	0.1968232921974	FALSE
ENSG00000204264	CTAGTGGATCTAGGTGCTGA	chr6:31769615-31770257	39	156512	TRUE	0.324	-0.207632326898707	FALSE
ENSG00000204264	CTCATTCTCTCCACGACGAC	chr6:31862478-31864168	52	156499	TRUE	0.324	0.15649254775491	FALSE
ENSG00000204264	CCAGGAGGCCCAGTCGAATG	chr6:31923019-31923477	43	156508	TRUE	0.324	-0.186745250883441	FALSE
ENSG00000204264	ATTCATACTGAGTAGGGAGC	chr6:31983861-31984064	88	156463	TRUE	0.324	-0.136998365902409	FALSE
ENSG00000204264	GTTCAACCCAGACGGGGCGC	chr6:31989275-31989852	71	156480	TRUE	0.324	-0.114208555934739	FALSE
ENSG00000204264	CTGCCTGGGTTATGATGATC	chr6:32212080-32212272	66	156485	TRUE	0.324	0.153707243233689	FALSE
ENSG00000204264	CCTGGAAGACAGGCGCGCCG	chr6:32521797-32522141	64	156487	TRUE	0.324	-0.134689325544378	FALSE
ENSG00000204264	TCAGAACACTTACATTAGCG	chr6:32800117-32800295	40	156511	TRUE	0.324	-0.194163846538639	FALSE
ENSG00000204264	TCCAGTAGGACCTCGGGAGG	chr6:32829550-32829856	33	156518	TRUE	0.324	0.167768749852984	FALSE
ENSG00000204264	TGTGTACCGGTTAAGAAGCA	chr6:32947659-32948247	55	156496	TRUE	0.324	-0.162028242932333	FALSE
ENSG00000204264	CTATGTCCATCTGCGATGCA	chr6:33009235-33009931	57	156494	TRUE	0.324	-0.150133485806533	FALSE
ENSG00000204267	GAGCGAGCGGAAGACCATCT	chr6:29752307-29753422	4	9607	TRUE	0.324	-0.732396587719006	FALSE
ENSG00000204267	ATTTGACGTTGCGCTGTCCG	chr6:30101688-30103715	5	9606	TRUE	0.324	0.653283379496206	FALSE
ENSG00000204267	GAGAGTCGCCCTGGACTACG	chr6:30171513-30172632	6	9605	TRUE	0.324	0.487249923140568	FALSE
ENSG00000204267	ATCTGCCCGGGTGACCAACC	chr6:30206874-30207955	6	9605	TRUE	0.324	0.61349761192184	FALSE
ENSG00000204267	TCAGGACACTACAAGCAGTG	chr6:30633657-30637057	3	9608	TRUE	0.324	-0.833635319294434	FALSE
ENSG00000204267	TCCTCCAGAGTAGAGCTTGG	chr6:30724917-30725281	6	9605	TRUE	0.324	0.624048018392232	FALSE
ENSG00000204267	TGTTGCCTACAGATTGTTGA	chr6:30795771-30796496	5	9606	TRUE	0.324	0.620349701508873	FALSE
ENSG00000204267	CACACTGTGATATCATATTC	chr6:30837850-30838025	3	9608	TRUE	0.324	-0.720496612327575	FALSE
ENSG00000204267	CAAGCCAGAGGGACGTCGAG	chr6:30883795-30886796	11	9600	TRUE	0.324	0.44842835675484	FALSE
ENSG00000204267	TGGTAACAGCGAAGTCCAGA	chr6:31058176-31058760	5	9606	TRUE	0.324	0.547912242331568	FALSE
ENSG00000204267	AAGCTGACTGGTCCACGCAC	chr6:31180432-31187807	5	9606	TRUE	0.324	0.583229747201107	FALSE
ENSG00000204267	CCCACTGAGGAGCCAGCTGT	chr6:31202775-31203156	5	9606	TRUE	0.324	0.563494933949877	FALSE
ENSG00000204267	GTTACTGAATCAACAGACAA	chr6:31246063-31246842	4	9607	TRUE	0.324	0.770389340672545	FALSE
ENSG00000204267	AGGCGGACTGGTCATACCCG	chr6:31270985-31272710	4	9607	TRUE	0.324	-0.731240312880211	FALSE
ENSG00000204267	TCTGATTCTCGCCGCGGCTG	chr6:31307531-31309242	6	9605	TRUE	0.324	0.568034056231249	FALSE
ENSG00000204267	TCCACCACCAGTGGCGCTGT	chr6:31475434-31475678	4	9607	TRUE	0.324	0.704532857123983	FALSE
ENSG00000204267	TGGTGAAGCCCGCGCTCCTT	chr6:31497604-31498618	6	9605	TRUE	0.324	0.578936783134757	FALSE
ENSG00000204267	TGGCGTCCGGTTCCTCTCAC	chr6:31559695-31560201	5	9606	TRUE	0.324	-0.609232180174453	FALSE
ENSG00000204267	CTCAGATACGTTCGCAGGGT	chr6:31638882-31641381	4	9607	TRUE	0.324	0.64122143764952	FALSE
ENSG00000204267	GACATATCCAAGTGGTAGAG	chr6:31674960-31675298	9	9602	TRUE	0.324	0.513042990335718	FALSE
ENSG00000204267	GGTGCCATTCCCGCAGAATG	chr6:31689418-31689982	6	9605	TRUE	0.324	0.565219551136587	FALSE
ENSG00000204267	TCATGGCCAATAAGTATACA	chr6:31750303-31751126	5	9606	TRUE	0.324	0.523365432613482	FALSE
ENSG00000204267	AGTGGGCCTCTCATGGACGG	chr6:32048173-32048746	8	9603	TRUE	0.324	0.59247672010177	FALSE
ENSG00000204267	GTGGGTTGGAGGGAGTAGAG	chr6:32103513-32103696	4	9607	TRUE	0.324	0.795614983124507	FALSE
ENSG00000204267	CCTCTCTACTCAAACACGCT	chr6:32118702-32120068	4	9607	TRUE	0.324	0.797663915285087	FALSE
ENSG00000204267	CACTAGAGACCGAGTCCTAA	chr6:32324390-32324675	4	9607	TRUE	0.324	0.61371003369599	FALSE
ENSG00000204267	CTCCCCACTGGCTTTGTCTG	chr6:32589565-32590024	11	9600	TRUE	0.324	0.465255747246448	FALSE
ENSG00000204267	TCTAGACCTGCCAAGGGGCC	chr6:32785828-32786407	4	9607	TRUE	0.324	0.624803270061371	FALSE
ENSG00000204267	GCCTGCCGCGGCGAGCTAAG	chr6:32837657-32839102	3	9608	TRUE	0.324	-0.88758024319293	FALSE
ENSG00000204267	GGAGTACCATCTTACCTTCA	chr6:32952896-32953531	5	9606	TRUE	0.324	0.541565783545638	FALSE
ENSG00000204287	CTGGCGAGAAGCTAGGGGTG	chr11:17719290-17719635	3	23393	TRUE	0.324	-0.750543326341607	FALSE
ENSG00000204287	GTTCTGTAAGCGACCGCACT	chr6:29752307-29753422	6	23390	TRUE	0.324	0.490570026972826	FALSE
ENSG00000204287	CGTCACTCATATTAGCCAGC	chr6:30037221-30037673	4	23392	TRUE	0.324	0.594002277257	FALSE
ENSG00000204287	AAGTGGAGCACAGTCCCCGT	chr6:30156222-30156550	5	23391	TRUE	0.324	-0.732601850407566	FALSE
ENSG00000204287	GTGATCAGCCTAGCCCCTTG	chr6:30162341-30162709	7	23389	TRUE	0.324	-0.574714893309418	FALSE
ENSG00000204287	AGAGGAAAAAGGAGTGGTAC	chr6:30201759-30202174	3	23393	TRUE	0.324	-0.954702856831948	FALSE
ENSG00000204287	CCTGAGTTTGGCGCGTAATT	chr6:30212915-30213890	5	23391	TRUE	0.324	-0.657142134576185	FALSE
ENSG00000204287	CGGAGCCACACGTCTGCAGA	chr6:30480607-30480869	5	23391	TRUE	0.324	-0.629985146639109	FALSE
ENSG00000204287	CCCTCGGGTTCCCGATGGAT	chr6:30481175-30482541	10	23386	TRUE	0.324	0.412106432217763	FALSE
ENSG00000204287	CGGCGATACTCACCACTCGA	chr6:30742057-30744943	9	23387	TRUE	0.324	0.456271700724144	FALSE
ENSG00000204287	TATCTGCTGCCACTAGACAC	chr6:30763624-30764557	6	23390	TRUE	0.324	0.423704044463199	FALSE
ENSG00000204287	AGAATTGCCCTGGGCCAAAC	chr6:30766589-30766750	10	23386	TRUE	0.324	-0.45321218600608	FALSE
ENSG00000204287	GCTTCCTTGCCCTTATTCAC	chr6:30819960-30820556	7	23389	TRUE	0.324	-0.612986375269062	FALSE
ENSG00000204287	TGGGACTGTAAGTGTCCAAT	chr6:30872366-30873391	5	23391	TRUE	0.324	-0.628401739221087	FALSE
ENSG00000204287	CGTGGCCCCCCCACTGGCCA	chr6:31072588-31072809	7	23389	TRUE	0.324	-0.488270921393313	FALSE
ENSG00000204287	TTAATGCTATCCTCTCTATC	chr6:31210029-31210432	14	23382	TRUE	0.324	0.397433767764647	FALSE
ENSG00000204287	TGCAGCTCAAACCCATTAAA	chr6:31475434-31475678	5	23391	TRUE	0.324	-0.6893430764469	FALSE
ENSG00000204287	CAGAGAGAGCATCGCCCAGA	chr6:31491962-31492232	10	23386	TRUE	0.324	-0.485113309246671	FALSE
ENSG00000204287	TCACTGAATGAGCGAGTTGG	chr6:31558756-31559619	17	23379	TRUE	0.324	0.341655834191552	FALSE
ENSG00000204287	TGGAAGGCGGAACCAAGCTG	chr6:31567593-31567936	11	23385	TRUE	0.324	-0.461564711502315	FALSE
ENSG00000204287	GGCCACATGTAGCGGCTCTG	chr6:31574156-31574793	6	23390	TRUE	0.324	-0.567801178902522	FALSE
ENSG00000204287	GCCCCCTCAACACGGCTCAA	chr6:31618257-31620457	5	23391	TRUE	0.324	-0.718578955342514	FALSE
ENSG00000204287	TGAGAAGAGTTTCGCGCAGT	chr6:31702534-31703582	5	23391	TRUE	0.324	-0.653521190688911	FALSE
ENSG00000204287	GTTCCGAGCAGCCTTAGGTG	chr6:31775257-31778081	11	23385	TRUE	0.324	0.353410418453827	FALSE
ENSG00000204287	CATCCCCATGGTGAGCCGCT	chr6:31776485-31778192	11	23385	TRUE	0.324	0.477618594652109	FALSE
ENSG00000204287	TCGCGCGTCCCCGCGCAGAC	chr6:31821242-31822577	3	23393	TRUE	0.324	-0.861798299372589	FALSE
ENSG00000204287	AGCTCAGTCCTTCGGAACGC	chr6:31826877-31828644	13	23383	TRUE	0.324	0.313793529863109	FALSE
ENSG00000204287	AGTGTCCCCCGGAACGCGGG	chr6:31862357-31865881	12	23384	TRUE	0.324	0.433850557433423	FALSE
ENSG00000204287	ATGGTCCTTCCACATTCGAC	chr6:31923019-31923477	6	23390	TRUE	0.324	-0.571603946607326	FALSE
ENSG00000204287	GGACTGTTCGCAGAGTGTGT	chr6:31933757-31937257	17	23379	TRUE	0.324	0.300003454116834	FALSE
ENSG00000204287	AAGCGAGCCACCTGATCGCC	chr6:31971319-31972880	3	23393	TRUE	0.324	-0.763193946429126	FALSE
ENSG00000204287	GGTACAGTACAGGGACGCGC	chr6:32048173-32048746	16	23380	TRUE	0.324	0.350872165616845	FALSE
ENSG00000204287	CACACCCCACATAAGTCTGT	chr6:32109687-32111103	10	23386	TRUE	0.324	0.435174135358698	FALSE
ENSG00000204287	ATTATACCTCCCTCCTCCAC	chr6:32116811-32117036	11	23385	TRUE	0.324	-0.45268773240815	FALSE
ENSG00000204287	TCCAGGTAGTGTCAATAGCA	chr6:32209987-32210755	15	23381	TRUE	0.324	0.375060887852503	FALSE
ENSG00000204287	AGGTGTATTGGGAAGACATC	chr6:32402860-32403151	10	23386	TRUE	0.324	-0.395910893482704	FALSE
ENSG00000204287	CAAATTATCTCCTCCACGAA	chr6:32473155-32474197	5	23391	TRUE	0.324	-0.693533633254416	FALSE
ENSG00000204287	ATGGCTCTGCAGATCCCTGG	chr6:32763294-32763473	5	23391	TRUE	0.324	-0.71075012817904	FALSE
ENSG00000204287	ACTGCTACTTCTCGCCGACT	chr6:32853059-32854603	5	23391	TRUE	0.324	-0.674729724888675	FALSE
ENSG00000204287	GAGTTTGCTTAGCACGAATA	chr6:32982865-32983834	11	23385	TRUE	0.324	-0.444905071610675	FALSE
ENSG00000204287	TGGGCCTCTAGCACTGGAAA	chr6:33073469-33073887	8	23388	TRUE	0.324	-0.428346428338418	FALSE
ENSG00000204287	TGTAGGGGTCAGGCTCCCAA	chr6:33175635-33175999	10	23386	TRUE	0.324	0.44311451302496	FALSE
ENSG00000204301	GCCCTCGCCTCCACTTTATC	chr6:29759411-29759982	14	18068	TRUE	0.324	0.392875415333852	FALSE
ENSG00000204301	GGCCGGAACTGGGAAAAACA	chr6:29834676-29835312	11	18071	TRUE	0.324	0.403628923563949	FALSE
ENSG00000204301	CTCTACCTTGTGGCGTCGGT	chr6:29850094-29850626	11	18071	TRUE	0.324	0.455619507923457	FALSE
ENSG00000204301	CAATCAATACATCGCCTTCG	chr6:29926083-29927564	6	18076	TRUE	0.324	-0.551002688330824	FALSE
ENSG00000204301	GATCTCTATTTGCCCCCCAG	chr6:29994672-29995484	5	18077	TRUE	0.324	-0.656664677307495	FALSE
ENSG00000204301	GCGCTCGAAGGCGGTCACGG	chr6:30074348-30076389	8	18074	TRUE	0.324	0.521635513450154	FALSE
ENSG00000204301	TAGTTCCTGGGCTGCACTCG	chr6:30162341-30162709	6	18076	TRUE	0.324	-0.610161738293766	FALSE
ENSG00000204301	AAATTATCTACCTATCCCGC	chr6:30325707-30327514	4	18078	TRUE	0.324	-0.734474324703509	FALSE
ENSG00000204301	AGGTTAGTGTTGGGTATCAG	chr6:30598724-30599913	5	18077	TRUE	0.324	-0.543725270302545	FALSE
ENSG00000204301	ACGTCCTTGCGCGACAGGCC	chr6:30646848-30648070	8	18074	TRUE	0.324	-0.468529559069733	FALSE
ENSG00000204301	AGACACTTTGCAGTGGATGC	chr6:30767368-30767935	4	18078	TRUE	0.324	-0.707892301600319	FALSE
ENSG00000204301	TCACTACATAAGGAGTACCA	chr6:30821835-30822246	5	18077	TRUE	0.324	-0.639885595528703	FALSE
ENSG00000204301	TGGCAAGGAGGTCTTTATAG	chr6:30829685-30830050	10	18072	TRUE	0.324	-0.488641354149831	FALSE
ENSG00000204301	AAGTGCGGGGTTCCATCTCT	chr6:30844980-30845510	7	18075	TRUE	0.324	-0.577008702863924	FALSE
ENSG00000204301	TCATTCTGGCTAGGAGCGGG	chr6:30872366-30873391	9	18073	TRUE	0.324	0.550086452560735	FALSE
ENSG00000204301	AATTGTTCCTTCCTCTCAGT	chr6:31021855-31022378	6	18076	TRUE	0.324	-0.544809255081887	FALSE
ENSG00000204301	TGGTCATCCTGACTTTACTG	chr6:31053801-31054266	5	18077	TRUE	0.324	-0.686655578846958	FALSE
ENSG00000204301	CAGAGCTCCTCTTTGAGAGC	chr6:31057464-31057857	4	18078	TRUE	0.324	0.671281106987471	FALSE
ENSG00000204301	GAGGGAGGCCAACGCAATGG	chr6:31121455-31121665	4	18078	TRUE	0.324	-0.867813296491091	FALSE
ENSG00000204301	GGCCCGGGAATTCCGAAGGA	chr6:31157682-31159681	4	18078	TRUE	0.324	-0.732557041631969	FALSE
ENSG00000204301	GCAGACGTGGTCACGTGTGT	chr6:31196931-31198563	3	18079	TRUE	0.324	-0.669247216377876	FALSE
ENSG00000204301	GTGGCCCAGCCCATGTTGTA	chr6:31200382-31203181	7	18075	TRUE	0.324	0.453986940112943	FALSE
ENSG00000204301	AGCAGGAGTGTGAGTAAGTA	chr6:31216413-31216739	7	18075	TRUE	0.324	-0.523691336439045	FALSE
ENSG00000204301	CAGTAACATGAGGAGCTGAA	chr6:31246063-31246842	7	18075	TRUE	0.324	0.533665589237171	FALSE
ENSG00000204301	ACGCAGCGTAGGCATTCTTC	chr6:31618257-31620457	5	18077	TRUE	0.324	-0.678034895958088	FALSE
ENSG00000204301	CGTGACAGCCAGGTCGTGCG	chr6:31665807-31669106	10	18072	TRUE	0.324	0.477053128106376	FALSE
ENSG00000204301	TAGTTTACCAAGCCCAGGAA	chr6:31738650-31738862	9	18073	TRUE	0.324	0.430513439889849	FALSE
ENSG00000204301	TGTTGTTACGAGTGCCAAAC	chr6:31739907-31743157	10	18072	TRUE	0.324	0.4331195434412	FALSE
ENSG00000204301	GGGGCAAGCGGTCCGGATAA	chr6:31814206-31817021	7	18075	TRUE	0.324	-0.536044615767457	FALSE
ENSG00000204301	CTAGCTCAGCTGGGGAGGTA	chr6:31874908-31875284	10	18072	TRUE	0.324	0.466012403233014	FALSE
ENSG00000204301	TGACCAGGCCCTGATGCACA	chr6:31874908-31875284	8	18074	TRUE	0.324	0.433350514460167	FALSE
ENSG00000204301	CGCGGAGCGAGTAGCGCCAT	chr6:31901422-31902703	6	18076	TRUE	0.324	-0.597669865843099	FALSE
ENSG00000204301	ACAGCGATCTGTGACAACGG	chr6:31945607-31951356	3	18079	TRUE	0.324	-0.814878591169077	FALSE
ENSG00000204301	CAGCGGCTACCTTGCTACGG	chr6:31969629-31970067	9	18073	TRUE	0.324	0.552175519717376	FALSE
ENSG00000204301	CCCAGGGAGGGTATCCTTTA	chr6:32097157-32099156	7	18075	TRUE	0.324	0.585492768286414	FALSE
ENSG00000204301	TCCTACCGAAACGCTTGAGC	chr6:32129256-32129669	15	18067	TRUE	0.324	0.415212733314682	FALSE
ENSG00000204301	CGGTTGGAGAGAGAGTCCCG	chr6:32131560-32131874	3	18079	TRUE	0.324	-0.852862154193434	FALSE
ENSG00000204301	GGTCGCTGAGAGATTCGATC	chr6:32166448-32169512	11	18071	TRUE	0.324	0.487372930757835	FALSE
ENSG00000204301	CCCAAGCTCAAGCTGCGTGG	chr6:32203405-32204039	10	18072	TRUE	0.324	0.411683018298035	FALSE
ENSG00000204301	CTCTGACGTGGTAATAGGGA	chr6:32397672-32397840	12	18070	TRUE	0.324	0.367380258617007	FALSE
ENSG00000204301	TTGGGCTGACCCAGCGTCAC	chr6:32745672-32745953	10	18072	TRUE	0.324	0.476820487842617	FALSE
ENSG00000204301	CTACACATTCCTGCCCGCAG	chr6:32861089-32861520	12	18070	TRUE	0.324	0.400559816630468	FALSE
ENSG00000204301	CTCGAAGGCTCTGTATCGGT	chr6:32971492-32972732	4	18078	TRUE	0.324	0.707336132003617	FALSE
ENSG00000204301	TGCAGCTCGGTCAGCTGCGC	chr6:33009235-33009931	7	18075	TRUE	0.324	0.506657582595712	FALSE
ENSG00000204301	TGGTGTAGTTACTCCACATG	chr6:33172538-33173310	4	18078	TRUE	0.324	-0.734366322023484	FALSE
ENSG00000204301	GAGCCTCTTGCCACCCCTTG	chr6:33184979-33185475	8	18074	TRUE	0.324	-0.532562884778492	FALSE
ENSG00000204304	ACGTTCCAGAAGCGAGTGTG	chr11:5254682-5254782	83	149653	TRUE	0.324	-0.129492113382404	FALSE
ENSG00000204304	GCCCTACATAGAGCCAGAGG	chr2:209424033-209424313	39	149697	TRUE	0.324	-0.159267395063822	FALSE
ENSG00000204304	TAGCCCACTGCGATGTACCG	chr6:29926083-29927564	61	149675	TRUE	0.324	-0.131953828834117	FALSE
ENSG00000204304	CAGCAGACAGCCTACCTGGA	chr6:29934071-29934293	39	149697	TRUE	0.324	-0.203063006844712	FALSE
ENSG00000204304	CAGGAAAATATTCCTGAAAC	chr6:29982251-29982430	25	149711	TRUE	0.324	-0.242976546916022	FALSE
ENSG00000204304	CGGAACCTGTAGAAGCGTCG	chr6:30101688-30103715	31	149705	TRUE	0.324	-0.217929617419042	FALSE
ENSG00000204304	CCAAGCTGGCATCGGGCCTC	chr6:30130716-30131520	40	149696	TRUE	0.324	-0.176164924434266	FALSE
ENSG00000204304	CGATAGTGACCGGCTCCCTC	chr6:30160564-30160874	47	149689	TRUE	0.324	0.174882730798571	FALSE
ENSG00000204304	AGGGTCAGAAAGCTCCACCC	chr6:30272132-30272381	50	149686	TRUE	0.324	-0.151291649554423	FALSE
ENSG00000204304	GCAGTGGGTTGGTAGGGATC	chr6:30515018-30515605	78	149658	TRUE	0.324	-0.131056961310027	FALSE
ENSG00000204304	CTGCAGTGATGCTACGACAC	chr6:30541492-30542052	57	149679	TRUE	0.324	0.152124180021141	FALSE
ENSG00000204304	AATCAGGGGAAGCGTCCTAG	chr6:30543023-30543229	53	149683	TRUE	0.324	-0.140901409742631	FALSE
ENSG00000204304	CCAGTACCGAACTCTCGGAG	chr6:30678987-30679540	86	149650	TRUE	0.324	-0.125433777123756	FALSE
ENSG00000204304	GCCCTACCCCAGAGGCCTCT	chr6:30682129-30682401	21	149715	TRUE	0.324	-0.25767368502287	FALSE
ENSG00000204304	GCTGCCGGCAACGGATAGAG	chr6:30716974-30717822	45	149691	TRUE	0.324	-0.159269939768311	FALSE
ENSG00000204304	GCAGATTTATTACAGTAATT	chr6:30779094-30779523	37	149699	TRUE	0.324	-0.176603704983998	FALSE
ENSG00000204304	ATAGATGCTCACGGAAAATG	chr6:30821835-30822246	116	149620	TRUE	0.324	-0.0944084785889085	FALSE
ENSG00000204304	CCAAGAGATGCTCGGTGTAC	chr6:30940241-30940981	40	149696	TRUE	0.324	-0.17982508909172	FALSE
ENSG00000204304	GTTGCTAACACTCACTGTGA	chr6:31021855-31022378	73	149663	TRUE	0.324	-0.133880743097057	FALSE
ENSG00000204304	AATGATACTAGACCAGCGGG	chr6:31196931-31198563	38	149698	TRUE	0.324	-0.196930462399362	FALSE
ENSG00000204304	CAAGTGTGCCCCCAAGTGAT	chr6:31462653-31463642	71	149665	TRUE	0.324	-0.133729286269729	FALSE
ENSG00000204304	GGACTCTTACACCATGGCAG	chr6:31525859-31526473	60	149676	TRUE	0.324	0.136500252082228	FALSE
ENSG00000204304	GACCCGAAACGGCACTCACG	chr6:31651695-31653469	138	149598	TRUE	0.324	0.101559843392949	FALSE
ENSG00000204304	AGCCAGACACCGGAGAAGTT	chr6:31676763-31677222	49	149687	TRUE	0.324	0.155995772605532	FALSE
ENSG00000204304	CCCACGACTGAGCTTTATTT	chr6:31690757-31692756	47	149689	TRUE	0.324	-0.173953541421049	FALSE
ENSG00000204304	CCTACAGTTCCAGAAAACCA	chr6:31737959-31738266	48	149688	TRUE	0.324	-0.184583942500013	FALSE
ENSG00000204304	CACGTCCGACTCATGACCTG	chr6:31752860-31753761	123	149613	TRUE	0.324	-0.121683840987087	FALSE
ENSG00000204304	CACTTTGATGCTGAGCGACT	chr6:31775257-31778081	63	149673	TRUE	0.324	0.150880701058685	FALSE
ENSG00000204304	TGTGATGGCCGACCGTATGC	chr6:31978820-31980627	86	149650	TRUE	0.324	-0.143901528061809	FALSE
ENSG00000204304	TATCAGTGGTTGACCATTAG	chr6:32061096-32061628	54	149682	TRUE	0.324	0.128006122036592	FALSE
ENSG00000204304	TAGGGCGTTATGTGACGGTG	chr6:32162807-32166231	25	149711	TRUE	0.324	0.209796297495292	FALSE
ENSG00000204304	AACCTACGGCCGCGAGGGGT	chr6:32195422-32196819	32	149704	TRUE	0.324	-0.220271183460783	FALSE
ENSG00000204304	CCAGTTTAACCCAACCATGA	chr6:32212080-32212272	20	149716	TRUE	0.324	-0.243352938151478	FALSE
ENSG00000204304	ACAGGACACAGGACATGTAG	chr6:32475226-32476196	47	149689	TRUE	0.324	0.136672931639045	FALSE
ENSG00000204304	GCAGCTGCCCTGCACTTACT	chr6:32763294-32763473	70	149666	TRUE	0.324	0.11756954219767	FALSE
ENSG00000204304	ACCTAAGACTTCAGTTACAA	chr6:32866897-32867503	56	149680	TRUE	0.324	-0.166145604371109	FALSE
ENSG00000204304	ACACAGAACTAAATACGTGG	chr6:33014769-33015436	56	149680	TRUE	0.324	-0.149142672944752	FALSE
ENSG00000204304	TCTTAATGGTTAGGCCTCTG	chr6:33197523-33197806	97	149639	TRUE	0.324	-0.105279981083327	FALSE
ENSG00000204305	CCTTCAGGAAATTTCCCCTA	chr6:29705703-29706028	17	34627	TRUE	0.324	0.303782841676954	FALSE
ENSG00000204305	ACTCTAAGCCCCAGGGTGTG	chr6:29758038-29758251	13	34631	TRUE	0.324	-0.446771272043434	FALSE
ENSG00000204305	AGGCGACCCGGCCCTCCGTG	chr6:29887280-29888879	3	34641	TRUE	0.324	-0.854213828402345	FALSE
ENSG00000204305	AGAAGTCCCCGCGAACCCAT	chr6:29926083-29927564	27	34617	TRUE	0.324	0.246059419719018	FALSE
ENSG00000204305	CCCTTCGCCTCCCGTTCCCA	chr6:29975001-29975708	17	34627	TRUE	0.324	0.339653760435775	FALSE
ENSG00000204305	CAGGCATCTATCTCTGAATG	chr6:30152089-30152261	8	34636	TRUE	0.324	-0.49676006746299	FALSE
ENSG00000204305	TAACGCGACGCGGGGACCTT	chr6:30357430-30358526	12	34632	TRUE	0.324	0.384562189850505	FALSE
ENSG00000204305	CCAGCTCTCACGTTGGGGAC	chr6:30446257-30448256	6	34638	TRUE	0.324	-0.563603464831292	FALSE
ENSG00000204305	GGTTCCCTGATTAGTGCTCC	chr6:30508894-30509757	5	34639	TRUE	0.324	-0.670227903479303	FALSE
ENSG00000204305	GGCCTGTCGCGCAAGGACGT	chr6:30646848-30648070	19	34625	TRUE	0.324	-0.334697172522662	FALSE
ENSG00000204305	CTCCGAGAGTTCGGTACTGG	chr6:30678987-30679540	16	34628	TRUE	0.324	-0.342069805853075	FALSE
ENSG00000204305	AAGGGACAAGCTAATCCTTA	chr6:30821832-30824781	8	34636	TRUE	0.324	-0.551306520918823	FALSE
ENSG00000204305	TATCAGGGCTCTTCCGGAAC	chr6:30913634-30915262	8	34636	TRUE	0.324	0.431350007170239	FALSE
ENSG00000204305	CTGCCTCTAATATCACCCTG	chr6:30942337-30943208	6	34638	TRUE	0.324	-0.625710973730468	FALSE
ENSG00000204305	CCTAAGACCTTGCTATAGAA	chr6:31001216-31001927	21	34623	TRUE	0.324	0.283802645888067	FALSE
ENSG00000204305	CCCAAGTGACCCTGAAACTA	chr6:31164051-31164328	11	34633	TRUE	0.324	0.451625844286348	FALSE
ENSG00000204305	CATGAGTTCAAACTAGGAGG	chr6:31395558-31396207	11	34633	TRUE	0.324	0.409800407978786	FALSE
ENSG00000204305	GTGGCAGTGATTGGAAGGAC	chr6:31396975-31397224	4	34640	TRUE	0.324	-0.651081621744192	FALSE
ENSG00000204305	CAAGTGTGCCCCCAAGTGAT	chr6:31462653-31463642	24	34620	TRUE	0.324	0.289474469557465	FALSE
ENSG00000204305	GAAATAAAATGCTGCAAGAT	chr6:31486082-31486696	16	34628	TRUE	0.324	0.285837499582705	FALSE
ENSG00000204305	GTGGTCCCTCCCGTCTTTGA	chr6:31493799-31494553	25	34619	TRUE	0.324	0.272126833507716	FALSE
ENSG00000204305	GAGTCACTACTGCTCCTGCC	chr6:31508898-31509553	14	34630	TRUE	0.324	0.334359671479037	FALSE
ENSG00000204305	CAACTGGCCTCAAGTTCTGT	chr6:31525859-31526473	9	34635	TRUE	0.324	-0.501099601263799	FALSE
ENSG00000204305	GGAAGAAGACTATCGTAGGA	chr6:31546358-31547231	9	34635	TRUE	0.324	-0.522942457491387	FALSE
ENSG00000204305	GAAAGCGACGTTCTCGGCGT	chr6:31548048-31548524	5	34639	TRUE	0.324	-0.632276241490046	FALSE
ENSG00000204305	GATGAACTCAGGTTTAGGAT	chr6:31558756-31559619	11	34633	TRUE	0.324	0.401797651284221	FALSE
ENSG00000204305	ACGCTCAGGTCCCTTTATAG	chr6:31571859-31572562	22	34622	TRUE	0.324	0.284689684976684	FALSE
ENSG00000204305	CCTCCATTCCTTAGATAGAC	chr6:31574156-31574793	17	34627	TRUE	0.324	0.306137026296712	FALSE
ENSG00000204305	GCACGACCTGGCTGTCACGA	chr6:31665807-31669106	20	34624	TRUE	0.324	0.342400398310853	FALSE
ENSG00000204305	AAATCTGTAGAACACTGTCG	chr6:31745203-31745428	8	34636	TRUE	0.324	-0.525655163987438	FALSE
ENSG00000204305	CAGACTGGCCTACACTGTTC	chr6:31750303-31751126	13	34631	TRUE	0.324	-0.398690696663946	FALSE
ENSG00000204305	CGCATGTGCTTTCTAAAGTG	chr6:31750303-31751126	18	34626	TRUE	0.324	-0.368600215025111	FALSE
ENSG00000204305	GAGTGACTCCCGCGGTCCCA	chr6:31826877-31828644	14	34630	TRUE	0.324	-0.436246187431638	FALSE
ENSG00000204305	GTCGCCCAGGCAGCATGTAG	chr6:31841008-31842456	12	34632	TRUE	0.324	-0.413221047941601	FALSE
ENSG00000204305	AATCTGAGTGAGGGGCGCCA	chr6:32012313-32013264	17	34627	TRUE	0.324	-0.38923636108953	FALSE
ENSG00000204305	CCTCTCTACTCAAACACGCT	chr6:32118702-32120068	11	34633	TRUE	0.324	0.401804160456719	FALSE
ENSG00000204305	GGGTTCTGAGGCTCCCCTAT	chr6:32162807-32166231	15	34629	TRUE	0.324	-0.384083173000473	FALSE
ENSG00000204305	TCCCACAGCCCCACGTGCCA	chr6:32394801-32394975	29	34615	TRUE	0.324	0.236502474261749	FALSE
ENSG00000204305	CAGTTCAGATGTGACTTGAC	chr6:32558427-32558954	9	34635	TRUE	0.324	-0.475916060096469	FALSE
ENSG00000204305	GCTGCTCCACAACTGCGCGC	chr6:32761119-32761904	18	34626	TRUE	0.324	-0.364374898855613	FALSE
ENSG00000204305	TCTCCTTGGGTTGGAGTATG	chr6:32763294-32763473	21	34623	TRUE	0.324	0.277078381889919	FALSE
ENSG00000204305	GGAAGACATTGACAGCTGTA	chr6:32785828-32786407	17	34627	TRUE	0.324	-0.349671526908749	FALSE
ENSG00000204305	GGTCCACGGAGCGCCAGCTA	chr6:33178894-33179564	15	34629	TRUE	0.324	0.372893845484237	FALSE
ENSG00000204308	CCCTCAAGGTGCCGGTTCCC	chr6:29863832-29864500	52	231294	TRUE	0.324	0.0832874417094351	FALSE
ENSG00000204308	ACGGCCTTGGAGGATTACCC	chr6:29917733-29918203	81	231265	TRUE	0.324	0.0862772858510046	FALSE
ENSG00000204308	CTTCCGGAGGTGAAGCGAAA	chr6:30130716-30131520	65	231281	TRUE	0.324	-0.0928117826084431	FALSE
ENSG00000204308	GAGACTAAAAGCCAGATAAA	chr6:30340648-30340869	86	231260	TRUE	0.324	0.0876328514238938	FALSE
ENSG00000204308	CCGCAGTCTTCCACCTCCGT	chr6:30344242-30345731	35	231311	TRUE	0.324	-0.133773873879911	FALSE
ENSG00000204308	AGCCCAACCCTCATAATAGA	chr6:30646459-30646765	104	231242	TRUE	0.324	0.080866718858823	FALSE
ENSG00000204308	GTGGGGACATACTCAACGCC	chr6:30646459-30646765	58	231288	TRUE	0.324	-0.0798758094228611	FALSE
ENSG00000204308	CCCAGGGGTTGATTATCACG	chr6:30707151-30707854	82	231264	TRUE	0.324	0.0540151699095817	FALSE
ENSG00000204308	GACAAAAATTCCGCGCGCGA	chr6:30721303-30721829	33	231313	TRUE	0.324	0.106661901565602	FALSE
ENSG00000204308	CAATTGCACTTGGAGGCATG	chr6:30766589-30766750	177	231169	TRUE	0.324	0.0510230433996464	FALSE
ENSG00000204308	GCGGTGACTAAGTCCTGCAT	chr6:30768976-30769922	27	231319	TRUE	0.324	0.0954890552336649	FALSE
ENSG00000204308	ACACTGTTATCTCAGACCCA	chr6:30799159-30799421	131	231215	TRUE	0.324	0.054951706355034	FALSE
ENSG00000204308	GCTCCCCCTGGTGTAGGGGA	chr6:30974571-30974809	75	231271	TRUE	0.324	0.0975558085016703	FALSE
ENSG00000204308	AATCCTCATTTGCAACTGTA	chr6:31070632-31071235	74	231272	TRUE	0.324	-0.0748077720389477	FALSE
ENSG00000204308	GGCCCCGCCCCCTGGATGGG	chr6:31170419-31170828	26	231320	TRUE	0.324	0.12017444357442	FALSE
ENSG00000204308	CAAGTGCTCAACCCTTGAAT	chr6:31171729-31173747	30	231316	TRUE	0.324	0.119648628166055	FALSE
ENSG00000204308	CCCACGCTCGTGTACCAGAG	chr6:31580307-31582306	48	231298	TRUE	0.324	0.109064573479976	FALSE
ENSG00000204308	CACGGCTCAACGGCCGACGC	chr6:31619900-31621361	38	231308	TRUE	0.324	0.0865790162370357	FALSE
ENSG00000204308	CTATACACATACTTCAGGAT	chr6:31737471-31737868	182	231164	TRUE	0.324	-0.0502429999624048	FALSE
ENSG00000204308	TTTCCGGACCGCGCGCCCCT	chr6:31826877-31828644	103	231243	TRUE	0.324	-0.0587724439743074	FALSE
ENSG00000204308	CTTGATGGGGCCTCGAAAGG	chr6:31877029-31879215	55	231291	TRUE	0.324	-0.0963031441152915	FALSE
ENSG00000204308	TCCGGCCCTTTAACCGCGTG	chr6:31901422-31902703	144	231202	TRUE	0.324	0.0605587214493846	FALSE
ENSG00000204308	CAAGGCTGAGATGGCGTGTG	chr6:31923019-31923477	55	231291	TRUE	0.324	-0.0880049069267992	FALSE
ENSG00000204308	CGCCTTAGACAGAGACCGGG	chr6:31927370-31928524	49	231297	TRUE	0.324	0.110962761254105	FALSE
ENSG00000204308	GAATCGAGGTCCCTTCTTCC	chr6:31940351-31941119	74	231272	TRUE	0.324	-0.0897972650726055	FALSE
ENSG00000204308	GTCCAGTACAAGGATGCACA	chr6:32081168-32081577	142	231204	TRUE	0.324	-0.0401584353912954	FALSE
ENSG00000204308	GTGAGAAGAACAAGGCTCTA	chr6:32228902-32229682	52	231294	TRUE	0.324	-0.077631234672447	FALSE
ENSG00000204308	GTATAAGAACAACAGGACAC	chr6:32475226-32476196	82	231264	TRUE	0.324	-0.0647998927148179	FALSE
ENSG00000204308	CTGAACTGTCATTCTTCAAC	chr6:32558427-32558954	66	231280	TRUE	0.324	-0.0714711618818673	FALSE
ENSG00000204308	TCCAGTCATTTGCCTCCAGC	chr6:32622509-32622789	35	231311	TRUE	0.324	-0.118845286451004	FALSE
ENSG00000204308	GAGTACAAGGCATTTGACCC	chr6:32819787-32820652	105	231241	TRUE	0.324	0.075411215438284	FALSE
ENSG00000204308	CCTCCGTGGGCAGCCCCGTC	chr6:32829550-32829856	81	231265	TRUE	0.324	-0.0650597862958566	FALSE
ENSG00000204308	GCGAGCTTTGCTGGTTGATC	chr6:33049436-33049677	83	231263	TRUE	0.324	-0.0880586584711356	FALSE
ENSG00000204308	GTTACGGTAAAAAACCGACA	chr6:33123471-33124880	56	231290	TRUE	0.324	-0.083845597052834	FALSE
ENSG00000204310	TCAGGGAAAGGGAACTCGCG	chr6:30163042-30164114	69	225045	TRUE	0.324	-0.0741495434913406	FALSE
ENSG00000204310	ATAGCCGGGAGATTACGGGG	chr6:30212915-30213890	47	225067	TRUE	0.324	0.111972509737378	FALSE
ENSG00000204310	GCCGCCCTCGGTCGGCTAGA	chr6:30360164-30360578	69	225045	TRUE	0.324	-0.108766591222582	FALSE
ENSG00000204310	ACCCTGTGGAAGTCGCGGGT	chr6:30453099-30454130	82	225032	TRUE	0.324	-0.101662349662897	FALSE
ENSG00000204310	CGAGCTGTTCGCCGCCCTCG	chr6:30463701-30464128	83	225031	TRUE	0.324	-0.0651252223305607	FALSE
ENSG00000204310	GCCTGTAGAGACTCGCCTTT	chr6:30562461-30563161	120	224994	TRUE	0.324	0.0829099835361324	FALSE
ENSG00000204310	AGAAGAGAGACTAAGTCCGA	chr6:30685474-30685641	90	225024	TRUE	0.324	-0.0684708475150955	FALSE
ENSG00000204310	AGTTGATATATTCTTACACT	chr6:30799159-30799421	43	225071	TRUE	0.324	0.0958974046322112	FALSE
ENSG00000204310	TGCATCTCAAACAGCACAAT	chr6:30838353-30838890	60	225054	TRUE	0.324	0.0978246194420014	FALSE
ENSG00000204310	GAGACCAAGATAAGTTGACT	chr6:31086852-31087115	66	225048	TRUE	0.324	0.0853116280768114	FALSE
ENSG00000204310	TGAGAAAGTCACCATCAGCC	chr6:31092821-31093433	81	225033	TRUE	0.324	0.0899650041791755	FALSE
ENSG00000204310	GCGGGAAGAACGGAACCGCC	chr6:31144857-31146857	46	225068	TRUE	0.324	-0.105721000031533	FALSE
ENSG00000204310	AGCTCTGCGTATAACCCGGT	chr6:31180432-31187807	59	225055	TRUE	0.324	0.0939979104308009	FALSE
ENSG00000204310	GTGCCCTCTGGTGTCCATGT	chr6:31192567-31192812	132	224982	TRUE	0.324	-0.0710174383546334	FALSE
ENSG00000204310	TCGTGAGTGCATGGGGTATA	chr6:31400530-31400962	84	225030	TRUE	0.324	0.0828167062926402	FALSE
ENSG00000204310	GCCTCTGTGCTCGTGAGTCC	chr6:31494826-31495422	60	225054	TRUE	0.324	-0.0842359775760384	FALSE
ENSG00000204310	GGGCTCTGGAATCACTCCTC	chr6:31589309-31589721	75	225039	TRUE	0.324	-0.0611561862851344	FALSE
ENSG00000204310	AGGATAAACCGCCTCGTTTC	chr6:31631181-31632983	90	225024	TRUE	0.324	-0.0697890096605014	FALSE
ENSG00000204310	TCGCCCCGTGAGTGCCGTTT	chr6:31651695-31653469	106	225008	TRUE	0.324	-0.0887979252458764	FALSE
ENSG00000204310	GGGCGGGACTCGACGATGTA	chr6:31736254-31736691	118	224996	TRUE	0.324	0.0793443947981234	FALSE
ENSG00000204310	GTGTTTATGTGTCTAAGCTG	chr6:31747177-31747395	65	225049	TRUE	0.324	-0.0761071377260345	FALSE
ENSG00000204310	TGGCCTAGTTCGGCACCCTC	chr6:31765928-31766802	59	225055	TRUE	0.324	-0.112971475049796	FALSE
ENSG00000204310	GTTGAAGGCGTAGGACTCCA	chr6:31817239-31817580	13	225101	TRUE	0.324	-0.256386771844375	FALSE
ENSG00000204310	CTACACCTGATAGATACCTC	chr6:31821242-31822577	71	225043	TRUE	0.324	0.084830162309034	FALSE
ENSG00000204310	TGTGGACATAAAAAACTTCA	chr6:31841008-31842456	54	225060	TRUE	0.324	-0.0767383439435609	FALSE
ENSG00000204310	CTGTCAATAAGACCGCTGTT	chr6:31870397-31871573	46	225068	TRUE	0.324	0.132855745485333	FALSE
ENSG00000204310	CGTGGTTTCCCAGCTTAGCT	chr6:31981726-31982144	56	225058	TRUE	0.324	0.10071828626139	FALSE
ENSG00000204310	CCCTACAGTTATTACAGTGA	chr6:31989275-31989852	90	225024	TRUE	0.324	-0.0741313013313869	FALSE
ENSG00000204310	TAACACGGCCTCTAGAGTAG	chr6:31997498-31998270	85	225029	TRUE	0.324	-0.0838891740041263	FALSE
ENSG00000204310	CAGGTACCACCAGGCGTCTC	chr6:32011727-32012212	139	224975	TRUE	0.324	-0.0628824879846426	FALSE
ENSG00000204310	AGCCCACCTCGAGATATCAC	chr6:32012313-32013264	69	225045	TRUE	0.324	-0.0731566244570185	FALSE
ENSG00000204310	TTCCGGTCGGGATCCAGGCC	chr6:32081168-32081577	48	225066	TRUE	0.324	0.106399831437444	FALSE
ENSG00000204310	TAAACGCAGGACTAGCATTA	chr6:32103307-32106706	51	225063	TRUE	0.324	0.130034310515806	FALSE
ENSG00000204310	AGTTATTCTGCTAGCACTCA	chr6:32483958-32484937	79	225035	TRUE	0.324	-0.084678606152917	FALSE
ENSG00000204310	TGCACGTAAAACACTTTAAC	chr6:32530041-32530840	69	225045	TRUE	0.324	-0.0738899406706857	FALSE
ENSG00000204310	TTGGGCTGACCCAGCGTCAC	chr6:32745672-32745953	81	225033	TRUE	0.324	-0.081137211013893	FALSE
ENSG00000204310	GGCTGAAGAATTCAGTGTGT	chr6:32829550-32829856	51	225063	TRUE	0.324	0.0955069048815393	FALSE
ENSG00000204310	GGTACTTCCAGTAGGACCTC	chr6:32829550-32829856	44	225070	TRUE	0.324	-0.128993048764447	FALSE
ENSG00000204310	CCAAAAGAAAGTTATGTGGG	chr6:32857713-32857900	45	225069	TRUE	0.324	0.115080018910643	FALSE
ENSG00000204314	CATAGTTGCCTCCCAGTGTA	chr6:29760264-29760749	6	25878	TRUE	0.324	-0.654517582973331	FALSE
ENSG00000204314	ACTGGGTACTATGACCCTCG	chr6:29813800-29815780	12	25872	TRUE	0.324	-0.448969443148536	FALSE
ENSG00000204314	TGATTAAGGGAGAGCCCGCT	chr6:29847861-29848382	11	25873	TRUE	0.324	0.36924013777728	FALSE
ENSG00000204314	CTACCCCTCCAAAGGGGACT	chr6:30195391-30195892	4	25880	TRUE	0.324	-0.758707382171779	FALSE
ENSG00000204314	AGTACACTCTGGGTCTAACA	chr6:30319613-30319898	10	25874	TRUE	0.324	-0.517314339355399	FALSE
ENSG00000204314	GTTTATCTAAGCCTGCATTC	chr6:30529488-30530455	3	25881	TRUE	0.324	-0.823610229383416	FALSE
ENSG00000204314	CTTTGAAGACTACAAGCGGG	chr6:30590211-30591236	8	25876	TRUE	0.324	0.455918603585853	FALSE
ENSG00000204314	CTGGTTTAAGAGTGGAGGCC	chr6:30598724-30599913	3	25881	TRUE	0.324	-0.819859492321846	FALSE
ENSG00000204314	TCGCACTCTCTGTTTGCTAC	chr6:30707151-30707854	17	25867	TRUE	0.324	0.392990991420893	FALSE
ENSG00000204314	AATGACAAATCACGTGTAAC	chr6:30725419-30726603	9	25875	TRUE	0.324	0.462688611822271	FALSE
ENSG00000204314	TTTCCCCAAACAAAGACATC	chr6:30728282-30728481	13	25871	TRUE	0.324	0.349325516962892	FALSE
ENSG00000204314	CTGGTCTGAAAGGGAGTTGT	chr6:30765581-30765804	4	25880	TRUE	0.324	-0.493281260810059	FALSE
ENSG00000204314	GCTCGTGTCATCAATCCCTC	chr6:30768976-30769922	4	25880	TRUE	0.324	-0.653252312721599	FALSE
ENSG00000204314	ATGGAATGGTGACCGACGTA	chr6:31083575-31084324	7	25877	TRUE	0.324	-0.629255176880325	FALSE
ENSG00000204314	CGGGTGCAGTGTGACTTTGG	chr6:31176046-31176308	7	25877	TRUE	0.324	-0.515719971285839	FALSE
ENSG00000204314	GCCAACGCAAAAGGTAGATA	chr6:31210029-31210432	12	25872	TRUE	0.324	0.319885762742847	FALSE
ENSG00000204314	AGTGTGCAGGGCGGTTGGTG	chr6:31268128-31268420	3	25881	TRUE	0.324	0.775477162249765	FALSE
ENSG00000204314	AAAAACCTTCCGGCCAATCT	chr6:31366709-31367557	4	25880	TRUE	0.324	-0.699920203926549	FALSE
ENSG00000204314	CGTGAAAATGGGCCAATGAG	chr6:31475434-31475678	7	25877	TRUE	0.324	-0.569878128652128	FALSE
ENSG00000204314	CCCCAAGGCATAGTTTAATA	chr6:31510507-31513057	19	25865	TRUE	0.324	0.300645666892938	FALSE
ENSG00000204314	AGAAGCACCGTGGCGCGGCG	chr6:31533582-31537581	10	25874	TRUE	0.324	-0.450221936533443	FALSE
ENSG00000204314	AGACATGCGTCGGGATGTCC	chr6:31533582-31537581	9	25875	TRUE	0.324	0.503655635226223	FALSE
ENSG00000204314	GCAGCTGAATGGCGGAGATG	chr6:31558756-31559619	11	25873	TRUE	0.324	0.413292048709771	FALSE
ENSG00000204314	GAGATGAGACGTGAGATTCC	chr6:31628282-31630281	14	25870	TRUE	0.324	0.444951631324012	FALSE
ENSG00000204314	AATTTAAAGATCCAATACGA	chr6:31637209-31638951	4	25880	TRUE	0.324	-0.740268390658649	FALSE
ENSG00000204314	CCGGTGATGACACTAGTCTC	chr6:31650807-31653131	11	25873	TRUE	0.324	0.467728856953081	FALSE
ENSG00000204314	AAGGCCCACACTCGCTGGTC	chr6:31706742-31706917	9	25875	TRUE	0.324	-0.540772169219389	FALSE
ENSG00000204314	CTTTCTCTCCACCCCTAGTT	chr6:31762763-31764032	22	25862	TRUE	0.324	0.282263055878363	FALSE
ENSG00000204314	GAGGATGGCTTCATATTGCG	chr6:31928642-31929979	11	25873	TRUE	0.324	0.443260511541758	FALSE
ENSG00000204314	GGGAATAATGGCCCGAGGGC	chr6:31983861-31984064	7	25877	TRUE	0.324	0.584028543930778	FALSE
ENSG00000204314	TACTCAAGGGGCGTGATCAT	chr6:32055182-32057181	9	25875	TRUE	0.324	-0.521468606255748	FALSE
ENSG00000204314	CCCAGCCAAGTCCCGCTCAC	chr6:32081168-32081577	5	25879	TRUE	0.324	-0.599889694139969	FALSE
ENSG00000204314	AGGCGGCAAATTTCTAGATA	chr6:32146482-32148481	5	25879	TRUE	0.324	-0.649589065820316	FALSE
ENSG00000204314	TTCCCGCCACTCTGAAATCG	chr6:32415294-32416007	10	25874	TRUE	0.324	0.511887371737301	FALSE
ENSG00000204314	GCGTTTAGCTGTGAGCCCTT	chr6:32947659-32948247	7	25877	TRUE	0.324	-0.596212366801117	FALSE
ENSG00000204314	CCTCTCGCTCTCTGGTTTAT	chr6:33009235-33009931	7	25877	TRUE	0.324	-0.59366829723802	FALSE
ENSG00000204314	CTCAGAGTCTGTCCAATCCT	chr6:33112210-33112672	8	25876	TRUE	0.324	-0.50637182616922	FALSE
ENSG00000204314	GTGTCCCGGTTTCGCATCCG	chr6:33161357-33162470	16	25868	TRUE	0.324	0.372229741550027	FALSE
ENSG00000204314	GTGAACCTTCAACAACAACA	chr6:33183035-33183424	7	25877	TRUE	0.324	-0.541349077191661	FALSE
ENSG00000204315	GTGTCAAGAAGCATCGTCCG	chr6:29737737-29738687	53	104292	TRUE	0.324	0.166383067050383	FALSE
ENSG00000204315	CTGGGTACTATGACCCTCGG	chr6:29813800-29815780	76	104269	TRUE	0.324	0.137227941587397	FALSE
ENSG00000204315	CCTAGGCTCAGGCTTAGGTC	chr6:30041957-30042353	30	104315	TRUE	0.324	-0.213501542267783	FALSE
ENSG00000204315	GCTTAGTCCCACGGGACGAA	chr6:30060535-30062064	20	104325	TRUE	0.324	-0.292028415233061	FALSE
ENSG00000204315	TAGGGATAGTAATACCAAGC	chr6:30130716-30131520	14	104331	TRUE	0.324	-0.334479085179764	FALSE
ENSG00000204315	TTCGCTTCACCTCCGGAAGG	chr6:30130716-30131520	40	104305	TRUE	0.324	-0.188604944352624	FALSE
ENSG00000204315	CTTAGGCACCCCTCCTGAAG	chr6:30219237-30219674	68	104277	TRUE	0.324	-0.120937095528744	FALSE
ENSG00000204315	CTGAGGCGGTATGGACAAAT	chr6:30633657-30637057	62	104283	TRUE	0.324	0.146293191063412	FALSE
ENSG00000204315	CCCCTCCGAGAGTTCGGTAC	chr6:30678987-30679540	25	104320	TRUE	0.324	-0.224239238975925	FALSE
ENSG00000204315	GTATTGCCCTAGGTGGAGAC	chr6:30708107-30708404	27	104318	TRUE	0.324	-0.233167296770868	FALSE
ENSG00000204315	ATCTCAGGGAGGTACTGGTA	chr6:30725419-30726603	37	104308	TRUE	0.324	0.226458170836986	FALSE
ENSG00000204315	CAACACATCACATGGTTCGA	chr6:30781581-30782706	43	104302	TRUE	0.324	0.185440399132525	FALSE
ENSG00000204315	GGAGCGGGACTTGGTTGCCA	chr6:30880617-30881325	58	104287	TRUE	0.324	0.175178804240678	FALSE
ENSG00000204315	TTGCCTGTGTACTTGAAAAG	chr6:30961427-30961676	34	104311	TRUE	0.324	-0.210500959226149	FALSE
ENSG00000204315	TGGAGGGTGATAAGAGCATC	chr6:31009816-31010085	15	104330	TRUE	0.324	-0.333480879274821	FALSE
ENSG00000204315	GAATTTCGTATACAAATATT	chr6:31092821-31093433	21	104324	TRUE	0.324	-0.245598545318714	FALSE
ENSG00000204315	TGCCCTTTGCACAGTGTGTT	chr6:31225249-31225486	40	104305	TRUE	0.324	0.16214384748819	FALSE
ENSG00000204315	AACAGACCTCCCAGAAGAAG	chr6:31321905-31322115	80	104265	TRUE	0.324	0.163870675673732	FALSE
ENSG00000204315	TTAGAAGGCCATCTGGTGGC	chr6:31551431-31551649	42	104303	TRUE	0.324	0.17834850163739	FALSE
ENSG00000204315	GAAGTGAGATCCACACTTGA	chr6:31563051-31563662	51	104294	TRUE	0.324	0.156101301755077	FALSE
ENSG00000204315	CATCTGGAGGAAGCGGTAGT	chr6:31573932-31575931	30	104315	TRUE	0.324	0.216680439643528	FALSE
ENSG00000204315	CGCGGCTGAGCCCCGACTAA	chr6:31619900-31621361	11	104334	TRUE	0.324	0.37386748553348	FALSE
ENSG00000204315	ACGGCTCCCCAGTCCGCGCA	chr6:31702534-31703582	70	104275	TRUE	0.324	0.171917055509547	FALSE
ENSG00000204315	GTGACTGCCGTTGGCGTCTC	chr6:31702534-31703582	55	104290	TRUE	0.324	0.177495304760746	FALSE
ENSG00000204315	CACGCCGGGGCTGTTTAGGA	chr6:31713909-31714678	32	104313	TRUE	0.324	0.189255030987841	FALSE
ENSG00000204315	ACCTTGGTCCAGTGATGCTA	chr6:31940351-31941119	23	104322	TRUE	0.324	-0.293711654739532	FALSE
ENSG00000204315	GCCCAGAACTGCATCGGGCA	chr6:32002562-32003711	25	104320	TRUE	0.324	0.249693267818699	FALSE
ENSG00000204315	AGGGTTCTTGCAAAGGGTCC	chr6:32439511-32440091	26	104319	TRUE	0.324	0.240082519655942	FALSE
ENSG00000204315	CGGCGAGGTGAGCATGGTGG	chr6:32521797-32522141	45	104300	TRUE	0.324	0.186826695520077	FALSE
ENSG00000204315	GGATTACAAGTGGCTATCCC	chr6:32825915-32826883	30	104315	TRUE	0.324	0.187971071252772	FALSE
ENSG00000204315	AGCGTTTAGCTGTGAGCCCT	chr6:32947659-32948247	44	104301	TRUE	0.324	0.202118815918023	FALSE
ENSG00000204315	CCCTTCTGATGTATTCTGGT	chr6:33143151-33143611	22	104323	TRUE	0.324	-0.322293064880947	FALSE
ENSG00000204315	TGTAAACGCCCAAAGTCCTG	chr6:33199885-33200000	36	104309	TRUE	0.324	0.202121756569517	FALSE
ENSG00000204344	CCTGACTTTCCGGTTGGAGG	chr6:29705703-29706028	28	148331	TRUE	0.324	-0.19369974928737	FALSE
ENSG00000204344	TGTGTCAAGAAGCATCGTCC	chr6:29737737-29738687	26	148333	TRUE	0.324	0.235068021366941	FALSE
ENSG00000204344	TCCCTGGGATGATCTGTAGC	chr6:29760264-29760749	40	148319	TRUE	0.324	0.161537497235849	FALSE
ENSG00000204344	GAGGATGTCTGTCTGCGACG	chr6:29791892-29793373	39	148320	TRUE	0.324	0.164858804697526	FALSE
ENSG00000204344	GCCGATGTTGATGGAGTCAA	chr6:30013249-30013883	71	148288	TRUE	0.324	0.136406950492054	FALSE
ENSG00000204344	CAGCATGCCGCCATTCAGAC	chr6:30162341-30162709	36	148323	TRUE	0.324	-0.160359899133462	FALSE
ENSG00000204344	TTCCCGATCTGCTGAGTGAT	chr6:30411464-30412023	105	148254	TRUE	0.324	-0.0862393398644711	FALSE
ENSG00000204344	AGCTCACATACAAGAGATGG	chr6:30615799-30616364	82	148277	TRUE	0.324	-0.122789292442166	FALSE
ENSG00000204344	GACTGAGAATGATGTTAGGA	chr6:30646087-30646314	35	148324	TRUE	0.324	-0.199922142911688	FALSE
ENSG00000204344	TCACAACTTCCTCTACTGCA	chr6:30666373-30666625	47	148312	TRUE	0.324	0.175978215892934	FALSE
ENSG00000204344	GGGTCCTGATGTCTTTGTTT	chr6:30728282-30728481	111	148248	TRUE	0.324	0.103728470577398	FALSE
ENSG00000204344	GTGGGATTCGAGAACATGTA	chr6:30763624-30764557	62	148297	TRUE	0.324	-0.154474174619454	FALSE
ENSG00000204344	TCTTCCGCAGGTTCATGACA	chr6:30821832-30824781	60	148299	TRUE	0.324	-0.117847249755255	FALSE
ENSG00000204344	TCAATGCCATCTTCGGCAGC	chr6:30834361-30835150	57	148302	TRUE	0.324	-0.15166315208225	FALSE
ENSG00000204344	GTGCCGAGTGTGCAGTGGTC	chr6:30840712-30841135	51	148308	TRUE	0.324	0.156139081613711	FALSE
ENSG00000204344	GTGGTTGCCACTGATAACCT	chr6:30872366-30873391	61	148298	TRUE	0.324	-0.130482398443843	FALSE
ENSG00000204344	GGGCTGCGAGCCCGAACGCG	chr6:30883795-30886796	55	148304	TRUE	0.324	0.145828699813788	FALSE
ENSG00000204344	CAATTCACGACCCAGGTCGA	chr6:30922506-30923027	45	148314	TRUE	0.324	-0.160199649046337	FALSE
ENSG00000204344	GCTATGCAAAAGTGGACCAC	chr6:31001216-31001927	47	148312	TRUE	0.324	0.163869939293547	FALSE
ENSG00000204344	CGGCAACCCACCCGGACCCC	chr6:31497782-31499781	56	148303	TRUE	0.324	0.1608050391761	FALSE
ENSG00000204344	TGTTCCTAGATGATCAAAAT	chr6:31525859-31526473	61	148298	TRUE	0.324	-0.128946070355239	FALSE
ENSG00000204344	ACTGAGCTTGGGTCCCCCTT	chr6:31551431-31551649	59	148300	TRUE	0.324	-0.135025570057523	FALSE
ENSG00000204344	GGCATTGTCCTAAGGCAGGA	chr6:31568100-31568377	54	148305	TRUE	0.324	-0.156551387291765	FALSE
ENSG00000204344	CATCTGGAGGAAGCGGTAGT	chr6:31573932-31575931	36	148323	TRUE	0.324	0.183219173582282	FALSE
ENSG00000204344	TGCGAGTGCGTGAATATTGG	chr6:31580307-31582306	80	148279	TRUE	0.324	0.127152850013234	FALSE
ENSG00000204344	GCGCCTCCTCTCTGCAGGGG	chr6:31687457-31687620	40	148319	TRUE	0.324	0.160530640252569	FALSE
ENSG00000204344	ATAAATAACATACCCCCACT	chr6:31711205-31712020	38	148321	TRUE	0.324	0.163722453077158	FALSE
ENSG00000204344	CAGGGGTGTGGCCTAAATTT	chr6:31718391-31718642	91	148268	TRUE	0.324	0.111600857390447	FALSE
ENSG00000204344	CGAGCTCATATACTACGATG	chr6:31728778-31730584	42	148317	TRUE	0.324	-0.155505699035046	FALSE
ENSG00000204344	ACATCTCTAGCGCGAGGCCC	chr6:31734684-31735403	22	148337	TRUE	0.324	-0.164558072056821	FALSE
ENSG00000204344	CGCGCACCTCGCTCACGCGC	chr6:31739907-31743157	46	148313	TRUE	0.324	-0.171324833895379	FALSE
ENSG00000204344	GGTCTTTGTAATGTGAGATG	chr6:31745203-31745428	70	148289	TRUE	0.324	-0.126475834512225	FALSE
ENSG00000204344	CCTCATAGCCGCTCGCTATG	chr6:31794259-31796391	74	148285	TRUE	0.324	0.145981518498333	FALSE
ENSG00000204344	CTGCCCTGCCCGGGGCTTGT	chr6:31851673-31852487	41	148318	TRUE	0.324	-0.165275969043972	FALSE
ENSG00000204344	GGCTGCTCAGCTGCAGGAAT	chr6:31882412-31882682	53	148306	TRUE	0.324	-0.164768199932939	FALSE
ENSG00000204344	AGTGGGCCTCTCATGGACGG	chr6:32048173-32048746	66	148293	TRUE	0.324	0.146030721353829	FALSE
ENSG00000204344	GGTGTCCTAGCCCCGGCCGA	chr6:32175777-32176333	57	148302	TRUE	0.324	-0.145644397560948	FALSE
ENSG00000204344	ATTCTTCAACTTCGCATGTT	chr6:32244547-32245969	44	148315	TRUE	0.324	0.185774738320423	FALSE
ENSG00000204344	GTTCTATGCGGAAGCCACCC	chr6:32402860-32403151	19	148340	TRUE	0.324	-0.2966500825827	FALSE
ENSG00000204344	TGAAGGCACTGCAATCTTTC	chr6:32530041-32530840	64	148295	TRUE	0.324	0.141774688774751	FALSE
ENSG00000204344	AGGTATACTAAAAATGGGCT	chr6:32816993-32817234	27	148332	TRUE	0.324	0.196690785791356	FALSE
ENSG00000204344	AGCTCAAGGGCGCGACAACC	chr6:32893821-32895308	39	148320	TRUE	0.324	0.178014335459803	FALSE
ENSG00000204344	GCAGAGTATGGCATGTAACT	chr6:32952896-32953531	56	148303	TRUE	0.324	0.148372111212963	FALSE
ENSG00000204344	GCCGAACTGCCATTCTTGGA	chr6:33075566-33076192	60	148299	TRUE	0.324	-0.132281986741155	FALSE
ENSG00000204344	TGCCCTTATTATGATTTCCC	chr6:33125958-33126566	60	148299	TRUE	0.324	-0.169724654401578	FALSE
ENSG00000204348	CGGAAGAGAAAAGAGACCGA	chr1:156677207-156677419	26	73526	TRUE	0.324	-0.279179193665444	FALSE
ENSG00000204348	TTCTATTCCCACCCTTGCAA	chr6:29705703-29706028	29	73523	TRUE	0.324	0.275253813086894	FALSE
ENSG00000204348	CTCGGTCCTTCCCCTGAACA	chr6:29847861-29848382	25	73527	TRUE	0.324	-0.239550166660821	FALSE
ENSG00000204348	ATTCCTGAAACAGGAAACAA	chr6:29982251-29982430	24	73528	TRUE	0.324	0.235664091783566	FALSE
ENSG00000204348	CGCTCATCGAGAGCGGTTCC	chr6:30101688-30103715	26	73526	TRUE	0.324	0.246708757394119	FALSE
ENSG00000204348	TTCCTTCACTGACAGGTCAC	chr6:30156222-30156550	28	73524	TRUE	0.324	0.269815525693687	FALSE
ENSG00000204348	GCACAGAGCAGCAGTTCTGC	chr6:30684704-30684912	31	73521	TRUE	0.324	-0.213532437055224	FALSE
ENSG00000204348	AAGGACTCTGAAGACAACTA	chr6:30711844-30712032	23	73529	TRUE	0.324	-0.305291715288991	FALSE
ENSG00000204348	CACACTTTGCCGGCCTGTTC	chr6:30819960-30820556	49	73503	TRUE	0.324	-0.182727221801062	FALSE
ENSG00000204348	CCCACCCCCAGACTGATTCC	chr6:30843326-30843522	24	73528	TRUE	0.324	-0.262229669276263	FALSE
ENSG00000204348	TAATCAAAAAGACTCAGATT	chr6:30876743-30877052	28	73524	TRUE	0.324	0.257504994979563	FALSE
ENSG00000204348	ACTGACCCTCTTTAGAAACT	chr6:30932797-30933004	30	73522	TRUE	0.324	0.253854465045255	FALSE
ENSG00000204348	TCTTTAGCTCCAGCCGTTTC	chr6:30935143-30935338	9	73543	TRUE	0.324	-0.430811069489165	FALSE
ENSG00000204348	AAGCAGGCCTCGTAACTCGC	chr6:30955076-30956481	29	73523	TRUE	0.324	0.240405136211782	FALSE
ENSG00000204348	TGGAGGGTGATAAGAGCATC	chr6:31009816-31010085	15	73537	TRUE	0.324	0.349273814392856	FALSE
ENSG00000204348	CTTATCTTGGTCTCACTATA	chr6:31086852-31087115	20	73532	TRUE	0.324	-0.296353463269348	FALSE
ENSG00000204348	TTCTTAGGTGACTAACAATG	chr6:31087560-31087877	25	73527	TRUE	0.324	-0.259604965672424	FALSE
ENSG00000204348	TTGGGCTAGGATATCCCGGA	chr6:31115782-31118256	33	73519	TRUE	0.324	0.242387980699923	FALSE
ENSG00000204348	TATGCCCACGGCAAATGTAA	chr6:31176046-31176308	18	73534	TRUE	0.324	-0.341333055231404	FALSE
ENSG00000204348	AACTCCGTCGCAAAAACTTT	chr6:31400530-31400962	21	73531	TRUE	0.324	0.304208147873802	FALSE
ENSG00000204348	GGTCTTGTCCTTTAGTCTTG	chr6:31414179-31414776	30	73522	TRUE	0.324	0.214310128132596	FALSE
ENSG00000204348	GTGATATCCAGATAGCGAGC	chr6:31525859-31526473	14	73538	TRUE	0.324	0.289863867313398	FALSE
ENSG00000204348	TGAGCGCCTCCTCTCTGCAG	chr6:31687457-31687620	81	73471	TRUE	0.324	0.137746547863615	FALSE
ENSG00000204348	CCCAAATAAAGCTCAGTCGT	chr6:31690757-31692756	26	73526	TRUE	0.324	0.287134861074077	FALSE
ENSG00000204348	TTCACGAACAATTCGACCTG	chr6:31736254-31736691	37	73515	TRUE	0.324	-0.201205447221656	FALSE
ENSG00000204348	AGGACCGAGCTGGAGGAGCT	chr6:31736414-31736521	23	73529	TRUE	0.324	-0.215364077498713	FALSE
ENSG00000204348	AGGGACCCACCTTCCAATCT	chr6:31738650-31738862	21	73531	TRUE	0.324	-0.313952447863265	FALSE
ENSG00000204348	TGACCCAGGTAAGTGTGGTC	chr6:31772888-31773174	12	73540	TRUE	0.324	0.346145144456759	FALSE
ENSG00000204348	GCCCTCATAGCCGCTCGCTA	chr6:31794259-31796391	9	73543	TRUE	0.324	0.409149331667499	FALSE
ENSG00000204348	ATTACAAACAGCCACCATGC	chr6:31841008-31842456	16	73536	TRUE	0.324	-0.260406191016683	FALSE
ENSG00000204348	TTCTTGAGAAGCCACCCTAG	chr6:31874908-31875284	29	73523	TRUE	0.324	-0.252296811934883	FALSE
ENSG00000204348	AAGCTAATCGGGAGTGCCGA	chr6:31923019-31923477	27	73525	TRUE	0.324	-0.228065589126587	FALSE
ENSG00000204348	TAACTCATTGCACTGCGAGG	chr6:31933757-31937257	30	73522	TRUE	0.324	0.266039799746323	FALSE
ENSG00000204348	ATCGAGATCGAGACCGGGAA	chr6:31952857-31954856	24	73528	TRUE	0.324	0.271534803213256	FALSE
ENSG00000204348	CAGTAAACCAGGTACCCATG	chr6:32061096-32061628	17	73535	TRUE	0.324	-0.367519240743494	FALSE
ENSG00000204348	ACAGTCTCACAAACGCAATC	chr6:32103307-32106706	17	73535	TRUE	0.324	0.322683037247905	FALSE
ENSG00000204348	CCAACTAGGACCCGTACTCA	chr6:32166448-32169512	27	73525	TRUE	0.324	-0.257562914314207	FALSE
ENSG00000204348	AGTCCTAGGCTCGCTTCATC	chr6:32177110-32178719	31	73521	TRUE	0.324	0.223593003433566	FALSE
ENSG00000204348	CTGGACAGACTATCTTGAGC	chr6:32204175-32204654	20	73532	TRUE	0.324	0.296125809825282	FALSE
ENSG00000204348	GGCGTTCCTGACCACCAGGG	chr6:32402860-32403151	12	73540	TRUE	0.324	0.358624998625096	FALSE
ENSG00000204348	GACACGAACCATCCGGTCAC	chr6:32583639-32584799	34	73518	TRUE	0.324	0.217920069088492	FALSE
ENSG00000204348	AAGAGCATATTATATATTAT	chr6:32885752-32886155	22	73530	TRUE	0.324	0.30195381833071	FALSE
ENSG00000204348	TGTCTGGAGATCATCTACCC	chr6:32940624-32941835	35	73517	TRUE	0.324	0.211888224133187	FALSE
ENSG00000204348	TTGGAGGACGTGGTAATAGT	chr6:33009235-33009931	25	73527	TRUE	0.324	-0.269689795839256	FALSE
ENSG00000204348	GCCTTAGCTGCAGCGCCCCC	chr6:33125958-33126566	25	73527	TRUE	0.324	-0.275636376342602	FALSE
ENSG00000204351	GGTGGAATCCCTGTTAGGAA	chr6:29812946-29813558	34	124303	TRUE	0.324	0.20752417686874	FALSE
ENSG00000204351	CCTTTCGCTCCTCACGGCAG	chr6:30006570-30007933	60	124277	TRUE	0.324	-0.126946189197556	FALSE
ENSG00000204351	ACCTTCGAATTATTCTTGCC	chr6:30130716-30131520	29	124308	TRUE	0.324	0.213836609557373	FALSE
ENSG00000204351	GATCTCGCTCAGCGGCAGGT	chr6:30171513-30172632	36	124301	TRUE	0.324	0.202714123450326	FALSE
ENSG00000204351	TCCACCTTCCTAGAGATCCT	chr6:30195391-30195892	44	124293	TRUE	0.324	0.143482909171494	FALSE
ENSG00000204351	CTCGAGGGCGGCGAACAGCT	chr6:30463701-30464128	31	124306	TRUE	0.324	0.177473028363709	FALSE
ENSG00000204351	TCCAAGAAGTGGCCGAAGGG	chr6:30690559-30691273	33	124304	TRUE	0.324	0.205258129255881	FALSE
ENSG00000204351	ACAACTATGGTGGTAAGTGC	chr6:30711844-30712032	30	124307	TRUE	0.324	0.194902310892333	FALSE
ENSG00000204351	TACTTAGGGCCAAACCGGAG	chr6:30720841-30721102	28	124309	TRUE	0.324	0.204750997642493	FALSE
ENSG00000204351	CCCAGTTAAGACTCATTGGT	chr6:30725419-30726603	33	124304	TRUE	0.324	-0.168579534257725	FALSE
ENSG00000204351	CCCCCTTGCTCTTTGCTGAG	chr6:30840712-30841135	48	124289	TRUE	0.324	-0.165767850728046	FALSE
ENSG00000204351	GGAGGGGATTCGGCGCAGTA	chr6:30955076-30956481	69	124268	TRUE	0.324	-0.127710357155306	FALSE
ENSG00000204351	GCCATCCCCACGGCCCTCTA	chr6:31111005-31111190	74	124263	TRUE	0.324	0.13568518701441	FALSE
ENSG00000204351	ATCTAGCACCAATGACGGGC	chr6:31144857-31146857	23	124314	TRUE	0.324	0.2375223918124	FALSE
ENSG00000204351	GGCCCTGTGGCCCAAGCGAT	chr6:31159254-31159656	29	124308	TRUE	0.324	-0.228274440001662	FALSE
ENSG00000204351	AATCTTGAAAAGTTGGCAAG	chr6:31192567-31192812	40	124297	TRUE	0.324	-0.196328659663784	FALSE
ENSG00000204351	AGGCCATCCATGTTGAGTGC	chr6:31204790-31205139	29	124308	TRUE	0.324	-0.245657562998351	FALSE
ENSG00000204351	GCAGTGCTCCTGCTCCCAGG	chr6:31283611-31283788	56	124281	TRUE	0.324	-0.166688661976702	FALSE
ENSG00000204351	CTCTGTGCTCGTGAGTGCAT	chr6:31400530-31400962	48	124289	TRUE	0.324	0.156810631768987	FALSE
ENSG00000204351	GTGGCAGTGGTTGGAAGGAC	chr6:31491962-31492232	20	124317	TRUE	0.324	-0.266708837557228	FALSE
ENSG00000204351	CGCCCGACGGTTCTCTCGGA	chr6:31619900-31621361	36	124301	TRUE	0.324	0.191315860737171	FALSE
ENSG00000204351	ACATCACAAGGTCTTTAGCG	chr6:31690757-31692756	52	124285	TRUE	0.324	0.163254633131033	FALSE
ENSG00000204351	TTCCCTGTGGCGCCTTACCG	chr6:31711205-31712020	68	124269	TRUE	0.324	0.134786406042355	FALSE
ENSG00000204351	TTGTCAGTGCAGGGCGGGGC	chr6:31770470-31770715	26	124311	TRUE	0.324	0.26484046234853	FALSE
ENSG00000204351	GCACTTTGATGCTGAGCGAC	chr6:31775257-31778081	38	124299	TRUE	0.324	-0.24583697168352	FALSE
ENSG00000204351	TTATTGGTAATGTTCTGGCC	chr6:31840063-31840910	17	124320	TRUE	0.324	0.276398981539085	FALSE
ENSG00000204351	GCATTTATACCCCACGGCTG	chr6:31928642-31929979	37	124300	TRUE	0.324	0.178749813456988	FALSE
ENSG00000204351	CAGCTGGCTAACTAAGGCTT	chr6:31940351-31941119	28	124309	TRUE	0.324	-0.264257333771911	FALSE
ENSG00000204351	CCGTGGTGACTGGCGACAGC	chr6:32002562-32003711	56	124281	TRUE	0.324	0.166886350005045	FALSE
ENSG00000204351	CCCAGCCAAGTCCCGCTCAC	chr6:32081168-32081577	38	124299	TRUE	0.324	-0.211579246585611	FALSE
ENSG00000204351	CAACCCGGGCTTCACCGGTG	chr6:32095446-32097270	42	124295	TRUE	0.324	-0.190859977372162	FALSE
ENSG00000204351	CACGGGTGAAAGGTACGTGA	chr6:32109687-32111103	26	124311	TRUE	0.324	-0.221637068892005	FALSE
ENSG00000204351	ATGATGTCACGTTCAATAGG	chr6:32129978-32130841	50	124287	TRUE	0.324	-0.152685703303014	FALSE
ENSG00000204351	ACCACTTGGTCTCTGGACCG	chr6:32162807-32166231	43	124294	TRUE	0.324	0.167933101712224	FALSE
ENSG00000204351	CTTGTATGCTCTGGAATCTG	chr6:32185674-32186005	58	124279	TRUE	0.324	-0.144079356805462	FALSE
ENSG00000204351	AGATGACGCATCTGTTGCTA	chr6:32439511-32440091	35	124302	TRUE	0.324	-0.2301353285349	FALSE
ENSG00000204351	CAGATTCTCCATTCCACAAC	chr6:32614485-32614951	37	124300	TRUE	0.324	0.217702222742418	FALSE
ENSG00000204351	TGGAGCCCTGTGCATATGCT	chr6:32622509-32622789	34	124303	TRUE	0.324	0.159778381230434	FALSE
ENSG00000204351	ACATTACATCCGCGGAGCAA	chr6:32796677-32797916	55	124282	TRUE	0.324	0.153034589923642	FALSE
ENSG00000204351	AGGATTCCCTGCATCGCAGA	chr6:33009235-33009931	48	124289	TRUE	0.324	-0.18409328556372	FALSE
ENSG00000204351	CCTCTCGCTCTCTGGTTTAT	chr6:33009235-33009931	50	124287	TRUE	0.324	0.171068666278366	FALSE
ENSG00000204351	CATCACGCCATGCCCATATA	chr6:33062023-33062329	103	124234	TRUE	0.324	0.109058792326171	FALSE
ENSG00000204351	CCCAACCCATTCTCGATCGC	chr6:33161357-33162470	42	124295	TRUE	0.324	0.162006627456868	FALSE
ENSG00000204356	TCTATTCCCACCCTTGCAAT	chr6:29705703-29706028	113	222092	TRUE	0.324	-0.0651331162174063	FALSE
ENSG00000204356	CCGGGTACTCCCGAGTCTCC	chr6:29827334-29828897	65	222140	TRUE	0.324	-0.0952049948737406	FALSE
ENSG00000204356	GGACCGCTCCAATCGACAGA	chr6:30357430-30358526	49	222156	TRUE	0.324	-0.100934469370182	FALSE
ENSG00000204356	CGCTACCAACTCGCGTTCGG	chr6:30555370-30557804	27	222178	TRUE	0.324	-0.170608583241805	FALSE
ENSG00000204356	CGACTGGAGCAAGCGGACGC	chr6:30570784-30571978	3	222202	TRUE	0.324	-0.447756713790217	FALSE
ENSG00000204356	TACTTTGAAGATGTTTGACG	chr6:30646459-30646765	96	222109	TRUE	0.324	-0.0882682101563248	FALSE
ENSG00000204356	CCTTATTTAATCCCCTGGAT	chr6:30670839-30671068	37	222168	TRUE	0.324	0.169429005209395	FALSE
ENSG00000204356	CCGGGTTCCGAAAGTCTCGG	chr6:30686482-30687998	125	222080	TRUE	0.324	0.0708035892490431	FALSE
ENSG00000204356	GCCCGGGTTCCGAAAGTCTC	chr6:30686482-30687998	48	222157	TRUE	0.324	0.115312509554566	FALSE
ENSG00000204356	ACATGGGGACAATGGGAATG	chr6:30765581-30765804	86	222119	TRUE	0.324	0.0805316034775019	FALSE
ENSG00000204356	GTTGATATATTCTTACACTA	chr6:30799159-30799421	39	222166	TRUE	0.324	0.140600604797148	FALSE
ENSG00000204356	TTGATTACAGAGCCAAAGCT	chr6:30876743-30877052	64	222141	TRUE	0.324	0.107033266507759	FALSE
ENSG00000204356	CATCTCGGCCGGGAGTAGGT	chr6:30932797-30933004	42	222163	TRUE	0.324	-0.153088918210296	FALSE
ENSG00000204356	ATTTCCTGGAGGGCCCCTAG	chr6:30966261-30966461	94	222111	TRUE	0.324	0.102209458704187	FALSE
ENSG00000204356	GAGAGGCTAAGATCCTGATA	chr6:31086852-31087115	110	222095	TRUE	0.324	0.0795306289669453	FALSE
ENSG00000204356	GGTCTTAATGAGAGAGAATT	chr6:31087560-31087877	69	222136	TRUE	0.324	-0.100486333090827	FALSE
ENSG00000204356	TTAATTGCTCACTAGTATTG	chr6:31121455-31121665	83	222122	TRUE	0.324	0.095497624790958	FALSE
ENSG00000204356	AGGCGTACTGGTCATGCCCG	chr6:31355791-31357656	73	222132	TRUE	0.324	-0.0874013302043182	FALSE
ENSG00000204356	CGCGGAGAAGTTTGTTGGCC	chr6:31399621-31400348	42	222163	TRUE	0.324	0.13437120592174	FALSE
ENSG00000204356	AATCCCCAAGAATGGCACGT	chr6:31474771-31475258	54	222151	TRUE	0.324	0.112240049477037	FALSE
ENSG00000204356	GGACCCAGGGCGCCGTAAGA	chr6:31497782-31499781	82	222123	TRUE	0.324	-0.0747869677260726	FALSE
ENSG00000204356	GCAGCCACTTCCCCCGGTGC	chr6:31498750-31499105	57	222148	TRUE	0.324	-0.118124509669831	FALSE
ENSG00000204356	GGAGCTCTTTGCTCTCGAAA	chr6:31541761-31541994	24	222181	TRUE	0.324	-0.167504911808272	FALSE
ENSG00000204356	TAGTCCAAAGCACGAAGCAC	chr6:31571859-31572562	115	222090	TRUE	0.324	0.0715270214682877	FALSE
ENSG00000204356	GAGCCAAACCAGGGATTTAC	chr6:31613382-31615931	57	222148	TRUE	0.324	0.119651826007374	FALSE
ENSG00000204356	GGTAGCCCAAGCCCTGACTA	chr6:31628282-31630281	131	222074	TRUE	0.324	-0.0700998812250764	FALSE
ENSG00000204356	GGGGCCGCCGGAAACCAATG	chr6:31659583-31660191	92	222113	TRUE	0.324	0.0832222624136545	FALSE
ENSG00000204356	CTCCATCCAATAAAGCGGGC	chr6:31660259-31661159	48	222157	TRUE	0.324	-0.0869388667866946	FALSE
ENSG00000204356	AGGTCACACCCTATTTCTCG	chr6:31711205-31712020	51	222154	TRUE	0.324	0.114080919499152	FALSE
ENSG00000204356	CACACCCAGCTCCTCCAGCT	chr6:31736414-31736521	113	222092	TRUE	0.324	0.0998777778025404	FALSE
ENSG00000204356	CCAGCCCGATCAAGAATTGG	chr6:31821242-31822577	100	222105	TRUE	0.324	-0.0778160585912726	FALSE
ENSG00000204356	GACTCAGGAGAACCGTGCCA	chr6:31877029-31879215	66	222139	TRUE	0.324	0.0929919887508635	FALSE
ENSG00000204356	CAGGCCAGGTCACCCCACTC	chr6:32012313-32013264	46	222159	TRUE	0.324	-0.120256477309954	FALSE
ENSG00000204356	ACTGGGTGACCTCGACGGGC	chr6:32069521-32070330	83	222122	TRUE	0.324	0.0933115375549902	FALSE
ENSG00000204356	ATCTCGGCCGTCGCCATTAC	chr6:32069521-32070330	85	222120	TRUE	0.324	-0.0715511278040561	FALSE
ENSG00000204356	TTCCCCTGATTGGCCGACAT	chr6:32177110-32178719	125	222080	TRUE	0.324	0.0654078631815107	FALSE
ENSG00000204356	ATCCTGTGGAATGGGCTGGT	chr6:32212080-32212272	18	222187	TRUE	0.324	-0.158992314525666	FALSE
ENSG00000204356	AGCCGATGTGCTCTTCAGAT	chr6:32394801-32394975	42	222163	TRUE	0.324	-0.106980067652505	FALSE
ENSG00000204356	TGCGCAAGAGACTCGGGCCC	chr6:32761119-32761904	69	222136	TRUE	0.324	0.0875059599790302	FALSE
ENSG00000204356	CTTGGCAGGTCTAGATTTGA	chr6:32785828-32786407	44	222161	TRUE	0.324	0.11720242129944	FALSE
ENSG00000204356	ATGCAACTGCAGGAAAGGAA	chr6:32807243-32807426	58	222147	TRUE	0.324	-0.115935821985281	FALSE
ENSG00000204366	TTTGTGGTTAAGGAAAGCGG	chr11:17719290-17719635	9	31222	TRUE	0.324	0.47553220184335	FALSE
ENSG00000204366	CTCCTCTGTGAAATGACCCA	chr11:5254682-5254782	14	31217	TRUE	0.324	0.365716719491417	FALSE
ENSG00000204366	ATCTCTCCTTGCATTGTGAT	chr6:29759411-29759982	13	31218	TRUE	0.324	0.406411562379266	FALSE
ENSG00000204366	GTCAGTAAGACCTGAGCTGC	chr6:30013249-30013883	16	31215	TRUE	0.324	0.37911452867264	FALSE
ENSG00000204366	AGCTCCACGAAGCCGGTCAA	chr6:30101688-30103715	10	31221	TRUE	0.324	-0.508372189019086	FALSE
ENSG00000204366	GTGTGAAGAGAGTGAGCTCG	chr6:30529488-30530455	17	31214	TRUE	0.324	0.310497932958541	FALSE
ENSG00000204366	CTCCTCCAGTACCGAACTCT	chr6:30678987-30679540	4	31227	TRUE	0.324	-0.696123374588334	FALSE
ENSG00000204366	TCAGAAATGCACAGCCTGCA	chr6:30682129-30682401	11	31220	TRUE	0.324	0.368137949102149	FALSE
ENSG00000204366	AAAGCGCACGAACTCCACTC	chr6:30690559-30691273	18	31213	TRUE	0.324	0.352590782321857	FALSE
ENSG00000204366	GCTTCACTTGGCTTCATATT	chr6:30700400-30700858	9	31222	TRUE	0.324	-0.55879230223474	FALSE
ENSG00000204366	TTTCCCCAAACAAAGACATC	chr6:30728282-30728481	8	31223	TRUE	0.324	-0.545318948868515	FALSE
ENSG00000204366	TGTTACTTTCCAGGCACGAA	chr6:30768976-30769922	6	31225	TRUE	0.324	-0.553963972879074	FALSE
ENSG00000204366	ATCATCCTTAGCAAGGGAGT	chr6:31087560-31087877	5	31226	TRUE	0.324	-0.666474861242087	FALSE
ENSG00000204366	GCTGTAGGGCAGTCGCTCCC	chr6:31126809-31127048	19	31212	TRUE	0.324	0.347172332461473	FALSE
ENSG00000204366	CCTGCCGGCCAAGGGTCGTC	chr6:31137292-31138485	9	31222	TRUE	0.324	-0.553098891442733	FALSE
ENSG00000204366	GCCCTGCCCCAGCGATCGCG	chr6:31137292-31138485	19	31212	TRUE	0.324	0.372149914316497	FALSE
ENSG00000204366	GGCCAATCGGGAACGGCACG	chr6:31157682-31159681	9	31222	TRUE	0.324	-0.471965272943994	FALSE
ENSG00000204366	ACCTGTCTCCGAATCCGTCG	chr6:31196931-31198563	13	31218	TRUE	0.324	0.29473139625411	FALSE
ENSG00000204366	ATGATCTGGGTGTTGCTGGC	chr6:31227161-31227587	4	31227	TRUE	0.324	-0.692280903278128	FALSE
ENSG00000204366	TGGAAGCTAAGACACCCACC	chr6:31246063-31246842	22	31209	TRUE	0.324	0.272099311021552	FALSE
ENSG00000204366	AAACCGGGTAAAGGCGACTG	chr6:31270985-31272710	5	31226	TRUE	0.324	-0.567932912041225	FALSE
ENSG00000204366	GCATTGGGGAGGCGCCGCGT	chr6:31270985-31272710	8	31223	TRUE	0.324	-0.421758218504111	FALSE
ENSG00000204366	CCCATCTCCTATAGGTCGCC	chr6:31355791-31357656	12	31219	TRUE	0.324	0.382603619103823	FALSE
ENSG00000204366	TACACAGGAGACTGTACACC	chr6:31386778-31387564	14	31217	TRUE	0.324	0.364910131370026	FALSE
ENSG00000204366	TGGCAGTGGTTGGAAGGACA	chr6:31491962-31492232	13	31218	TRUE	0.324	0.373449593048412	FALSE
ENSG00000204366	ATCCCGCTCTAAGCATACCC	chr6:31515513-31516701	6	31225	TRUE	0.324	-0.530203305374039	FALSE
ENSG00000204366	AGAAGCACCGTGGCGCGGCG	chr6:31533582-31537581	18	31213	TRUE	0.324	0.323552916874362	FALSE
ENSG00000204366	GGCGGGTTCTAGGTCGGGGC	chr6:31571859-31572562	12	31219	TRUE	0.324	0.4037790987948	FALSE
ENSG00000204366	GAGCTCCCTCCCGGTACTTG	chr6:31659112-31659495	33	31198	TRUE	0.324	0.245844376801588	FALSE
ENSG00000204366	GGGGCCGCCGGAAACCAATG	chr6:31659583-31660191	11	31220	TRUE	0.324	-0.461509505305324	FALSE
ENSG00000204366	ACTGGGCTGCAAGACTTGGA	chr6:31674960-31675298	9	31222	TRUE	0.324	-0.550199344313653	FALSE
ENSG00000204366	AGGACACACACTTGTAGCTA	chr6:31690757-31692756	9	31222	TRUE	0.324	0.441420259272244	FALSE
ENSG00000204366	TGGGGTGCGTTGGGCTGGTG	chr6:31736414-31736521	9	31222	TRUE	0.324	-0.533991624457649	FALSE
ENSG00000204366	TTTGTCCTCGTCTCACTGAC	chr6:31737471-31737868	11	31220	TRUE	0.324	0.372107286034236	FALSE
ENSG00000204366	CCCTCATAGCCGCTCGCTAT	chr6:31794259-31796391	9	31222	TRUE	0.324	0.413947944368692	FALSE
ENSG00000204366	TTCCCGTAGATGGCGATCTG	chr6:31862357-31865881	11	31220	TRUE	0.324	-0.43344611871828	FALSE
ENSG00000204366	ACGGCTTATCTCTGTGGGAG	chr6:31874908-31875284	10	31221	TRUE	0.324	-0.500019530768389	FALSE
ENSG00000204366	GAGATCAGAATCGTCCAGCT	chr6:31978820-31980627	16	31215	TRUE	0.324	0.353721419762573	FALSE
ENSG00000204366	TCAGCCTTTACCCCGTGGCC	chr6:32209987-32210755	11	31220	TRUE	0.324	-0.423159466823309	FALSE
ENSG00000204366	GCACTAGGGACAATCATGTT	chr6:32984455-32985094	11	31220	TRUE	0.324	0.40844379770596	FALSE
ENSG00000204371	CCCTACATAGAGCCAGAGGT	chr2:209424033-209424313	9	207533	TRUE	0.324	-0.288587754721048	FALSE
ENSG00000204371	GAGAGACTACCGACCGCAAG	chr6:29850094-29850626	82	207460	TRUE	0.324	-0.0750164779907148	FALSE
ENSG00000204371	GCGGGCGCGACTACGAGCCG	chr6:30463701-30464128	32	207510	TRUE	0.324	0.169165336661249	FALSE
ENSG00000204371	ATCTGGGACCCGAAGATTCG	chr6:30489143-30490745	51	207491	TRUE	0.324	0.123441761546669	FALSE
ENSG00000204371	ATCCATCTATTATGAGGGTT	chr6:30646459-30646765	54	207488	TRUE	0.324	-0.124875072887557	FALSE
ENSG00000204371	GATGCCTACAGGCAAGCGCT	chr6:30932797-30933004	65	207477	TRUE	0.324	0.105599313465359	FALSE
ENSG00000204371	GACCACCGGATGTTCCCACC	chr6:31079616-31080107	65	207477	TRUE	0.324	-0.102471690945797	FALSE
ENSG00000204371	GAGGGAGGCCAACGCAATGG	chr6:31121455-31121665	76	207466	TRUE	0.324	0.0970131731215913	FALSE
ENSG00000204371	GAAGGATGTTTGCCTAATGG	chr6:31170419-31170828	3	207539	TRUE	0.324	-0.680808195457767	FALSE
ENSG00000204371	GTCATCATGCTTGGAATGCC	chr6:31204790-31205139	153	207389	TRUE	0.324	-0.0580150819810135	FALSE
ENSG00000204371	AAAATCCCTTGTAGGTTGCA	chr6:31414179-31414776	35	207507	TRUE	0.324	-0.142913853501768	FALSE
ENSG00000204371	TGGGCACACCCGGCTTTGAC	chr6:31441481-31443034	67	207475	TRUE	0.324	-0.112040227769538	FALSE
ENSG00000204371	AACAGGGAGAGCGCGTATGG	chr6:31541111-31542661	3	207539	TRUE	0.324	0.433437708425232	FALSE
ENSG00000204371	AGGAATGTCCACCACACATA	chr6:31578384-31578819	96	207446	TRUE	0.324	0.0989539406267403	FALSE
ENSG00000204371	GGGCAACACGCAAGCGCCAA	chr6:31665807-31669106	43	207499	TRUE	0.324	-0.134902251213233	FALSE
ENSG00000204371	TGACTCAGGAGCGGCGCTGC	chr6:31769615-31770257	171	207371	TRUE	0.324	0.0778802832317962	FALSE
ENSG00000204371	CTCCCTCCAGTACGTACACG	chr6:31794259-31796391	20	207522	TRUE	0.324	-0.182262218269818	FALSE
ENSG00000204371	GTTGAAGGCGTAGGACTCCA	chr6:31817239-31817580	13	207529	TRUE	0.324	-0.2827954876321	FALSE
ENSG00000204371	CGTCCGGCCCTTTAACCGCG	chr6:31901422-31902703	50	207492	TRUE	0.324	0.120900134318054	FALSE
ENSG00000204371	GGTGAGATCAGTTTCCGTAG	chr6:32002562-32003711	47	207495	TRUE	0.324	-0.13170894558695	FALSE
ENSG00000204371	TCATTACAGATCATCTCCCG	chr6:32044972-32047303	86	207456	TRUE	0.324	0.0920693712578473	FALSE
ENSG00000204371	GTGGGTTGGAGGGAGTAGAG	chr6:32103513-32103696	50	207492	TRUE	0.324	0.134285769578437	FALSE
ENSG00000204371	ACGTGGAGAAGCTGCAGCTC	chr6:32195086-32195317	63	207479	TRUE	0.324	0.132410343088288	FALSE
ENSG00000204371	CAGGTGATGTTGACCACAGG	chr6:32745672-32745953	64	207478	TRUE	0.324	0.116918816291954	FALSE
ENSG00000204371	GCTGAGCACCCCAGTGGCTG	chr6:32763294-32763473	88	207454	TRUE	0.324	-0.108760109212127	FALSE
ENSG00000204371	TTCACTAGAGGTCCTCCCTT	chr6:32967566-32967796	91	207451	TRUE	0.324	0.0880594501495848	FALSE
ENSG00000204371	TATGACGTCATCGTTGCGGC	chr6:32971492-32972732	54	207488	TRUE	0.324	0.11958113258394	FALSE
ENSG00000204371	TAGTCCAATTGGTTTAAGGC	chr6:32982865-32983834	48	207494	TRUE	0.324	0.126909940441646	FALSE
ENSG00000204371	ATGAGGCATTTGCCTTATGG	chr6:33062023-33062329	53	207489	TRUE	0.324	0.128972133095751	FALSE
ENSG00000204371	TCTTCAGGGCGCATGTTGTG	chr6:33073469-33073887	103	207439	TRUE	0.324	-0.0666722848037282	FALSE
ENSG00000204371	GGGCCGAAGAAAATTAAACA	chr6:33183035-33183424	80	207462	TRUE	0.324	-0.0886855738129684	FALSE
ENSG00000204371	GTCCCACTGACAGGGAATAC	chr6:33183035-33183424	54	207488	TRUE	0.324	-0.112242898034235	FALSE
ENSG00000204385	GTGGTGGACACAGACACTCT	chr6:30711844-30712032	3	2818	TRUE	0.324	0.852926101765504	FALSE
ENSG00000204385	AATAAAATGCTGCAAGATTG	chr6:31486082-31486696	3	2818	TRUE	0.324	0.789444786104824	FALSE
ENSG00000204385	GGTAGCCCAAGCCCTGACTA	chr6:31628282-31630281	3	2818	TRUE	0.324	0.821476224858329	FALSE
ENSG00000204385	GTGGCCGCCTCATCCCCATT	chr6:31659112-31659495	3	2818	TRUE	0.324	0.845733826557252	FALSE
ENSG00000204385	AATCTCTCCTCACCGACAGA	chr6:32967566-32967796	3	2818	TRUE	0.324	0.732248825252494	FALSE
ENSG00000204386	ATCGCGCTCCACCCCGGACT	chr6:29752307-29753422	3	8758	TRUE	0.324	-0.886486669784921	FALSE
ENSG00000204386	AGACAGCCTACCTGGAGGGC	chr6:29934071-29934293	4	8757	TRUE	0.324	0.663263703587756	FALSE
ENSG00000204386	GGCCGGGAGCCTCACTTTAA	chr6:30466076-30467154	3	8758	TRUE	0.324	-0.894070371480179	FALSE
ENSG00000204386	AAGAGGCACACAAACAGCGT	chr6:30507742-30508763	4	8757	TRUE	0.324	0.813767583274231	FALSE
ENSG00000204386	CTGATTGGTTGCAATCATAG	chr6:30872366-30873391	3	8758	TRUE	0.324	-0.777371507264	FALSE
ENSG00000204386	TATGAAATCCCTACGAAACC	chr6:30913634-30915262	3	8758	TRUE	0.324	0.803132657843453	FALSE
ENSG00000204386	AATTGTTCCTTCCTCTCAGT	chr6:31021855-31022378	7	8754	TRUE	0.324	0.540825652607672	FALSE
ENSG00000204386	GGTGGAGACCTAAAGCTAAT	chr6:31122864-31123588	7	8754	TRUE	0.324	0.61842593308975	FALSE
ENSG00000204386	TAAATGGCACCTTAGTTTCA	chr6:31164051-31164328	5	8756	TRUE	0.324	0.702376646197686	FALSE
ENSG00000204386	CAAAAAGCTTTCGGGCGCCG	chr6:31494826-31495422	7	8754	TRUE	0.324	0.553938513477039	FALSE
ENSG00000204386	GCCGGTACGGGCTGACGTCA	chr6:31702534-31703582	5	8756	TRUE	0.324	0.654528810163282	FALSE
ENSG00000204386	ACGTGACTTATCCAGCCCAC	chr6:31717532-31717882	4	8757	TRUE	0.324	0.720989233278274	FALSE
ENSG00000204386	GAGCGGCCGCTGCAATCAGA	chr6:31734684-31735403	5	8756	TRUE	0.324	0.770632450627819	FALSE
ENSG00000204386	CGCTTGCGCCGTTTCCGAGA	chr6:31888461-31889457	3	8758	TRUE	0.324	-0.795281795962013	FALSE
ENSG00000204386	CTCGCCTGAAGGCGTCGACC	chr6:32087237-32088177	4	8757	TRUE	0.324	0.680135963052023	FALSE
ENSG00000204386	GAATACAGGGAACCGAGAAA	chr6:32288494-32288971	6	8755	TRUE	0.324	0.715423697849419	FALSE
ENSG00000204386	CTCCATGGCACGTGGGGCTG	chr6:32394801-32394975	4	8757	TRUE	0.324	-0.797525533627252	FALSE
ENSG00000204386	TTTCTTCAACGGGACGGAGC	chr6:32521797-32522141	5	8756	TRUE	0.324	0.744420248199216	FALSE
ENSG00000204386	GCTCAGTGTTTGCCTTATAT	chr6:33062023-33062329	5	8756	TRUE	0.324	0.579091997008544	FALSE
ENSG00000204386	CTATCTGACCCTCGTTCCCA	chr6:33091862-33092619	7	8754	TRUE	0.324	0.497921003189893	FALSE
ENSG00000204387	GGTCGCAGCCAATCATCCAC	chr6:29827334-29828897	135	221550	TRUE	0.324	0.0817432921166974	FALSE
ENSG00000204387	GACACACCTGTCAGACGATA	chr6:29917733-29918203	65	221620	TRUE	0.324	-0.119783668598195	FALSE
ENSG00000204387	AGTTAAGCTGCTATACCTGA	chr6:29964667-29966468	69	221616	TRUE	0.324	0.0676502062225321	FALSE
ENSG00000204387	ACCAAGAGTTCGCTCCCTCC	chr6:29994672-29995484	95	221590	TRUE	0.324	-0.0858056083838696	FALSE
ENSG00000204387	GGGACACTGGTCGTCCGCCT	chr6:30214044-30214752	49	221636	TRUE	0.324	0.12853827358527	FALSE
ENSG00000204387	TTTATCCCCAAACTGAGAGG	chr6:30614391-30614769	54	221631	TRUE	0.324	-0.117239468141525	FALSE
ENSG00000204387	TGTAAGGTAGAAGGAATTGT	chr6:30646087-30646314	85	221600	TRUE	0.324	0.0843275986673899	FALSE
ENSG00000204387	TGGACGAGCGCAGTCCTCTT	chr6:30719778-30720487	61	221624	TRUE	0.324	-0.105781607224095	FALSE
ENSG00000204387	CTTAAATTGAGACTCTGAAT	chr6:30757410-30757958	49	221636	TRUE	0.324	-0.111126438464134	FALSE
ENSG00000204387	ACATGTTCTCGAATCCCACC	chr6:30763624-30764557	116	221569	TRUE	0.324	-0.0859816512312035	FALSE
ENSG00000204387	CTTTACACGCATACCCAATC	chr6:30790763-30791280	96	221589	TRUE	0.324	-0.0939068990955354	FALSE
ENSG00000204387	CGTGCAGGCTGGCTTCATAA	chr6:30818556-30818778	97	221588	TRUE	0.324	0.0974536071087759	FALSE
ENSG00000204387	GCTTCCTTGCCCTTATTCAC	chr6:30819960-30820556	84	221601	TRUE	0.324	-0.0621539472425603	FALSE
ENSG00000204387	GACGGTATGCCAGAGCATCG	chr6:30883795-30886796	111	221574	TRUE	0.324	0.067294276424795	FALSE
ENSG00000204387	GACAATCCGCCTGAGAGGAA	chr6:30942337-30943208	69	221616	TRUE	0.324	0.113509081055599	FALSE
ENSG00000204387	TCAAACCCTCCCCTACACCA	chr6:30974571-30974809	28	221657	TRUE	0.324	-0.138331337561966	FALSE
ENSG00000204387	CGCAAGGTCCACACCATTCG	chr6:31144857-31146857	100	221585	TRUE	0.324	-0.0607659423653857	FALSE
ENSG00000204387	ACAGTGTTACTGCATGGGTG	chr6:31396975-31397224	114	221571	TRUE	0.324	-0.0869601932472481	FALSE
ENSG00000204387	GGATTCCTGTAGTGTAGGGA	chr6:31475434-31475678	47	221638	TRUE	0.324	-0.119416652503795	FALSE
ENSG00000204387	AACTTTATGAGTGAGTATCT	chr6:31510507-31513057	68	221617	TRUE	0.324	0.0875907401427436	FALSE
ENSG00000204387	GTAAAGTGGATGTAATCGGG	chr6:31533582-31537581	76	221609	TRUE	0.324	0.0749151665171639	FALSE
ENSG00000204387	ATCCCCGCCCAGGCTTTAAC	chr6:31541111-31542661	116	221569	TRUE	0.324	-0.088239028363013	FALSE
ENSG00000204387	GGGCGATGCCACGGTTGGTA	chr6:31665807-31669106	51	221634	TRUE	0.324	-0.122365783407741	FALSE
ENSG00000204387	ATGTGGTAGGTCGGGAACTC	chr6:31711205-31712020	39	221646	TRUE	0.324	0.130916190150163	FALSE
ENSG00000204387	GCTGCCCTCTAATTAGCAAG	chr6:31734684-31735403	70	221615	TRUE	0.324	0.114288320811424	FALSE
ENSG00000204387	AGGAGTCACCCAGCCAAAGG	chr6:31764314-31764571	74	221611	TRUE	0.324	0.0903345120654411	FALSE
ENSG00000204387	AGGGACGCGCGCGCCTGGTA	chr6:31775257-31778081	82	221603	TRUE	0.324	0.0940777069939349	FALSE
ENSG00000204387	TCTTTCGAGAGTGACTCCCG	chr6:31826877-31828644	118	221567	TRUE	0.324	-0.0620451307184351	FALSE
ENSG00000204387	ACCAGTCAGTAATGACGTTC	chr6:31896953-31898663	72	221613	TRUE	0.324	-0.100082496190074	FALSE
ENSG00000204387	TCCTCTCCCATGTTTAGGGC	chr6:31898742-31899032	67	221618	TRUE	0.324	0.0967029567865825	FALSE
ENSG00000204387	AGGATTGCACAACATGGGCG	chr6:31948750-31949416	62	221623	TRUE	0.324	-0.0889659468819151	FALSE
ENSG00000204387	CAGGTACCACCAGGCGTCTC	chr6:32011727-32012212	129	221556	TRUE	0.324	-0.0622161010645774	FALSE
ENSG00000204387	CACCTCCTATGCGGACCATT	chr6:32067157-32069156	73	221612	TRUE	0.324	-0.0965907706516047	FALSE
ENSG00000204387	CCAAGTGAGTGCCCCCACTC	chr6:32189659-32190569	70	221615	TRUE	0.324	0.0844464111112417	FALSE
ENSG00000204387	AGCCCTTTGTATCCCAATAT	chr6:32324390-32324675	64	221621	TRUE	0.324	-0.104381946415971	FALSE
ENSG00000204387	TTAAGACTGTTAGTCAATCA	chr6:32439511-32440091	61	221624	TRUE	0.324	0.113360533976835	FALSE
ENSG00000204387	GTGAGACTTGCCTGCTCCTC	chr6:32530041-32530840	96	221589	TRUE	0.324	0.0814746139174334	FALSE
ENSG00000204387	TGGTTTGGGTACTCTCGTGT	chr6:32530041-32530840	48	221637	TRUE	0.324	-0.150680261257329	FALSE
ENSG00000204387	TCGGCATCAGGCCGCCCCTG	chr6:32664796-32665308	128	221557	TRUE	0.324	0.0760347929732679	FALSE
ENSG00000204387	CTTACATTAGCGTGGCTGAC	chr6:32800117-32800295	43	221642	TRUE	0.324	-0.14201999017842	FALSE
ENSG00000204387	GGCGGCCCCGGACGACTCGA	chr6:32971492-32972732	64	221621	TRUE	0.324	-0.137266189395851	FALSE
ENSG00000204387	CTCTGAGGGCCATTACACTC	chr6:33009235-33009931	57	221628	TRUE	0.324	0.109892916373819	FALSE
ENSG00000204387	CATGGGGCTATCATCCTGTA	chr6:33175635-33175999	51	221634	TRUE	0.324	0.124185547338306	FALSE
ENSG00000204387	CTTGGGAGCCTGACCCCTAC	chr6:33175635-33175999	189	221496	TRUE	0.324	0.065803044509297	FALSE
ENSG00000204388	GAAGCCAATCGGTGCCGCCG	chr6:29887280-29888879	68	128828	TRUE	0.324	0.173456813365586	FALSE
ENSG00000204388	TGGTGTGACCCATCACTGGT	chr6:29917733-29918203	32	128864	TRUE	0.324	0.202214186070482	FALSE
ENSG00000204388	TATCTTGACCCTGTGGTATC	chr6:30156222-30156550	64	128832	TRUE	0.324	0.151763365284922	FALSE
ENSG00000204388	CACTCCAAGTTCTGTGACTC	chr6:30340648-30340869	45	128851	TRUE	0.324	-0.210713154748236	FALSE
ENSG00000204388	CCAGTCCCCAACGTGAGAGC	chr6:30446257-30448256	24	128872	TRUE	0.324	0.20370623160539	FALSE
ENSG00000204388	CTTGGAGGGATCCCGGAGTC	chr6:30690559-30691273	34	128862	TRUE	0.324	-0.218908485249656	FALSE
ENSG00000204388	GAACCTCACAGATCTGGTGG	chr6:30711844-30712032	67	128829	TRUE	0.324	0.149467975523865	FALSE
ENSG00000204388	ACAGGAAACTAACTGATTCA	chr6:30758826-30759331	32	128864	TRUE	0.324	0.226988986658223	FALSE
ENSG00000204388	CAGCTTCCACTTCCGCTGTG	chr6:30768976-30769922	86	128810	TRUE	0.324	-0.124542052621827	FALSE
ENSG00000204388	TACTGTCAGACCAACTAGGC	chr6:30768976-30769922	61	128835	TRUE	0.324	0.133540758973437	FALSE
ENSG00000204388	ACCTTATCAGCTACAATACT	chr6:30795771-30796496	34	128862	TRUE	0.324	-0.250716345697192	FALSE
ENSG00000204388	CTGATCCAATCCTCTTCCGC	chr6:30821832-30824781	62	128834	TRUE	0.324	0.160264754911162	FALSE
ENSG00000204388	CAGGCCACCCCCCATAGTAA	chr6:30827960-30829342	70	128826	TRUE	0.324	0.155656379469557	FALSE
ENSG00000204388	ACCTCCCATCCTCTCCTGCC	chr6:30842041-30842500	50	128846	TRUE	0.324	0.198884651170409	FALSE
ENSG00000204388	GGAGGTTCTTCGCCCGGCAA	chr6:30955076-30956481	53	128843	TRUE	0.324	-0.168516212085759	FALSE
ENSG00000204388	CTGGGAGAGCTGCAAGACGA	chr6:31001216-31001927	51	128845	TRUE	0.324	-0.158393553124203	FALSE
ENSG00000204388	GTCCTGCGGAGTGAGTGTGA	chr6:31126809-31127048	29	128867	TRUE	0.324	-0.211761865977214	FALSE
ENSG00000204388	CGGGTTCAGAATAAAACCGA	chr6:31137292-31138485	59	128837	TRUE	0.324	0.157541256742453	FALSE
ENSG00000204388	GGGTGTGACTCGTTTCTGAT	chr6:31169199-31170261	7	128889	TRUE	0.324	-0.565768515797938	FALSE
ENSG00000204388	AGCCGACTGTGATGGAGTTA	chr6:31227161-31227587	21	128875	TRUE	0.324	0.304115130319714	FALSE
ENSG00000204388	TTCATTTCTGTGTCTCCTGT	chr6:31321905-31322115	65	128831	TRUE	0.324	-0.15315726325036	FALSE
ENSG00000204388	CTCGTGAGTCCAGGGATCTA	chr6:31494826-31495422	56	128840	TRUE	0.324	0.164581314653616	FALSE
ENSG00000204388	AAACTTAGGCGCCTCCTCCA	chr6:31528277-31530194	50	128846	TRUE	0.324	-0.211493913157243	FALSE
ENSG00000204388	GTTCTCTACAGGAGAATCCC	chr6:31559695-31560201	15	128881	TRUE	0.324	-0.335738402372414	FALSE
ENSG00000204388	TATGTGTATCACACAGCTAC	chr6:31596984-31597323	38	128858	TRUE	0.324	-0.257248224842506	FALSE
ENSG00000204388	CGTCTAGGAATTGCTATGGA	chr6:31613382-31615931	42	128854	TRUE	0.324	0.204963794704734	FALSE
ENSG00000204388	TACCTCGCCCTTGGGGCCGC	chr6:31659583-31660191	39	128857	TRUE	0.324	-0.223611439906913	FALSE
ENSG00000204388	ATACAGCATCCGGCGCCCTA	chr6:31691466-31692043	74	128822	TRUE	0.324	0.145550795987938	FALSE
ENSG00000204388	CCCAGGGATCGCTTACCCCC	chr6:31723308-31723688	50	128846	TRUE	0.324	0.159745033275564	FALSE
ENSG00000204388	GGGCTCGGCTGCCCCGCTCT	chr6:31851673-31852487	52	128844	TRUE	0.324	-0.186629512856213	FALSE
ENSG00000204388	GCTATCGAGATTGTCTATCT	chr6:31898032-31900031	35	128861	TRUE	0.324	0.193475142302672	FALSE
ENSG00000204388	TGGGACTTAACCTGACTAGA	chr6:31927370-31928524	81	128815	TRUE	0.324	0.110006912485912	FALSE
ENSG00000204388	GACGCAGTCTATTCGTCCAG	chr6:31945607-31951356	60	128836	TRUE	0.324	0.175527141783938	FALSE
ENSG00000204388	CGATAGTTCACGCTCTCGGC	chr6:31958452-31959632	55	128841	TRUE	0.324	0.144137206505163	FALSE
ENSG00000204388	GCTTTGCCTAGGCACCCGGA	chr6:32118702-32120068	38	128858	TRUE	0.324	0.23646837200432	FALSE
ENSG00000204388	AGGTACTTATTGACCCGACC	chr6:32129978-32130841	9	128887	TRUE	0.324	-0.454449138561646	FALSE
ENSG00000204388	CAGCCAACCCAGACTAAAAA	chr6:32216313-32216731	45	128851	TRUE	0.324	0.209451257884258	FALSE
ENSG00000204388	GGGGATTTCATACCACCAGG	chr6:32234915-32235334	16	128880	TRUE	0.324	-0.333057394051185	FALSE
ENSG00000204388	TCAGTTCAAAGCCGCGGATG	chr6:32415294-32416007	106	128790	TRUE	0.324	0.123120142309591	FALSE
ENSG00000204388	CAGCTGACTGTGAATGAGTG	chr6:32622509-32622789	61	128835	TRUE	0.324	-0.180365351243207	FALSE
ENSG00000204388	GAGCGTCGTCGTCCTTCCGC	chr6:32761119-32761904	56	128840	TRUE	0.324	0.134621074002386	FALSE
ENSG00000204388	CTCTCGAGAGCCACCACTGT	chr6:32763294-32763473	48	128848	TRUE	0.324	-0.146712929848585	FALSE
ENSG00000204388	GCAGTAACAGCATGAGCGGG	chr6:32819787-32820652	52	128844	TRUE	0.324	0.1627960997241	FALSE
ENSG00000204388	GAATCGGCTCTCCCGGTTGC	chr6:32843667-32845108	82	128814	TRUE	0.324	-0.16107153294563	FALSE
ENSG00000204388	CGGGGAGAGCCGTAGTGCGC	chr6:32968139-32970511	29	128867	TRUE	0.324	0.209482538212105	FALSE
ENSG00000204388	CCTGTTTGTAAGGGGTGGAT	chr6:32984036-32984375	31	128865	TRUE	0.324	0.253926027365068	FALSE
ENSG00000204388	ATGGTAAGGTCGCCCTCTGG	chr6:33014769-33015436	52	128844	TRUE	0.324	0.164181376991495	FALSE
ENSG00000204388	CCGAGGAGCTGGGGCCATCA	chr6:33073469-33073887	60	128836	TRUE	0.324	0.144315986462253	FALSE
ENSG00000204388	AAGGGAATTTGTCAACAATT	chr6:33148150-33148553	79	128817	TRUE	0.324	-0.165563272351488	FALSE
ENSG00000204389	GTGGAATCCCTGTTAGGAAT	chr6:29812946-29813558	36	131862	TRUE	0.324	-0.238099891069185	FALSE
ENSG00000204389	ACAGCGACTCGGCGTGTCCG	chr6:29827334-29828897	40	131858	TRUE	0.324	0.180663226807047	FALSE
ENSG00000204389	CGGGAGGCCGTCGAAGCGCA	chr6:30171513-30172632	67	131831	TRUE	0.324	0.129805114417254	FALSE
ENSG00000204389	TGTAACATACTGCAAGTGTT	chr6:30201759-30202174	45	131853	TRUE	0.324	0.187346081453214	FALSE
ENSG00000204389	CAGTGCAGTCATCGCTCTTG	chr6:30259125-30260790	69	131829	TRUE	0.324	0.128182783023189	FALSE
ENSG00000204389	TGGATATTAGACTAGAGCCT	chr6:30446257-30448256	29	131869	TRUE	0.324	-0.180905405760383	FALSE
ENSG00000204389	ACCCTGTGGAAGTCGCGGGT	chr6:30453099-30454130	53	131845	TRUE	0.324	0.210653632997669	FALSE
ENSG00000204389	GCCTGTAGAGACTCGCCTTT	chr6:30562461-30563161	74	131824	TRUE	0.324	0.165493596100528	FALSE
ENSG00000204389	TTTCCCCAAACAAAGACATC	chr6:30728282-30728481	52	131846	TRUE	0.324	0.12188670356787	FALSE
ENSG00000204389	TCCCACCCTCCGTCGAGGTT	chr6:30847422-30848551	31	131867	TRUE	0.324	-0.211642741267079	FALSE
ENSG00000204389	GAGATGGCAGAAGCACTGCC	chr6:30855845-30856055	39	131859	TRUE	0.324	-0.251896717219956	FALSE
ENSG00000204389	TTATGGTCCGGACAGTGAAC	chr6:30877493-30878082	35	131863	TRUE	0.324	-0.216877898300228	FALSE
ENSG00000204389	CGATCACCCTGCGAGTTACG	chr6:30955076-30956481	50	131848	TRUE	0.324	0.172442275877813	FALSE
ENSG00000204389	GCTGCCCGGAATTCACTGCG	chr6:31399621-31400348	58	131840	TRUE	0.324	-0.164973275993137	FALSE
ENSG00000204389	TCCTGACATGGGGCATCGGG	chr6:31441114-31441278	65	131833	TRUE	0.324	-0.163037563760978	FALSE
ENSG00000204389	GCTGGCATAGGAAAAATATA	chr6:31517213-31517602	41	131857	TRUE	0.324	-0.237487385980343	FALSE
ENSG00000204389	CTGGGTAGGATACAATATTG	chr6:31522833-31523158	63	131835	TRUE	0.324	0.163256288684633	FALSE
ENSG00000204389	CAACTGGCCTCAAGTTCTGT	chr6:31525859-31526473	47	131851	TRUE	0.324	0.154452466219169	FALSE
ENSG00000204389	GGCCCGGCCCTGGTTGGCTT	chr6:31558164-31558469	33	131865	TRUE	0.324	0.176163158825859	FALSE
ENSG00000204389	TTCTGATTGATAAGATGCTC	chr6:31559695-31560201	28	131870	TRUE	0.324	0.2294398878579	FALSE
ENSG00000204389	TCCCAAGACTAAGGACTCGG	chr6:31659583-31660191	88	131810	TRUE	0.324	0.128685071581761	FALSE
ENSG00000204389	GAGTCTAGTCAAGGGGCCCT	chr6:31734684-31735403	30	131868	TRUE	0.324	-0.215638207708306	FALSE
ENSG00000204389	TCTGTCGGGAGGAGAGAAAA	chr6:31737959-31738266	39	131859	TRUE	0.324	-0.118247406474367	FALSE
ENSG00000204389	GAGCCGCGTGTACGTACTGG	chr6:31794259-31796391	7	131891	TRUE	0.324	-0.59724138877815	FALSE
ENSG00000204389	TTAAGACGGAGCCTGTCGCC	chr6:31840063-31840910	44	131854	TRUE	0.324	-0.175611731265151	FALSE
ENSG00000204389	GGAGATACGGCTTATCTCTG	chr6:31874908-31875284	36	131862	TRUE	0.324	-0.170864032544936	FALSE
ENSG00000204389	GGAAGACAAGCTCTGTGGTC	chr6:31882412-31882682	31	131867	TRUE	0.324	0.210378904715721	FALSE
ENSG00000204389	GGGAGGGAAGACAAGCTCTG	chr6:31882412-31882682	25	131873	TRUE	0.324	-0.28154420484708	FALSE
ENSG00000204389	AAGCCAAGGTCGCCCTCATC	chr6:31923019-31923477	38	131860	TRUE	0.324	0.221524387365805	FALSE
ENSG00000204389	ACGGGATAGGACCCCAGCCG	chr6:31928642-31929979	91	131807	TRUE	0.324	0.0962026077576156	FALSE
ENSG00000204389	GTCCCCCTCGAAGCTTTGAC	chr6:31952857-31954856	37	131861	TRUE	0.324	0.204787723124707	FALSE
ENSG00000204389	GCCACCATGGGGATCTGACC	chr6:32109687-32111103	41	131857	TRUE	0.324	0.213210152318182	FALSE
ENSG00000204389	TTCAGTACAGGGTGTTCTCC	chr6:32131560-32131874	37	131861	TRUE	0.324	0.214222883217924	FALSE
ENSG00000204389	ACCACCACCAGAGGCTGCAG	chr6:32188316-32188540	66	131832	TRUE	0.324	-0.173191606410739	FALSE
ENSG00000204389	CAGTTCTGTCCATCGTAGCC	chr6:32204175-32204654	42	131856	TRUE	0.324	0.177708276017315	FALSE
ENSG00000204389	TGAAATGCGTTGAGTGTAGC	chr6:32212080-32212272	30	131868	TRUE	0.324	-0.193778023519094	FALSE
ENSG00000204389	ATGTCCCTCCATGGCACGTG	chr6:32394801-32394975	76	131822	TRUE	0.324	0.133664045995355	FALSE
ENSG00000204389	CCTCCCTATTACCACGTCAG	chr6:32397672-32397840	63	131835	TRUE	0.324	-0.110391707851231	FALSE
ENSG00000204389	ACACAAGATACTCCGTTCAT	chr6:32439511-32440091	51	131847	TRUE	0.324	-0.143337101940404	FALSE
ENSG00000204389	CAGCGGCGAGGTGAGCATGG	chr6:32521797-32522141	35	131863	TRUE	0.324	-0.254160552395285	FALSE
ENSG00000204389	GCAACTGCAGGAAAGGAAGG	chr6:32807243-32807426	105	131793	TRUE	0.324	0.0894007909111789	FALSE
ENSG00000204389	TCACTCGGGACTACCTTGAT	chr6:32982865-32983834	48	131850	TRUE	0.324	-0.16314137347645	FALSE
ENSG00000204389	TCTAGCGGCACGAAAGAATT	chr6:33123471-33124880	27	131871	TRUE	0.324	-0.206353788135785	FALSE
ENSG00000204389	TGCGCGGAAAAACTTCTCGA	chr6:33161357-33162470	19	131879	TRUE	0.324	-0.259751335136061	FALSE
ENSG00000204389	GGAATGCCGGGGAATTTCCC	chr6:33172538-33173310	51	131847	TRUE	0.324	0.141083144926374	FALSE
ENSG00000204389	CTCTTAAACCTCAGGACTTT	chr6:33199885-33200000	26	131872	TRUE	0.324	0.231228542897056	FALSE
ENSG00000204390	ACGCACCAGGCGCACACCGT	chr6:30163042-30164114	11	10757	TRUE	0.324	0.463831473981047	FALSE
ENSG00000204390	TCAGGGAAAGGGAACTCGCG	chr6:30163042-30164114	6	10762	TRUE	0.324	0.569819698965851	FALSE
ENSG00000204390	CCTTAACCCTCAGATGCGTG	chr6:30730066-30731526	6	10762	TRUE	0.324	0.415570408106623	FALSE
ENSG00000204390	CACACTGTGATATCATATTC	chr6:30837850-30838025	7	10761	TRUE	0.324	0.43905322105557	FALSE
ENSG00000204390	TGCCGAGTGTGCAGTGGTCG	chr6:30840712-30841135	4	10764	TRUE	0.324	-0.829516336231158	FALSE
ENSG00000204390	CCACTGATGGGCCCTGCCGC	chr6:31079616-31080107	9	10759	TRUE	0.324	0.493151887348379	FALSE
ENSG00000204390	CCCCGGCGACCTATAGGAGA	chr6:31355791-31357656	5	10763	TRUE	0.324	0.657867619085136	FALSE
ENSG00000204390	CGGGTGACCTTTCTGACAGC	chr6:31395558-31396207	3	10765	TRUE	0.324	0.780496668370543	FALSE
ENSG00000204390	GGTTCGTCGGGGTTTATAGG	chr6:31665807-31669106	3	10765	TRUE	0.324	-0.723611314858349	FALSE
ENSG00000204390	AAAGGAGGCGGCCAGTCCGT	chr6:31702534-31703582	7	10761	TRUE	0.324	0.462976910095631	FALSE
ENSG00000204390	CTCAGCGGGGCTGCACCAAG	chr6:31764314-31764571	4	10764	TRUE	0.324	-0.740907509874181	FALSE
ENSG00000204390	GCAACAGGTAAACTTCAAGA	chr6:31764314-31764571	3	10765	TRUE	0.324	-0.874650031732452	FALSE
ENSG00000204390	CATACTTGTCAGTGCAGGGC	chr6:31770470-31770715	5	10763	TRUE	0.324	0.621192705549846	FALSE
ENSG00000204390	GATGGGGAGTGTACCCTCTA	chr6:32184448-32184654	6	10762	TRUE	0.324	0.551414561965134	FALSE
ENSG00000204390	GGACTAGGATATTGGCAATA	chr6:32228902-32229682	7	10761	TRUE	0.324	0.485046008532019	FALSE
ENSG00000204390	ACTAATGCAGATGCCCCCTT	chr6:32415294-32416007	3	10765	TRUE	0.324	-0.805020277965994	FALSE
ENSG00000204390	GGGGAATGGACTCCACCCTA	chr6:32933624-32934051	7	10761	TRUE	0.324	0.495458773897434	FALSE
ENSG00000204390	CGTCATCTTAAGTGCATCAC	chr6:33075566-33076192	4	10764	TRUE	0.324	0.655247291924363	FALSE
ENSG00000204390	AGTCCTATATTCACCAGATT	chr6:33091862-33092619	7	10761	TRUE	0.324	0.477313023758651	FALSE
ENSG00000204390	TTCAGTGTTGGCCACTAGGT	chr6:33148150-33148553	4	10764	TRUE	0.324	0.731197432388168	FALSE
ENSG00000204392	CTCGGTCCTTCCCCTGAACA	chr6:29847861-29848382	90	234028	TRUE	0.324	-0.042939887263393	FALSE
ENSG00000204392	CCACTGCAGGCCCTTACTTG	chr6:30363554-30363784	158	233960	TRUE	0.324	0.0484201123242207	FALSE
ENSG00000204392	CACTACCACATAGGGGTTCC	chr6:30495980-30497165	80	234038	TRUE	0.324	-0.0436035806548043	FALSE
ENSG00000204392	CTGGTTCCTCTACGCTTCAG	chr6:30515789-30516822	168	233950	TRUE	0.324	0.0462524294729758	FALSE
ENSG00000204392	GATCCTTGACCTTGGAGTGG	chr6:30652776-30653012	151	233967	TRUE	0.324	-0.0363248435367463	FALSE
ENSG00000204392	CTCCAGTACCGAACTCTCGG	chr6:30678987-30679540	93	234025	TRUE	0.324	-0.0502936587986329	FALSE
ENSG00000204392	GTGGCAAGACGTGCAGACAC	chr6:30810746-30811218	59	234059	TRUE	0.324	0.094725993904039	FALSE
ENSG00000204392	ATGATAGCCCTTGACATGCC	chr6:30839707-30840061	69	234049	TRUE	0.324	-0.0627573683046494	FALSE
ENSG00000204392	CATTGGCCACGCACTCACGG	chr6:30915349-30915863	69	234049	TRUE	0.324	0.0634746525671654	FALSE
ENSG00000204392	TGCAAACCTTGTCCCTCTAG	chr6:30922506-30923027	84	234034	TRUE	0.324	-0.0405021675778894	FALSE
ENSG00000204392	TCTGTTGCTCAACCCATCTC	chr6:30935143-30935338	78	234040	TRUE	0.324	0.0690218155734792	FALSE
ENSG00000204392	ATGGAATGGTGACCGACGTA	chr6:31083575-31084324	81	234037	TRUE	0.324	-0.0449385384691823	FALSE
ENSG00000204392	GAGCATGTACGGCTGCGACG	chr6:31355791-31357656	118	234000	TRUE	0.324	0.0825401074986774	FALSE
ENSG00000204392	GAGTGCTGAGCTGCAGATAG	chr6:31508898-31509553	93	234025	TRUE	0.324	0.0711538924618011	FALSE
ENSG00000204392	AAACGAACACAATGGCGCCG	chr6:31541111-31542661	75	234043	TRUE	0.324	0.0840334655149806	FALSE
ENSG00000204392	GGTGGCCAGGGGCCCCCCTT	chr6:31558164-31558469	44	234074	TRUE	0.324	0.0691940412779859	FALSE
ENSG00000204392	TAGGAATGTCCACCACACAT	chr6:31578384-31578819	98	234020	TRUE	0.324	0.0508726358518721	FALSE
ENSG00000204392	TGGCCTAGTTCGGCACCCTC	chr6:31765928-31766802	60	234058	TRUE	0.324	-0.0595269702559675	FALSE
ENSG00000204392	GCAGACCTAGGTGTCCCTGG	chr6:31770470-31770715	61	234057	TRUE	0.324	0.0786222404662524	FALSE
ENSG00000204392	GCAGAGGGGTGCGTCTATCT	chr6:31776485-31778192	118	234000	TRUE	0.324	-0.0341451634404661	FALSE
ENSG00000204392	CTGCATGTACCCACGCGTCC	chr6:31888461-31889457	80	234038	TRUE	0.324	0.0537856362093394	FALSE
ENSG00000204392	CAGAAGTGTGATACTCTTGA	chr6:32103307-32106706	90	234028	TRUE	0.324	-0.0585974220785621	FALSE
ENSG00000204392	GGCGGGCCCCTTATCTCGCC	chr6:32108025-32109567	32	234086	TRUE	0.324	0.09876894030895	FALSE
ENSG00000204392	AGCTGGGGCGGTGCTTATAG	chr6:32148386-32149177	103	234015	TRUE	0.324	0.0645119471982381	FALSE
ENSG00000204392	GGGAGCTGAGGCACACTCGT	chr6:32217889-32218482	73	234045	TRUE	0.324	-0.0361518504332206	FALSE
ENSG00000204392	GTGGGTGCTGTTGAAGGAAC	chr6:32558427-32558954	44	234074	TRUE	0.324	0.0872461232261714	FALSE
ENSG00000204392	CTCTCGAGAGCCACCACTGT	chr6:32763294-32763473	98	234020	TRUE	0.324	0.0733836278298594	FALSE
ENSG00000204410	TCAGTCAGTCCCTGGCCGTG	chr4:112515941-112516776	7	14010	TRUE	0.324	0.60160875233084	FALSE
ENSG00000204410	ATTCGAGACGCCCTGGAATT	chr6:30163042-30164114	4	14013	TRUE	0.324	-0.744228448501726	FALSE
ENSG00000204410	GAAGCTGTGTAGGCGACACC	chr6:30238308-30239117	8	14009	TRUE	0.324	0.530320518025885	FALSE
ENSG00000204410	AAGGGTCAGGATCTCCATTC	chr6:30308057-30310057	7	14010	TRUE	0.324	0.597233105100414	FALSE
ENSG00000204410	ACAACAGGTGGTGACCCCAA	chr6:30507742-30508763	8	14009	TRUE	0.324	0.531823413602263	FALSE
ENSG00000204410	ATAGATAGACCATAGCGGTG	chr6:30562461-30563161	5	14012	TRUE	0.324	-0.610544060912143	FALSE
ENSG00000204410	GGGCTGAGGTAGGTCCCGGA	chr6:30707151-30707854	6	14011	TRUE	0.324	0.564545926335614	FALSE
ENSG00000204410	CCTCTGCCTTGAATCCCCAT	chr6:30708107-30708404	5	14012	TRUE	0.324	0.519069286887624	FALSE
ENSG00000204410	GAACCTCACAGATCTGGTGG	chr6:30711844-30712032	8	14009	TRUE	0.324	0.520649510351717	FALSE
ENSG00000204410	GTGGGATTCGAGAACATGTA	chr6:30763624-30764557	4	14013	TRUE	0.324	-0.677973032798275	FALSE
ENSG00000204410	GACTAAGACTCAAGTCAATT	chr6:30781581-30782706	4	14013	TRUE	0.324	-0.767197051458228	FALSE
ENSG00000204410	CAGCCTGAGTTTAGTAGTTC	chr6:30961427-30961676	11	14006	TRUE	0.324	0.426936872821551	FALSE
ENSG00000204410	AAAACCCATAACCACTCCGG	chr6:31001216-31001927	5	14012	TRUE	0.324	0.633983943956214	FALSE
ENSG00000204410	AGCACCAGTGAGACCTAGAA	chr6:31204790-31205139	4	14013	TRUE	0.324	0.621895868221942	FALSE
ENSG00000204410	GATGCCCAGGACGAGCTTTG	chr6:31366709-31367557	10	14007	TRUE	0.324	0.406013955096871	FALSE
ENSG00000204410	ATTGTCTTCATGCCGTGCCA	chr6:31416045-31417027	6	14011	TRUE	0.324	0.493778029181724	FALSE
ENSG00000204410	CTGATGGGAGGACCGGCGAA	chr6:31497604-31498618	9	14008	TRUE	0.324	0.397678553415181	FALSE
ENSG00000204410	GCACTTTCTGTTACTGTCAC	chr6:31522833-31523158	3	14014	TRUE	0.324	-0.783304365611183	FALSE
ENSG00000204410	CTGCGTGCCTAACACATGCT	chr6:31568100-31568377	5	14012	TRUE	0.324	0.599411982707746	FALSE
ENSG00000204410	GCCTCTCTGGTACACGAGCG	chr6:31580665-31581864	4	14013	TRUE	0.324	-0.702811776690816	FALSE
ENSG00000204410	GGCAACAAACCCCAACCTTA	chr6:31609362-31610490	4	14013	TRUE	0.324	-0.819310930888498	FALSE
ENSG00000204410	ACCCGCCAGCCCCCTAGTCA	chr6:31628282-31630281	7	14010	TRUE	0.324	0.428304512619828	FALSE
ENSG00000204410	CGTCCAGGGAGCAGTCGTCG	chr6:31631181-31632983	10	14007	TRUE	0.324	0.483493185129678	FALSE
ENSG00000204410	TGAAGCCTGTAGTCCCCACT	chr6:31658396-31658559	7	14010	TRUE	0.324	0.553588334999741	FALSE
ENSG00000204410	ACGCGCGGTTCGCACTTTCC	chr6:31680584-31681602	11	14006	TRUE	0.324	0.447996076913939	FALSE
ENSG00000204410	TTCCTGCATACAACCACCCC	chr6:31686527-31686872	6	14011	TRUE	0.324	0.661915800058479	FALSE
ENSG00000204410	TTCCTTGGAAGATTACCAGC	chr6:31690204-31691207	5	14012	TRUE	0.324	0.64596093999505	FALSE
ENSG00000204410	TTGTTAGCTGGTCCTGTCAT	chr6:31737471-31737868	8	14009	TRUE	0.324	0.499744736596297	FALSE
ENSG00000204410	AAGTCATACTTGTCAGTGCA	chr6:31770470-31770715	6	14011	TRUE	0.324	0.576540584565501	FALSE
ENSG00000204410	CCGGGATGGAGCGCGTCCTA	chr6:31775257-31778081	5	14012	TRUE	0.324	-0.688995859242109	FALSE
ENSG00000204410	GCTATACTCTGGGCGCTCTC	chr6:31978820-31980627	3	14014	TRUE	0.324	0.813033780046715	FALSE
ENSG00000204410	CCTCGGGGCAGAGTTGACTC	chr6:31981726-31982144	4	14013	TRUE	0.324	0.657141840188267	FALSE
ENSG00000204410	AGCTGTGCTGATGAGCGCTC	chr6:32439511-32440091	3	14014	TRUE	0.324	-0.864010372655338	FALSE
ENSG00000204410	AGTAGATAGATAGTAGGGAA	chr6:32700385-32701020	4	14013	TRUE	0.324	-0.752974548562561	FALSE
ENSG00000204410	ACTTCCAGTAGGACCTCGGG	chr6:32829550-32829856	3	14014	TRUE	0.324	-0.827000869900051	FALSE
ENSG00000204410	GTGTAAGTGTCCCCGTAAGA	chr6:32937142-32937447	8	14009	TRUE	0.324	0.443342243610168	FALSE
ENSG00000204410	TGCGTGCACGATCACTTGTC	chr6:32999970-33000394	5	14012	TRUE	0.324	-0.637171035504247	FALSE
ENSG00000204410	AGCCGAACTGCCATTCTTGG	chr6:33075566-33076192	3	14014	TRUE	0.324	-0.871735005741436	FALSE
ENSG00000204410	TGGACGGGCTCATCTACAAC	chr6:33116430-33118817	7	14010	TRUE	0.324	0.566384046706911	FALSE
ENSG00000204410	TGGACCCTTGGTGAGTGAGC	chr6:33178894-33179564	7	14010	TRUE	0.324	-0.584940160632433	FALSE
ENSG00000204421	GCAGGCGTAGTACGGTCCCC	chr6:31651695-31653469	3	2465	TRUE	0.324	0.822463326388164	FALSE
ENSG00000204421	TTGCTACCCGAAGGTCTCCG	chr6:32666396-32666894	3	2465	TRUE	0.324	0.983135092221959	FALSE
ENSG00000204427	TAAACCAGGACCTGAGCTCT	chr6:29934071-29934293	75	136355	TRUE	0.324	0.140552950292395	FALSE
ENSG00000204427	TGACGGCCATCCTCGGCGTC	chr6:29941886-29943609	113	136317	TRUE	0.324	0.108166614651022	FALSE
ENSG00000204427	GAGGCCTATGCCCAAGACAA	chr6:29994672-29995484	78	136352	TRUE	0.324	0.131747203901919	FALSE
ENSG00000204427	GGCAAGGGCTTTGTGTGACC	chr6:30041957-30042353	27	136403	TRUE	0.324	0.219807954538861	FALSE
ENSG00000204427	GAAGCCTGAGTAGGGATCAG	chr6:30444058-30444398	34	136396	TRUE	0.324	-0.201621489977027	FALSE
ENSG00000204427	CACCAGTCTCAAGAAAAATC	chr6:30483757-30483993	32	136398	TRUE	0.324	0.201792272484403	FALSE
ENSG00000204427	TAGTGATGAAACAAACCTTG	chr6:30541492-30542052	28	136402	TRUE	0.324	0.212802260371331	FALSE
ENSG00000204427	TGCTATAGGAACAGCCAGTA	chr6:30543023-30543229	55	136375	TRUE	0.324	0.157710802676967	FALSE
ENSG00000204427	GAAGGGAGTCAGATGGTGGT	chr6:30646087-30646314	34	136396	TRUE	0.324	0.211906585123228	FALSE
ENSG00000204427	AGACAAAGCCTCATCGAGCC	chr6:30719778-30720487	36	136394	TRUE	0.324	0.179753220213087	FALSE
ENSG00000204427	TAATAATGAGGATTGTTGAG	chr6:30757410-30757958	32	136398	TRUE	0.324	-0.215082863529021	FALSE
ENSG00000204427	AAAAGGGATGAGGTATGACG	chr6:30842041-30842500	39	136391	TRUE	0.324	-0.212178897112416	FALSE
ENSG00000204427	GTTAGGTATCATTTCCTGGA	chr6:30966261-30966461	60	136370	TRUE	0.324	0.155733396411286	FALSE
ENSG00000204427	CTCCCCGGCCTGACGACCCT	chr6:31137292-31138485	72	136358	TRUE	0.324	-0.147200087862084	FALSE
ENSG00000204427	TTTGGGCCCACTAAATGCGT	chr6:31157682-31159681	28	136402	TRUE	0.324	-0.185485726768202	FALSE
ENSG00000204427	GCCCCCTGAGGGCAGTATAC	chr6:31214378-31214740	36	136394	TRUE	0.324	-0.202145574066923	FALSE
ENSG00000204427	CAACCTGCTGAGATTAGTCG	chr6:31389100-31389716	49	136381	TRUE	0.324	-0.193836949424226	FALSE
ENSG00000204427	CATTCTCAGATACGTTCGCA	chr6:31638882-31641381	49	136381	TRUE	0.324	-0.175288536721046	FALSE
ENSG00000204427	TGAGCTGAGTACGTATCGCT	chr6:31680584-31681602	43	136387	TRUE	0.324	0.159669241843554	FALSE
ENSG00000204427	TCAAAATAGGCCACACATCT	chr6:31687457-31687620	50	136380	TRUE	0.324	-0.176536900265015	FALSE
ENSG00000204427	GGCGACACGGCCGTGATCCA	chr6:31727307-31729306	67	136363	TRUE	0.324	-0.139999997715995	FALSE
ENSG00000204427	AAAGTCATACTTGTCAGTGC	chr6:31770470-31770715	16	136414	TRUE	0.324	-0.308734793031149	FALSE
ENSG00000204427	TGGCCCGGGCTTGACGTCAC	chr6:31776485-31778192	55	136375	TRUE	0.324	-0.152537664894743	FALSE
ENSG00000204427	AGAGAAGTGTAGCACCACTG	chr6:31791353-31791641	84	136346	TRUE	0.324	0.133130071796389	FALSE
ENSG00000204427	TTATTGGTAATGTTCTGGCC	chr6:31840063-31840910	17	136413	TRUE	0.324	-0.348922274327509	FALSE
ENSG00000204427	ACGCGGAGCGAGTAGCGCCA	chr6:31901422-31902703	62	136368	TRUE	0.324	0.148758006282825	FALSE
ENSG00000204427	ACGAGTGGGGCCCATGGTTC	chr6:31997498-31998270	34	136396	TRUE	0.324	-0.204842310930733	FALSE
ENSG00000204427	GGTACAGTACAGGGACGCGC	chr6:32048173-32048746	53	136377	TRUE	0.324	-0.14407438990715	FALSE
ENSG00000204427	GGGCCCATCGATCACTAGCC	chr6:32087832-32091781	38	136392	TRUE	0.324	0.171701657974766	FALSE
ENSG00000204427	ACGGGCCATCTGAAAGATAT	chr6:32189659-32190569	59	136371	TRUE	0.324	-0.139006997871427	FALSE
ENSG00000204427	GCGTGACATCGAAGTGAGTG	chr6:32212080-32212272	81	136349	TRUE	0.324	-0.122210574956876	FALSE
ENSG00000204427	AGACTTTCCCAGTAAGTGCA	chr6:32763294-32763473	56	136374	TRUE	0.324	-0.140794565404895	FALSE
ENSG00000204427	CATGGGGCTATCATCCTGTA	chr6:33175635-33175999	34	136396	TRUE	0.324	0.210610981476839	FALSE
ENSG00000204427	GAGTGAGCAGGGTGCTCGGG	chr6:33178894-33179564	46	136384	TRUE	0.324	0.161115021706954	FALSE
ENSG00000204427	CAGTGAAGGAAAGAGGATCC	chr6:33183035-33183424	26	136404	TRUE	0.324	-0.217655569578102	FALSE
ENSG00000204428	GTTGTGCTTATTCATATCTC	chr6:29769292-29769656	6	14804	TRUE	0.324	0.502036974835501	FALSE
ENSG00000204428	CAACCCATACACCGCCTGTG	chr6:29827334-29828897	3	14807	TRUE	0.324	-0.879933235167085	FALSE
ENSG00000204428	AGCCTGAGCCTAGGCTGACC	chr6:30041957-30042353	9	14801	TRUE	0.324	0.52823740650477	FALSE
ENSG00000204428	TTGCCCACACACAGTCCAGA	chr6:30121511-30121989	6	14804	TRUE	0.324	-0.542883244477519	FALSE
ENSG00000204428	AGATTATATGCTGTGCCTGG	chr6:30363554-30363784	3	14807	TRUE	0.324	-0.746980437285909	FALSE
ENSG00000204428	CAGGGCTCACCATCGCCTCC	chr6:30444058-30444398	12	14798	TRUE	0.324	0.390837919026746	FALSE
ENSG00000204428	CAGCCCTGGTGAGAATCTGC	chr6:30447259-30447756	3	14807	TRUE	0.324	-0.871875105999994	FALSE
ENSG00000204428	AGGCTTTATAAGACATGTCA	chr6:30563246-30563598	4	14806	TRUE	0.324	-0.717082520851955	FALSE
ENSG00000204428	CAGGTTCATTCGAAACCTGC	chr6:30646459-30646765	5	14805	TRUE	0.324	0.667127197150819	FALSE
ENSG00000204428	TCATTCTGGCTAGGAGCGGG	chr6:30872366-30873391	6	14804	TRUE	0.324	0.539695982564169	FALSE
ENSG00000204428	ATACTCCGATAAGTTTATCA	chr6:30877493-30878082	3	14807	TRUE	0.324	-0.865992170336126	FALSE
ENSG00000204428	GTCTCAGGACTTAAGTCGCA	chr6:31114273-31115546	12	14798	TRUE	0.324	0.490600779910657	FALSE
ENSG00000204428	TGGGGCATCGGGAGGATGTG	chr6:31441114-31441278	6	14804	TRUE	0.324	-0.587941380346979	FALSE
ENSG00000204428	AGATGTCCCAGTTGGCGAAG	chr6:31592513-31593395	8	14802	TRUE	0.324	-0.531290394257739	FALSE
ENSG00000204428	ACTTCACCAGTGAGCGCCGA	chr6:31631181-31632983	5	14805	TRUE	0.324	0.642430083805224	FALSE
ENSG00000204428	ACCGTCCAGCAATATAACGT	chr6:31665807-31669106	9	14801	TRUE	0.324	0.464995775426158	FALSE
ENSG00000204428	ACTTTAGCACAGGTTCGTCG	chr6:31665807-31669106	7	14803	TRUE	0.324	0.504332633272283	FALSE
ENSG00000204428	ACCCGAACTTCTCCGGTGTC	chr6:31676763-31677222	4	14806	TRUE	0.324	-0.716667150153255	FALSE
ENSG00000204428	AACAGACCCGAAAACGAGAA	chr6:31690204-31691207	3	14807	TRUE	0.324	-0.898323680418879	FALSE
ENSG00000204428	GGGACACGGCCCTAATCACG	chr6:31728778-31730584	10	14800	TRUE	0.324	0.409002887034174	FALSE
ENSG00000204428	GTAGGGAGTGAGTCCGGAAG	chr6:31736254-31736691	4	14806	TRUE	0.324	-0.71401690210583	FALSE
ENSG00000204428	ATCCTGAAGTATGTGTATAG	chr6:31737471-31737868	10	14800	TRUE	0.324	-0.383442112465278	FALSE
ENSG00000204428	TGTGGAACGTATTTCCGCTC	chr6:31901422-31902703	7	14803	TRUE	0.324	0.594909501798689	FALSE
ENSG00000204428	ACCCTTTGGAAACCATATAT	chr6:32195086-32195317	14	14796	TRUE	0.324	0.355382793327657	FALSE
ENSG00000204428	GGGTAACCTGGTACTCCTGA	chr6:32861089-32861520	6	14804	TRUE	0.324	0.540622460877072	FALSE
ENSG00000204428	GAGGCTGAGGCAAACCCGGG	chr6:32915154-32915381	7	14803	TRUE	0.324	0.489686182209633	FALSE
ENSG00000204428	GGTGTAAGGTGCGGCTTCGC	chr6:32968139-32970511	8	14802	TRUE	0.324	0.573843262529695	FALSE
ENSG00000204428	TGCAGGTTTCTGCGGCCCCC	chr6:33075566-33076192	7	14803	TRUE	0.324	0.499910613783258	FALSE
ENSG00000204428	CAGGAGAAACCGGCCCTATG	chr6:33172538-33173310	8	14802	TRUE	0.324	-0.541951168224737	FALSE
ENSG00000204428	GGCTCTGTAATTACACGGGG	chr6:33192035-33193499	9	14801	TRUE	0.324	0.50097883509465	FALSE
ENSG00000204428	CAGAGGCCTAACCATTAAGA	chr6:33197523-33197806	7	14803	TRUE	0.324	-0.505246714831444	FALSE
ENSG00000204428	GAGAGGTACACAGTCTGAGT	chr6:33197523-33197806	6	14804	TRUE	0.324	-0.614950780931929	FALSE
ENSG00000204435	AAAACTGGCGCCCGCAGCTT	chr6:29748405-29749554	67	233481	TRUE	0.324	0.103127452359064	FALSE
ENSG00000204435	CCTTAGACCTCTGAACTCCG	chr6:29752307-29753422	87	233461	TRUE	0.324	0.0811711815892746	FALSE
ENSG00000204435	CCGAAGGCGGTGCATGGGCT	chr6:30006203-30006475	129	233419	TRUE	0.324	0.0508153035148728	FALSE
ENSG00000204435	GGAGTAAGTGATCTGCGCCC	chr6:30006570-30007933	58	233490	TRUE	0.324	-0.0748804414106226	FALSE
ENSG00000204435	GGGCCACCCCAGGGCTTGTG	chr6:30041957-30042353	98	233450	TRUE	0.324	0.0833786086720907	FALSE
ENSG00000204435	TTCTCCCTTAATCCAGAGCT	chr6:30041957-30042353	67	233481	TRUE	0.324	0.0852923840587683	FALSE
ENSG00000204435	TGATCTGGAAAGGACGGCCA	chr6:30147145-30147402	101	233447	TRUE	0.324	0.0557900084064675	FALSE
ENSG00000204435	GGATGGGATCTAGCCTTCTC	chr6:30219237-30219674	54	233494	TRUE	0.324	-0.0525135503326828	FALSE
ENSG00000204435	GGAAACACCTGTCGCGGGAC	chr6:30481175-30482541	75	233473	TRUE	0.324	-0.0369759425278384	FALSE
ENSG00000204435	GCGGGAAGTCCATTTACCAA	chr6:30541492-30542052	58	233490	TRUE	0.324	0.0768349517412945	FALSE
ENSG00000204435	TTAGGGCCGCCCTAGAAACT	chr6:30614891-30615577	35	233513	TRUE	0.324	-0.0852917649907825	FALSE
ENSG00000204435	CTGTTTGGGCGATCTGCTTC	chr6:30682482-30683008	54	233494	TRUE	0.324	-0.0800083659610409	FALSE
ENSG00000204435	GGGAACCCAAGGTGATACAC	chr6:30707151-30707854	60	233488	TRUE	0.324	-0.0865513547448917	FALSE
ENSG00000204435	GTCATGTATGTGATCAGAAA	chr6:30758826-30759331	104	233444	TRUE	0.324	0.0759679595387661	FALSE
ENSG00000204435	TAAGGAGAGCGTAGTGGACA	chr6:30819960-30820556	69	233479	TRUE	0.324	0.075067137614135	FALSE
ENSG00000204435	GATCTCTGGTTTATTAATGC	chr6:30842041-30842500	54	233494	TRUE	0.324	-0.0748289509409377	FALSE
ENSG00000204435	CCTTACCCCCAGGTTATCAG	chr6:30872366-30873391	86	233462	TRUE	0.324	-0.0689508670237924	FALSE
ENSG00000204435	CTGACAGAGAAGGGATGATG	chr6:30875359-30875732	84	233464	TRUE	0.324	-0.0717322433427858	FALSE
ENSG00000204435	CCGGCCAAGGGTCGTCAGGC	chr6:31137292-31138485	56	233492	TRUE	0.324	-0.0624144285419468	FALSE
ENSG00000204435	CCCAAGTGACCCTGAAACTA	chr6:31164051-31164328	55	233493	TRUE	0.324	-0.0846638396812227	FALSE
ENSG00000204435	TGGGTGGTGTTTAAGACCCC	chr6:31225249-31225486	38	233510	TRUE	0.324	0.12734039848423	FALSE
ENSG00000204435	CCAAACTAAGGGTGTAAATT	chr6:31399621-31400348	105	233443	TRUE	0.324	0.0651717864517587	FALSE
ENSG00000204435	GGTGGATGGGATGATACCTA	chr6:31474771-31475258	147	233401	TRUE	0.324	0.0514660691305537	FALSE
ENSG00000204435	CTGCTTTCACCTAGTGGCAG	chr6:31491962-31492232	96	233452	TRUE	0.324	-0.0480427174754605	FALSE
ENSG00000204435	GGGTTGCCGCGAGCGCTGTG	chr6:31497782-31499781	91	233457	TRUE	0.324	0.0858842904253576	FALSE
ENSG00000204435	CTGCTAGCCAGCTCGCTATC	chr6:31525859-31526473	80	233468	TRUE	0.324	-0.0748677991940765	FALSE
ENSG00000204435	AAACTTAGGCGCCTCCTCCA	chr6:31528277-31530194	88	233460	TRUE	0.324	-0.060447829261395	FALSE
ENSG00000204435	AAGATGTCCCAGTTGGCGAA	chr6:31592513-31593395	116	233432	TRUE	0.324	-0.0494620731918181	FALSE
ENSG00000204435	CGTGACTTATCCAGCCCACA	chr6:31717532-31717882	58	233490	TRUE	0.324	0.0750538173636097	FALSE
ENSG00000204435	TGACAGCTCTGGGGAGTGTC	chr6:31738650-31738862	103	233445	TRUE	0.324	-0.057828448415111	FALSE
ENSG00000204435	AAACTCGTCCTTCTCGGCCA	chr6:31817239-31817580	91	233457	TRUE	0.324	-0.0611522691792747	FALSE
ENSG00000204435	ATGAGGCCGCAGACCCTCAC	chr6:31852624-31853075	79	233469	TRUE	0.324	0.0791267106137803	FALSE
ENSG00000204435	TCTGGAAGACATGACCCGTT	chr6:31862357-31865881	105	233443	TRUE	0.324	0.0602335416087429	FALSE
ENSG00000204435	TCAGCTTACCCCCGAGGGCC	chr6:31940351-31941119	69	233479	TRUE	0.324	-0.0771296241518771	FALSE
ENSG00000204435	ATCGAGATCGAGACCGGGAA	chr6:31952857-31954856	72	233476	TRUE	0.324	0.101706700391562	FALSE
ENSG00000204435	GCCGTGACCTCGGACTCAGT	chr6:32048173-32048746	43	233505	TRUE	0.324	0.110538427712482	FALSE
ENSG00000204435	GCTGAGCCGTTTCCGCGGCA	chr6:32087237-32088177	97	233451	TRUE	0.324	0.0666772485854534	FALSE
ENSG00000204435	CCTCTCTACTCAAACACGCT	chr6:32118702-32120068	57	233491	TRUE	0.324	0.0984215696666562	FALSE
ENSG00000204435	GATGGAATAAATAGGATCGG	chr6:32184448-32184654	85	233463	TRUE	0.324	-0.0465085936802261	FALSE
ENSG00000204435	ACCCTTTGGAAACCATATAT	chr6:32195086-32195317	195	233353	TRUE	0.324	0.0589009214323162	FALSE
ENSG00000204435	GCACCGCGATTTCAGAGTGG	chr6:32415294-32416007	70	233478	TRUE	0.324	-0.0546495244674685	FALSE
ENSG00000204435	ACACAAGATACTCCGTTCAT	chr6:32439511-32440091	98	233450	TRUE	0.324	0.0849086049077075	FALSE
ENSG00000204435	CCGGATATAAGTGCACATTG	chr6:32473155-32474197	110	233438	TRUE	0.324	0.0825236574891983	FALSE
ENSG00000204435	ACGCTCACCTTGCCGCTGCA	chr6:32761119-32761904	108	233440	TRUE	0.324	-0.041937836461551	FALSE
ENSG00000204435	TCTGTTTCTCAGTTACGGTG	chr6:32947659-32948247	60	233488	TRUE	0.324	-0.0973356485524133	FALSE
ENSG00000204435	GGGAAGCCAGTTCTGCAAAT	chr6:32967566-32967796	83	233465	TRUE	0.324	0.0956298590033398	FALSE
ENSG00000204435	TGACACCACAAACTAAGTGT	chr6:32981697-32982715	46	233502	TRUE	0.324	-0.0805565550461349	FALSE
ENSG00000204435	AGGGCGCCCTGTGTATCCCA	chr6:33178894-33179564	118	233430	TRUE	0.324	0.0775939006881838	FALSE
ENSG00000204438	GACGGGGCTGCGGGCTGAAT	chr6:29702283-29703026	88	139033	TRUE	0.324	-0.102596293626499	FALSE
ENSG00000204438	CATCAGGGAGCCACAGAGGG	chr6:29982251-29982430	61	139060	TRUE	0.324	0.126861935676878	FALSE
ENSG00000204438	AGATCTACAGGAGATCGAGC	chr6:30006570-30007933	28	139093	TRUE	0.324	-0.216518110887579	FALSE
ENSG00000204438	CCACCCTAAACAGTGCAAGT	chr6:30195391-30195892	37	139084	TRUE	0.324	0.18770641472441	FALSE
ENSG00000204438	GCCTAGAAGTTTAAAAGCTG	chr6:30201759-30202174	52	139069	TRUE	0.324	0.161872828900352	FALSE
ENSG00000204438	AGGGTTTACGGCTAGATCCT	chr6:30444058-30444398	38	139083	TRUE	0.324	0.174064205811944	FALSE
ENSG00000204438	AATCAGCTCTCTCGTGAGTC	chr6:30544696-30545170	30	139091	TRUE	0.324	0.221924188755332	FALSE
ENSG00000204438	ATGCCTGGCCAGAGCCACTT	chr6:30598724-30599913	59	139062	TRUE	0.324	0.152528459583499	FALSE
ENSG00000204438	CACAGGTAACCGCGGAGAGT	chr6:30646848-30648070	20	139101	TRUE	0.324	-0.218570284094645	FALSE
ENSG00000204438	TCGGCCACCGTAGTGCTTAG	chr6:30672186-30673296	5	139116	TRUE	0.324	0.514471639082644	FALSE
ENSG00000204438	TGAGGTTCTCTCTTGAGATA	chr6:30711844-30712032	38	139083	TRUE	0.324	0.166866574557127	FALSE
ENSG00000204438	CTCCAAGGAACCCAGCTTGA	chr6:30728282-30728481	46	139075	TRUE	0.324	-0.148439986742591	FALSE
ENSG00000204438	CTGCTATCTGAGTAGGAGCT	chr6:30779094-30779523	20	139101	TRUE	0.324	-0.246113846604467	FALSE
ENSG00000204438	TCCAGGCACCATATAGGGGC	chr6:30821832-30824781	25	139096	TRUE	0.324	-0.245439967621021	FALSE
ENSG00000204438	GTATGGCCACCGTGAGTGCG	chr6:30915349-30915863	111	139010	TRUE	0.324	0.138627568010821	FALSE
ENSG00000204438	CCTTTCTATAGCAAGGTCTT	chr6:31001216-31001927	72	139049	TRUE	0.324	-0.130376562599129	FALSE
ENSG00000204438	CACTCCCTGTGAGCTCTCCA	chr6:31009816-31010085	41	139080	TRUE	0.324	0.160828638316959	FALSE
ENSG00000204438	ACGGAGCTTTAGATGCAATG	chr6:31068850-31069378	51	139070	TRUE	0.324	0.169835741470033	FALSE
ENSG00000204438	GGTGGAGACCTAAAGCTAAT	chr6:31122864-31123588	65	139056	TRUE	0.324	-0.157111514707865	FALSE
ENSG00000204438	GACGGTTCGTTCCGGAAGTC	chr6:31180225-31181002	49	139072	TRUE	0.324	-0.175840305575175	FALSE
ENSG00000204438	AGGTGTGAGTTCCCCGCCGC	chr6:31196931-31198563	59	139062	TRUE	0.324	0.162620500633579	FALSE
ENSG00000204438	CGTCGCAGCCGTACATGCTC	chr6:31355791-31357656	70	139051	TRUE	0.324	-0.131035788735267	FALSE
ENSG00000204438	CATGGGTGGGGCTGAAGCCA	chr6:31396975-31397224	34	139087	TRUE	0.324	0.19656580710198	FALSE
ENSG00000204438	ACTGAATAGAGAGGCGGCCC	chr6:31402804-31402980	47	139074	TRUE	0.324	-0.159507111214876	FALSE
ENSG00000204438	TGAAAATGGGCCAATGAGAG	chr6:31475434-31475678	56	139065	TRUE	0.324	0.151472138611732	FALSE
ENSG00000204438	CTTCTGGCTCAGTAATTCGC	chr6:31609362-31610490	53	139068	TRUE	0.324	0.169865378742603	FALSE
ENSG00000204438	ATTTGTTTCATGCGCACACT	chr6:31613382-31615931	46	139075	TRUE	0.324	0.178497066531283	FALSE
ENSG00000204438	CCCTTCCCTCATCACTATGA	chr6:31628282-31630281	67	139054	TRUE	0.324	0.144352408715599	FALSE
ENSG00000204438	CGCGTCGGGACCCAAGCGTC	chr6:31680584-31681602	99	139022	TRUE	0.324	-0.127553570001211	FALSE
ENSG00000204438	GCTGCCCTCTAATTAGCAAG	chr6:31734684-31735403	46	139075	TRUE	0.324	-0.1544652314855	FALSE
ENSG00000204438	GGTAGGGCCTCTTGGCCCCT	chr6:31764314-31764571	45	139076	TRUE	0.324	0.172739724598104	FALSE
ENSG00000204438	CACCATCACCACGGAATCCG	chr6:31765928-31766802	52	139069	TRUE	0.324	0.172800535205922	FALSE
ENSG00000204438	CCACTCCCTGAAAAAAATGG	chr6:31770470-31770715	33	139088	TRUE	0.324	-0.163467115805159	FALSE
ENSG00000204438	ATGCAATAGTCATGGGGTCT	chr6:31851673-31852487	43	139078	TRUE	0.324	-0.18918298016741	FALSE
ENSG00000204438	CAAAAAGTTGTTGATATGAC	chr6:31908818-31909158	18	139103	TRUE	0.324	0.250609337665119	FALSE
ENSG00000204438	GGCCAGCTGCGAGTGAACAA	chr6:31933313-31934377	58	139063	TRUE	0.324	0.152074624099844	FALSE
ENSG00000204438	CCGAGACGGCGACCGCTCGG	chr6:32048173-32048746	72	139049	TRUE	0.324	-0.124281642571591	FALSE
ENSG00000204438	TAGTTCCTGAAAACCGCTTA	chr6:32063032-32065131	45	139076	TRUE	0.324	-0.188650604720304	FALSE
ENSG00000204438	GAGAAGTGTCGGAGCCATAT	chr6:32067157-32069156	72	139049	TRUE	0.324	-0.129930022390744	FALSE
ENSG00000204438	GGACCACAAAAGAGTCGAAC	chr6:32069521-32070330	54	139067	TRUE	0.324	0.160356250875338	FALSE
ENSG00000204438	TCCAGGTTGCCATAGTTACT	chr6:32113813-32114430	44	139077	TRUE	0.324	0.202847099305586	FALSE
ENSG00000204438	CAAACCGAGGTTGCTCGGTT	chr6:32148386-32149177	48	139073	TRUE	0.324	-0.173758941322264	FALSE
ENSG00000204438	GTTGTCTGCAAGGGTGCAAT	chr6:32184448-32184654	70	139051	TRUE	0.324	-0.126165122612752	FALSE
ENSG00000204438	CCCACCGGGGTCTCCGCCAC	chr6:32189659-32190569	70	139051	TRUE	0.324	-0.148528872406569	FALSE
ENSG00000204438	GACTTGTGAAAAGGGAGGCT	chr6:32393740-32393996	28	139093	TRUE	0.324	0.218582239126206	FALSE
ENSG00000204438	GTCAAATGCCTTGTACTCGG	chr6:32819787-32820652	63	139058	TRUE	0.324	0.142136733490056	FALSE
ENSG00000204438	CAGCAGTGGTGCTCCCTCCG	chr6:32829550-32829856	57	139064	TRUE	0.324	-0.159057961182085	FALSE
ENSG00000204438	CAAAGGGCTCTCCTTGGTCT	chr6:32933624-32934051	45	139076	TRUE	0.324	-0.185623617024783	FALSE
ENSG00000204438	AGCCCAGGCTGCATACATCC	chr6:32940624-32941835	57	139064	TRUE	0.324	-0.150652727072489	FALSE
ENSG00000204438	CCGCTAGGCCGCGGGTAGTG	chr6:32968139-32970511	100	139021	TRUE	0.324	0.123618179468855	FALSE
ENSG00000204438	CGGCGGGGAGCAGAGATTTA	chr6:33009235-33009931	61	139060	TRUE	0.324	0.148548218606117	FALSE
ENSG00000204438	ATAGGTGTCATTGCTTAGGA	chr6:33170110-33170273	65	139056	TRUE	0.324	0.169326378006779	FALSE
ENSG00000204438	AGTCTGGGTCAGGTGGACCG	chr6:33172538-33173310	52	139069	TRUE	0.324	-0.151616671768079	FALSE
ENSG00000204438	ACAGGCAGATCCTGCGTCTT	chr6:33199885-33200000	64	139057	TRUE	0.324	0.154488563162981	FALSE
ENSG00000204439	TGAGGGAGGTAGGTTACCCT	chr6:29917733-29918203	38	98418	TRUE	0.324	-0.232910636338682	FALSE
ENSG00000204439	CTCCTGGTCCCGAAAAAAGG	chr6:29975001-29975708	40	98416	TRUE	0.324	-0.186240145009867	FALSE
ENSG00000204439	CGTTTGTCACAGGAGGAGCG	chr6:30006203-30006475	44	98412	TRUE	0.324	0.200006610086362	FALSE
ENSG00000204439	CAAACCTCCCCGTAGCGTCG	chr6:30074348-30076389	28	98428	TRUE	0.324	-0.239198695868118	FALSE
ENSG00000204439	TTATGGGAAAAGTCCTTCTA	chr6:30156222-30156550	28	98428	TRUE	0.324	-0.277132999961945	FALSE
ENSG00000204439	GGAGGAAGCCCTGGGTTATT	chr6:30480607-30480869	38	98418	TRUE	0.324	0.232563854819836	FALSE
ENSG00000204439	AGGGGACCCGCGCCGTCCGT	chr6:30489143-30490745	23	98433	TRUE	0.324	0.270117270749662	FALSE
ENSG00000204439	CAGACAGGGAAATTGCATTC	chr6:30543023-30543229	42	98414	TRUE	0.324	-0.233544056808304	FALSE
ENSG00000204439	AATCAGCTCTCTCGTGAGTC	chr6:30544696-30545170	19	98437	TRUE	0.324	-0.28040761131773	FALSE
ENSG00000204439	GAAATTGGCTGGATTACCAA	chr6:30615799-30616364	7	98449	TRUE	0.324	0.554149199720968	FALSE
ENSG00000204439	CAAGGTGCGTGTCAAAAGGC	chr6:30708107-30708404	47	98409	TRUE	0.324	0.189685112020358	FALSE
ENSG00000204439	CCTCTGCCTTGAATCCCCAT	chr6:30708107-30708404	28	98428	TRUE	0.324	-0.242645738329664	FALSE
ENSG00000204439	CTCTTGGGCAGCTGCAAGAC	chr6:30799159-30799421	38	98418	TRUE	0.324	0.223215048025666	FALSE
ENSG00000204439	GTACTCATCGCCATACTTTG	chr6:30812806-30815582	56	98400	TRUE	0.324	0.179445922876126	FALSE
ENSG00000204439	GTTGGCCAGAGTACCATACT	chr6:30834361-30835150	37	98419	TRUE	0.324	-0.207823810422715	FALSE
ENSG00000204439	ACTGCCATGCCACTTAGCTG	chr6:30882549-30883059	66	98390	TRUE	0.324	-0.163891165886093	FALSE
ENSG00000204439	CGGAACTACTAAACTCAGGC	chr6:30961427-30961676	49	98407	TRUE	0.324	-0.195448016825127	FALSE
ENSG00000204439	CAAAGATTGACTCAGGGAAA	chr6:31009816-31010085	24	98432	TRUE	0.324	-0.213654876361704	FALSE
ENSG00000204439	ACGTCAGGGCCAGCTCGCTG	chr6:31079616-31080107	39	98417	TRUE	0.324	-0.206619246928207	FALSE
ENSG00000204439	CTCTGCGTATAACCCGGTGG	chr6:31180432-31187807	29	98427	TRUE	0.324	-0.223930277720206	FALSE
ENSG00000204439	CTGCTTTAGATTCATGAGTT	chr6:31268128-31268420	39	98417	TRUE	0.324	0.175711047391606	FALSE
ENSG00000204439	TGGGTCTTGTCCTTTAGTCT	chr6:31414179-31414776	42	98414	TRUE	0.324	-0.204553871869231	FALSE
ENSG00000204439	AGCTGCGTGAGAGCCGAGCC	chr6:31558164-31558469	50	98406	TRUE	0.324	0.172165464576081	FALSE
ENSG00000204439	AGGGGCAGCCTCTGGCGATT	chr6:31558164-31558469	41	98415	TRUE	0.324	0.175819706250934	FALSE
ENSG00000204439	GGGCAAAGAGTCCACGATTG	chr6:31580307-31582306	46	98410	TRUE	0.324	0.175308999161279	FALSE
ENSG00000204439	GGTGCGAGTGCGTGAATATT	chr6:31580307-31582306	18	98438	TRUE	0.324	-0.306563368453438	FALSE
ENSG00000204439	AGCTACCAGCCCTTCTGCAC	chr6:31658396-31658559	13	98443	TRUE	0.324	-0.30357486833526	FALSE
ENSG00000204439	TACTCAGTGTAATGGGCGCC	chr6:31691466-31692043	67	98389	TRUE	0.324	-0.154337690094046	FALSE
ENSG00000204439	TTGAACTGTAACATCCTGTA	chr6:31737959-31738266	46	98410	TRUE	0.324	-0.16944827895758	FALSE
ENSG00000204439	GTCGGCTCCAGAAGCACACC	chr6:31769615-31770257	50	98406	TRUE	0.324	-0.202722815878597	FALSE
ENSG00000204439	GCCAACCTTGCCCTAGTAAC	chr6:31821432-31823431	50	98406	TRUE	0.324	-0.175705007428546	FALSE
ENSG00000204439	TAGGTGTCGATCACCTGCGC	chr6:31862478-31864168	17	98439	TRUE	0.324	-0.334059765006375	FALSE
ENSG00000204439	GATAAATCGGCTCACGGACA	chr6:31971319-31972880	33	98423	TRUE	0.324	-0.218200889388281	FALSE
ENSG00000204439	GTACAGTACAGGGACGCGCA	chr6:32048173-32048746	39	98417	TRUE	0.324	0.158313624919723	FALSE
ENSG00000204439	TTATCCACCGTATCTCTGGA	chr6:32113813-32114430	34	98422	TRUE	0.324	0.210078108419886	FALSE
ENSG00000204439	TTAAGATGCTAGGATGAGGC	chr6:32195086-32195317	15	98441	TRUE	0.324	-0.296931935268344	FALSE
ENSG00000204439	AGGAAGGAAACCTACCGCTT	chr6:32254668-32256056	45	98411	TRUE	0.324	0.199288989645118	FALSE
ENSG00000204439	TGTTCATGAGTGATCCGCAT	chr6:32391587-32391799	44	98412	TRUE	0.324	0.194851859683794	FALSE
ENSG00000204439	TATTACCACGTCAGAGGGTG	chr6:32397672-32397840	79	98377	TRUE	0.324	0.142285373830315	FALSE
ENSG00000204439	ACCCACATGCTCAGATCAGC	chr6:32402860-32403151	34	98422	TRUE	0.324	-0.254906703702516	FALSE
ENSG00000204439	GTGGTGTTGGCTTAGGGGCA	chr6:32807243-32807426	33	98423	TRUE	0.324	-0.2157621546007	FALSE
ENSG00000204439	TCTGAGGAGTTTCCAATCCT	chr6:32816993-32817234	33	98423	TRUE	0.324	0.222632595543325	FALSE
ENSG00000204439	CCCTCTCATCCCTTCCAGTT	chr6:33069402-33069630	35	98421	TRUE	0.324	-0.252601809877347	FALSE
ENSG00000204439	ACGCCGTCAGAGCCACTGTC	chr6:33075566-33076192	43	98413	TRUE	0.324	0.191190229528365	FALSE
ENSG00000204444	CGGATCCGAAATCTACCCCG	chr6:29723163-29724697	17	40218	TRUE	0.324	0.31951527384614	FALSE
ENSG00000204444	CCAGCTTGCTTACGATGGCA	chr6:29791892-29793373	19	40216	TRUE	0.324	0.308580643049864	FALSE
ENSG00000204444	TGGTGTCCGTCAACATGCTG	chr6:29994672-29995484	13	40222	TRUE	0.324	-0.354566599572724	FALSE
ENSG00000204444	AAGAGAAACTCTGCGGAGAT	chr6:30006203-30006475	6	40229	TRUE	0.324	-0.59331202721913	FALSE
ENSG00000204444	GTCTCCCCAGACGCCGACGA	chr6:30006570-30007933	20	40215	TRUE	0.324	0.319236924953317	FALSE
ENSG00000204444	GTCATTGTCCTCACAAGCCC	chr6:30041957-30042353	21	40214	TRUE	0.324	0.281592426374587	FALSE
ENSG00000204444	ACCAGATGAGGCGTTACGCA	chr6:30074348-30076389	20	40215	TRUE	0.324	0.340310633805919	FALSE
ENSG00000204444	AATAGGGACTCTGCACTGCT	chr6:30319613-30319898	12	40223	TRUE	0.324	-0.40588848386838	FALSE
ENSG00000204444	CGCGCCCGCGAGGAAACGCC	chr6:30463701-30464128	5	40230	TRUE	0.324	-0.623126076656599	FALSE
ENSG00000204444	GACAACAGATAATTTCTCTT	chr6:30483757-30483993	21	40214	TRUE	0.324	0.2803514765663	FALSE
ENSG00000204444	CCGATGAATGCCATTAGCGG	chr6:30625977-30627634	20	40215	TRUE	0.324	-0.269742302666096	FALSE
ENSG00000204444	AGAGAGGATGATGTCATAGT	chr6:30666373-30666625	18	40217	TRUE	0.324	0.280611940490032	FALSE
ENSG00000204444	CGGCCGAGAAGCTACAGGGG	chr6:30690559-30691273	10	40225	TRUE	0.324	0.374456331096407	FALSE
ENSG00000204444	ATGGAAAACAACGGGTGCCG	chr6:30707151-30707854	16	40219	TRUE	0.324	0.359386185953581	FALSE
ENSG00000204444	CCAGACTAGGATACCTCTTG	chr6:30795771-30796496	7	40228	TRUE	0.324	-0.603676140554482	FALSE
ENSG00000204444	CACACACCCACAGGAATGTC	chr6:30829685-30830050	22	40213	TRUE	0.324	0.298047703047455	FALSE
ENSG00000204444	TCGAAGGCCCTGCCTCTATA	chr6:30922506-30923027	19	40216	TRUE	0.324	0.348594374901532	FALSE
ENSG00000204444	CCTGAGTCAATCTTTGGCAA	chr6:31009816-31010085	11	40224	TRUE	0.324	-0.455188054809855	FALSE
ENSG00000204444	CAGCCCGAGGCTCAGAGTGT	chr6:31016738-31017365	10	40225	TRUE	0.324	0.41849808371335	FALSE
ENSG00000204444	CAGCTGGTCTGTGGTCCTTC	chr6:31040333-31040522	5	40230	TRUE	0.324	-0.547366526891741	FALSE
ENSG00000204444	AATGGGTTAAGTGCTACAGT	chr6:31114273-31115546	17	40218	TRUE	0.324	0.28560353406801	FALSE
ENSG00000204444	CGGACTGGACTTAACCCAAT	chr6:31180432-31187807	16	40219	TRUE	0.324	0.345500766706756	FALSE
ENSG00000204444	AGATCACTGGAATCAGGGAA	chr6:31268128-31268420	20	40215	TRUE	0.324	0.305943199969116	FALSE
ENSG00000204444	CGCTGTCGAACCTCACGAAC	chr6:31355791-31357656	7	40228	TRUE	0.324	-0.524934188028293	FALSE
ENSG00000204444	CCAGGTCGTGCTCATAAGTT	chr6:31497604-31498618	17	40218	TRUE	0.324	0.314132888939417	FALSE
ENSG00000204444	CGCTCGGCGTCCCTTGGTCT	chr6:31541111-31542661	16	40219	TRUE	0.324	0.396064083621554	FALSE
ENSG00000204444	TGAGATGGGCCTTTCAACCA	chr6:31551431-31551649	20	40215	TRUE	0.324	0.344236053989307	FALSE
ENSG00000204444	CTCAGCGTCGTATGTCTCGT	chr6:31638882-31641381	23	40212	TRUE	0.324	0.327212321422068	FALSE
ENSG00000204444	CCTTGGTCACCTGTCAAGTA	chr6:31674960-31675298	39	40196	TRUE	0.324	0.231324166316313	FALSE
ENSG00000204444	AGCGAGTGTGGGCCTTTATC	chr6:31706742-31706917	7	40228	TRUE	0.324	-0.577166638097169	FALSE
ENSG00000204444	GGGGAGAATAGCGGGCGACG	chr6:31775257-31778081	19	40216	TRUE	0.324	-0.342730343536409	FALSE
ENSG00000204444	CGGGGCGAGGGACTAGAACG	chr6:31821432-31823431	26	40209	TRUE	0.324	0.246776096713378	FALSE
ENSG00000204444	ACACCCCAAACATCGAGAGC	chr6:32044972-32047303	13	40222	TRUE	0.324	-0.359042548895109	FALSE
ENSG00000204444	GTAGCCTTGAATGGGCTATT	chr6:32103307-32106706	11	40224	TRUE	0.324	0.399023362806925	FALSE
ENSG00000204444	TTGGCCAAGTTACACCTCAG	chr6:32109687-32111103	12	40223	TRUE	0.324	-0.414848060198443	FALSE
ENSG00000204444	GGCGCGGCTACCTTAACCGC	chr6:32129978-32130841	14	40221	TRUE	0.324	0.331175870746715	FALSE
ENSG00000204444	ATAAAGATAGTTAGCATAGG	chr6:32131560-32131874	10	40225	TRUE	0.324	-0.487835761344161	FALSE
ENSG00000204444	TTGGCAAGTGCTCAAGCTTC	chr6:32288494-32288971	15	40220	TRUE	0.324	0.365112337663338	FALSE
ENSG00000204444	TTTGCCATGTAGGAACCTCC	chr6:32530041-32530840	10	40225	TRUE	0.324	-0.441128213537862	FALSE
ENSG00000204444	TCTGAACTGTCATTCTTCAA	chr6:32558427-32558954	11	40224	TRUE	0.324	0.389870621690365	FALSE
ENSG00000204444	CCTTGGCAGGTCTAGATTTG	chr6:32785828-32786407	12	40223	TRUE	0.324	-0.404396739373153	FALSE
ENSG00000204444	CCCTGCGGGCAGGAATGTGT	chr6:32861089-32861520	6	40229	TRUE	0.324	-0.615061028113398	FALSE
ENSG00000204444	CTCAAGGATTCTAGCCTTGA	chr6:32954999-32955373	5	40230	TRUE	0.324	0.549339625418428	FALSE
ENSG00000204444	GGATACGGGTGTGCCTTTGG	chr6:32970678-32971108	31	40204	TRUE	0.324	0.264699737452126	FALSE
ENSG00000204444	CCTTATTGTGCACCCATATG	chr6:32982865-32983834	14	40221	TRUE	0.324	-0.39021010757136	FALSE
ENSG00000204463	CAGGGGATCTTCTTCGCCTG	chr6:29812946-29813558	80	220229	TRUE	0.324	-0.0766321419664899	FALSE
ENSG00000204463	GGTAGGCGCTAACATCAAGG	chr6:30097990-30098183	101	220208	TRUE	0.324	0.0682852244245467	FALSE
ENSG00000204463	GAGTTTCCAGCTCTTCGCAA	chr6:30121511-30121989	51	220258	TRUE	0.324	0.111505350639061	FALSE
ENSG00000204463	GGTTTCTAAATTCAGCGTCG	chr6:30214044-30214752	55	220254	TRUE	0.324	0.0969361222880385	FALSE
ENSG00000204463	GGCAAATTTCTGAGCACACG	chr6:30446257-30448256	38	220271	TRUE	0.324	-0.120091693253617	FALSE
ENSG00000204463	GATGCCCATATGGACAAATA	chr6:30500581-30501186	88	220221	TRUE	0.324	-0.0810294074251061	FALSE
ENSG00000204463	GCCCTGAATCTTGCATAAAG	chr6:30515018-30515605	156	220153	TRUE	0.324	-0.0805768813859238	FALSE
ENSG00000204463	TCAGGACACTACAAGCAGTG	chr6:30633657-30637057	116	220193	TRUE	0.324	-0.0777275863170652	FALSE
ENSG00000204463	CCGAGCGAGTTCAAACCTCG	chr6:30672186-30673296	6	220303	TRUE	0.324	-0.361919482273467	FALSE
ENSG00000204463	TGTGACCTTATATAGCTGAT	chr6:30682129-30682401	40	220269	TRUE	0.324	-0.111231137601394	FALSE
ENSG00000204463	TACATCCGGCAACCGGATGC	chr6:30742057-30744943	84	220225	TRUE	0.324	0.0863331683003405	FALSE
ENSG00000204463	GAATCCGTGAACGTAATAAA	chr6:30767368-30767935	81	220228	TRUE	0.324	-0.106651762303583	FALSE
ENSG00000204463	TATAAAGACCTCCTTGCCAG	chr6:30829685-30830050	134	220175	TRUE	0.324	0.0736254516915547	FALSE
ENSG00000204463	CTGTGGTGGTCAGCAAAGGT	chr6:30972056-30972234	62	220247	TRUE	0.324	0.0918578550221383	FALSE
ENSG00000204463	TGAGTGTGCTTGGGCAGATG	chr6:30972056-30972234	96	220213	TRUE	0.324	0.0819209318045113	FALSE
ENSG00000204463	GGGTTTGGGCCACTCCCTGT	chr6:31057464-31057857	74	220235	TRUE	0.324	-0.0926981273914127	FALSE
ENSG00000204463	GCTCTAATCCGCCGTGCTTT	chr6:31122864-31123588	38	220271	TRUE	0.324	-0.129908695022886	FALSE
ENSG00000204463	TATTTGTCCACCGTTGGTTA	chr6:31131382-31133381	67	220242	TRUE	0.324	0.0749683523786624	FALSE
ENSG00000204463	TTTGGGCCCACTAAATGCGT	chr6:31157682-31159681	57	220252	TRUE	0.324	0.121651608602866	FALSE
ENSG00000204463	GGCCCTGTGGCCCAAGCGAT	chr6:31159254-31159656	56	220253	TRUE	0.324	-0.110185130646889	FALSE
ENSG00000204463	GCCACATGGATGTGTAGTCA	chr6:31204790-31205139	87	220222	TRUE	0.324	0.0872960500712994	FALSE
ENSG00000204463	GAGAAAAGTACAGGCGGCCT	chr6:31268128-31268420	47	220262	TRUE	0.324	-0.137071854785443	FALSE
ENSG00000204463	CGTATGACAAGTACTCAGAT	chr6:31389100-31389716	112	220197	TRUE	0.324	-0.0639452059698185	FALSE
ENSG00000204463	TGCCCATCTTACGGCGCCCT	chr6:31497782-31499781	155	220154	TRUE	0.324	0.0667034682072565	FALSE
ENSG00000204463	GGAAGCCTTTATCACTGAGC	chr6:31510507-31513057	74	220235	TRUE	0.324	0.0861480650413553	FALSE
ENSG00000204463	GTCAGTCATTGGGAACTAGC	chr6:31511215-31511680	102	220207	TRUE	0.324	0.079586414225798	FALSE
ENSG00000204463	GCTAGTGTTAGGGCCTGCGC	chr6:31533582-31537581	56	220253	TRUE	0.324	0.120909999442593	FALSE
ENSG00000204463	AGGATGCATTGGGATTCAAT	chr6:31560306-31560752	56	220253	TRUE	0.324	-0.103501137946962	FALSE
ENSG00000204463	GAGTCTAGTCAAGGGGCCCT	chr6:31734684-31735403	60	220249	TRUE	0.324	0.108497157108077	FALSE
ENSG00000204463	CTAACCGCTGTTGATTGGAG	chr6:31739606-31740673	37	220272	TRUE	0.324	-0.12501990950959	FALSE
ENSG00000204463	CCTCAGATGGTCTTCAAACC	chr6:31762532-31764531	44	220265	TRUE	0.324	-0.123517704025772	FALSE
ENSG00000204463	GAAAGGAGTCACCCAGCCAA	chr6:31764314-31764571	104	220205	TRUE	0.324	0.0910086136461301	FALSE
ENSG00000204463	AGCTGTCCAGAACAGCCCTA	chr6:31952224-31952653	158	220151	TRUE	0.324	0.0777960396082784	FALSE
ENSG00000204463	CGTGTCTCAACAATGACATT	chr6:31952224-31952653	72	220237	TRUE	0.324	-0.0857472698056541	FALSE
ENSG00000204463	GGCTAGAGGCCGGAGACGCC	chr6:32011727-32012212	70	220239	TRUE	0.324	-0.0984779963933142	FALSE
ENSG00000204463	CCCACCCTTCACGACAGGTA	chr6:32063032-32065131	79	220230	TRUE	0.324	0.0860880366533847	FALSE
ENSG00000204463	TGAATGGGCTATTAGGTTTC	chr6:32103307-32106706	36	220273	TRUE	0.324	-0.139989848606016	FALSE
ENSG00000204463	GCCTGAAGTCTCCAGATAAA	chr6:32131560-32131874	98	220211	TRUE	0.324	0.0955409048677514	FALSE
ENSG00000204463	CCGGAAACCAGCAGGCGTTG	chr6:32175777-32176333	228	220081	TRUE	0.324	0.0530093770088345	FALSE
ENSG00000204463	GGTGTCCTAGCCCCGGCCGA	chr6:32175777-32176333	85	220224	TRUE	0.324	-0.0703467991056348	FALSE
ENSG00000204463	GGATCAGTTGATAGCATGAA	chr6:32203405-32204039	58	220251	TRUE	0.324	0.105625020848258	FALSE
ENSG00000204463	CAGGGCCGATTCTAGAACAC	chr6:32217889-32218482	92	220217	TRUE	0.324	0.0858966634622509	FALSE
ENSG00000204463	GTTGAGTAGGACCGCCAGGC	chr6:32254668-32256056	86	220223	TRUE	0.324	-0.0918332614172672	FALSE
ENSG00000204463	TAGTCAAGCTCCTTTCGTGG	chr6:32473155-32474197	76	220233	TRUE	0.324	-0.0975084706321188	FALSE
ENSG00000204463	GCGGCGAGGTGAGCATGGTG	chr6:32521797-32522141	100	220209	TRUE	0.324	0.0791404703035441	FALSE
ENSG00000204463	CACGTCGCTGTCGAAGCGCA	chr6:32583639-32584799	70	220239	TRUE	0.324	-0.0952160234097925	FALSE
ENSG00000204463	TCCAGTCATTTGCCTCCAGC	chr6:32622509-32622789	33	220276	TRUE	0.324	0.126519942070996	FALSE
ENSG00000204463	GGTCACACAGGAAGTGGTGT	chr6:32807243-32807426	53	220256	TRUE	0.324	0.11679517031693	FALSE
ENSG00000204463	TTTATGAGCTCATTCTGAAG	chr6:32816993-32817234	34	220275	TRUE	0.324	0.12563873719479	FALSE
ENSG00000204463	AGGAGTACCATCTTACCTTC	chr6:32952896-32953531	45	220264	TRUE	0.324	-0.141496895510592	FALSE
ENSG00000204463	CCACATATGGGTGCACAATA	chr6:32982865-32983834	75	220234	TRUE	0.324	-0.0811540502175541	FALSE
ENSG00000204463	CGAGGCCGCGGATGCGAAAC	chr6:33161357-33162470	130	220179	TRUE	0.324	-0.0694771619978487	FALSE
ENSG00000204469	TGTTAGTATAGAGGAAGAGG	chr12:7789365-7789670	10	221179	TRUE	0.324	-0.241108600600868	FALSE
ENSG00000204469	CGGCGTCGCTGTCGAACCGC	chr6:29723163-29724697	63	221126	TRUE	0.324	0.110098708260927	FALSE
ENSG00000204469	GGGAAAAATATGAGTCCCGC	chr6:29723163-29724697	48	221141	TRUE	0.324	0.133013777964684	FALSE
ENSG00000204469	TGATTGGTGCCTGGTCTTTA	chr6:29759411-29759982	69	221120	TRUE	0.324	-0.0938460167396198	FALSE
ENSG00000204469	GGAGCAGCAGACAGCCTACC	chr6:29934071-29934293	58	221131	TRUE	0.324	0.098060264791143	FALSE
ENSG00000204469	GTCTCCCCAGACGCCGACGA	chr6:30006570-30007933	82	221107	TRUE	0.324	-0.106704463375433	FALSE
ENSG00000204469	CTGGCAGGTGCCGATGTTGA	chr6:30013249-30013883	57	221132	TRUE	0.324	-0.114702932196384	FALSE
ENSG00000204469	GTCAGTAAGACCTGAGCTGC	chr6:30013249-30013883	87	221102	TRUE	0.324	0.0802925044790987	FALSE
ENSG00000204469	AATGCAGCAAGTGTCTAATG	chr6:30169716-30170337	106	221083	TRUE	0.324	0.0787076658278512	FALSE
ENSG00000204469	ATCTGGGACCCGAAGATTCG	chr6:30489143-30490745	56	221133	TRUE	0.324	-0.101810205753162	FALSE
ENSG00000204469	GCAGTGGGTTGGTAGGGATC	chr6:30515018-30515605	120	221069	TRUE	0.324	0.104101143141672	FALSE
ENSG00000204469	AACAGCCTTTCGCACGGAAA	chr6:30515789-30516822	124	221065	TRUE	0.324	-0.0595760857000376	FALSE
ENSG00000204469	TTCTCTTGACTCTCTTCCCT	chr6:30685474-30685641	51	221138	TRUE	0.324	-0.0895612772211656	FALSE
ENSG00000204469	GTATTTGGGAGTAAGTCCTT	chr6:30757410-30757958	59	221130	TRUE	0.324	-0.10776848639704	FALSE
ENSG00000204469	GTGGTGAAAATAAGTGGCCA	chr6:30758826-30759331	83	221106	TRUE	0.324	-0.0779805738507147	FALSE
ENSG00000204469	CCAAGCCAGAGGGACGTCGA	chr6:30883795-30886796	121	221068	TRUE	0.324	0.0873413062452495	FALSE
ENSG00000204469	GGCCTTCTCGCCGCGCGTTC	chr6:30883795-30886796	59	221130	TRUE	0.324	-0.0916290257720864	FALSE
ENSG00000204469	ATGCGGGAACGCTCAGTGAC	chr6:30981874-30982979	59	221130	TRUE	0.324	0.113197600752563	FALSE
ENSG00000204469	GCAGCAGGGAGTCAGCTGTA	chr6:31126809-31127048	63	221126	TRUE	0.324	0.102200155403358	FALSE
ENSG00000204469	AGTAGGACTGCATGACTGAC	chr6:31214378-31214740	128	221061	TRUE	0.324	-0.0512003257575286	FALSE
ENSG00000204469	GCCAAGGAGGCGGCTCCCTG	chr6:31402804-31402980	157	221032	TRUE	0.324	-0.0582804367732308	FALSE
ENSG00000204469	TGGACAGATATAGTCAGGCG	chr6:31474771-31475258	66	221123	TRUE	0.324	-0.0836923447718665	FALSE
ENSG00000204469	CCTCTGTGCTCGTGAGTCCA	chr6:31494826-31495422	85	221104	TRUE	0.324	-0.0868314704104765	FALSE
ENSG00000204469	CATTGCAGTAACGCTGTGCG	chr6:31497604-31498618	41	221148	TRUE	0.324	0.113943489116334	FALSE
ENSG00000204469	AGTGAACAGCCCTTATCTCA	chr6:31560306-31560752	44	221145	TRUE	0.324	-0.100021192427705	FALSE
ENSG00000204469	AGGGTAAGTAGGTTAGCTTC	chr6:31592513-31593395	41	221148	TRUE	0.324	-0.118596883644351	FALSE
ENSG00000204469	TACTTATTCCACGTCCCCAC	chr6:31598439-31599041	52	221137	TRUE	0.324	0.124918291238793	FALSE
ENSG00000204469	CGTCTAGGAATTGCTATGGA	chr6:31613382-31615931	74	221115	TRUE	0.324	-0.0807460682048549	FALSE
ENSG00000204469	GGATGAGGCGGCCACTGACT	chr6:31659112-31659495	111	221078	TRUE	0.324	0.0740080710548785	FALSE
ENSG00000204469	CCTACGCCGTCTCATCGACC	chr6:31682877-31683871	89	221100	TRUE	0.324	-0.0864980242349358	FALSE
ENSG00000204469	ATGGGGCACACCTACCAAAG	chr6:31745203-31745428	49	221140	TRUE	0.324	-0.112125794776324	FALSE
ENSG00000204469	CACACGTCCGACTCATGACC	chr6:31752860-31753761	67	221122	TRUE	0.324	0.0942020731687438	FALSE
ENSG00000204469	AGGGACGCGCGCGCCTGGTA	chr6:31775257-31778081	78	221111	TRUE	0.324	0.104197871355876	FALSE
ENSG00000204469	GCACTTTGATGCTGAGCGAC	chr6:31775257-31778081	70	221119	TRUE	0.324	-0.0945499816644557	FALSE
ENSG00000204469	GGCCCGGGCTTGACGTCACA	chr6:31776485-31778192	113	221076	TRUE	0.324	0.0877165394659127	FALSE
ENSG00000204469	GTCCTTCTCGGCCAAGGTGT	chr6:31817239-31817580	77	221112	TRUE	0.324	0.108344183578394	FALSE
ENSG00000204469	TACGGCTTATCTCTGTGGGA	chr6:31874908-31875284	56	221133	TRUE	0.324	-0.130030127254139	FALSE
ENSG00000204469	TTTATACTTAAATTGTCCGC	chr6:31898032-31900031	17	221172	TRUE	0.324	0.183307187744304	FALSE
ENSG00000204469	ACAAGTGAGCTCCTCTGGTC	chr6:31898742-31899032	99	221090	TRUE	0.324	-0.0736690502036981	FALSE
ENSG00000204469	CGGCTTCACACCAGTCGTTC	chr6:32152952-32155097	104	221085	TRUE	0.324	-0.0813319722199917	FALSE
ENSG00000204469	AGGGAAAACACTAGGGTCGC	chr6:32177110-32178719	118	221071	TRUE	0.324	0.0637934910902018	FALSE
ENSG00000204469	GCCAACAATTGTGTCTCATG	chr6:32204175-32204654	154	221035	TRUE	0.324	-0.0631518259909585	FALSE
ENSG00000204469	ACCGCACTAGTTGAGCAAAG	chr6:32234915-32235334	54	221135	TRUE	0.324	0.133142921445021	FALSE
ENSG00000204469	CTCTGACGTGGTAATAGGGA	chr6:32397672-32397840	132	221057	TRUE	0.324	0.0777455195940919	FALSE
ENSG00000204469	AGCTTCTTTACGCGGTGAGT	chr6:32413296-32413959	35	221154	TRUE	0.324	0.153924411899054	FALSE
ENSG00000204469	GTTGGGAGTCAGTAGAGCTC	chr6:32439511-32440091	63	221126	TRUE	0.324	-0.0993374871942436	FALSE
ENSG00000204469	CCCCACAGCTCCATATGAGA	chr6:32614485-32614951	117	221072	TRUE	0.324	-0.061837626008673	FALSE
ENSG00000204469	TCTCCTTGGGTTGGAGTATG	chr6:32763294-32763473	117	221072	TRUE	0.324	0.0934255001210298	FALSE
ENSG00000204469	CTGTGGAGCTCACACTGGCG	chr6:32819787-32820652	102	221087	TRUE	0.324	0.0992093238138185	FALSE
ENSG00000204469	CATAATACTTTAAGCCTGGA	chr6:32825915-32826883	52	221137	TRUE	0.324	-0.0940040861377534	FALSE
ENSG00000204469	CCCAGGTAGGCTTTATGTCA	chr6:32825915-32826883	53	221136	TRUE	0.324	-0.0934938498578635	FALSE
ENSG00000204469	AATCTCCAAACTGAGAGTAC	chr6:32861089-32861520	44	221145	TRUE	0.324	0.134887863767046	FALSE
ENSG00000204469	CCACTACCCATTTGGCCACT	chr6:32868045-32868528	68	221121	TRUE	0.324	-0.101312311036874	FALSE
ENSG00000204469	CCTAGTGGCCAAATGGGTAG	chr6:32868045-32868528	136	221053	TRUE	0.324	0.0813795494371063	FALSE
ENSG00000204469	GGGAGAGGTGGCCCCTAATC	chr6:33091862-33092619	79	221110	TRUE	0.324	0.101002107989105	FALSE
ENSG00000204469	CGGGCTCATCTACAACCGGG	chr6:33116430-33118817	73	221116	TRUE	0.324	0.0991063495913154	FALSE
ENSG00000204469	GATACTAGAGTTTATGGTCT	chr6:33170110-33170273	56	221133	TRUE	0.324	-0.106370028489021	FALSE
ENSG00000204469	CTCAGGCGTTGCCCGCCCGG	chr6:33192035-33193499	70	221119	TRUE	0.324	0.112109612348766	FALSE
ENSG00000204472	TCATCTCTGAATGGTTACAC	chr6:29705703-29706028	38	128712	TRUE	0.324	0.200629842201023	FALSE
ENSG00000204472	TCTAGAAACGCGACGCCCAA	chr6:29723163-29724697	47	128703	TRUE	0.324	-0.173327121024533	FALSE
ENSG00000204472	CAGGCTGCCTGAGGTGTAAT	chr6:29964667-29966468	44	128706	TRUE	0.324	0.164225850448052	FALSE
ENSG00000204472	TATTGGACAAACTAGTTCCT	chr6:30162341-30162709	46	128704	TRUE	0.324	-0.232309063008824	FALSE
ENSG00000204472	CGCCATCTTGACGTACGCCC	chr6:30616759-30618138	9	128741	TRUE	0.324	0.432535338579426	FALSE
ENSG00000204472	CGCCCACCCAGCCACCAGAG	chr6:30666373-30666625	149	128601	TRUE	0.324	0.116663551045264	FALSE
ENSG00000204472	AGCTATATAAGGTCACAATG	chr6:30682129-30682401	110	128640	TRUE	0.324	-0.147209779907105	FALSE
ENSG00000204472	GCCAAAACCCATAACCACTC	chr6:31001216-31001927	42	128708	TRUE	0.324	0.15025595268997	FALSE
ENSG00000204472	GCTATGCAAAAGTGGACCAC	chr6:31001216-31001927	42	128708	TRUE	0.324	-0.198586369976984	FALSE
ENSG00000204472	AGGGTTTGGGCCACTCCCTG	chr6:31057464-31057857	54	128696	TRUE	0.324	-0.17309945568351	FALSE
ENSG00000204472	CGTGGTGAGCTCTGTAATGG	chr6:31114273-31115546	59	128691	TRUE	0.324	0.141387908064391	FALSE
ENSG00000204472	TGAGGAGGATCCGTTCTAGG	chr6:31137292-31138485	96	128654	TRUE	0.324	0.138200673047986	FALSE
ENSG00000204472	AGGAGTGTAACGAAGGTTTC	chr6:31139684-31140160	23	128727	TRUE	0.324	-0.299224558771568	FALSE
ENSG00000204472	TTCACCAGGCCCCCGGCTTG	chr6:31170587-31170657	7	128743	TRUE	0.324	-0.450519098512421	FALSE
ENSG00000204472	GTCTGCGTCCCTCTCGGGAA	chr6:31171729-31173747	50	128700	TRUE	0.324	-0.197542048862762	FALSE
ENSG00000204472	ACCAGACTTGCCGATTGTTT	chr6:31178771-31179009	51	128699	TRUE	0.324	0.167318310566934	FALSE
ENSG00000204472	CTGCCCATCTTACGGCGCCC	chr6:31497782-31499781	75	128675	TRUE	0.324	-0.176692906529137	FALSE
ENSG00000204472	CTGGCTGTGATCCGGCCTGT	chr6:31511215-31511680	85	128665	TRUE	0.324	0.133708480424086	FALSE
ENSG00000204472	CATCCCTAGACCTTTCCGAC	chr6:31546358-31547231	55	128695	TRUE	0.324	-0.163779188951758	FALSE
ENSG00000204472	GGCAGCGGCCTGAGGCTCTC	chr6:31585583-31585819	26	128724	TRUE	0.324	-0.206797841463039	FALSE
ENSG00000204472	TACTGTGACTCTGGTACGAT	chr6:31628282-31630281	44	128706	TRUE	0.324	0.188400909575158	FALSE
ENSG00000204472	GCTGACCAGTTCATCGCTGA	chr6:31639340-31639728	44	128706	TRUE	0.324	-0.230729807005762	FALSE
ENSG00000204472	CTCCACTTGATTGCAATGAT	chr6:31717532-31717882	43	128707	TRUE	0.324	-0.177417814794076	FALSE
ENSG00000204472	AGTGGCCAGTGGACTGAAGG	chr6:31745203-31745428	35	128715	TRUE	0.324	0.215041094372667	FALSE
ENSG00000204472	AAAAGCCAAAGGGTAACAGT	chr6:31749537-31749955	26	128724	TRUE	0.324	-0.277180406567493	FALSE
ENSG00000204472	CAGACTGGCCTACACTGTTC	chr6:31750303-31751126	60	128690	TRUE	0.324	-0.160778044657646	FALSE
ENSG00000204472	ACTTCAGTCTGAATCTAACC	chr6:31855366-31855668	50	128700	TRUE	0.324	0.115824918608323	FALSE
ENSG00000204472	AACTGTGGGTCGGGCAATAA	chr6:31989275-31989852	43	128707	TRUE	0.324	-0.237306762017014	FALSE
ENSG00000204472	CAAGCTGGCTTGCTATAGCC	chr6:32044972-32047303	28	128722	TRUE	0.324	0.227960519231186	FALSE
ENSG00000204472	TGTGGTGCTGACCGGACCCC	chr6:32055182-32057181	50	128700	TRUE	0.324	-0.177569807254258	FALSE
ENSG00000204472	CACCTCCTATGCGGACCATT	chr6:32067157-32069156	41	128709	TRUE	0.324	0.19394048064845	FALSE
ENSG00000204472	AAGTCATTGGGAAGCCCTAG	chr6:32103513-32103696	70	128680	TRUE	0.324	-0.157234259673946	FALSE
ENSG00000204472	TTCCCCTGATTGGCCGACAT	chr6:32177110-32178719	71	128679	TRUE	0.324	-0.159422160027556	FALSE
ENSG00000204472	CAGTGTGCCCCAGGCTACGA	chr6:32204175-32204654	43	128707	TRUE	0.324	-0.205148970129783	FALSE
ENSG00000204472	ATCTATCTGGAACGCAACAA	chr6:32209987-32210755	37	128713	TRUE	0.324	0.177536868743602	FALSE
ENSG00000204472	TCCAGTTTAACCCAACCATG	chr6:32212080-32212272	53	128697	TRUE	0.324	-0.151809778131445	FALSE
ENSG00000204472	CTGTTGATCATAGCCCACAG	chr6:32216313-32216731	46	128704	TRUE	0.324	0.167411422883498	FALSE
ENSG00000204472	ACTAATGCAGATGCCCCCTT	chr6:32415294-32416007	65	128685	TRUE	0.324	0.160084134675512	FALSE
ENSG00000204472	AGGGTTCTTGCAAAGGGTCC	chr6:32439511-32440091	24	128726	TRUE	0.324	0.198064564515546	FALSE
ENSG00000204472	TCCAGTAGGACCTCGGGAGG	chr6:32829550-32829856	33	128717	TRUE	0.324	0.214050797173232	FALSE
ENSG00000204472	CATCACGCCATGCCCATATA	chr6:33062023-33062329	108	128642	TRUE	0.324	0.140007052693782	FALSE
ENSG00000204472	CTCTGTCCAGCAACATGTGA	chr6:33062023-33062329	57	128693	TRUE	0.324	0.147825505102746	FALSE
ENSG00000204472	GGGAAGCTGCCCTCCGAGCT	chr6:33184979-33185475	35	128715	TRUE	0.324	0.170726823819328	FALSE
ENSG00000204482	AAACATATCACAGCTGCCAG	chr2:113117714-113127811	3	2618	TRUE	0.324	0.616477420397525	FALSE
ENSG00000204482	AGCCTCCCCCACGCCGCCAT	chr6:31016738-31017365	3	2618	TRUE	0.324	0.98218974383748	FALSE
ENSG00000204498	AAAATCTCCGCAGGTTGCTA	chr6:30006570-30007933	32	101926	TRUE	0.324	0.180517947687509	FALSE
ENSG00000204498	TGCGGACGGTTCACTGCGCT	chr6:30060535-30062064	39	101919	TRUE	0.324	0.181991122520558	FALSE
ENSG00000204498	AGGGCGACTCTCACGCCGCG	chr6:30171513-30172632	47	101911	TRUE	0.324	-0.193341888150808	FALSE
ENSG00000204498	CCCCTCCCACCAGAGGACGC	chr6:30684704-30684912	41	101917	TRUE	0.324	-0.159102508455709	FALSE
ENSG00000204498	CTTTCGGAACCCGGGCGTCA	chr6:30686482-30687998	47	101911	TRUE	0.324	0.171669294442258	FALSE
ENSG00000204498	CAGCTGCCGGCAACGGATAG	chr6:30716974-30717822	24	101934	TRUE	0.324	0.253679930045266	FALSE
ENSG00000204498	AGTATTTGGGAGTAAGTCCT	chr6:30757410-30757958	11	101947	TRUE	0.324	-0.359252296880902	FALSE
ENSG00000204498	TGATAGCCCTTGACATGCCT	chr6:30839707-30840061	35	101923	TRUE	0.324	-0.231099210899061	FALSE
ENSG00000204498	GGCCCAGAAGGAGTCTCTAA	chr6:30880617-30881325	37	101921	TRUE	0.324	0.190543686688908	FALSE
ENSG00000204498	TTTATGGAAGCCCAACGGGA	chr6:31083575-31084324	60	101898	TRUE	0.324	0.171969334024879	FALSE
ENSG00000204498	AGGGGCCCCTAGAGGGCCGT	chr6:31111005-31111190	36	101922	TRUE	0.324	0.2017384819392	FALSE
ENSG00000204498	GGTAGCTGGAAGACACTTGG	chr6:31152858-31153057	29	101929	TRUE	0.324	-0.20399639643042	FALSE
ENSG00000204498	GGGTCTCCAGCACCTCCTAC	chr6:31321905-31322115	43	101915	TRUE	0.324	0.218871669732337	FALSE
ENSG00000204498	AGGCATTTAGAAGCGGTTTC	chr6:31494826-31495422	17	101941	TRUE	0.324	-0.316208370679775	FALSE
ENSG00000204498	CTGAGATCCGCCCCCAGCAC	chr6:31498750-31499105	50	101908	TRUE	0.324	0.171701687525547	FALSE
ENSG00000204498	AGGGGAAATTGGCGTGACAA	chr6:31628282-31630281	24	101934	TRUE	0.324	0.238972430187007	FALSE
ENSG00000204498	CGACCGCGGCAGGCGAAGTG	chr6:31666094-31666177	22	101936	TRUE	0.324	0.203001618622988	FALSE
ENSG00000204498	ACCTTGGTCACCTGTCAAGT	chr6:31674960-31675298	80	101878	TRUE	0.324	-0.157923744069615	FALSE
ENSG00000204498	CTCCCAGCGGCGAACGTGTC	chr6:31945607-31951356	18	101940	TRUE	0.324	-0.334954200791614	FALSE
ENSG00000204498	ACACTCTGGAAGCCCACTAT	chr6:32055182-32057181	49	101909	TRUE	0.324	0.169783640585568	FALSE
ENSG00000204498	GCCTCAGGCTCAGCTGTGTA	chr6:32071855-32072285	33	101925	TRUE	0.324	-0.233222587994735	FALSE
ENSG00000204498	TCATTCTCATCCCCCGCAAC	chr6:32081168-32081577	42	101916	TRUE	0.324	0.19769691822803	FALSE
ENSG00000204498	TAAGGTAGCCGCGCCAACTA	chr6:32129978-32130841	11	101947	TRUE	0.324	-0.42856585624116	FALSE
ENSG00000204498	CCCATGATTCGCTTTGACGC	chr6:32162807-32166231	29	101929	TRUE	0.324	0.216167114160233	FALSE
ENSG00000204498	TTCCCCTGATTGGCCGACAT	chr6:32177110-32178719	67	101891	TRUE	0.324	0.168592232293354	FALSE
ENSG00000204498	GAGTCTTTATCTGCCCATAT	chr6:32324390-32324675	53	101905	TRUE	0.324	-0.13607943836554	FALSE
ENSG00000204498	CTTGTGAAAAGGGAGGCTCG	chr6:32393740-32393996	42	101916	TRUE	0.324	-0.192771785656007	FALSE
ENSG00000204498	GTGAGACTTGCCTGCTTCTC	chr6:32589565-32590024	45	101913	TRUE	0.324	-0.195976657489809	FALSE
ENSG00000204498	GAAAGCCCCTCGTTAAACTT	chr6:32796677-32797916	24	101934	TRUE	0.324	0.278864429169888	FALSE
ENSG00000204498	GCCGAACTGCCATTCTTGGA	chr6:33075566-33076192	51	101907	TRUE	0.324	0.200249974366032	FALSE
ENSG00000204498	GGACTCAGCGCGTTGTGGAC	chr6:33116430-33118817	18	101940	TRUE	0.324	-0.297124085395858	FALSE
ENSG00000204498	GGGTCCACGGAGCGCCAGCT	chr6:33178894-33179564	55	101903	TRUE	0.324	0.16865409879498	FALSE
ENSG00000204498	GTAATTACAGAGCCGGGCCG	chr6:33192035-33193499	24	101934	TRUE	0.324	0.256514736028283	FALSE
ENSG00000204498	CCAAAGTCCTGAGGTTTAAG	chr6:33199885-33200000	44	101914	TRUE	0.324	0.189751139776036	FALSE
ENSG00000204516	GCCCTACATAGAGCCAGAGG	chr2:209424033-209424313	35	94350	TRUE	0.324	0.198516673466852	FALSE
ENSG00000204516	CTAGAAACGCGACGCCCAAT	chr6:29723163-29724697	53	94332	TRUE	0.324	0.161590803042135	FALSE
ENSG00000204516	ATGGGCTGTCTGTAATGCTC	chr6:29758782-29759248	38	94347	TRUE	0.324	0.196091374223076	FALSE
ENSG00000204516	AGAGCCTCAGGAACATGCTG	chr6:29769292-29769656	44	94341	TRUE	0.324	0.169404612696144	FALSE
ENSG00000204516	GGGAGACCCGGGCGGTCCGT	chr6:29791892-29793373	35	94350	TRUE	0.324	-0.242778437663407	FALSE
ENSG00000204516	CCTCAAGGTGCCGGTTCCCG	chr6:29863832-29864500	60	94325	TRUE	0.324	0.178388337218303	FALSE
ENSG00000204516	CCTCCCTCCAGTGGTGAGAT	chr6:30447259-30447756	24	94361	TRUE	0.324	-0.191667938603107	FALSE
ENSG00000204516	CCTAAGACTGGGAAGCTTTG	chr6:30614391-30614769	23	94362	TRUE	0.324	-0.307009439673381	FALSE
ENSG00000204516	CCTGGTCACGCGCACGCGAC	chr6:30616759-30618138	5	94380	TRUE	0.324	-0.563476059311704	FALSE
ENSG00000204516	CAGTTCACACAGAGCCAATG	chr6:30708107-30708404	39	94346	TRUE	0.324	-0.244917162769786	FALSE
ENSG00000204516	AAAGACTTCGCGCGTGGGCG	chr6:30721303-30721829	58	94327	TRUE	0.324	0.147188670378218	FALSE
ENSG00000204516	GCGAGATGTGTGCTTATTTA	chr6:30725419-30726603	37	94348	TRUE	0.324	-0.240844067511587	FALSE
ENSG00000204516	CTTGGACCCTGGACCTCTCC	chr6:30855845-30856055	42	94343	TRUE	0.324	0.187681244226803	FALSE
ENSG00000204516	GGGCTGCGAGCCCGAACGCG	chr6:30883795-30886796	28	94357	TRUE	0.324	-0.258166302319665	FALSE
ENSG00000204516	GCCGCCCGCAAAGCGGAACC	chr6:30955076-30956481	24	94361	TRUE	0.324	-0.265420783550862	FALSE
ENSG00000204516	GTGGCGCTCAATCTCCAGAG	chr6:31068850-31069378	17	94368	TRUE	0.324	-0.341321760514012	FALSE
ENSG00000204516	ATCTCAACAAGCCTATCACA	chr6:31092821-31093433	53	94332	TRUE	0.324	-0.178125370228831	FALSE
ENSG00000204516	AATCCAAGCAAGCCATACTA	chr6:31178771-31179009	35	94350	TRUE	0.324	-0.227859424447808	FALSE
ENSG00000204516	CCTCTGTGCTCGTGAGTGCA	chr6:31400530-31400962	29	94356	TRUE	0.324	0.210866222154285	FALSE
ENSG00000204516	CATCAGCACACTGGCCTTAG	chr6:31522833-31523158	81	94304	TRUE	0.324	0.138048195501849	FALSE
ENSG00000204516	CGCTAACACGGGCTCTGAGC	chr6:31558756-31559619	21	94364	TRUE	0.324	-0.266425660833635	FALSE
ENSG00000204516	GCCCCCGAGTCCTTAGTCTT	chr6:31659583-31660191	33	94352	TRUE	0.324	0.231199782434031	FALSE
ENSG00000204516	CCCTATCCGCTCCACAGTCC	chr6:31717532-31717882	79	94306	TRUE	0.324	0.139067794788291	FALSE
ENSG00000204516	GGCACCAGGACATAGTGGAC	chr6:31772888-31773174	21	94364	TRUE	0.324	-0.246254563778295	FALSE
ENSG00000204516	GCTGTCCAGAACAGCCCTAA	chr6:31952224-31952653	20	94365	TRUE	0.324	-0.298879850378641	FALSE
ENSG00000204516	CAAGTTACACCTCAGTGGTG	chr6:32109687-32111103	29	94356	TRUE	0.324	0.227639045144938	FALSE
ENSG00000204516	ATATGGGAAAGCCCCCTGGC	chr6:32189659-32190569	23	94362	TRUE	0.324	0.224727369499856	FALSE
ENSG00000204516	GCAGGTCATGGCAATCCGCG	chr6:32217889-32218482	42	94343	TRUE	0.324	-0.239201403174205	FALSE
ENSG00000204516	TCCTGTGTATACAGAGGGCG	chr6:32217889-32218482	10	94375	TRUE	0.324	-0.32898373685314	FALSE
ENSG00000204516	CGCTCTGCTGCTCTCCAGGA	chr6:32391587-32391799	14	94371	TRUE	0.324	0.337467000803805	FALSE
ENSG00000204516	AGGCTGGGTGGCCACCCGCG	chr6:32483958-32484937	36	94349	TRUE	0.324	-0.261816213359412	FALSE
ENSG00000204516	GTTAACATTGTGCCCAGGCC	chr6:32530041-32530840	24	94361	TRUE	0.324	0.203650902416291	FALSE
ENSG00000204516	ATTGTCCTATGACAATCAGC	chr6:32609751-32610407	17	94368	TRUE	0.324	0.337027071405791	FALSE
ENSG00000204516	TTATCTCAGGGGAAACTCCC	chr6:32825915-32826883	17	94368	TRUE	0.324	-0.338051081927022	FALSE
ENSG00000204516	ATGCCGGGAGTTCAGTCCCC	chr6:32940624-32941835	30	94355	TRUE	0.324	0.204168973954159	FALSE
ENSG00000204516	CTGTTTCTCAGTTACGGTGA	chr6:32947659-32948247	15	94370	TRUE	0.324	-0.402955113606168	FALSE
ENSG00000204520	AAAACTGGCGCCCGCAGCTT	chr6:29748405-29749554	24	70654	TRUE	0.324	0.278509371960931	FALSE
ENSG00000204520	GGCCCCAAGGGTCATATTTC	chr6:29758782-29759248	14	70664	TRUE	0.324	0.35683911626532	FALSE
ENSG00000204520	CGTCCTGCCGGTACCCGCGG	chr6:29941886-29943609	22	70656	TRUE	0.324	0.245740027970924	FALSE
ENSG00000204520	CAGGAAGTGCTCAAGTCTAG	chr6:30151632-30151995	30	70648	TRUE	0.324	-0.23829593584319	FALSE
ENSG00000204520	AGACTAAAAGCCAGATAAAG	chr6:30340648-30340869	27	70651	TRUE	0.324	-0.29838967429449	FALSE
ENSG00000204520	ATGCAATCTGGGGCGGAGTC	chr6:30515789-30516822	21	70657	TRUE	0.324	0.306873822126332	FALSE
ENSG00000204520	GCTAACTCCTGTCCAGCATT	chr6:30543023-30543229	25	70653	TRUE	0.324	0.298452443066276	FALSE
ENSG00000204520	CCTTTCAGGATCTGAGTCAC	chr6:30544696-30545170	22	70656	TRUE	0.324	-0.29109239874331	FALSE
ENSG00000204520	TATCCATCTATTATGAGGGT	chr6:30646459-30646765	15	70663	TRUE	0.324	0.307831660492608	FALSE
ENSG00000204520	ACGCCCACCCAGCCACCAGA	chr6:30666373-30666625	54	70624	TRUE	0.324	-0.164661503474918	FALSE
ENSG00000204520	GAAGCAGCCGCTGCTTGGGT	chr6:30682482-30683008	23	70655	TRUE	0.324	0.263862225472236	FALSE
ENSG00000204520	TCTGGGGTCGCGGGCGCGTT	chr6:30720841-30721102	37	70641	TRUE	0.324	-0.230794570268503	FALSE
ENSG00000204520	TTACGGGTTACTTCTGTCTG	chr6:30763624-30764557	21	70657	TRUE	0.324	0.29561414848626	FALSE
ENSG00000204520	GTGTAGCCTGGAATCAGTCT	chr6:30843326-30843522	26	70652	TRUE	0.324	0.212160525990936	FALSE
ENSG00000204520	AAGAGATGCTCGGTGTACAG	chr6:30940241-30940981	29	70649	TRUE	0.324	0.184598281700442	FALSE
ENSG00000204520	TGCACGGACTCCTGCTGTGC	chr6:30961427-30961676	24	70654	TRUE	0.324	0.268936354785301	FALSE
ENSG00000204520	AAGCAACAGAAGCCACGTCT	chr6:31001216-31001927	24	70654	TRUE	0.324	0.260780430444802	FALSE
ENSG00000204520	GCCATGTGCTGCTCTGCAGC	chr6:31009816-31010085	26	70652	TRUE	0.324	0.270096751691895	FALSE
ENSG00000204520	TGGGAAACCCAATAATGCTG	chr6:31102152-31102888	20	70658	TRUE	0.324	-0.292697796695949	FALSE
ENSG00000204520	CGTTCGGGAAGAGTCGGTTG	chr6:31157682-31159681	47	70631	TRUE	0.324	0.186969117992757	FALSE
ENSG00000204520	GCTCTGCGTATAACCCGGTG	chr6:31180432-31187807	34	70644	TRUE	0.324	0.210437980235311	FALSE
ENSG00000204520	GTTCAAATCTTGGTCTAAGT	chr6:31389100-31389716	20	70658	TRUE	0.324	-0.264712654227654	FALSE
ENSG00000204520	AGCACGCAAGGAATGGGGAT	chr6:31395558-31396207	28	70650	TRUE	0.324	0.238975029591898	FALSE
ENSG00000204520	CGGGAGGATGTGTGGCCCTG	chr6:31441114-31441278	33	70645	TRUE	0.324	-0.254822903037894	FALSE
ENSG00000204520	AAATGCAATTTGTTTGGTGA	chr6:31486082-31486696	11	70667	TRUE	0.324	0.388195661202667	FALSE
ENSG00000204520	AGAAGCCCCTCAGTGTGACT	chr6:31515513-31516701	28	70650	TRUE	0.324	-0.230535112131136	FALSE
ENSG00000204520	CCCAGTCCTGCCAATCCACT	chr6:31522833-31523158	30	70648	TRUE	0.324	0.24060823373936	FALSE
ENSG00000204520	TCATGCAGGGCCATGCAAGA	chr6:31567593-31567936	25	70653	TRUE	0.324	0.24591090125701	FALSE
ENSG00000204520	GGCATTGTCCTAAGGCAGGA	chr6:31568100-31568377	31	70647	TRUE	0.324	0.239366949913306	FALSE
ENSG00000204520	CACGAGACATACGACGCTGA	chr6:31638882-31641381	56	70622	TRUE	0.324	0.158465792557249	FALSE
ENSG00000204520	CAGCGGTTGATCAACTTGGT	chr6:31644432-31646581	18	70660	TRUE	0.324	0.26109435429882	FALSE
ENSG00000204520	CGACGCACGCAGGCGTAGTA	chr6:31651695-31653469	34	70644	TRUE	0.324	0.229654657019213	FALSE
ENSG00000204520	TTAGCCTCATTCTGCGGGAA	chr6:31689418-31689982	38	70640	TRUE	0.324	0.236028179356834	FALSE
ENSG00000204520	GTTCCACTATAAGATATAGG	chr6:31690757-31692756	21	70657	TRUE	0.324	-0.265390918293415	FALSE
ENSG00000204520	GAGAAGTGTAGCACCACTGG	chr6:31791353-31791641	50	70628	TRUE	0.324	0.18602023603791	FALSE
ENSG00000204520	AACGAGCACGAAGGGGCGAT	chr6:31896953-31898663	24	70654	TRUE	0.324	-0.261279488784545	FALSE
ENSG00000204520	CGGGTGTGCCGAGGAATCTC	chr6:31933313-31934377	25	70653	TRUE	0.324	0.239870510064464	FALSE
ENSG00000204520	CTTCCACATACCATATGGGC	chr6:31969629-31970067	39	70639	TRUE	0.324	0.206301875043555	FALSE
ENSG00000204520	ATGAACCTCTACGGGCTTCG	chr6:32081168-32081577	21	70657	TRUE	0.324	-0.273892013373521	FALSE
ENSG00000204520	GTCAACCAAAGCATATGCGA	chr6:32097157-32099156	17	70661	TRUE	0.324	-0.294054402460456	FALSE
ENSG00000204520	TTATAGTGGGCGAGGTCTAT	chr6:32177110-32178719	48	70630	TRUE	0.324	0.184804581514689	FALSE
ENSG00000204520	GTCTTAGCATACCACACCCA	chr6:32614485-32614951	24	70654	TRUE	0.324	-0.266671154814486	FALSE
ENSG00000204520	GTGTACCGGTTAAGAAGCAT	chr6:32947659-32948247	22	70656	TRUE	0.324	0.288841085622327	FALSE
ENSG00000204520	GTACACCTCTCATCCATTAC	chr6:33049436-33049677	25	70653	TRUE	0.324	-0.253959458260836	FALSE
ENSG00000204520	CATCAGAAGGGACGCCTCTG	chr6:33143151-33143611	35	70643	TRUE	0.324	0.233917568053551	FALSE
ENSG00000204525	GAGCTGCGCCACAGTAGCGC	chr4:112515941-112516776	65	217689	TRUE	0.324	0.11158321100536	FALSE
ENSG00000204525	GACACACCTGTCAGACGATA	chr6:29917733-29918203	62	217692	TRUE	0.324	0.112462064863504	FALSE
ENSG00000204525	ACACAGCTGCGACGTGGACT	chr6:29956599-29956842	87	217667	TRUE	0.324	0.0941032375438131	FALSE
ENSG00000204525	CCTGCTTCCTTTCGTCCCGT	chr6:30060535-30062064	95	217659	TRUE	0.324	-0.0955512602820558	FALSE
ENSG00000204525	CACCGCTACCCTTTCTCCGG	chr6:30206874-30207955	78	217676	TRUE	0.324	-0.0975882808785333	FALSE
ENSG00000204525	AGGGCTGAGTTGGCGAGCTG	chr6:30288810-30289200	80	217674	TRUE	0.324	0.0927664612377039	FALSE
ENSG00000204525	AGTCCCTATTTGACCACCAG	chr6:30464762-30464931	76	217678	TRUE	0.324	-0.0940182123418081	FALSE
ENSG00000204525	GGCCGGGAGCCTCACTTTAA	chr6:30466076-30467154	117	217637	TRUE	0.324	-0.0580453336553852	FALSE
ENSG00000204525	CTCGGGTTCCCGATGGATTG	chr6:30481175-30482541	163	217591	TRUE	0.324	-0.070178447201001	FALSE
ENSG00000204525	AATTAGACTATGTCATTGTG	chr6:30563246-30563598	79	217675	TRUE	0.324	-0.109707422964006	FALSE
ENSG00000204525	CACCCCTTCCCGCTCCGGTT	chr6:30720841-30721102	93	217661	TRUE	0.324	0.121123362656122	FALSE
ENSG00000204525	CTCCAAGGAACCCAGCTTGA	chr6:30728282-30728481	74	217680	TRUE	0.324	0.126306104240364	FALSE
ENSG00000204525	TTCCGCTGGCTTCCGCACCC	chr6:30730066-30731526	85	217669	TRUE	0.324	-0.0658969605566526	FALSE
ENSG00000204525	CAAGACCTTAAAGTGTCTTC	chr6:30757410-30757958	111	217643	TRUE	0.324	0.103150081172922	FALSE
ENSG00000204525	ATGGAGCCACACGAGAAGAT	chr6:30812806-30815582	131	217623	TRUE	0.324	0.0903206910716181	FALSE
ENSG00000204525	CTCACTACATAAGGAGTACC	chr6:30821835-30822246	53	217701	TRUE	0.324	-0.0892825834392381	FALSE
ENSG00000204525	GAGCGCCTCTTGGCTAATTC	chr6:30827960-30829342	107	217647	TRUE	0.324	-0.0914400440002747	FALSE
ENSG00000204525	ACTATAAAGACCTCCTTGCC	chr6:30829685-30830050	51	217703	TRUE	0.324	0.102569214038325	FALSE
ENSG00000204525	ATGATAGCCCTTGACATGCC	chr6:30839707-30840061	68	217686	TRUE	0.324	0.107118528465991	FALSE
ENSG00000204525	ACATTGAAGCCAGCCGCAGC	chr6:30880617-30881325	74	217680	TRUE	0.324	0.102781606112609	FALSE
ENSG00000204525	CTCCCGGCCGAGATGCCTAC	chr6:30932797-30933004	111	217643	TRUE	0.324	-0.0653590442234457	FALSE
ENSG00000204525	GCATCTCGGCCGGGAGTAGG	chr6:30932797-30933004	41	217713	TRUE	0.324	-0.138042913748617	FALSE
ENSG00000204525	AGCCTGAGTTTAGTAGTTCC	chr6:30961427-30961676	135	217619	TRUE	0.324	-0.0598434444053342	FALSE
ENSG00000204525	GAAGAGCTAGTGGTTGCCAT	chr6:30966261-30966461	70	217684	TRUE	0.324	-0.0998764128024427	FALSE
ENSG00000204525	CTGGGAGAGCTGCAAGACGA	chr6:31001216-31001927	94	217660	TRUE	0.324	0.110357966741661	FALSE
ENSG00000204525	GTAATTAGCCACACCATGCC	chr6:31021855-31022378	68	217686	TRUE	0.324	0.11170701937836	FALSE
ENSG00000204525	TTATCTGCCCCCTAGAGGAA	chr6:31044219-31044616	91	217663	TRUE	0.324	0.117578244346597	FALSE
ENSG00000204525	CTGATTAAACATGAGGCTGA	chr6:31072588-31072809	57	217697	TRUE	0.324	0.132004559696982	FALSE
ENSG00000204525	GGAGTATCAGTATCGGAGGG	chr6:31121455-31121665	46	217708	TRUE	0.324	-0.137109980180283	FALSE
ENSG00000204525	GCCACCCCTCTTATCTTGCG	chr6:31126809-31127048	90	217664	TRUE	0.324	0.101058607707742	FALSE
ENSG00000204525	AGACCTGAGAGCCGCTACCT	chr6:31127937-31128440	85	217669	TRUE	0.324	-0.108809158152036	FALSE
ENSG00000204525	CGGGTTCAGAATAAAACCGA	chr6:31137292-31138485	87	217667	TRUE	0.324	0.0802588003513682	FALSE
ENSG00000204525	TGACCTGCTCCCGGCGGACG	chr6:31399621-31400348	113	217641	TRUE	0.324	0.105181930702983	FALSE
ENSG00000204525	AATAAAATGCTGCAAGATTG	chr6:31486082-31486696	132	217622	TRUE	0.324	0.0826186322060749	FALSE
ENSG00000204525	CAGGCCGCCCACAGATTCCG	chr6:31493799-31494553	109	217645	TRUE	0.324	0.10835888706017	FALSE
ENSG00000204525	CACTTTAGAGCTGATTCAGC	chr6:31517213-31517602	37	217717	TRUE	0.324	0.14009730997814	FALSE
ENSG00000204525	AGGAATCATTGTTGCCTCTA	chr6:31522833-31523158	42	217712	TRUE	0.324	0.123127463017152	FALSE
ENSG00000204525	GACCACAAAGCGCAGGCAAT	chr6:31528277-31530194	86	217668	TRUE	0.324	-0.0710923633297444	FALSE
ENSG00000204525	TTTCGTCGTTACTTGTCTGC	chr6:31548048-31548524	44	217710	TRUE	0.324	-0.161770488203287	FALSE
ENSG00000204525	TCGCGAAGTCCACCATATCG	chr6:31580665-31581864	178	217576	TRUE	0.324	-0.072590539054155	FALSE
ENSG00000204525	TGCTGCTCGAGCGGGCCAGG	chr6:31663939-31664258	137	217617	TRUE	0.324	-0.0636842127043418	FALSE
ENSG00000204525	CTTCCCTGTGGCGCCTTACC	chr6:31711205-31712020	64	217690	TRUE	0.324	-0.119349069749315	FALSE
ENSG00000204525	GGTACCGTGACGTCAAAAGG	chr6:31806092-31807536	97	217657	TRUE	0.324	-0.0756281375707875	FALSE
ENSG00000204525	TCACAGGTGCCTGGACGCGT	chr6:31888461-31889457	66	217688	TRUE	0.324	-0.10903114603597	FALSE
ENSG00000204525	ACCTTGGTCCAGTGATGCTA	chr6:31940351-31941119	59	217695	TRUE	0.324	0.108109439796877	FALSE
ENSG00000204525	ACATTCAGGGCCCCAACCAT	chr6:31948750-31949416	54	217700	TRUE	0.324	-0.102436453221919	FALSE
ENSG00000204525	CCACCAGCCACGCAGTCATC	chr6:31972971-31973326	69	217685	TRUE	0.324	0.124732864607258	FALSE
ENSG00000204525	CCCTACAGTTATTACAGTGA	chr6:31989275-31989852	89	217665	TRUE	0.324	-0.0752349242191375	FALSE
ENSG00000204525	GAGACGCCTGGTGGTACCTG	chr6:32011727-32012212	131	217623	TRUE	0.324	0.0882483639788558	FALSE
ENSG00000204525	CTCACCACTGAGGTGTAACT	chr6:32109687-32111103	80	217674	TRUE	0.324	0.120528197117888	FALSE
ENSG00000204525	CCAACTACGGACACCCGGTC	chr6:32129978-32130841	22	217732	TRUE	0.324	-0.166009452211106	FALSE
ENSG00000204525	ACAGCCCCACTCCTAGGCCG	chr6:32189659-32190569	50	217704	TRUE	0.324	-0.133545434107762	FALSE
ENSG00000204525	GCTCGGGGAAGTACGCAGTA	chr6:32393740-32393996	38	217716	TRUE	0.324	-0.154869254322424	FALSE
ENSG00000204525	GTCAGTAGAGCTCGGGAGTG	chr6:32439511-32440091	97	217657	TRUE	0.324	0.102657405433105	FALSE
ENSG00000204525	CCCTGCTGGAGGCAAATGAC	chr6:32622509-32622789	79	217675	TRUE	0.324	0.116021810528462	FALSE
ENSG00000204525	TCTAGACCTGCCAAGGGGCC	chr6:32785828-32786407	80	217674	TRUE	0.324	-0.0999956413744227	FALSE
ENSG00000204525	AGCCTAGAAGCCGACGCACA	chr6:32853059-32854603	84	217670	TRUE	0.324	0.103882656315636	FALSE
ENSG00000204525	GGCTCCAAGAGCGAAAACGC	chr6:32853059-32854603	43	217711	TRUE	0.324	0.133907522687664	FALSE
ENSG00000204525	TTGGCACTCGGACGCCGTCC	chr6:32853059-32854603	138	217616	TRUE	0.324	-0.06275720843708	FALSE
ENSG00000204525	TGGTTCATGGACTACATCAG	chr6:32866897-32867503	86	217668	TRUE	0.324	-0.0854147270098213	FALSE
ENSG00000204525	GGCTGATCCCACTACAGCAA	chr6:33069402-33069630	96	217658	TRUE	0.324	0.0973205969882174	FALSE
ENSG00000204525	TATGGAACGGAAGCGAGCCG	chr6:33116430-33118817	70	217684	TRUE	0.324	-0.106072932348375	FALSE
ENSG00000204525	ATAAACTCTAGTATCGTCTC	chr6:33170110-33170273	31	217723	TRUE	0.324	0.168496592388205	FALSE
ENSG00000204525	AGCCCACAGGGACGTTCTCC	chr6:33172538-33173310	29	217725	TRUE	0.324	0.155112533632497	FALSE
ENSG00000204525	GCTCACTCACCAAGGGTCCA	chr6:33178894-33179564	150	217604	TRUE	0.324	-0.0607583007906782	FALSE
ENSG00000204528	GCTAATGCTTATAGCAGACA	chr6:30169716-30170337	3	4372	TRUE	0.324	1.04888593400911	FALSE
ENSG00000204528	TCTCCATTAAAAAGGGCCTG	chr6:30615799-30616364	3	4372	TRUE	0.324	0.605238572386177	FALSE
ENSG00000204528	TCGCCGCGGGGCAACTACCT	chr6:30742057-30744943	4	4371	TRUE	0.324	0.78004168239837	FALSE
ENSG00000204528	TATCAGGATCTTAGCCTCTC	chr6:31086852-31087115	4	4371	TRUE	0.324	0.788268870173814	FALSE
ENSG00000204528	AGTGGATTCATTGCCCTCGG	chr6:31157682-31159681	4	4371	TRUE	0.324	0.7772054452758	FALSE
ENSG00000204528	TGGCAGTGGTTGGAAGGACA	chr6:31491962-31492232	3	4372	TRUE	0.324	0.924480126653247	FALSE
ENSG00000204528	CTGCCTGGTCCACTTACTCC	chr6:31508898-31509553	3	4372	TRUE	0.324	1.03045905693392	FALSE
ENSG00000204528	GCTGCCCAGCATCTACATCG	chr6:31548048-31548524	5	4370	TRUE	0.324	0.644401571040143	FALSE
ENSG00000204528	TTCTGCGTTGTTCTGTACAA	chr6:31937857-31939856	3	4372	TRUE	0.324	0.915795272383745	FALSE
ENSG00000204528	CTACCAGGTATATCTGTATC	chr6:31981726-31982144	3	4372	TRUE	0.324	0.816062329351436	FALSE
ENSG00000204528	CACTGGACTGAATCACCCCG	chr6:32148386-32149177	3	4372	TRUE	0.324	0.875997101208404	FALSE
ENSG00000204528	TTATTGCTAGGTGTGGATGG	chr6:32234915-32235334	3	4372	TRUE	0.324	0.942645971837969	FALSE
ENSG00000204531	GGGGACCCCCTTGCTCAAGG	chr6:29812946-29813558	93	234242	TRUE	0.324	0.040646174732057	FALSE
ENSG00000204531	TATTGCCCTGCCATTAGCCT	chr6:30195391-30195892	103	234232	TRUE	0.324	0.03155650272023	FALSE
ENSG00000204531	TGGATGACCGTCCGGTTGCT	chr6:30212915-30213890	113	234222	TRUE	0.324	-0.0440922068754874	FALSE
ENSG00000204531	TGCGGTCGGACCCCATGCGA	chr6:30325707-30327514	111	234224	TRUE	0.324	0.0291925926771306	FALSE
ENSG00000204531	AGACCTCTGGTGGTCAAATA	chr6:30464762-30464931	89	234246	TRUE	0.324	0.0697726248190413	FALSE
ENSG00000204531	GTGACTAGCCATGGGCCCCT	chr6:30508894-30509757	71	234264	TRUE	0.324	0.0506193715546335	FALSE
ENSG00000204531	CGGGTCCGACCGCGCACAAT	chr6:30625977-30627634	70	234265	TRUE	0.324	0.0711921487025817	FALSE
ENSG00000204531	AGGCCTGAGACAGCAGGAAG	chr6:30684704-30684912	87	234248	TRUE	0.324	-0.0312553226044852	FALSE
ENSG00000204531	CGGCCGAGAAGCTACAGGGG	chr6:30690559-30691273	52	234283	TRUE	0.324	0.0810144376182027	FALSE
ENSG00000204531	ACAGAGCCAATGGGGATTCA	chr6:30708107-30708404	124	234211	TRUE	0.324	0.0521451279724454	FALSE
ENSG00000204531	GTGCAGGGTGGTGCGAAGAG	chr6:30839707-30840061	129	234206	TRUE	0.324	-0.00773640990047042	FALSE
ENSG00000204531	CATTGGCCACGCACTCACGG	chr6:30915349-30915863	69	234266	TRUE	0.324	0.0569538681443849	FALSE
ENSG00000204531	TTGCCTGTAGGCATCTCGGC	chr6:30932797-30933004	64	234271	TRUE	0.324	-0.0436146166441054	FALSE
ENSG00000204531	CTGGTCTGTGGTCCTTCTGG	chr6:31040333-31040522	123	234212	TRUE	0.324	-0.019464274666948	FALSE
ENSG00000204531	TTCCCTCCCTGTCGGCAGGG	chr6:31057464-31057857	75	234260	TRUE	0.324	-0.0334648630511056	FALSE
ENSG00000204531	GCCCAACGGGAAGGACTCAT	chr6:31083575-31084324	47	234288	TRUE	0.324	0.0594444352066112	FALSE
ENSG00000204531	TCATCCTTAGCAAGGGAGTT	chr6:31087560-31087877	90	234245	TRUE	0.324	-0.0300491567878494	FALSE
ENSG00000204531	CTGGCCAATCGGGAACGGCA	chr6:31157866-31159144	90	234245	TRUE	0.324	-0.0233189877493665	FALSE
ENSG00000204531	CTTCCAACTGCTGCGCATAG	chr6:31159254-31159656	131	234204	TRUE	0.324	0.0376825826862941	FALSE
ENSG00000204531	ACTCTAAGTCTGCTAAGTAG	chr6:31374058-31374433	87	234248	TRUE	0.324	0.0451376176685692	FALSE
ENSG00000204531	CGCCGGCCGCCCCATTAAAC	chr6:31403053-31404177	79	234256	TRUE	0.324	0.041827883573422	FALSE
ENSG00000204531	CTCTCTCTGCTTTCACCTAG	chr6:31491962-31492232	78	234257	TRUE	0.324	0.0754553379527234	FALSE
ENSG00000204531	TGCATTCCCTCGCCGCGCCA	chr6:31533582-31537581	87	234248	TRUE	0.324	-0.0514159200673392	FALSE
ENSG00000204531	CTTTCAACCAAGGAGTTAGA	chr6:31551431-31551649	125	234210	TRUE	0.324	-0.03866810281552	FALSE
ENSG00000204531	AGCTGGCCAGGATTAGTTAT	chr6:31563051-31563662	74	234261	TRUE	0.324	0.0639319163354886	FALSE
ENSG00000204531	GAGTGGGCACGAGCGACAAA	chr6:31580307-31582306	109	234226	TRUE	0.324	0.0326306198874997	FALSE
ENSG00000204531	GGCAAAGAGTCCACGATTGG	chr6:31580307-31582306	147	234188	TRUE	0.324	0.0518319974097361	FALSE
ENSG00000204531	AGCCAGGGGCAATAGTGGAC	chr6:31589309-31589721	53	234282	TRUE	0.324	0.0757809725308478	FALSE
ENSG00000204531	TGCTCAGTGTTGCAGTCCCG	chr6:31589309-31589721	91	234244	TRUE	0.324	-0.00866073690611291	FALSE
ENSG00000204531	ACCGGAAGTGACGGTCCGTG	chr6:31651695-31653469	113	234222	TRUE	0.324	-0.04435195121407	FALSE
ENSG00000204531	GCGCGAGCACTAGGATCTGT	chr6:31664701-31666410	133	234202	TRUE	0.324	0.0429133161322088	FALSE
ENSG00000204531	CAGGTTCGTCGGGGTTTATA	chr6:31665807-31669106	77	234258	TRUE	0.324	-0.0353391397374203	FALSE
ENSG00000204531	CGTGACAGCCAGGTCGTGCG	chr6:31665807-31669106	78	234257	TRUE	0.324	-0.00407917728585083	FALSE
ENSG00000204531	AAGTTGCTACTTCCAGGGAA	chr6:31666094-31666177	29	234306	TRUE	0.324	-0.0810464392898433	FALSE
ENSG00000204531	AGCGCTAAGCCAGGAGTCTA	chr6:31690204-31691207	71	234264	TRUE	0.324	-0.0340353471885457	FALSE
ENSG00000204531	CACTCAAACAGATCCACGCC	chr6:31713909-31714678	58	234277	TRUE	0.324	0.0672500943648373	FALSE
ENSG00000204531	GAGTCTAGTCAAGGGGCCCT	chr6:31734684-31735403	64	234271	TRUE	0.324	0.0703723794724151	FALSE
ENSG00000204531	CACACCCAGCTCCTCCAGCT	chr6:31736414-31736521	119	234216	TRUE	0.324	0.0583609027673191	FALSE
ENSG00000204531	GCAGAGGGGTGCGTCTATCT	chr6:31776485-31778192	118	234217	TRUE	0.324	-0.0239406099777133	FALSE
ENSG00000204531	CCTCAGAACGTGAATATCTC	chr6:31927370-31928524	58	234277	TRUE	0.324	0.0647510490959053	FALSE
ENSG00000204531	GTCCCAGAGACGGTCCCAGT	chr6:32109687-32111103	81	234254	TRUE	0.324	-0.0452131264480391	FALSE
ENSG00000204531	CCCAATGCTCAGTTTCTACC	chr6:32116811-32117036	62	234273	TRUE	0.324	-0.0430445486751259	FALSE
ENSG00000204531	GGGGCTCGTTGTGCATTAAG	chr6:32127536-32128582	65	234270	TRUE	0.324	0.0589835294879482	FALSE
ENSG00000204531	ACTACAAGAAGCCAATCTCT	chr6:32475226-32476196	60	234275	TRUE	0.324	0.0713557755991845	FALSE
ENSG00000204531	GTTGGCAAACCTTGCTGTAA	chr6:32475226-32476196	81	234254	TRUE	0.324	0.0322818726430452	FALSE
ENSG00000204531	ATGGCTCTGCAGATCCCTGG	chr6:32763294-32763473	73	234262	TRUE	0.324	-0.035685405933001	FALSE
ENSG00000204531	GGTCACACAGGAAGTGGTGT	chr6:32807243-32807426	55	234280	TRUE	0.324	0.0460208399225897	FALSE
ENSG00000204531	AGCCGTAGTGCGCAGGCGTC	chr6:32968139-32970511	66	234269	TRUE	0.324	0.047027542588415	FALSE
ENSG00000204531	GAGGTATGGGATGCGGCAGC	chr6:33183035-33183424	93	234242	TRUE	0.324	-0.0568918513714696	FALSE
ENSG00000204536	GGGCAGGAATTCCGAGTCCG	chr6:29752307-29753422	32	103211	TRUE	0.324	-0.210518512154416	FALSE
ENSG00000204536	ATTTAGAAGTGACAGGGTGG	chr6:29924848-29925041	19	103224	TRUE	0.324	-0.34277069756696	FALSE
ENSG00000204536	TCGTCTTGTCATTTAGTCCT	chr6:30013249-30013883	46	103197	TRUE	0.324	-0.170785666384305	FALSE
ENSG00000204536	ACAGTCCTTCAGAGTCGGAA	chr6:30151632-30151995	45	103198	TRUE	0.324	0.178880779410964	FALSE
ENSG00000204536	TCGGAGTATGGAGTCAGCAC	chr6:30151632-30151995	25	103218	TRUE	0.324	-0.271698349704958	FALSE
ENSG00000204536	ACCAGGTGAGTCTGCGACAA	chr6:30344242-30345731	8	103235	TRUE	0.324	-0.48777264262149	FALSE
ENSG00000204536	ACTAGTGGATTCCGGCGAGG	chr6:30453099-30454130	33	103210	TRUE	0.324	0.230819883600626	FALSE
ENSG00000204536	AACCGCCCTCGGGTTCCCGA	chr6:30481175-30482541	33	103210	TRUE	0.324	-0.186871526145078	FALSE
ENSG00000204536	ACACATGACCAGGTTACGAG	chr6:30489143-30490745	50	103193	TRUE	0.324	-0.17669469187362	FALSE
ENSG00000204536	TCAGACTCAGAATAACCAAC	chr6:30563246-30563598	28	103215	TRUE	0.324	0.255447492741093	FALSE
ENSG00000204536	CACGCGATCCCCACTGGGTA	chr6:30752235-30753014	46	103197	TRUE	0.324	0.191601605845712	FALSE
ENSG00000204536	TTTACACGCATACCCAATCT	chr6:30790763-30791280	45	103198	TRUE	0.324	-0.18174213308039	FALSE
ENSG00000204536	GCAAGCCCAGACCGCGTCCA	chr6:30913634-30915262	22	103221	TRUE	0.324	-0.261810848492426	FALSE
ENSG00000204536	GCACAGTCGTTGCTATGTAG	chr6:30961427-30961676	30	103213	TRUE	0.324	0.24948610497561	FALSE
ENSG00000204536	GATGGAATGGTGACCGACGT	chr6:31083575-31084324	49	103194	TRUE	0.324	0.182810497432135	FALSE
ENSG00000204536	AGTGGAGATAAGCGGGGCTT	chr6:31087560-31087877	31	103212	TRUE	0.324	0.233552904949827	FALSE
ENSG00000204536	GGCCAGTTGGGCGTTGTTCC	chr6:31114273-31115546	32	103211	TRUE	0.324	-0.214862074356998	FALSE
ENSG00000204536	TGACCTCCTGCGAAGAGGTT	chr6:31169199-31170261	9	103234	TRUE	0.324	-0.526926534869243	FALSE
ENSG00000204536	AACTTCCTGTTTCTCCAATC	chr6:31178771-31179009	47	103196	TRUE	0.324	0.185772568867619	FALSE
ENSG00000204536	GGAAAAAGATGCTCCTGACA	chr6:31441114-31441278	58	103185	TRUE	0.324	0.157762013057848	FALSE
ENSG00000204536	CAGGAGAGACCAGAAAATGC	chr6:31498750-31499105	31	103212	TRUE	0.324	-0.205985819965283	FALSE
ENSG00000204536	AGGCTTGCTTAAACAGCGGA	chr6:31541111-31542661	22	103221	TRUE	0.324	0.256959489854214	FALSE
ENSG00000204536	CGTTGCCTCCTCGTTTCCAG	chr6:31628282-31630281	30	103213	TRUE	0.324	-0.238183383839748	FALSE
ENSG00000204536	GACGTCAGAACCGCTGCCTG	chr6:31676763-31677222	93	103150	TRUE	0.324	-0.123597860408739	FALSE
ENSG00000204536	TCATGAGCCGTAAGCAGGAG	chr6:31686527-31686872	62	103181	TRUE	0.324	-0.146456460933531	FALSE
ENSG00000204536	CTTCAGCCATGGTTGCGTCG	chr6:31736254-31736691	34	103209	TRUE	0.324	0.202142127128495	FALSE
ENSG00000204536	AAGGGGTTTGGGACCGTTGC	chr6:31739606-31740673	41	103202	TRUE	0.324	0.21084110189661	FALSE
ENSG00000204536	CACTTTGATGCTGAGCGACT	chr6:31775257-31778081	44	103199	TRUE	0.324	-0.203372200778075	FALSE
ENSG00000204536	GCAGAGGGGTGCGTCTATCT	chr6:31776485-31778192	62	103181	TRUE	0.324	0.177601419984724	FALSE
ENSG00000204536	CGTGTCTCAACAATGACATT	chr6:31952224-31952653	30	103213	TRUE	0.324	-0.210814852972536	FALSE
ENSG00000204536	CCCCCATTTAGTGGCACACC	chr6:32002562-32003711	42	103201	TRUE	0.324	-0.216545314292007	FALSE
ENSG00000204536	AAGAGCGTGAGGCGGGTACC	chr6:32011727-32012212	31	103212	TRUE	0.324	0.225439361502977	FALSE
ENSG00000204536	AGTGGGCCTCTCATGGACGG	chr6:32048173-32048746	55	103188	TRUE	0.324	-0.165536172689829	FALSE
ENSG00000204536	TCTCATCCTACCCGCTTCCC	chr6:32116811-32117036	29	103214	TRUE	0.324	-0.225730542501512	FALSE
ENSG00000204536	CTCCCATGGATCTTTGCGAC	chr6:32254668-32256056	21	103222	TRUE	0.324	-0.274749450149469	FALSE
ENSG00000204536	CGAAGCGCGCGTACTCCTCT	chr6:32664796-32665308	23	103220	TRUE	0.324	0.21200463890097	FALSE
ENSG00000204536	TACTGCTACTTCTCGCCGAC	chr6:32853059-32854603	31	103212	TRUE	0.324	0.231025187048286	FALSE
ENSG00000204536	CAGCAGCGTCTAGAAGCCAT	chr6:32866897-32867503	27	103216	TRUE	0.324	-0.26280936528452	FALSE
ENSG00000204536	AGAGCATATTATATATTATT	chr6:32885752-32886155	14	103229	TRUE	0.324	-0.315654723899181	FALSE
ENSG00000204538	CACCAGAGCCTACCTTCCCA	chr11:5254487-5254795	8	25209	TRUE	0.324	-0.497169759407548	FALSE
ENSG00000204538	TAAGGGAGAGCCCGCTAGGC	chr6:29847861-29848382	10	25207	TRUE	0.324	0.42136451755983	FALSE
ENSG00000204538	CGGACTGCAGTCTCCTCAGT	chr6:29956599-29956842	6	25211	TRUE	0.324	-0.645205400731971	FALSE
ENSG00000204538	CCGGGAGAAATCTCGGCGAA	chr6:30212915-30213890	9	25208	TRUE	0.324	0.490032819756176	FALSE
ENSG00000204538	AGAGAGCAAATGTAGACGTG	chr6:30308057-30310057	13	25204	TRUE	0.324	-0.436609628893961	FALSE
ENSG00000204538	CAGGGCTCACCATCGCCTCC	chr6:30444058-30444398	11	25206	TRUE	0.324	-0.449217796629538	FALSE
ENSG00000204538	GCCTCCAGGCTGCGCGCCTG	chr6:30444058-30444398	9	25208	TRUE	0.324	0.3977039072145	FALSE
ENSG00000204538	CCCTGCCAGCTCTCACGTTG	chr6:30446257-30448256	9	25208	TRUE	0.324	-0.423114914825546	FALSE
ENSG00000204538	AGCTGACCTGGCAACCATTC	chr6:30590211-30591236	9	25208	TRUE	0.324	-0.558853648061811	FALSE
ENSG00000204538	GTCAAAGCCCCTCTGGTGGC	chr6:30666373-30666625	5	25212	TRUE	0.324	-0.624694788653231	FALSE
ENSG00000204538	CGGCCGAGAAGCTACAGGGG	chr6:30690559-30691273	4	25213	TRUE	0.324	-0.717966277597212	FALSE
ENSG00000204538	ATCGCACACTGCCCATTCAG	chr6:30758826-30759331	12	25205	TRUE	0.324	-0.464677605002513	FALSE
ENSG00000204538	AAACCTCACTCCGACATCTC	chr6:30795771-30796496	11	25206	TRUE	0.324	0.43906756387766	FALSE
ENSG00000204538	TCCTTACTACCATTCCCCTC	chr6:30819960-30820556	14	25203	TRUE	0.324	0.359442205636134	FALSE
ENSG00000204538	GAATATTTCAACTTCTGTGC	chr6:30838353-30838890	9	25208	TRUE	0.324	0.395139075449474	FALSE
ENSG00000204538	AGGATATTCAGTAGTCGGCC	chr6:30844084-30844576	5	25212	TRUE	0.324	0.600615111912548	FALSE
ENSG00000204538	TCCCTTAGGGTCCAGCGCCG	chr6:30883795-30886796	8	25209	TRUE	0.324	0.522009303888835	FALSE
ENSG00000204538	CCGCGAAGGCAAACCCCACG	chr6:30913634-30915262	6	25211	TRUE	0.324	0.665610005215159	FALSE
ENSG00000204538	TGTGCTTGGGCAGATGTGGG	chr6:30972056-30972234	5	25212	TRUE	0.324	-0.587933748414794	FALSE
ENSG00000204538	GAAACGCTCCCCCTGGTGTA	chr6:30974571-30974809	14	25203	TRUE	0.324	0.456498557094486	FALSE
ENSG00000204538	GTATTGTGCCCTTCCTCTAG	chr6:31044219-31044616	7	25210	TRUE	0.324	-0.519591565583127	FALSE
ENSG00000204538	GTCATGAGTCTCGATTTCCT	chr6:31114273-31115546	11	25206	TRUE	0.324	0.400291812182562	FALSE
ENSG00000204538	ATCACATCCTTGGGCCCACA	chr6:31192567-31192812	4	25213	TRUE	0.324	-0.845657677829087	FALSE
ENSG00000204538	TGTCTCAGGATCAGCCGGGT	chr6:31227161-31227587	9	25208	TRUE	0.324	0.514060375455287	FALSE
ENSG00000204538	TTAATTAAATGCAGTTTGTT	chr6:31389100-31389716	9	25208	TRUE	0.324	0.510568309793899	FALSE
ENSG00000204538	CATAACGGTGTGACGGGGCG	chr6:31510507-31513057	6	25211	TRUE	0.324	-0.566289762424094	FALSE
ENSG00000204538	TCTGCGTGCCTAACACATGC	chr6:31568100-31568377	15	25202	TRUE	0.324	0.411419645878526	FALSE
ENSG00000204538	GTAATAGACGGTGCTGCCCA	chr6:31589309-31589721	13	25204	TRUE	0.324	0.353917254086604	FALSE
ENSG00000204538	TCGAGAAGGGCCCTCCCGAC	chr6:31637209-31638951	6	25211	TRUE	0.324	-0.516521750337758	FALSE
ENSG00000204538	CGTCTCTGCTGCGTGTTCGC	chr6:31660259-31661159	9	25208	TRUE	0.324	0.418311734803142	FALSE
ENSG00000204538	TTGAACTGTAACATCCTGTA	chr6:31737959-31738266	10	25207	TRUE	0.324	-0.451587577701275	FALSE
ENSG00000204538	AGGTACCTGTAAAAGCCAAA	chr6:31749537-31749955	9	25208	TRUE	0.324	0.411487047510921	FALSE
ENSG00000204538	ACTCAAGCCTCTCCTCGAGA	chr6:31877029-31879215	8	25209	TRUE	0.324	-0.522536146845677	FALSE
ENSG00000204538	GTACAAGTGATTGGCAGTCG	chr6:31898742-31899032	20	25197	TRUE	0.324	0.362139104774402	FALSE
ENSG00000204538	AGAAAGAAACACAGAATCTC	chr6:31911491-31911673	6	25211	TRUE	0.324	0.569601939454267	FALSE
ENSG00000204538	GGCTACCCTACAGGTATAAA	chr6:31919609-31920093	6	25211	TRUE	0.324	-0.499966135832684	FALSE
ENSG00000204538	GCATTTATACCCCACGGCTG	chr6:31928642-31929979	6	25211	TRUE	0.324	-0.57119621601971	FALSE
ENSG00000204538	TACCCTGATACAGATATACC	chr6:31981726-31982144	10	25207	TRUE	0.324	0.420469658489977	FALSE
ENSG00000204538	ACCCTGGATGTTTGTCGTTC	chr6:31982300-31983140	4	25213	TRUE	0.324	-0.750402936867395	FALSE
ENSG00000204538	AACAAGCATCCGGCGAGGGC	chr6:32413296-32413959	9	25208	TRUE	0.324	0.449128355716542	FALSE
ENSG00000204538	CGCCCTTTGTGTCCGCGGTA	chr6:32968139-32970511	6	25211	TRUE	0.324	-0.56095778516663	FALSE
ENSG00000204538	AAAAGGGGCGTCGTGTCGGG	chr6:33116430-33118817	12	25205	TRUE	0.324	-0.412764804644917	FALSE
ENSG00000204540	ACGCACCAGGCGCACACCGT	chr6:30163042-30164114	3	3479	TRUE	0.324	0.702742004962168	FALSE
ENSG00000204540	AGGAGTATAACTGTTAGCTG	chr6:30272132-30272381	3	3479	TRUE	0.324	0.852236484666266	FALSE
ENSG00000204540	ACAGATCGTCCTCGTTCCTT	chr6:30466076-30467154	3	3479	TRUE	0.324	0.930203981315578	FALSE
ENSG00000204540	AGGCCACCCCCCATAGTAAA	chr6:30827960-30829342	3	3479	TRUE	0.324	0.823471305833679	FALSE
ENSG00000204540	TGGGCACTGATCCTTTGTGA	chr6:31111005-31111190	3	3479	TRUE	0.324	0.927777700273964	FALSE
ENSG00000204540	AACTTCCTGTTTCTCCAATC	chr6:31178771-31179009	3	3479	TRUE	0.324	0.860428305727652	FALSE
ENSG00000204540	TTCCACCTAGTGGCAGTGAT	chr6:31396975-31397224	3	3479	TRUE	0.324	0.902379396724476	FALSE
ENSG00000204540	AGGGCGCCGTAAGATGGGCA	chr6:31497782-31499781	4	3478	TRUE	0.324	0.711710022944384	FALSE
ENSG00000204540	TCAATCTCCCTCCCTTACAC	chr6:31718391-31718642	3	3479	TRUE	0.324	0.894150837263948	FALSE
ENSG00000204540	TGGTCTGGCTAGGACAGTAG	chr6:31772888-31773174	3	3479	TRUE	0.324	0.985159663675962	FALSE
ENSG00000204540	GGTACAGTACAGGGACGCGC	chr6:32048173-32048746	3	3479	TRUE	0.324	0.792027296759119	FALSE
ENSG00000204540	CGAAATTCAAAATCATGTTA	chr6:33148150-33148553	3	3479	TRUE	0.324	0.794208462182223	FALSE
ENSG00000204560	CGGACGATGCTTCTTGACAC	chr6:29737737-29738687	66	104714	TRUE	0.324	0.152902849730235	FALSE
ENSG00000204560	CAGACAGCGTCGGGTACTAA	chr6:30060535-30062064	38	104742	TRUE	0.324	0.183351213826635	FALSE
ENSG00000204560	CTCCGCCTGTGGTACGCGCA	chr6:30074348-30076389	28	104752	TRUE	0.324	-0.185364252572043	FALSE
ENSG00000204560	TGCCAGGCGCTCATCGAGAG	chr6:30101688-30103715	55	104725	TRUE	0.324	-0.166322330957227	FALSE
ENSG00000204560	GCCTGGTCATTGATCTGGAA	chr6:30147145-30147402	33	104747	TRUE	0.324	0.231253937824719	FALSE
ENSG00000204560	TGGAGTCCCAGGCTAATGGC	chr6:30195391-30195892	47	104733	TRUE	0.324	0.172609134129988	FALSE
ENSG00000204560	CAGCACTCAGAACCAGGAGA	chr6:30272132-30272381	21	104759	TRUE	0.324	-0.271178389583164	FALSE
ENSG00000204560	CTAGCTGCTGGCTTAACAAA	chr6:30544696-30545170	32	104748	TRUE	0.324	-0.221357192569287	FALSE
ENSG00000204560	TTCATCTAGGGTACCTGGAA	chr6:30708107-30708404	34	104746	TRUE	0.324	0.196823649560858	FALSE
ENSG00000204560	GGTGCTTATCACTCATGATC	chr6:30768976-30769922	44	104736	TRUE	0.324	0.204262157717063	FALSE
ENSG00000204560	CTGGCTCCCCTTTACTATGG	chr6:30827960-30829342	42	104738	TRUE	0.324	0.203310426796043	FALSE
ENSG00000204560	TGGATACCGGCTGAGGTAGG	chr6:30839707-30840061	12	104768	TRUE	0.324	-0.379048642561294	FALSE
ENSG00000204560	GCCTTGTGCACCCATGAAAA	chr6:30932797-30933004	55	104725	TRUE	0.324	-0.126608451983264	FALSE
ENSG00000204560	AGCCCCCATGACGTCAAGAT	chr6:30940241-30940981	48	104732	TRUE	0.324	0.184826124166546	FALSE
ENSG00000204560	TCCGGAGTGGTTATGGGTTT	chr6:31001216-31001927	42	104738	TRUE	0.324	-0.19038006680284	FALSE
ENSG00000204560	TCCCCTACTGGGAGTGGGCC	chr6:31125080-31125417	30	104750	TRUE	0.324	-0.20703357944331	FALSE
ENSG00000204560	TGGGACAACAGGTGAAGGCG	chr6:31152858-31153057	42	104738	TRUE	0.324	0.183047057782295	FALSE
ENSG00000204560	GGCTGGCTGCACCTATCGCT	chr6:31159254-31159656	33	104747	TRUE	0.324	-0.203672967654993	FALSE
ENSG00000204560	GGTCTTGTCTCAGGATCAGC	chr6:31227161-31227587	43	104737	TRUE	0.324	-0.166784454976121	FALSE
ENSG00000204560	CTGCTGAGATTAGTCGAGGA	chr6:31389100-31389716	27	104753	TRUE	0.324	0.250336728712171	FALSE
ENSG00000204560	TACCTACGGGATGCACTGGC	chr6:31474771-31475258	18	104762	TRUE	0.324	-0.277898107253291	FALSE
ENSG00000204560	AGCGCTCGCGGCAACCCACC	chr6:31497604-31498618	30	104750	TRUE	0.324	-0.217409740614102	FALSE
ENSG00000204560	CCAGACCCTGGTGTCCTCTC	chr6:31551431-31551649	39	104741	TRUE	0.324	-0.168335133462643	FALSE
ENSG00000204560	AAACTAAGTGGTCTCATTCT	chr6:31563051-31563662	34	104746	TRUE	0.324	-0.210869706665883	FALSE
ENSG00000204560	TGGAGAGGAGCCGCATTCTC	chr6:31578384-31578819	36	104744	TRUE	0.324	0.200171870523997	FALSE
ENSG00000204560	CAGAATTTACACGACGAATG	chr6:31619900-31621361	57	104723	TRUE	0.324	0.195898095260482	FALSE
ENSG00000204560	CCTGCCAAGAGACGCAAGGT	chr6:31638882-31641381	36	104744	TRUE	0.324	0.17676058318451	FALSE
ENSG00000204560	TCCCAAGACTAAGGACTCGG	chr6:31659583-31660191	58	104722	TRUE	0.324	-0.128061488274116	FALSE
ENSG00000204560	GCCAGGACTGTGGAGCGGAT	chr6:31717532-31717882	40	104740	TRUE	0.324	0.190627082132324	FALSE
ENSG00000204560	TCAGTGTACAAAGTGGCCAG	chr6:31745203-31745428	79	104701	TRUE	0.324	0.141329234727384	FALSE
ENSG00000204560	TGTCGATCACCTGCGCGGGT	chr6:31862478-31864168	30	104750	TRUE	0.324	-0.189726893312269	FALSE
ENSG00000204560	GGGTGAAGCCGTCTCGGAAA	chr6:31888461-31889457	56	104724	TRUE	0.324	0.158748974703557	FALSE
ENSG00000204560	CACTCTATTCCCCCAATTAT	chr6:31933757-31937257	20	104760	TRUE	0.324	-0.292914651867151	FALSE
ENSG00000204560	TTATGGAGATGGGGCAATTC	chr6:31989275-31989852	28	104752	TRUE	0.324	0.221090819254409	FALSE
ENSG00000204560	TGCCCAGAACTGCATCGGGC	chr6:32002562-32003711	36	104744	TRUE	0.324	-0.204341524332074	FALSE
ENSG00000204560	AGCGGTTTGCTTGTTCACTT	chr6:32061096-32061628	47	104733	TRUE	0.324	-0.171488256686833	FALSE
ENSG00000204560	AAGCCTTGTAGTCCTCCCGC	chr6:32217889-32218482	58	104722	TRUE	0.324	0.195019735464254	FALSE
ENSG00000204560	GTGTATTGGGAAGACATCCG	chr6:32402860-32403151	44	104736	TRUE	0.324	0.199059093857525	FALSE
ENSG00000204560	CCTGGAAGACAGGCGCGCCG	chr6:32521797-32522141	48	104732	TRUE	0.324	-0.192346307468267	FALSE
ENSG00000204560	CCCGCAATGTGCACTTACGT	chr6:32589565-32590024	24	104756	TRUE	0.324	0.262796442142916	FALSE
ENSG00000204560	ACTACGAGGTGGCGTTCCGC	chr6:32664796-32665308	42	104738	TRUE	0.324	0.224809154522815	FALSE
ENSG00000204560	GGGAATGGGAATGCTAACGA	chr6:32700385-32701020	28	104752	TRUE	0.324	0.246997244550898	FALSE
ENSG00000204560	TGGGGCGGAGCATCGAGGAC	chr6:32761119-32761904	16	104764	TRUE	0.324	-0.315905588341544	FALSE
ENSG00000204560	GGCCGAAAGCTGTCTGTCGT	chr6:32837657-32839102	21	104759	TRUE	0.324	-0.267485377394567	FALSE
ENSG00000204560	GTTCCCCTGTACATGTGGGA	chr6:32857713-32857900	39	104741	TRUE	0.324	0.168343298403037	FALSE
ENSG00000204560	AGGCCGCTTAACTCCCTACG	chr6:32893821-32895308	97	104683	TRUE	0.324	0.129070245698963	FALSE
ENSG00000204560	GTCTATAAATACCCCCGCCC	chr6:33192035-33193499	43	104737	TRUE	0.324	0.207578766364768	FALSE
ENSG00000204564	CCGGGTACTCCCGAGTCTCC	chr6:29827334-29828897	31	101645	TRUE	0.324	0.23552825986052	FALSE
ENSG00000204564	ACTGCGCTCTTGGACTGCAG	chr6:29956599-29956842	18	101658	TRUE	0.324	-0.333203484730494	FALSE
ENSG00000204564	CACTCCAAGTTCTGTGACTC	chr6:30340648-30340869	37	101639	TRUE	0.324	0.194132726894296	FALSE
ENSG00000204564	AGACGTGAGTGCTCCAACGG	chr6:30344242-30345731	5	101671	TRUE	0.324	0.509682194275401	FALSE
ENSG00000204564	GGTGGTCCGTGACTCACGCG	chr6:30444058-30444398	25	101651	TRUE	0.324	-0.245772067701453	FALSE
ENSG00000204564	TCTGGATCCCACTACCACAT	chr6:30495980-30497165	52	101624	TRUE	0.324	0.156805806050393	FALSE
ENSG00000204564	CTGTTTACCTCGTGAATGAT	chr6:30515789-30516822	37	101639	TRUE	0.324	0.239347581709465	FALSE
ENSG00000204564	CTACACCCATGGGTCCGCTA	chr6:30742057-30744943	5	101671	TRUE	0.324	-0.59175460420757	FALSE
ENSG00000204564	CCATAGCAGCTAAGTGCCAT	chr6:30818556-30818778	37	101639	TRUE	0.324	0.201390364281547	FALSE
ENSG00000204564	GCAGGTCAGCCGATGTGTGC	chr6:30827960-30829342	19	101657	TRUE	0.324	-0.283498029124663	FALSE
ENSG00000204564	GTGTCATGTTCCACACACGT	chr6:30844980-30845510	41	101635	TRUE	0.324	-0.206083614438341	FALSE
ENSG00000204564	GAGCTACAGACCGAGCTGAA	chr6:30935143-30935338	41	101635	TRUE	0.324	-0.201785204510243	FALSE
ENSG00000204564	GTCTGTGGTGGAGGCCGTGT	chr6:31025525-31025931	25	101651	TRUE	0.324	0.22723931588726	FALSE
ENSG00000204564	AGTCAGAGTTCCCATGTGAT	chr6:31092821-31093433	51	101625	TRUE	0.324	-0.163030631785995	FALSE
ENSG00000204564	GAAATTCTTAGCATCGTGTC	chr6:31092821-31093433	31	101645	TRUE	0.324	0.213542653225473	FALSE
ENSG00000204564	GCAGTCCCAGTGACGGCCAC	chr6:31102152-31102888	38	101638	TRUE	0.324	0.189117630590058	FALSE
ENSG00000204564	GGCGTGGAAGCCAGCGCTCC	chr6:31125080-31125417	53	101623	TRUE	0.324	0.16617610627563	FALSE
ENSG00000204564	AGCCATACTATGGGCTGGTT	chr6:31178771-31179009	19	101657	TRUE	0.324	-0.335093364662096	FALSE
ENSG00000204564	CACACATCCTGCACTCAACA	chr6:31204790-31205139	41	101635	TRUE	0.324	-0.180543224604472	FALSE
ENSG00000204564	TACATGGGTCTTAGAGAAGT	chr6:31227161-31227587	26	101650	TRUE	0.324	-0.233955182937327	FALSE
ENSG00000204564	GGGTAGGATACAATATTGAG	chr6:31522833-31523158	22	101654	TRUE	0.324	-0.263184302317826	FALSE
ENSG00000204564	CCAGGCCTCGATGTAGATGC	chr6:31548048-31548524	29	101647	TRUE	0.324	-0.224439664462674	FALSE
ENSG00000204564	CCTCTGGGAACACGGGAACA	chr6:31559695-31560201	44	101632	TRUE	0.324	-0.210921673585783	FALSE
ENSG00000204564	GCCTCTCTGGTACACGAGCG	chr6:31580665-31581864	44	101632	TRUE	0.324	-0.184043614099026	FALSE
ENSG00000204564	TACTTGACAGGTGACCAAGG	chr6:31674960-31675298	92	101584	TRUE	0.324	0.135547743859397	FALSE
ENSG00000204564	CCAGGACTGTGGAGCGGATA	chr6:31717532-31717882	55	101621	TRUE	0.324	-0.165127468735981	FALSE
ENSG00000204564	GCACAGGAAGGGGCCCCAAT	chr6:31737471-31737868	41	101635	TRUE	0.324	0.189322285572636	FALSE
ENSG00000204564	AGTTTACCAAGCCCAGGAAG	chr6:31738650-31738862	58	101618	TRUE	0.324	-0.14734498077175	FALSE
ENSG00000204564	GTAACCTGAGTCGCTACAGG	chr6:31739606-31740673	41	101635	TRUE	0.324	-0.17357113547655	FALSE
ENSG00000204564	CGCGCTGTTCCTCGTGAGAC	chr6:31794259-31796391	28	101648	TRUE	0.324	-0.248126320322589	FALSE
ENSG00000204564	GGCGGGTTTAACTCCGTGTC	chr6:31821242-31822577	26	101650	TRUE	0.324	-0.244130328837822	FALSE
ENSG00000204564	TGATATGACTGGCTTTATTG	chr6:31908818-31909158	47	101629	TRUE	0.324	-0.158433037557254	FALSE
ENSG00000204564	ACACGTGACACGCCCCGGGT	chr6:32108025-32109567	41	101635	TRUE	0.324	-0.192151470474099	FALSE
ENSG00000204564	CTACGGTCATGGCCATAGTT	chr6:32118702-32120068	37	101639	TRUE	0.324	0.189786950952279	FALSE
ENSG00000204564	TGCGCGTTGGTGCGTCAACG	chr6:32152952-32155097	55	101621	TRUE	0.324	0.16297082466208	FALSE
ENSG00000204564	GAAGACTCTATTGGCCCGGG	chr6:32162807-32166231	60	101616	TRUE	0.324	-0.169419129313498	FALSE
ENSG00000204564	CCTAGGGTGAGAGATATTTA	chr6:32288494-32288971	24	101652	TRUE	0.324	-0.262768394946126	FALSE
ENSG00000204564	TCCAGTCATTTGCCTCCAGC	chr6:32622509-32622789	15	101661	TRUE	0.324	0.303275902192795	FALSE
ENSG00000204564	CTCTCGAGAGCCACCACTGT	chr6:32763294-32763473	41	101635	TRUE	0.324	-0.208288228366162	FALSE
ENSG00000204564	CTTGATTGGTTGTCAATCTG	chr6:32816993-32817234	31	101645	TRUE	0.324	-0.189700918535256	FALSE
ENSG00000204564	CGCGGCGAGCTAAGTGGTCC	chr6:32837657-32839102	37	101639	TRUE	0.324	-0.197686251881244	FALSE
ENSG00000204568	GACAACCATCCATGTGACGG	chr3:181711915-181712221	228	223234	TRUE	0.324	0.0635820146929125	FALSE
ENSG00000204568	CTGCTAGGGTCATCATGTCC	chr6:29737737-29738687	56	223406	TRUE	0.324	0.0970363023966048	FALSE
ENSG00000204568	AACCCTTTAAGCTAATTCTA	chr6:29967104-29967966	73	223389	TRUE	0.324	-0.0777942627554347	FALSE
ENSG00000204568	GTCAAGGGAGGGAACTAGCC	chr6:30013249-30013883	35	223427	TRUE	0.324	-0.114499902108697	FALSE
ENSG00000204568	TAACTCCTAGCTCTGGATTA	chr6:30041957-30042353	77	223385	TRUE	0.324	-0.0849107437512076	FALSE
ENSG00000204568	TGCGCGCTCGAAGGCGGTCA	chr6:30074348-30076389	60	223402	TRUE	0.324	0.113506639725972	FALSE
ENSG00000204568	AAAGGCAGCTGTCATAATCC	chr6:30097990-30098183	84	223378	TRUE	0.324	0.0748242021092178	FALSE
ENSG00000204568	GTGAGCCAGTTTAGCCCCTC	chr6:30121511-30121989	62	223400	TRUE	0.324	-0.105551489953902	FALSE
ENSG00000204568	GACTGAAGTAACTGGACACT	chr6:30219237-30219674	68	223394	TRUE	0.324	-0.0915154654582064	FALSE
ENSG00000204568	GCTCTAAGTATTCGTGCACT	chr6:30360164-30360578	60	223402	TRUE	0.324	0.100201751471326	FALSE
ENSG00000204568	CGGTGGGATCAGCTACATGT	chr6:30446257-30448256	84	223378	TRUE	0.324	0.0888592030080724	FALSE
ENSG00000204568	AGGGACGTGTGACTAGCCAT	chr6:30508894-30509757	47	223415	TRUE	0.324	0.12826897956812	FALSE
ENSG00000204568	AGCGCGGCTTACGCTGTGGG	chr6:30515789-30516822	52	223410	TRUE	0.324	0.108424010678961	FALSE
ENSG00000204568	CACATATGGCTTTGGCAGTC	chr6:30615799-30616364	60	223402	TRUE	0.324	0.0904747804973627	FALSE
ENSG00000204568	ACCTCAGCCCCCGTACCTTC	chr6:30707151-30707854	82	223380	TRUE	0.324	-0.0826762071846003	FALSE
ENSG00000204568	AGAATCCGTGAACGTAATAA	chr6:30767368-30767935	83	223379	TRUE	0.324	0.100843437392336	FALSE
ENSG00000204568	TAGCTCTCTAGTACTGGTCC	chr6:30810746-30811218	117	223345	TRUE	0.324	0.0824260587588506	FALSE
ENSG00000204568	AACTTCTGTGCAGGAAGGCT	chr6:30838353-30838890	29	223433	TRUE	0.324	-0.129644850820394	FALSE
ENSG00000204568	ATCAGCCAAAACTACAGCTT	chr6:30842041-30842500	82	223380	TRUE	0.324	-0.0744790457322932	FALSE
ENSG00000204568	CTTTAGCTCCAGCCGTTTCT	chr6:30935143-30935338	93	223369	TRUE	0.324	-0.0610105159601004	FALSE
ENSG00000204568	AAGACCAAGCTACCCATCAG	chr6:30961427-30961676	95	223367	TRUE	0.324	-0.0741385398534513	FALSE
ENSG00000204568	CTTGTTCCCACATTGCCAGT	chr6:31008274-31008455	90	223372	TRUE	0.324	0.0834941419877429	FALSE
ENSG00000204568	GCCCCCTAGTGGCAATGACC	chr6:31068850-31069378	91	223371	TRUE	0.324	-0.069534894211988	FALSE
ENSG00000204568	TGGTGCTAGATCGACACTCC	chr6:31144857-31146857	68	223394	TRUE	0.324	-0.0908551772719863	FALSE
ENSG00000204568	GGCCAATCGGGAACGGCACG	chr6:31157682-31159681	87	223375	TRUE	0.324	0.089553171400961	FALSE
ENSG00000204568	TTGCTGACTGTTTGAAACTA	chr6:31178771-31179009	93	223369	TRUE	0.324	0.0909945807278087	FALSE
ENSG00000204568	CGCACCACGCATTTCTTCAC	chr6:31366709-31367557	86	223376	TRUE	0.324	0.0867920548983614	FALSE
ENSG00000204568	GGCGCCTAAAGTCTGAGAGA	chr6:31400530-31400962	68	223394	TRUE	0.324	0.0965701133329273	FALSE
ENSG00000204568	CACAGCGCCACTGGTGGTGG	chr6:31475434-31475678	123	223339	TRUE	0.324	-0.0567626750256398	FALSE
ENSG00000204568	AAAATGCTGCAAGATTGGGG	chr6:31486082-31486696	51	223411	TRUE	0.324	-0.0865335369386031	FALSE
ENSG00000204568	CACTGCCGCTTCCTCTATAA	chr6:31571859-31572562	114	223348	TRUE	0.324	0.0757399758675739	FALSE
ENSG00000204568	GCAGCGGGCGGGTTCTAGGT	chr6:31571859-31572562	67	223395	TRUE	0.324	-0.0881607170646381	FALSE
ENSG00000204568	GGCAAAGAGTCCACGATTGG	chr6:31580307-31582306	143	223319	TRUE	0.324	0.078343822559364	FALSE
ENSG00000204568	TAAGTAAAGGCAGCGGCCTG	chr6:31585583-31585819	61	223401	TRUE	0.324	0.115169762363928	FALSE
ENSG00000204568	ACGGCTCCCCAGTCCGCGCA	chr6:31702534-31703582	124	223338	TRUE	0.324	0.0635319612201095	FALSE
ENSG00000204568	TTGCCACGGCGCTGTTGCAC	chr6:31717532-31717882	43	223419	TRUE	0.324	0.114834910797554	FALSE
ENSG00000204568	TCCATTGTAACGTGGCCGGG	chr6:31814206-31817021	60	223402	TRUE	0.324	-0.115153595496864	FALSE
ENSG00000204568	AACCAAGAATCTCTAATATT	chr6:31840063-31840910	66	223396	TRUE	0.324	0.0954788219183262	FALSE
ENSG00000204568	GTGGGTGGTTTGGGCTTACT	chr6:31945771-31946245	83	223379	TRUE	0.324	-0.0806273334194727	FALSE
ENSG00000204568	CGTTGTGAGCCCGCTATCAG	chr6:31958452-31959632	41	223421	TRUE	0.324	-0.0914390340182356	FALSE
ENSG00000204568	CTGTACTCGTGGGCCATGTT	chr6:31981726-31982144	76	223386	TRUE	0.324	0.0905308380934113	FALSE
ENSG00000204568	TGAGGCATGCATAGGCTATA	chr6:32103513-32103696	145	223317	TRUE	0.324	0.0620816207415733	FALSE
ENSG00000204568	TGCCACATGGGTGACGGCCC	chr6:32109687-32111103	42	223420	TRUE	0.324	0.12428046334459	FALSE
ENSG00000204568	AGCTCAAGCGTTTCGGTAGG	chr6:32129256-32129669	91	223371	TRUE	0.324	-0.0684535491888094	FALSE
ENSG00000204568	ATAGGCTTGGACTAGGATAT	chr6:32228902-32229682	44	223418	TRUE	0.324	-0.115456310664225	FALSE
ENSG00000204568	TACCGCGCGGTGACGCCGCA	chr6:32664796-32665308	96	223366	TRUE	0.324	0.0842988019978135	FALSE
ENSG00000204568	TTATCTCAGGGGAAACTCCC	chr6:32825915-32826883	50	223412	TRUE	0.324	0.122293274759837	FALSE
ENSG00000204568	GGGGTAACCTGGTACTCCTG	chr6:32861089-32861520	81	223381	TRUE	0.324	0.0699973678829271	FALSE
ENSG00000204568	CAGCCACCGACACTGTTTAG	chr6:32954999-32955373	64	223398	TRUE	0.324	0.117835344268665	FALSE
ENSG00000204568	TTCCCGATGCCCAGCTCGGA	chr6:33184979-33185475	157	223305	TRUE	0.324	-0.0484813463982623	FALSE
ENSG00000204569	GGAGGAGGAGGGGGAGTTTA	chr12:102957453-102957736	16	107808	TRUE	0.324	-0.334119495608073	FALSE
ENSG00000204569	ATCGCGCTCCACCCCGGACT	chr6:29752307-29753422	56	107768	TRUE	0.324	-0.145843414743727	FALSE
ENSG00000204569	GCCATGGTAACCATGCCCTC	chr6:29769292-29769656	35	107789	TRUE	0.324	-0.241005774538612	FALSE
ENSG00000204569	TTTCAGGGCTGTGCTTGATC	chr6:29847861-29848382	63	107761	TRUE	0.324	0.175272648762964	FALSE
ENSG00000204569	AGGCGACCCGGCCCTCCGTG	chr6:29887280-29888879	18	107806	TRUE	0.324	0.315167251836772	FALSE
ENSG00000204569	GGGAGGGAGAGTCTATCATG	chr6:30091888-30092343	35	107789	TRUE	0.324	-0.214890573747294	FALSE
ENSG00000204569	CTGACTGTGACTGAAGTAAC	chr6:30219237-30219674	50	107774	TRUE	0.324	0.169135239208596	FALSE
ENSG00000204569	GATAAAGGGGTAGGTGTGTG	chr6:30340648-30340869	70	107754	TRUE	0.324	-0.147299488154804	FALSE
ENSG00000204569	GCAGTGGGTTGGTAGGGATC	chr6:30515018-30515605	62	107762	TRUE	0.324	0.16440069023897	FALSE
ENSG00000204569	GTGGGATCCCGGTCACATCA	chr6:30590211-30591236	45	107779	TRUE	0.324	-0.152450786670274	FALSE
ENSG00000204569	ATATAAGGTCACAATGGGGC	chr6:30682129-30682401	43	107781	TRUE	0.324	0.210624950271489	FALSE
ENSG00000204569	TCGCACTCTCTGTTTGCTAC	chr6:30707151-30707854	56	107768	TRUE	0.324	0.199215179509417	FALSE
ENSG00000204569	ACCGGTAGAAGTCGGCTTGA	chr6:30812806-30815582	24	107800	TRUE	0.324	-0.315222763953994	FALSE
ENSG00000204569	CCGGTCCAATGCACGGGCAC	chr6:31122864-31123588	33	107791	TRUE	0.324	-0.229298926611199	FALSE
ENSG00000204569	AGGAGTTACTGCACTTTCTG	chr6:31246063-31246842	45	107779	TRUE	0.324	-0.171970911129097	FALSE
ENSG00000204569	GCCAAGGAGGCGGCTCCCTG	chr6:31402804-31402980	86	107738	TRUE	0.324	0.150066600894388	FALSE
ENSG00000204569	TCCGCACCCATCCCGTCACA	chr6:31541111-31542661	20	107804	TRUE	0.324	-0.221853260566371	FALSE
ENSG00000204569	TGGCGTCCGGTTCCTCTCAC	chr6:31559695-31560201	83	107741	TRUE	0.324	0.14425697484773	FALSE
ENSG00000204569	CCGCAGGCGCTCCGCTGAAG	chr6:31580307-31582306	71	107753	TRUE	0.324	0.168514827568688	FALSE
ENSG00000204569	GGGCGGGATTAGCTGCCGGA	chr6:31618257-31620457	27	107797	TRUE	0.324	0.220800895082047	FALSE
ENSG00000204569	ATCAGGGACCGGGGAGGTTT	chr6:31686527-31686872	26	107798	TRUE	0.324	-0.196253514744652	FALSE
ENSG00000204569	AACGGCTCCCCAGTCCGCGC	chr6:31702534-31703582	46	107778	TRUE	0.324	0.163586517457524	FALSE
ENSG00000204569	CCCTGAGCCCATAGTACTGT	chr6:31710646-31710912	45	107779	TRUE	0.324	-0.18659614307026	FALSE
ENSG00000204569	TAACCTGAGTCGCTACAGGT	chr6:31739907-31743157	32	107792	TRUE	0.324	-0.219142764053502	FALSE
ENSG00000204569	GTAAAGACAGGGCCGAACCC	chr6:31769615-31770257	36	107788	TRUE	0.324	-0.249451655510809	FALSE
ENSG00000204569	GATGGCTAATTGGGTAGCCG	chr6:31840063-31840910	33	107791	TRUE	0.324	0.230806683154587	FALSE
ENSG00000204569	CCTAGTGTCCCCCGGAACGC	chr6:31862357-31865881	32	107792	TRUE	0.324	-0.232097623268681	FALSE
ENSG00000204569	CACGCGGTTAAAGGGCCGGA	chr6:31901422-31902703	67	107757	TRUE	0.324	-0.151343785070769	FALSE
ENSG00000204569	ACGGCCTCTAGAGTAGTGGC	chr6:31997498-31998270	26	107798	TRUE	0.324	0.264686697957784	FALSE
ENSG00000204569	GTGTCACAGCCACCACTCGG	chr6:32087832-32091781	38	107786	TRUE	0.324	0.209236061968946	FALSE
ENSG00000204569	CCCACCAAACAGCTCCCTCT	chr6:32103513-32103696	25	107799	TRUE	0.324	-0.233490324495346	FALSE
ENSG00000204569	ACATCTACTAACGAAAGGCA	chr6:32113813-32114430	47	107777	TRUE	0.324	0.177957671412526	FALSE
ENSG00000204569	AGTCCATGAGACTGTGTAAG	chr6:32473155-32474197	60	107764	TRUE	0.324	-0.163243481555566	FALSE
ENSG00000204569	CAGTCATTTGCCTCCAGCAG	chr6:32622509-32622789	64	107760	TRUE	0.324	-0.156978423993264	FALSE
ENSG00000204569	CCCGTTTCGATCTCGGATGG	chr6:32971492-32972732	25	107799	TRUE	0.324	-0.216495221707276	FALSE
ENSG00000204569	GAGCCACATCAGTGACCTCC	chr6:33082767-33083042	26	107798	TRUE	0.324	-0.260470024109299	FALSE
ENSG00000204569	CCATGCAGCAAGGCGCCGTC	chr6:33192035-33193499	40	107784	TRUE	0.324	-0.199970531476995	FALSE
ENSG00000204574	TTTGTGGTTAAGGAAAGCGG	chr11:17719290-17719635	42	218356	TRUE	0.324	-0.0976843257045741	FALSE
ENSG00000204574	ATGGGCTGTCTGTAATGCTC	chr6:29758782-29759248	79	218319	TRUE	0.324	0.100910267053852	FALSE
ENSG00000204574	TGACAGGGTGGTGGGGACTA	chr6:29924848-29925041	61	218337	TRUE	0.324	0.0769976926083122	FALSE
ENSG00000204574	GGAGCAGCAGACAGCCTACC	chr6:29934071-29934293	57	218341	TRUE	0.324	-0.112045006940309	FALSE
ENSG00000204574	GGTGGGCTCTGCGGTGATAT	chr6:30121511-30121989	88	218310	TRUE	0.324	0.0862832648372365	FALSE
ENSG00000204574	CCAGTGCAGTCATCGCTCTT	chr6:30259125-30260790	72	218326	TRUE	0.324	-0.0931287772475184	FALSE
ENSG00000204574	ATTCCCGCGTGGATGACCTC	chr6:30396705-30398221	121	218277	TRUE	0.324	-0.0899448233844697	FALSE
ENSG00000204574	GCTTCAACATACAGTTTGAG	chr6:30532361-30533007	174	218224	TRUE	0.324	-0.044663406530437	FALSE
ENSG00000204574	CGACAGAATTACCGCCGCGG	chr6:30555370-30557804	77	218321	TRUE	0.324	-0.0702928320104801	FALSE
ENSG00000204574	TCCCACTCATCTTCCGACTC	chr6:30670839-30671068	75	218323	TRUE	0.324	0.0926218473930409	FALSE
ENSG00000204574	GACTCCTCCAGAGTAGAGCT	chr6:30724917-30725281	56	218342	TRUE	0.324	0.11819890590047	FALSE
ENSG00000204574	CTTCCGCTGGCTTCCGCACC	chr6:30730066-30731526	96	218302	TRUE	0.324	-0.0814180047261674	FALSE
ENSG00000204574	TACTGACACGCGATCCCCAC	chr6:30752235-30753014	99	218299	TRUE	0.324	-0.0766556905771276	FALSE
ENSG00000204574	AAACTGATGGCTGGTCTGAA	chr6:30765581-30765804	40	218358	TRUE	0.324	-0.142901541483301	FALSE
ENSG00000204574	GCCATAGCAGCTAAGTGCCA	chr6:30818556-30818778	94	218304	TRUE	0.324	-0.0868407677903353	FALSE
ENSG00000204574	CTTAAGTTGACTACATTAAC	chr6:30827960-30829342	35	218363	TRUE	0.324	0.10463863219788	FALSE
ENSG00000204574	CCCCCGAGGTGTACTCCCCG	chr6:30955076-30956481	94	218304	TRUE	0.324	0.0844476547002904	FALSE
ENSG00000204574	AGAGCATCAGGACACACGCC	chr6:31009816-31010085	78	218320	TRUE	0.324	-0.0942078051929494	FALSE
ENSG00000204574	CAGACCCGGAGCCTCATACA	chr6:31133357-31133579	116	218282	TRUE	0.324	0.0725004647165113	FALSE
ENSG00000204574	GGTCATCGAGCAGGACAGAG	chr6:31142479-31142749	59	218339	TRUE	0.324	0.111406002354647	FALSE
ENSG00000204574	GCTTCCAACTGCTGCGCATA	chr6:31159254-31159656	118	218280	TRUE	0.324	-0.0733170977630098	FALSE
ENSG00000204574	GAGGCAAGTGAGCTTCGACG	chr6:31169199-31170261	27	218371	TRUE	0.324	-0.180143728027452	FALSE
ENSG00000204574	CAGGTGTCCCGCCATGGGGA	chr6:31170587-31170657	6	218392	TRUE	0.324	-0.461625473770144	FALSE
ENSG00000204574	ACCGAACAATGGACAGAAGC	chr6:31216413-31216739	102	218296	TRUE	0.324	0.0862788203237228	FALSE
ENSG00000204574	TGAAAATGGGCCAATGAGAG	chr6:31475434-31475678	84	218314	TRUE	0.324	0.102203530924907	FALSE
ENSG00000204574	CCCCAGGGATATCTAACTAG	chr6:31598439-31599041	112	218286	TRUE	0.324	0.0834336212146285	FALSE
ENSG00000204574	AACTGCGGAATTCCCGGCTT	chr6:31631181-31632983	65	218333	TRUE	0.324	-0.111467389034379	FALSE
ENSG00000204574	CCTTGCTAATCTCGGTTTGG	chr6:31660259-31661159	71	218327	TRUE	0.324	0.11170640246126	FALSE
ENSG00000204574	AGGTCGTGCGCGGGTCATCC	chr6:31664701-31666410	43	218355	TRUE	0.324	0.117128958385516	FALSE
ENSG00000204574	CCACCCCACTTCGCCTGCCG	chr6:31666094-31666177	39	218359	TRUE	0.324	0.136256686426866	FALSE
ENSG00000204574	CGGGTGAATCTCTCCTGCGG	chr6:31723308-31723688	65	218333	TRUE	0.324	-0.0898514655653186	FALSE
ENSG00000204574	GATTACCGTACATGGAGATG	chr6:31747177-31747395	147	218251	TRUE	0.324	-0.0456673132001137	FALSE
ENSG00000204574	AAGATACATATTGCAGCGGG	chr6:31749537-31749955	39	218359	TRUE	0.324	0.107003472374082	FALSE
ENSG00000204574	CACCAAGGTCAGCGACTGGC	chr6:31752860-31753761	71	218327	TRUE	0.324	-0.10962974220634	FALSE
ENSG00000204574	GGGGAGCTAGATCCCTCCTG	chr6:31769615-31770257	68	218330	TRUE	0.324	0.0945892874435326	FALSE
ENSG00000204574	GGTGTGCTTCTGGAGCCGAC	chr6:31769615-31770257	114	218284	TRUE	0.324	0.0911434440699936	FALSE
ENSG00000204574	GTCAGAGTTATAATTAACCG	chr6:31776485-31778192	32	218366	TRUE	0.324	-0.120202344798905	FALSE
ENSG00000204574	GCGTTTGTGTTGACACCGCC	chr6:31814206-31817021	41	218357	TRUE	0.324	0.121460259272409	FALSE
ENSG00000204574	AGTGAAACTGCATACCCCTG	chr6:31852624-31853075	93	218305	TRUE	0.324	0.0932871065882912	FALSE
ENSG00000204574	CAGCCAGTCCGCTTCCCGTT	chr6:31862357-31865881	130	218268	TRUE	0.324	-0.0675379092749666	FALSE
ENSG00000204574	AAACATAACTTGTGTGCACT	chr6:31908818-31909158	54	218344	TRUE	0.324	0.113879491492285	FALSE
ENSG00000204574	ATGGGCAGTAGTTTGACCCC	chr6:31937857-31939856	62	218336	TRUE	0.324	0.120460103143536	FALSE
ENSG00000204574	GAGCCCAGCCACTACTCTAG	chr6:31997498-31998270	113	218285	TRUE	0.324	-0.0668155229505973	FALSE
ENSG00000204574	GGGCCCCTTGCGTCGTCGAG	chr6:32085866-32086089	167	218231	TRUE	0.324	-0.0499074685389795	FALSE
ENSG00000204574	GACAGTCAGGACTCGGGTCT	chr6:32108025-32109567	56	218342	TRUE	0.324	-0.0943231879420123	FALSE
ENSG00000204574	ACTACGGTCATGGCCATAGT	chr6:32118702-32120068	84	218314	TRUE	0.324	0.0955174573379995	FALSE
ENSG00000204574	AACCGGACCCACTAATCCTC	chr6:32166448-32169512	38	218360	TRUE	0.324	0.138004215132671	FALSE
ENSG00000204574	TCGCCAACAATTGTGTCTCA	chr6:32204175-32204654	108	218290	TRUE	0.324	-0.0645081365686953	FALSE
ENSG00000204574	GGATGTCTTCCCAATACACC	chr6:32402860-32403151	132	218266	TRUE	0.324	-0.0639831608891273	FALSE
ENSG00000204574	ATCTCGGTCCTTAGAGATGC	chr6:32583639-32584799	63	218335	TRUE	0.324	-0.113322396255799	FALSE
ENSG00000204574	GTAGATAGATAGTAGGGAAT	chr6:32700385-32701020	71	218327	TRUE	0.324	-0.0934272136443151	FALSE
ENSG00000204574	CCAGTAGGACCTCGGGAGGT	chr6:32829550-32829856	57	218341	TRUE	0.324	-0.0792275992115385	FALSE
ENSG00000204574	TATCATTCAATTTCATTTAG	chr6:32885752-32886155	85	218313	TRUE	0.324	0.0928961756662323	FALSE
ENSG00000204574	GCGCTTTCTCCAAGCGTTCG	chr6:32893821-32895308	67	218331	TRUE	0.324	0.121816009288377	FALSE
ENSG00000204574	ACAGAGCCTTCGAGTCGTCC	chr6:32971492-32972732	59	218339	TRUE	0.324	0.105976846688804	FALSE
ENSG00000204574	TTCCAGTGGACGGAAGTGCC	chr6:32999970-33000394	48	218350	TRUE	0.324	-0.130215251832625	FALSE
ENSG00000204574	AGGTATGGGATGCGGCAGCA	chr6:33183035-33183424	91	218307	TRUE	0.324	-0.0692167037955045	FALSE
ENSG00000204574	TTGGAAGCAAGAATGATGCC	chr6:33183035-33183424	90	218308	TRUE	0.324	0.100624800663244	FALSE
ENSG00000204576	CACGTACCAATTGATTCATG	chr6:29813800-29815780	18	34210	TRUE	0.324	0.347585965589659	FALSE
ENSG00000204576	GTGGCGTGGGGCGGCGTACT	chr6:29863832-29864500	25	34203	TRUE	0.324	0.270536604512981	FALSE
ENSG00000204576	GAGGCGACCCGGCCCTCCGT	chr6:29887280-29888879	21	34207	TRUE	0.324	0.352474133442784	FALSE
ENSG00000204576	AAAGGCACCGTTCCTCTCCG	chr6:29964667-29966468	12	34216	TRUE	0.324	-0.324592749871475	FALSE
ENSG00000204576	GGTGGGCTCTGCGGTGATAT	chr6:30121511-30121989	17	34211	TRUE	0.324	0.351074243459334	FALSE
ENSG00000204576	ATAGCCGGGAGATTACGGGG	chr6:30212915-30213890	10	34218	TRUE	0.324	0.443422563910427	FALSE
ENSG00000204576	CCCTGCCAGCTCTCACGTTG	chr6:30446257-30448256	11	34217	TRUE	0.324	-0.389810065810888	FALSE
ENSG00000204576	CTAGTCGTAGTTCTTCACAG	chr6:30515018-30515605	14	34214	TRUE	0.324	-0.327509074159179	FALSE
ENSG00000204576	CCCTCCGCGATAGGCCGCGA	chr6:30555370-30557804	9	34219	TRUE	0.324	-0.437824467206712	FALSE
ENSG00000204576	GGCTTTATAAGACATGTCAT	chr6:30563246-30563598	11	34217	TRUE	0.324	-0.388025540507942	FALSE
ENSG00000204576	ACAGCTGAGACACGTATTCC	chr6:30597208-30598002	12	34216	TRUE	0.324	0.348369884570997	FALSE
ENSG00000204576	GGTTAGCAGCAGTCTTCAAA	chr6:30615799-30616364	10	34218	TRUE	0.324	-0.489482948585064	FALSE
ENSG00000204576	GGCCTGTCGCGCAAGGACGT	chr6:30646848-30648070	17	34211	TRUE	0.324	-0.307379349416943	FALSE
ENSG00000204576	CACGCCCACCCAGCCACCAG	chr6:30666373-30666625	22	34206	TRUE	0.324	0.286217436549636	FALSE
ENSG00000204576	TGAGGTTCTCTCTTGAGATA	chr6:30711844-30712032	8	34220	TRUE	0.324	-0.511296800737929	FALSE
ENSG00000204576	CGGCGATACTCACCACTCGA	chr6:30742057-30744943	15	34213	TRUE	0.324	0.335621003627799	FALSE
ENSG00000204576	TGCCTCCAAGTGCAATTGAC	chr6:30766589-30766750	26	34202	TRUE	0.324	-0.228214299342993	FALSE
ENSG00000204576	AGCACAATAGGCAGCCTGCT	chr6:30838353-30838890	7	34221	TRUE	0.324	-0.510674887777501	FALSE
ENSG00000204576	AATAGGAGTACGCATCCCCA	chr6:30974157-30976681	15	34213	TRUE	0.324	-0.363517480325686	FALSE
ENSG00000204576	TTCCTGCACGTCCTCTGAGG	chr6:31008274-31008455	19	34209	TRUE	0.324	-0.337487487859935	FALSE
ENSG00000204576	CAGCACCCGCTGGCACTGCT	chr6:31016738-31017365	6	34222	TRUE	0.324	-0.559412540402921	FALSE
ENSG00000204576	ACCCGGTCATTGCCACTAGG	chr6:31068850-31069378	18	34210	TRUE	0.324	-0.313651229384244	FALSE
ENSG00000204576	CACGCGGGTGCTGAGTAGTA	chr6:31180432-31187807	18	34210	TRUE	0.324	-0.295873130104797	FALSE
ENSG00000204576	ACGCCCTGATTATTCAGCCT	chr6:31203315-31204537	11	34217	TRUE	0.324	0.42768252283717	FALSE
ENSG00000204576	GCTGCACTGAATAAGCTCTA	chr6:31203315-31204537	9	34219	TRUE	0.324	0.486099094575645	FALSE
ENSG00000204576	TGTCCTCGGGACATAGCGAC	chr6:31203315-31204537	14	34214	TRUE	0.324	0.34390114126086	FALSE
ENSG00000204576	GTGAGTAAGTAGGGCGGGAA	chr6:31216413-31216739	9	34219	TRUE	0.324	-0.488759777933361	FALSE
ENSG00000204576	GACGCGCGGCCAAGATTGGC	chr6:31366709-31367557	21	34207	TRUE	0.324	0.310845560130514	FALSE
ENSG00000204576	CAGATGGGCTAGATTCTCAC	chr6:31396975-31397224	29	34199	TRUE	0.324	0.270158912422725	FALSE
ENSG00000204576	GTAATGCGTAAGAGTGTGAT	chr6:31416045-31417027	14	34214	TRUE	0.324	0.440934947299854	FALSE
ENSG00000204576	GCCTCTGTGCTCGTGAGTCC	chr6:31494826-31495422	12	34216	TRUE	0.324	0.332284668253932	FALSE
ENSG00000204576	GCACTTTCTGTTACTGTCAC	chr6:31522833-31523158	7	34221	TRUE	0.324	-0.41760921272093	FALSE
ENSG00000204576	ACCTTGGTCACCTGTCAAGT	chr6:31674960-31675298	28	34200	TRUE	0.324	0.233000765186229	FALSE
ENSG00000204576	TCATGTCCTCCCCTGCAGAG	chr6:31687457-31687620	12	34216	TRUE	0.324	-0.422329192041424	FALSE
ENSG00000204576	CTAGGCGGTGGATGGCAAAC	chr6:31689418-31689982	6	34222	TRUE	0.324	-0.559340102572792	FALSE
ENSG00000204576	ATGCTCTGAATGCCCCGGTA	chr6:31711205-31712020	6	34222	TRUE	0.324	-0.583276286954668	FALSE
ENSG00000204576	GCTTGAGGCTCTCGTGGTCT	chr6:31739907-31743157	12	34216	TRUE	0.324	-0.386789788589635	FALSE
ENSG00000204576	GCCTGGCCACAAATATGAGC	chr6:31747177-31747395	7	34221	TRUE	0.324	-0.514922157066085	FALSE
ENSG00000204576	GTCCTTCTCGGCCAAGGTGT	chr6:31817239-31817580	16	34212	TRUE	0.324	0.342969000237927	FALSE
ENSG00000204576	CCCTATGAGGGACCTTCTCG	chr6:31877029-31879215	4	34224	TRUE	0.324	-0.675239751561392	FALSE
ENSG00000204576	GAATTCTTCTAGGTAATATC	chr6:31937857-31939856	6	34222	TRUE	0.324	-0.509435679962407	FALSE
ENSG00000204576	GTAACACTATACCCATGGTT	chr6:31948750-31949416	12	34216	TRUE	0.324	0.367896126986373	FALSE
ENSG00000204576	AACGATGACGTAGCGAGGAG	chr6:31958452-31959632	14	34214	TRUE	0.324	0.365906679357472	FALSE
ENSG00000204576	AGTCCTTTAGCCATGGCGAA	chr6:31982300-31983140	9	34219	TRUE	0.324	0.456685503183595	FALSE
ENSG00000204576	ATCAGTGGTTGACCATTAGA	chr6:32061096-32061628	15	34213	TRUE	0.324	0.321663239321418	FALSE
ENSG00000204576	CTGAGGGGCTAGATCCCCTC	chr6:32073209-32073641	16	34212	TRUE	0.324	0.35304058023351	FALSE
ENSG00000204576	CCTGCACCGTGCCGCGGAAA	chr6:32087237-32088177	22	34206	TRUE	0.324	0.318324188888288	FALSE
ENSG00000204576	AACACGAGAGTACCCAAACC	chr6:32530041-32530840	19	34209	TRUE	0.324	0.331700481983985	FALSE
ENSG00000204576	AATTTAGGTATACTAAAAAT	chr6:32816993-32817234	8	34220	TRUE	0.324	0.488796848368351	FALSE
ENSG00000204576	TCTGAGGAGTTTCCAATCCT	chr6:32816993-32817234	14	34214	TRUE	0.324	0.339054199071927	FALSE
ENSG00000204576	TAAACCAATCAGAGAAGCGT	chr6:32952896-32953531	7	34221	TRUE	0.324	-0.569661694643487	FALSE
ENSG00000204580	CTCCCTGGCCGGATCCCTGT	chr12:102957453-102957736	140	218983	TRUE	0.324	-0.0685661290073192	FALSE
ENSG00000204580	GCCAGAAGTGAGAGAGTGCT	chr12:102957453-102957736	63	219060	TRUE	0.324	-0.107328001974185	FALSE
ENSG00000204580	GCCCTCGCCTCCACTTTATC	chr6:29759411-29759982	116	219007	TRUE	0.324	0.0910680812266578	FALSE
ENSG00000204580	TGACAGGGTGGTGGGGACTA	chr6:29924848-29925041	63	219060	TRUE	0.324	0.111946257521718	FALSE
ENSG00000204580	CTTCCTCCGCGGGTACCGGC	chr6:29941886-29943609	50	219073	TRUE	0.324	-0.116684237887479	FALSE
ENSG00000204580	GAAGAGAAACTCTGCGGAGA	chr6:30006203-30006475	94	219029	TRUE	0.324	-0.10054509220056	FALSE
ENSG00000204580	GTCAGCCTAGGCTCAGGCTT	chr6:30041957-30042353	23	219100	TRUE	0.324	0.190012216603418	FALSE
ENSG00000204580	GCAGACGTGTGGCTCCGCCG	chr6:30480607-30480869	125	218998	TRUE	0.324	0.0695887563132616	FALSE
ENSG00000204580	AAAAACAAAAATCCTATACT	chr6:30483757-30483993	57	219066	TRUE	0.324	-0.101876467522257	FALSE
ENSG00000204580	CCGCAGTAAGTCAGCAGCTC	chr6:30500581-30501186	52	219071	TRUE	0.324	-0.119544790023587	FALSE
ENSG00000204580	GGTTCCCTGATTAGTGCTCC	chr6:30508894-30509757	54	219069	TRUE	0.324	0.116347229014987	FALSE
ENSG00000204580	GTGAAACCCTAAAATGGTTC	chr6:30544696-30545170	32	219091	TRUE	0.324	0.158507248021819	FALSE
ENSG00000204580	GATGTCATTGAATGGGCGGC	chr6:30633657-30637057	39	219084	TRUE	0.324	0.12991551397584	FALSE
ENSG00000204580	TTCTCTTGACTCTCTTCCCT	chr6:30685474-30685641	54	219069	TRUE	0.324	0.117430450810114	FALSE
ENSG00000204580	CAAGACCTTAAAGTGTCTTC	chr6:30757410-30757958	115	219008	TRUE	0.324	-0.0791436423837226	FALSE
ENSG00000204580	GTCAATTGCACTTGGAGGCA	chr6:30766589-30766750	197	218926	TRUE	0.324	-0.053268223206441	FALSE
ENSG00000204580	CCTCCTCCTACAGACTACAG	chr6:30790763-30791280	99	219024	TRUE	0.324	0.0707666385267067	FALSE
ENSG00000204580	CGCGCCGTTAGCAGCGTGGG	chr6:30907744-30908674	7	219116	TRUE	0.324	-0.434496373391885	FALSE
ENSG00000204580	ACCGAACAATGGACAGAAGC	chr6:31216413-31216739	100	219023	TRUE	0.324	0.0962637582399706	FALSE
ENSG00000204580	AAGGCGCCGCGGAGGAACTC	chr6:31307531-31309242	79	219044	TRUE	0.324	0.098987006088429	FALSE
ENSG00000204580	AGGTACAGATGTCCTAAGGC	chr6:31402804-31402980	41	219082	TRUE	0.324	-0.151633736355736	FALSE
ENSG00000204580	CGAAAGCCTGCCCGCGGAGT	chr6:31631181-31632983	84	219039	TRUE	0.324	0.105716079692758	FALSE
ENSG00000204580	GAAACGGAAGTGGCCGTCGG	chr6:31650807-31653131	81	219042	TRUE	0.324	-0.098983976357814	FALSE
ENSG00000204580	TGCTTCCGAACCAAGCAAGG	chr6:31659583-31660191	75	219048	TRUE	0.324	-0.106567413396242	FALSE
ENSG00000204580	CCAGGGTCATTAACGGACCA	chr6:31834234-31835425	104	219019	TRUE	0.324	0.0820634846140167	FALSE
ENSG00000204580	TCCCTCAGATCGCCATCTAC	chr6:31862357-31865881	81	219042	TRUE	0.324	-0.0995207270497012	FALSE
ENSG00000204580	GTCGATCACCTGCGCGGGTC	chr6:31862478-31864168	74	219049	TRUE	0.324	-0.129580490097312	FALSE
ENSG00000204580	TGGTCCCTAAGTGGGTGGTT	chr6:31945771-31946245	10	219113	TRUE	0.324	0.29892085228485	FALSE
ENSG00000204580	AGGATTGCACAACATGGGCG	chr6:31948750-31949416	62	219061	TRUE	0.324	-0.0943711917876384	FALSE
ENSG00000204580	AAGCCCTAGAGGGAGCTGTT	chr6:32103513-32103696	65	219058	TRUE	0.324	0.0939191634597418	FALSE
ENSG00000204580	TCCTGTGTATACAGAGGGCG	chr6:32217889-32218482	28	219095	TRUE	0.324	0.171329421091632	FALSE
ENSG00000204580	CCCTCTTTGCTCAACTAGTG	chr6:32234915-32235334	87	219036	TRUE	0.324	-0.0785436484115827	FALSE
ENSG00000204580	ACAGCGGAGCACACTGCAGT	chr6:32393740-32393996	58	219065	TRUE	0.324	-0.134168005889644	FALSE
ENSG00000204580	TCTGAGCATGTGGGTCCTAG	chr6:32402860-32403151	96	219027	TRUE	0.324	0.0759698372787798	FALSE
ENSG00000204580	GTATAAGAACAACAGGACAC	chr6:32475226-32476196	78	219045	TRUE	0.324	0.106105148464555	FALSE
ENSG00000204580	AGAGCTTTCTGAATCTTTCT	chr6:33062023-33062329	75	219048	TRUE	0.324	0.0924936957556659	FALSE
ENSG00000204580	TATGGAACGGAAGCGAGCCG	chr6:33116430-33118817	73	219050	TRUE	0.324	0.0900187445951117	FALSE
ENSG00000204580	CCACCAACGGTGTAGCTTAG	chr6:33136422-33136837	61	219062	TRUE	0.324	-0.109160172945973	FALSE
ENSG00000204580	TAGTGGCCAACACTGAAATC	chr6:33148150-33148553	82	219041	TRUE	0.324	0.0835775931417655	FALSE
ENSG00000204590	GGCAGAACCCACAGCGTGCA	chr6:29812946-29813558	3	12181	TRUE	0.324	-0.720938095234247	FALSE
ENSG00000204590	GGAGTTGGGTTCCGGGACGC	chr6:29863832-29864500	6	12178	TRUE	0.324	0.587511319578887	FALSE
ENSG00000204590	CCTCAGCACCAATGCCACTG	chr6:29917733-29918203	3	12181	TRUE	0.324	-0.861446908677533	FALSE
ENSG00000204590	TTCTCCCTTAATCCAGAGCT	chr6:30041957-30042353	6	12178	TRUE	0.324	0.655180569557567	FALSE
ENSG00000204590	CATCGCCCTGGATTATGAAG	chr6:30185925-30186543	9	12175	TRUE	0.324	0.415171660563562	FALSE
ENSG00000204590	GTGTTTGAGTCAGTCCCCAG	chr6:30724917-30725281	10	12174	TRUE	0.324	0.474710596797707	FALSE
ENSG00000204590	CCTCCTCCTACAGACTACAG	chr6:30790763-30791280	8	12176	TRUE	0.324	0.510873734472025	FALSE
ENSG00000204590	TCTGAAAGAGATGGCCATTC	chr6:30790763-30791280	5	12179	TRUE	0.324	0.58660100088541	FALSE
ENSG00000204590	TCATCCACTCCGAGATTCAA	chr6:30821832-30824781	4	12180	TRUE	0.324	-0.743879274852734	FALSE
ENSG00000204590	GGAGTCAAGTGACAACGGAA	chr6:30882549-30883059	5	12179	TRUE	0.324	0.481480079838443	FALSE
ENSG00000204590	GGTGACGTCCACAGTAGTGC	chr6:31122864-31123588	3	12181	TRUE	0.324	-0.824950796605167	FALSE
ENSG00000204590	CTGGCTTCCACGCCAAGGAG	chr6:31125080-31125417	5	12179	TRUE	0.324	0.583820294565979	FALSE
ENSG00000204590	AGGTCCTAGAGGCGGATAGG	chr6:31139684-31140160	11	12173	TRUE	0.324	0.407882936214979	FALSE
ENSG00000204590	CCTATCCGCCTCTAGGACCT	chr6:31139684-31140160	12	12172	TRUE	0.324	0.438402289076442	FALSE
ENSG00000204590	TGAAGTGTGATATTCGGGAG	chr6:31416045-31417027	4	12180	TRUE	0.324	-0.783689968573122	FALSE
ENSG00000204590	TTGTCAGGGACCACAACTTT	chr6:31515513-31516701	4	12180	TRUE	0.324	-0.777721976940372	FALSE
ENSG00000204590	GAAGTGAGATCCACACTTGA	chr6:31563051-31563662	3	12181	TRUE	0.324	-0.844638796830854	FALSE
ENSG00000204590	AGTATATTAAAGGTGCTAGG	chr6:31613382-31615931	6	12178	TRUE	0.324	0.638241035164622	FALSE
ENSG00000204590	TCTGGGTACCAATGCCTCGT	chr6:31643943-31644721	5	12179	TRUE	0.324	0.629300170235487	FALSE
ENSG00000204590	GACTCCATCGACCTTAGGAT	chr6:31727307-31729306	4	12180	TRUE	0.324	-0.710739901216908	FALSE
ENSG00000204590	TGGCCACTTTGTACACTGAG	chr6:31745203-31745428	13	12171	TRUE	0.324	0.45156071067146	FALSE
ENSG00000204590	GGAATCCGACCACAGATACC	chr6:32067157-32069156	6	12178	TRUE	0.324	-0.561936908250006	FALSE
ENSG00000204590	ACTTGCGGCCGGCATCCAGA	chr6:32069521-32070330	9	12175	TRUE	0.324	0.473600726056531	FALSE
ENSG00000204590	CCTCAGGCTCAGCTGTGTAG	chr6:32071855-32072285	4	12180	TRUE	0.324	-0.726755275093108	FALSE
ENSG00000204590	CTACTTCCAACTGCGCATGC	chr6:32085866-32086089	4	12180	TRUE	0.324	0.773827982805509	FALSE
ENSG00000204590	CTGATGGAATAAATAGGATC	chr6:32184448-32184654	6	12178	TRUE	0.324	0.630778113147209	FALSE
ENSG00000204590	AGGTTAAGCAGGTGTGAGCC	chr6:32558427-32558954	5	12179	TRUE	0.324	0.574179943229402	FALSE
ENSG00000204590	TCCAGACCTGCCAAGGGGCA	chr6:32700385-32701020	4	12180	TRUE	0.324	0.641744588330233	FALSE
ENSG00000204590	CCTGGTGCTATCCGCGGACC	chr6:32853059-32854603	7	12177	TRUE	0.324	0.438753039767842	FALSE
ENSG00000204590	GTTTGTAAGGGGTGGATGGG	chr6:32984036-32984375	5	12179	TRUE	0.324	-0.64599927775783	FALSE
ENSG00000204590	CTGGGACTTTGCCCCTGAAA	chr6:33170110-33170273	8	12176	TRUE	0.324	0.501646009340643	FALSE
ENSG00000204590	CCAAAGTCCTGAGGTTTAAG	chr6:33199885-33200000	8	12176	TRUE	0.324	0.47963644426261	FALSE
ENSG00000204592	GGTCAACCACGCTGAGACGG	chr6:29702283-29703026	29	106186	TRUE	0.324	-0.216341307289642	FALSE
ENSG00000204592	TTGGCTGCCTCTTGTAACCC	chr6:29769292-29769656	35	106180	TRUE	0.324	-0.244576170308324	FALSE
ENSG00000204592	CACGTTAGCCAGCTGCCAGT	chr6:30160564-30160874	23	106192	TRUE	0.324	-0.310599545544915	FALSE
ENSG00000204592	GACCTCCCTCCGGTAACCGA	chr6:30453099-30454130	41	106174	TRUE	0.324	0.218243681478673	FALSE
ENSG00000204592	ATGTCTTATAAAGCCTCCAA	chr6:30563246-30563598	36	106179	TRUE	0.324	0.186723395631679	FALSE
ENSG00000204592	TGAACGCCTTCAGGACCTGG	chr6:30670839-30671068	52	106163	TRUE	0.324	0.154656940452542	FALSE
ENSG00000204592	CCCCCGAGACTTTCGGAACC	chr6:30686482-30687998	22	106193	TRUE	0.324	0.26619459989151	FALSE
ENSG00000204592	GTATTGCCCTAGGTGGAGAC	chr6:30708107-30708404	37	106178	TRUE	0.324	0.177670669991942	FALSE
ENSG00000204592	CAACGCGCCCGCGACCCCAG	chr6:30720841-30721102	108	106107	TRUE	0.324	0.114912193068894	FALSE
ENSG00000204592	TCAGGAAGTAAGCACAAGAC	chr6:30818556-30818778	19	106196	TRUE	0.324	-0.3251243252382	FALSE
ENSG00000204592	AGGTCAGCCGATGTGTGCCG	chr6:30827960-30829342	36	106179	TRUE	0.324	0.196711903127161	FALSE
ENSG00000204592	TTTATAGTTTGGTCTTTCAT	chr6:30842041-30842500	35	106180	TRUE	0.324	0.205454285195893	FALSE
ENSG00000204592	AGCCTGAGTTTAGTAGTTCC	chr6:30961427-30961676	73	106142	TRUE	0.324	0.116279292152782	FALSE
ENSG00000204592	GGACCGGGTGCCGCAAAGCA	chr6:31016738-31017365	67	106148	TRUE	0.324	0.140401128563584	FALSE
ENSG00000204592	AGTGAGGGTGGGACACGCTT	chr6:31200382-31203181	40	106175	TRUE	0.324	-0.217109158603084	FALSE
ENSG00000204592	TTGGCCCCGTCAAAGACGGG	chr6:31493799-31494553	20	106195	TRUE	0.324	-0.296742139904503	FALSE
ENSG00000204592	TGGTGAAGCCCGCGCTCCTT	chr6:31497604-31498618	43	106172	TRUE	0.324	0.172132356205586	FALSE
ENSG00000204592	TCCGCACCCATCCCGTCACA	chr6:31541111-31542661	29	106186	TRUE	0.324	0.220230862171028	FALSE
ENSG00000204592	GTAATAGACGGTGCTGCCCA	chr6:31589309-31589721	36	106179	TRUE	0.324	-0.226338092070419	FALSE
ENSG00000204592	ACACCCCAAAGGATCAATAT	chr6:31598439-31599041	39	106176	TRUE	0.324	-0.203403996026413	FALSE
ENSG00000204592	GTCTTCATCAATGCCGGGGC	chr6:31613382-31615931	27	106188	TRUE	0.324	-0.230500177969101	FALSE
ENSG00000204592	AGGATGACCCGCGCACGACC	chr6:31664701-31666410	65	106150	TRUE	0.324	-0.17260709899309	FALSE
ENSG00000204592	ATGTGGTAGGTCGGGAACTC	chr6:31711205-31712020	14	106201	TRUE	0.324	-0.330521895339184	FALSE
ENSG00000204592	GGCATTGTCTAAGCGGGACG	chr6:31728778-31730584	43	106172	TRUE	0.324	0.215201507826485	FALSE
ENSG00000204592	GCAGGTCGAATTGTTCGTGA	chr6:31736254-31736691	30	106185	TRUE	0.324	-0.2359318708188	FALSE
ENSG00000204592	GCGAGGAGACCTCGCTCCGG	chr6:31765928-31766802	33	106182	TRUE	0.324	-0.189911111781826	FALSE
ENSG00000204592	CCGGCCGGCTCCCATTGCGC	chr6:31806092-31807536	3	106212	TRUE	0.324	-0.724175111815545	FALSE
ENSG00000204592	GGCGGAGAAGTACAAAGCGG	chr6:31817239-31817580	44	106171	TRUE	0.324	-0.228622330243842	FALSE
ENSG00000204592	GGGTCTACTGAAAAGCTAAT	chr6:31923019-31923477	36	106179	TRUE	0.324	-0.221216951492235	FALSE
ENSG00000204592	GATGACCAGAGCGCTGGATT	chr6:31933757-31937257	33	106182	TRUE	0.324	-0.238881607863935	FALSE
ENSG00000204592	TTCCGGTCGGGATCCAGGCC	chr6:32081168-32081577	26	106189	TRUE	0.324	0.255503224975284	FALSE
ENSG00000204592	AACAAGCATCCGGCGAGGGC	chr6:32413296-32413959	32	106183	TRUE	0.324	0.242025103121511	FALSE
ENSG00000204592	TGTCTGGAGATCATCTACCC	chr6:32940624-32941835	37	106178	TRUE	0.324	-0.228284161793025	FALSE
ENSG00000204592	GTATAATTACCACACCATGA	chr6:32982865-32983834	55	106160	TRUE	0.324	-0.175293333934708	FALSE
ENSG00000204592	ATGGTTCCCAGAAGCTCTAT	chr6:33082767-33083042	53	106162	TRUE	0.324	-0.188639279302998	FALSE
ENSG00000204592	CCAAAACTCATGACTCTGAC	chr6:33112210-33112672	28	106187	TRUE	0.324	0.214391215700736	FALSE
ENSG00000204592	AACTGGTCAGTTACAAACTG	chr6:33136422-33136837	44	106171	TRUE	0.324	0.18511234059134	FALSE
ENSG00000204592	GCTCAGTAGAACACGGAATT	chr6:33175635-33175999	34	106181	TRUE	0.324	-0.21914458997939	FALSE
ENSG00000204599	GGTGCGCCTTCCACGTTCCC	chr12:102957453-102957736	36	72783	TRUE	0.324	0.184527771909709	FALSE
ENSG00000204599	AGACAACCATCCATGTGACG	chr3:181711915-181712221	50	72769	TRUE	0.324	0.195937722364216	FALSE
ENSG00000204599	AAGGGAGAGCCCGCTAGGCT	chr6:29847861-29848382	20	72799	TRUE	0.324	-0.287561144759708	FALSE
ENSG00000204599	CTCGGTCCTTCCCCTGAACA	chr6:29847861-29848382	29	72790	TRUE	0.324	0.223600871730875	FALSE
ENSG00000204599	CAATCAATACATCGCCTTCG	chr6:29926083-29927564	36	72783	TRUE	0.324	0.200832876436847	FALSE
ENSG00000204599	CGGTCACGGTGGTCGCGGAA	chr6:30074348-30076389	14	72805	TRUE	0.324	-0.394160874454708	FALSE
ENSG00000204599	AGGAACCCCTATGTGGTAGT	chr6:30495980-30497165	36	72783	TRUE	0.324	0.183266820990388	FALSE
ENSG00000204599	ATAATCTAAGGACCAGGCTA	chr6:30597208-30598002	25	72794	TRUE	0.324	-0.276878203221764	FALSE
ENSG00000204599	ATCAGAGAAAGGGATCAAGG	chr6:30724917-30725281	26	72793	TRUE	0.324	0.261218588080372	FALSE
ENSG00000204599	CCGGTAGAAGTCGGCTTGAT	chr6:30812806-30815582	16	72803	TRUE	0.324	-0.343254148734186	FALSE
ENSG00000204599	GACCAGCCAGCTGCCGAAGA	chr6:30834361-30835150	60	72759	TRUE	0.324	-0.18203311456828	FALSE
ENSG00000204599	AAATGATCTCTTCTTATGCT	chr6:30838353-30838890	22	72797	TRUE	0.324	0.237196464815933	FALSE
ENSG00000204599	CAGAGACACTATCTACCCAC	chr6:30942337-30943208	19	72800	TRUE	0.324	0.279655176862057	FALSE
ENSG00000204599	CTCTGGGCCAATGCCTGGTT	chr6:31058176-31058760	20	72799	TRUE	0.324	-0.312326384905868	FALSE
ENSG00000204599	TGGAGAAGCTCTTAGCCTAG	chr6:31102152-31102888	26	72793	TRUE	0.324	0.252633438941919	FALSE
ENSG00000204599	AGTAGAGCCGGCTAGCGTAC	chr6:31157866-31159144	13	72806	TRUE	0.324	-0.388604144821343	FALSE
ENSG00000204599	GACACAGAAATGAACCATTC	chr6:31321905-31322115	27	72792	TRUE	0.324	-0.21296595357628	FALSE
ENSG00000204599	TTCCAATCACTGCCACTAGG	chr6:31396975-31397224	22	72797	TRUE	0.324	-0.258861465159842	FALSE
ENSG00000204599	GGTGGCATCGAGCGTACAGC	chr6:31533582-31537581	16	72803	TRUE	0.324	0.288648740942286	FALSE
ENSG00000204599	GCTGCCCAGCATCTACATCG	chr6:31548048-31548524	51	72768	TRUE	0.324	0.178539905501065	FALSE
ENSG00000204599	TACACGAGCGTGGGGTTCGG	chr6:31580665-31581864	25	72794	TRUE	0.324	-0.267435269840742	FALSE
ENSG00000204599	GCTGCCCTCTAATTAGCAAG	chr6:31734684-31735403	23	72796	TRUE	0.324	-0.286290139292428	FALSE
ENSG00000204599	AAATGAGTGTCAGAACCCGT	chr6:31821432-31823431	50	72769	TRUE	0.324	0.212527992022078	FALSE
ENSG00000204599	GTGGACTCCAAATGAACTAC	chr6:31841008-31842456	25	72794	TRUE	0.324	0.258722971733681	FALSE
ENSG00000204599	CTCCTGCTTACAATTTCCGT	chr6:31898032-31900031	25	72794	TRUE	0.324	0.214977157561768	FALSE
ENSG00000204599	CGAAGCCCAAAATATCTCTG	chr6:31908818-31909158	31	72788	TRUE	0.324	0.239280650837916	FALSE
ENSG00000204599	CCACATTCGACTGGGCCTCC	chr6:31923019-31923477	19	72800	TRUE	0.324	-0.333459404919844	FALSE
ENSG00000204599	GGGTCGGGCAATAATGGGCA	chr6:31989275-31989852	24	72795	TRUE	0.324	0.286148518566024	FALSE
ENSG00000204599	AGGTAATACGTTCTTGAACC	chr6:32146482-32148481	13	72806	TRUE	0.324	-0.378192821512334	FALSE
ENSG00000204599	CTCCCTATTACCACGTCAGA	chr6:32397672-32397840	62	72757	TRUE	0.324	0.161605022700419	FALSE
ENSG00000204599	GACACGAACCATCCGGTCAC	chr6:32583639-32584799	35	72784	TRUE	0.324	0.21737080331738	FALSE
ENSG00000204599	CTCCTGTGGTCAACATCACC	chr6:32745672-32745953	29	72790	TRUE	0.324	-0.269189197052393	FALSE
ENSG00000204599	CCGTTTGATCCATATTGTCT	chr6:32819787-32820652	42	72777	TRUE	0.324	-0.196563652858302	FALSE
ENSG00000204599	AGACCCGCAGACAGCGGAAC	chr6:32837657-32839102	20	72799	TRUE	0.324	0.294988453376553	FALSE
ENSG00000204599	TCCAGCATGGCTTGCCGAAG	chr6:32984455-32985094	32	72787	TRUE	0.324	-0.211209219015727	FALSE
ENSG00000204599	CGAGCTTTGCTGGTTGATCA	chr6:33049436-33049677	40	72779	TRUE	0.324	0.182437513390471	FALSE
ENSG00000204599	TATTCAGCTGACCCGGTGCG	chr6:33161357-33162470	35	72784	TRUE	0.324	-0.233082826537495	FALSE
ENSG00000204599	ACAGGCAGATCCTGCGTCTT	chr6:33199885-33200000	39	72780	TRUE	0.324	0.210867763717939	FALSE
ENSG00000204610	CGGGGACCGAGGTACCCGAG	chr6:30646848-30648070	3	3696	TRUE	0.324	0.949342904478085	FALSE
ENSG00000204610	GGCGGCGACCGCTTTGTCTA	chr6:30686482-30687998	4	3695	TRUE	0.324	0.691007581046153	FALSE
ENSG00000204610	AGCACGCAAGGAATGGGGAT	chr6:31395558-31396207	3	3696	TRUE	0.324	0.87907216622959	FALSE
ENSG00000204610	GAAGGGACCTCGATTCCCTC	chr6:31940351-31941119	3	3696	TRUE	0.324	0.887082000323939	FALSE
ENSG00000204610	GAGGACGGGGCTCAAAGAAA	chr6:32216313-32216731	3	3696	TRUE	0.324	0.657230712038077	FALSE
ENSG00000204618	TAGACGACACGCAATTCCTG	chr6:29723163-29724697	8	34527	TRUE	0.324	-0.479412301456842	FALSE
ENSG00000204618	CAGTCCAAGAGCTCAGGTCC	chr6:29934071-29934293	33	34502	TRUE	0.324	0.241168332940887	FALSE
ENSG00000204618	GACCAACCCCCACGACGCTA	chr6:30074348-30076389	15	34520	TRUE	0.324	-0.366694170866863	FALSE
ENSG00000204618	GCTGAAGTGGGGCGCGCGAA	chr6:30171513-30172632	17	34518	TRUE	0.324	-0.313642756605466	FALSE
ENSG00000204618	AGCCCTCCCTAAGTCCCCAT	chr6:30288810-30289200	15	34520	TRUE	0.324	-0.355458505858703	FALSE
ENSG00000204618	ATAACCTTAGTCCAGCCCAA	chr6:30308057-30310057	15	34520	TRUE	0.324	0.384471970655802	FALSE
ENSG00000204618	CCGATCTCACCACTGGAGGG	chr6:30447259-30447756	7	34528	TRUE	0.324	0.450334611120767	FALSE
ENSG00000204618	CAGACCTCTGGTGGTCAAAT	chr6:30464762-30464931	15	34520	TRUE	0.324	0.363896509068379	FALSE
ENSG00000204618	CGCGGGTCCCCTCGAATCTT	chr6:30489143-30490745	12	34523	TRUE	0.324	0.363948732555863	FALSE
ENSG00000204618	CTGAGACTCTCCCCGGTCTA	chr6:30489143-30490745	15	34520	TRUE	0.324	-0.375295611255378	FALSE
ENSG00000204618	AGGGCTCATATGCCTGCAGT	chr6:30515018-30515605	9	34526	TRUE	0.324	0.528265565678763	FALSE
ENSG00000204618	AGAGGAACTTGTTCATCAAA	chr6:30529488-30530455	16	34519	TRUE	0.324	0.382086543112295	FALSE
ENSG00000204618	GTCACGCGCACGCGACAGGG	chr6:30616759-30618138	3	34532	TRUE	0.324	0.98129159286913	FALSE
ENSG00000204618	CACAGGTTTAAGTCAGGTTC	chr6:30652776-30653012	8	34527	TRUE	0.324	0.459979224225834	FALSE
ENSG00000204618	AGAGGACTGCGCTCGTCCAC	chr6:30719778-30720487	20	34515	TRUE	0.324	0.30192083294055	FALSE
ENSG00000204618	CTGGTCTGAAAGGGAGTTGT	chr6:30765581-30765804	14	34521	TRUE	0.324	0.358766502203418	FALSE
ENSG00000204618	CTTGTCTGTAGAAGGCAGTC	chr6:30802576-30803273	12	34523	TRUE	0.324	0.378851123931384	FALSE
ENSG00000204618	GCTCTTTCACCTGATCCTCG	chr6:30940241-30940981	14	34521	TRUE	0.324	0.308045892524305	FALSE
ENSG00000204618	TGCAGGCTCTGAGAAAACGA	chr6:31025525-31025931	15	34520	TRUE	0.324	0.380961256966026	FALSE
ENSG00000204618	AGGGTGTGACGGAAACAGCC	chr6:31126809-31127048	5	34530	TRUE	0.324	-0.663465607430773	FALSE
ENSG00000204618	ATCTCTGTGCCCCAGCCTTC	chr6:31152858-31153057	23	34512	TRUE	0.324	0.33921393225513	FALSE
ENSG00000204618	GCCAATCGGGAACGGCACGG	chr6:31157682-31159681	27	34508	TRUE	0.324	0.271995487528898	FALSE
ENSG00000204618	GGCTTGTTGGTGAGACATCC	chr6:31204790-31205139	6	34529	TRUE	0.324	-0.498889084176638	FALSE
ENSG00000204618	ACGATCAGGTTTCTCTCTTC	chr6:31268128-31268420	15	34520	TRUE	0.324	0.326292322899351	FALSE
ENSG00000204618	ACCCAGGTCCGAATCCACCG	chr6:31493799-31494553	10	34525	TRUE	0.324	0.334174819225455	FALSE
ENSG00000204618	TTTCGACGGGGTCTTCTCAC	chr6:31497782-31499781	6	34529	TRUE	0.324	-0.567788010929912	FALSE
ENSG00000204618	TTGTCAGGGACCACAACTTT	chr6:31515513-31516701	16	34519	TRUE	0.324	-0.362542951966581	FALSE
ENSG00000204618	ACAAACATTAGCGGTAGCTG	chr6:31528277-31530194	11	34524	TRUE	0.324	0.369799815372244	FALSE
ENSG00000204618	CCGAGGGATCTTAAAGCCTG	chr6:31578384-31578819	13	34522	TRUE	0.324	0.421632854257308	FALSE
ENSG00000204618	CCTGGGTGAAGGCTTCTTAG	chr6:31585583-31585819	21	34514	TRUE	0.324	0.260148692444368	FALSE
ENSG00000204618	TACCTCGCCCTTGGGGCCGC	chr6:31659583-31660191	13	34522	TRUE	0.324	0.379123623181655	FALSE
ENSG00000204618	TGCTCCGAGTCCCTTGTCGC	chr6:31665807-31669106	10	34525	TRUE	0.324	-0.411875683779845	FALSE
ENSG00000204618	TGACTATTGCATCTTCAGTG	chr6:31851673-31852487	15	34520	TRUE	0.324	-0.348423286689009	FALSE
ENSG00000204618	CTGTCAATAAGACCGCTGTT	chr6:31870397-31871573	10	34525	TRUE	0.324	0.41855361459578	FALSE
ENSG00000204618	TACCCTGATACAGATATACC	chr6:31981726-31982144	21	34514	TRUE	0.324	0.301373263919404	FALSE
ENSG00000204618	TATACTTCCGGTCGGGATCC	chr6:32081168-32081577	8	34527	TRUE	0.324	-0.498472667923711	FALSE
ENSG00000204618	TCGCGCAAATCCGTCACGTC	chr6:32152952-32155097	17	34518	TRUE	0.324	0.312391110800878	FALSE
ENSG00000204618	GGCCGAAAGCTGTCTGTCGT	chr6:32837657-32839102	8	34527	TRUE	0.324	0.473299665462581	FALSE
ENSG00000204618	TTCGTACTCCAAGTCTGGCA	chr6:32868045-32868528	10	34525	TRUE	0.324	-0.49283924934978	FALSE
ENSG00000204618	ATGGAATAACCCGAAACCGC	chr6:32893821-32895308	6	34529	TRUE	0.324	-0.586564094800772	FALSE
ENSG00000204618	GGTGTCTGAAGACGACGACG	chr6:32980541-32981208	6	34529	TRUE	0.324	-0.678721715031083	FALSE
ENSG00000204618	GGCAGCTCTGAATCACAGAG	chr6:33069402-33069630	7	34528	TRUE	0.324	-0.550506683722304	FALSE
ENSG00000204618	CAGAGGCAGCAGTTACCGGC	chr6:33184979-33185475	9	34526	TRUE	0.324	0.456712477326756	FALSE
ENSG00000204619	GCATCAAGTCAGCCATCAGC	chr2:113117714-113127811	30	170682	TRUE	0.324	-0.178889545378358	FALSE
ENSG00000204619	GTGTCCTGACTGAAGCGACA	chr6:29737737-29738687	66	170646	TRUE	0.324	-0.112067019660178	FALSE
ENSG00000204619	GAGGCCTATGCCCAAGACAA	chr6:29994672-29995484	94	170618	TRUE	0.324	-0.0875677428984725	FALSE
ENSG00000204619	TGGGGAGAGCTAACGAGGTA	chr6:30037221-30037673	51	170661	TRUE	0.324	-0.155196493584083	FALSE
ENSG00000204619	GCACTGCTCCATCCAGTAGG	chr6:30121511-30121989	66	170646	TRUE	0.324	0.116201895026699	FALSE
ENSG00000204619	CTTAGGCACCCCTCCTGAAG	chr6:30219237-30219674	118	170594	TRUE	0.324	-0.0865849159046332	FALSE
ENSG00000204619	GCGCGGGGACTACGTTTCCC	chr6:30344242-30345731	23	170689	TRUE	0.324	0.217589697661857	FALSE
ENSG00000204619	GCACCCATCACTCAGCAGAT	chr6:30411464-30412023	106	170606	TRUE	0.324	0.0994506184706844	FALSE
ENSG00000204619	TGAGTGATGGGTGCCTTCTC	chr6:30411464-30412023	51	170661	TRUE	0.324	-0.15913722736628	FALSE
ENSG00000204619	CCACTCCAAGGTCAAGGATC	chr6:30652776-30653012	109	170603	TRUE	0.324	-0.0824156549441906	FALSE
ENSG00000204619	ACCTCAGCCCCCGTACCTTC	chr6:30707151-30707854	69	170643	TRUE	0.324	0.140696330450291	FALSE
ENSG00000204619	CCCTAATTTAGAGTCCCCCT	chr6:30730066-30731526	93	170619	TRUE	0.324	0.1019336809816	FALSE
ENSG00000204619	AATACACACCCCATCCTAGT	chr6:30763624-30764557	62	170650	TRUE	0.324	-0.126107857484581	FALSE
ENSG00000204619	GAGAGTTGCTGACCTCTGAT	chr6:30961427-30961676	48	170664	TRUE	0.324	-0.116936270505784	FALSE
ENSG00000204619	TGAACATTTAGGTCCTCAAC	chr6:30974157-30976681	59	170653	TRUE	0.324	0.134386276307686	FALSE
ENSG00000204619	GTCAAACCCTCCCCTACACC	chr6:30974571-30974809	56	170656	TRUE	0.324	-0.148445065725122	FALSE
ENSG00000204619	CCACGTCAGGGCCAGCTCGC	chr6:31079616-31080107	62	170650	TRUE	0.324	-0.124100273347829	FALSE
ENSG00000204619	TGGACCGGGTGAGAAAGTGT	chr6:31122864-31123588	89	170623	TRUE	0.324	0.120621834807048	FALSE
ENSG00000204619	GTATGCCTTGCATGATCGCG	chr6:31157866-31159144	59	170653	TRUE	0.324	0.154478540779737	FALSE
ENSG00000204619	GAGGTGCTGGAGACCCTGGT	chr6:31321905-31322115	61	170651	TRUE	0.324	-0.115885312500691	FALSE
ENSG00000204619	GTTCAAATCTTGGTCTAAGT	chr6:31389100-31389716	52	170660	TRUE	0.324	-0.138462548688944	FALSE
ENSG00000204619	TGCCCATCTTACGGCGCCCT	chr6:31497782-31499781	118	170594	TRUE	0.324	-0.0890469576177727	FALSE
ENSG00000204619	GAGGACCAGTCATCAATAGG	chr6:31546358-31547231	110	170602	TRUE	0.324	-0.102309484675603	FALSE
ENSG00000204619	CGCTAACACGGGCTCTGAGC	chr6:31558756-31559619	38	170674	TRUE	0.324	-0.206503481073128	FALSE
ENSG00000204619	GAGCTATCTCCTGGGCCGTG	chr6:31663939-31664258	75	170637	TRUE	0.324	-0.122927127626586	FALSE
ENSG00000204619	ACGCAATGGCCAAGATGCAA	chr6:31690757-31692756	77	170635	TRUE	0.324	-0.119763148064739	FALSE
ENSG00000204619	CCCTGAGCCCATAGTACTGT	chr6:31710646-31710912	69	170643	TRUE	0.324	-0.098129825805783	FALSE
ENSG00000204619	TGATGGGCTGCGACGCAGGC	chr6:31717532-31717882	20	170692	TRUE	0.324	-0.272053342151342	FALSE
ENSG00000204619	TACATATTGCCACAATCCCC	chr6:31752860-31753761	91	170621	TRUE	0.324	0.119089247027557	FALSE
ENSG00000204619	CGGCTGCCCCGCTCTTGGAG	chr6:31851673-31852487	71	170641	TRUE	0.324	0.122806007178442	FALSE
ENSG00000204619	CTGCTCAGCTGCAGGAATAG	chr6:31882412-31882682	92	170620	TRUE	0.324	0.119709003041953	FALSE
ENSG00000204619	TTCTCTGTGGAGTTGACTAG	chr6:32055182-32057181	66	170646	TRUE	0.324	0.110139090616339	FALSE
ENSG00000204619	GTATGCCAGGCCTCTCGGCC	chr6:32103307-32106706	38	170674	TRUE	0.324	0.161385297703993	FALSE
ENSG00000204619	TTCGGTGCCACAAAATCTAA	chr6:32103513-32103696	74	170638	TRUE	0.324	-0.121101804592756	FALSE
ENSG00000204619	ACGTGTCTCTCTGGCGATCT	chr6:32146482-32148481	49	170663	TRUE	0.324	-0.153203587366267	FALSE
ENSG00000204619	CGGGGCTCGCAAGAGGACAC	chr6:32175777-32176333	65	170647	TRUE	0.324	0.118958630694214	FALSE
ENSG00000204619	CTTTAGGACTCGGTCTCTAG	chr6:32324390-32324675	59	170653	TRUE	0.324	-0.112077545750686	FALSE
ENSG00000204619	TCTGCACGTGGAACAGCCCG	chr6:32394801-32394975	84	170628	TRUE	0.324	0.120902584132631	FALSE
ENSG00000204619	ACCCACATGCTCAGATCAGC	chr6:32402860-32403151	55	170657	TRUE	0.324	-0.10812358013393	FALSE
ENSG00000204619	AAGCATCCGGCGAGGGCAGG	chr6:32413296-32413959	58	170654	TRUE	0.324	-0.116565835555536	FALSE
ENSG00000204619	GTTAACATTGTGCCCAGGCC	chr6:32530041-32530840	37	170675	TRUE	0.324	0.175313873019346	FALSE
ENSG00000204619	AGCCTGGTGGAGGTGAGCAA	chr6:32692104-32692347	41	170671	TRUE	0.324	0.166306889509649	FALSE
ENSG00000204619	ACTTACCCTGTAAACTCATT	chr6:32984036-32984375	46	170666	TRUE	0.324	0.161052935125534	FALSE
ENSG00000204619	CGATACTAGAGTTTATGGTC	chr6:33170110-33170273	31	170681	TRUE	0.324	0.174998251210499	FALSE
ENSG00000204632	TGGCAACCCCATCAAGAGTC	chr6:29702283-29703026	3	13346	TRUE	0.324	-0.854668760299622	FALSE
ENSG00000204632	TAGTCGTAGTTCTTCACAGA	chr6:30515018-30515605	5	13344	TRUE	0.324	-0.606148809484707	FALSE
ENSG00000204632	GTGGGATCCCGGTCACATCA	chr6:30590211-30591236	10	13339	TRUE	0.324	0.510895404827912	FALSE
ENSG00000204632	TGGTACTTCCCTTTGGAATA	chr6:30646087-30646314	3	13346	TRUE	0.324	-0.833842018885524	FALSE
ENSG00000204632	TGGGTCCTGATGTCTTTGTT	chr6:30728282-30728481	8	13341	TRUE	0.324	0.51192237688008	FALSE
ENSG00000204632	TATCCCAGCGACGGAGCTCA	chr6:30829685-30830050	7	13342	TRUE	0.324	0.542535400148339	FALSE
ENSG00000204632	GGCTCCTCCCCAACTGCACA	chr6:30843326-30843522	4	13345	TRUE	0.324	-0.804570495447519	FALSE
ENSG00000204632	TGCCTATGCACTTGGGAGAA	chr6:30843326-30843522	3	13346	TRUE	0.324	-0.757379519367881	FALSE
ENSG00000204632	TTTCTATGTCTGACGACTTA	chr6:30872366-30873391	4	13345	TRUE	0.324	0.744548058033411	FALSE
ENSG00000204632	CCAGGGTCGGTCCAGTCTGG	chr6:30877493-30878082	11	13338	TRUE	0.324	0.468339900599423	FALSE
ENSG00000204632	GCAGCGACCCGCAGCAAGCT	chr6:31072588-31072809	7	13342	TRUE	0.324	0.513626548839711	FALSE
ENSG00000204632	GCTGATGCACATACGCGCAA	chr6:31133357-31133579	8	13341	TRUE	0.324	0.418679203858579	FALSE
ENSG00000204632	GCCAATCGGGAACGGCACGG	chr6:31157682-31159681	12	13337	TRUE	0.324	0.426351707948502	FALSE
ENSG00000204632	GCTTACACTTGTCGCCTTGA	chr6:31169199-31170261	4	13345	TRUE	0.324	-0.761945011417759	FALSE
ENSG00000204632	GGCATTCCAAGCATGATGAC	chr6:31204790-31205139	7	13342	TRUE	0.324	-0.579220645838239	FALSE
ENSG00000204632	CTCGTTGTCCAACTGTGAGA	chr6:31210029-31210432	5	13344	TRUE	0.324	0.500122500456387	FALSE
ENSG00000204632	GCTCGCTACACCAGGACGCG	chr6:31366709-31367557	11	13338	TRUE	0.324	0.390076928031123	FALSE
ENSG00000204632	CACAGTGTTACTGCATGGGT	chr6:31396975-31397224	5	13344	TRUE	0.324	0.610154391706744	FALSE
ENSG00000204632	TGCTCAGTGTTGCAGTCCCG	chr6:31589309-31589721	3	13346	TRUE	0.324	-0.861921690007873	FALSE
ENSG00000204632	CTCCCTAGCTGAAGGCGCCA	chr6:31618257-31620457	4	13345	TRUE	0.324	-0.703691410939187	FALSE
ENSG00000204632	TGGGTATTCATCCCCTTCCT	chr6:31687457-31687620	8	13341	TRUE	0.324	0.563187000888209	FALSE
ENSG00000204632	TCAGTGTACAAAGTGGCCAG	chr6:31745203-31745428	13	13336	TRUE	0.324	0.396198098130291	FALSE
ENSG00000204632	AAAATGCCGCGCGTCTAGCC	chr6:31834234-31835425	4	13345	TRUE	0.324	0.760266565032599	FALSE
ENSG00000204632	GTGGACTCCAAATGAACTAC	chr6:31841008-31842456	5	13344	TRUE	0.324	0.484068341610249	FALSE
ENSG00000204632	TTAAGCCCGCCCCGGTCTGG	chr6:31862478-31864168	10	13339	TRUE	0.324	0.445997533920238	FALSE
ENSG00000204632	CAGACCAGCTCTCGATGTTT	chr6:32044972-32047303	7	13342	TRUE	0.324	0.554157098805272	FALSE
ENSG00000204632	GGTACAGTACAGGGACGCGC	chr6:32048173-32048746	4	13345	TRUE	0.324	-0.753246463590014	FALSE
ENSG00000204632	GGAGGGAGTAGAGTGGATTG	chr6:32103513-32103696	8	13341	TRUE	0.324	0.461927975331629	FALSE
ENSG00000204632	TTTGTACCTTGAGGTCCTCC	chr6:32217889-32218482	4	13345	TRUE	0.324	0.788110319066636	FALSE
ENSG00000204632	CTCTCCTTGGGTTGGAGTAT	chr6:32763294-32763473	5	13344	TRUE	0.324	-0.638947511910265	FALSE
ENSG00000204632	CGATGCATGGGTACCTCTTA	chr6:32796677-32797916	7	13342	TRUE	0.324	0.570459909503142	FALSE
ENSG00000204632	GGTCAGACCACGCAGAGAGC	chr6:32866897-32867503	3	13346	TRUE	0.324	-0.770010637703299	FALSE
ENSG00000204632	CTTCTTGTCGGGCCCCTACG	chr6:32971492-32972732	8	13341	TRUE	0.324	0.442309493822016	FALSE
ENSG00000204632	CTACCTAGATATTCCACCAG	chr6:33014769-33015436	10	13339	TRUE	0.324	0.509237343931704	FALSE
ENSG00000204632	AGAGGCTCTGCGACCCGCTT	chr6:33080171-33081452	4	13345	TRUE	0.324	-0.733953820758609	FALSE
ENSG00000204642	TAAGGGAGAGCCCGCTAGGC	chr6:29847861-29848382	9	19761	TRUE	0.324	0.46319930130933	FALSE
ENSG00000204642	TGGTAGTAGCGGCGCGGCAT	chr6:29926083-29927564	4	19766	TRUE	0.324	-0.760634483413077	FALSE
ENSG00000204642	TGGCCGCCTCATACTTGCGC	chr6:30006570-30007933	6	19764	TRUE	0.324	0.566638859046416	FALSE
ENSG00000204642	CGGATTCTGATGAGCCGCTC	chr6:30453099-30454130	4	19766	TRUE	0.324	-0.668704507453056	FALSE
ENSG00000204642	GGGCCCCATCTGAGCGCACC	chr6:30463701-30464128	3	19767	TRUE	0.324	-0.852258755123072	FALSE
ENSG00000204642	CTGAGACTCTCCCCGGTCTA	chr6:30489143-30490745	13	19757	TRUE	0.324	0.334121115134508	FALSE
ENSG00000204642	TCTGGGACCCGAAGATTCGA	chr6:30489143-30490745	6	19764	TRUE	0.324	-0.645254731674162	FALSE
ENSG00000204642	TCCAGCGCGGCTTACGCTGT	chr6:30515789-30516822	5	19765	TRUE	0.324	-0.614213376176749	FALSE
ENSG00000204642	AGCTTCAACATACAGTTTGA	chr6:30532361-30533007	4	19766	TRUE	0.324	-0.771177151697709	FALSE
ENSG00000204642	CTACTTCACTAGTCACTCTG	chr6:30633657-30637057	10	19760	TRUE	0.324	0.365911717978371	FALSE
ENSG00000204642	TGGTACTTCCCTTTGGAATA	chr6:30646087-30646314	10	19760	TRUE	0.324	0.439090521764999	FALSE
ENSG00000204642	CCACCAGAGGACGCTGGGAC	chr6:30684704-30684912	9	19761	TRUE	0.324	0.454110957244151	FALSE
ENSG00000204642	ATGATAGCCCTTGACATGCC	chr6:30839707-30840061	4	19766	TRUE	0.324	-0.759466486021457	FALSE
ENSG00000204642	CAGGCAGCCTCAACATATCG	chr6:30915349-30915863	7	19763	TRUE	0.324	-0.485793361046337	FALSE
ENSG00000204642	GCGCTGGGACAGGCAAGCAC	chr6:30932797-30933004	3	19767	TRUE	0.324	0.607905279723743	FALSE
ENSG00000204642	TCTCGCAGAGGGCCACTACC	chr6:31068850-31069378	16	19754	TRUE	0.324	0.312870002387186	FALSE
ENSG00000204642	TTCCTGCCCGCGCGATCGCT	chr6:31137292-31138485	15	19755	TRUE	0.324	0.36062769352625	FALSE
ENSG00000204642	GACCACAAAGCGCAGGCAAT	chr6:31528277-31530194	5	19765	TRUE	0.324	-0.63211624288019	FALSE
ENSG00000204642	CAGACGTGAACGCCGCCAGA	chr6:31651695-31653469	11	19759	TRUE	0.324	0.366580253112624	FALSE
ENSG00000204642	TACAAGTGATTGGCAGTCGT	chr6:31898742-31899032	3	19767	TRUE	0.324	-0.743793481126643	FALSE
ENSG00000204642	GGAGGTCACTATCCCTGACC	chr6:32071855-32072285	12	19758	TRUE	0.324	0.414622953805527	FALSE
ENSG00000204642	TTTACAACCCTGCTGTGACT	chr6:32073209-32073641	5	19765	TRUE	0.324	-0.634502911879701	FALSE
ENSG00000204642	GCAACTTTGCGCAATCAAGA	chr6:32184448-32184654	8	19762	TRUE	0.324	0.416324632657322	FALSE
ENSG00000204642	AATCCCATTTGAACTGCTTC	chr6:32692104-32692347	10	19760	TRUE	0.324	0.478113699475222	FALSE
ENSG00000204642	CAGGTGATGTTGACCACAGG	chr6:32745672-32745953	7	19763	TRUE	0.324	0.545390909036151	FALSE
ENSG00000204642	CTGAGGAGTTTCCAATCCTG	chr6:32816993-32817234	16	19754	TRUE	0.324	0.389697050076784	FALSE
ENSG00000204642	GTGATTCTGCAGGCAAACAA	chr6:32816993-32817234	6	19764	TRUE	0.324	0.555447581960149	FALSE
ENSG00000204642	TCACACGCATGTGCAGCTCA	chr6:32861089-32861520	5	19765	TRUE	0.324	-0.710077335523629	FALSE
ENSG00000206337	GAAGGTAGGCTCTGGTGACC	chr11:5254487-5254795	6	24527	TRUE	0.324	0.517918194808665	FALSE
ENSG00000206337	CTTTCCCAATCAACTTGCTA	chr11:5269651-5269865	13	24520	TRUE	0.324	0.353643817461986	FALSE
ENSG00000206337	TCAGGTCTCGTGACTGTTTC	chr6:29758038-29758251	5	24528	TRUE	0.324	-0.705985493406518	FALSE
ENSG00000206337	CAGTCCAAGAGCTCAGGTCC	chr6:29934071-29934293	19	24514	TRUE	0.324	-0.362813837651525	FALSE
ENSG00000206337	GCCACTTGGCTACAGGGTCT	chr6:30013249-30013883	4	24529	TRUE	0.324	-0.753267117718142	FALSE
ENSG00000206337	CTTGAAGACTCTTCACCCCC	chr6:30169716-30170337	17	24516	TRUE	0.324	0.315543862992914	FALSE
ENSG00000206337	AAATTATCTACCTATCCCGC	chr6:30325707-30327514	5	24528	TRUE	0.324	-0.603281510993289	FALSE
ENSG00000206337	CCCTCGGGTTCCCGATGGAT	chr6:30481175-30482541	10	24523	TRUE	0.324	0.383299653753423	FALSE
ENSG00000206337	AGCTGACCTGGCAACCATTC	chr6:30590211-30591236	15	24518	TRUE	0.324	0.34295959511898	FALSE
ENSG00000206337	GACTGAGAATGATGTTAGGA	chr6:30646087-30646314	4	24529	TRUE	0.324	-0.760256544423612	FALSE
ENSG00000206337	TAACTTGCGCAAGCGCACTC	chr6:30646848-30648070	6	24527	TRUE	0.324	0.517333066154964	FALSE
ENSG00000206337	ACTAACTCTTAACACCTCTA	chr6:30767368-30767935	9	24524	TRUE	0.324	0.522065805908678	FALSE
ENSG00000206337	CAAAGGCAACTGTCCAGAAC	chr6:30799159-30799421	9	24524	TRUE	0.324	-0.470220804178094	FALSE
ENSG00000206337	GCTTCCTTGCCCTTATTCAC	chr6:30819960-30820556	7	24526	TRUE	0.324	-0.664218713335198	FALSE
ENSG00000206337	TCCTTACTACCATTCCCCTC	chr6:30819960-30820556	8	24525	TRUE	0.324	-0.47748250098318	FALSE
ENSG00000206337	CATCTATCACTCACTACATA	chr6:30821835-30822246	7	24526	TRUE	0.324	0.47125660069147	FALSE
ENSG00000206337	TACAAACTGATCCAAAGCTG	chr6:31058176-31058760	8	24525	TRUE	0.324	-0.531722827951697	FALSE
ENSG00000206337	TCAGGCTCCACTAAAGACCT	chr6:31072588-31072809	11	24522	TRUE	0.324	0.429793146060366	FALSE
ENSG00000206337	GCCATCCCCACGGCCCTCTA	chr6:31111005-31111190	14	24519	TRUE	0.324	0.323444341136139	FALSE
ENSG00000206337	GCTGCGTTTCCAGGGTTAAG	chr6:31414179-31414776	13	24520	TRUE	0.324	0.342903906933821	FALSE
ENSG00000206337	CCTCCTTTCTTGGGACCCGG	chr6:31498750-31499105	10	24523	TRUE	0.324	0.354451176832907	FALSE
ENSG00000206337	GAAGCCTTTATCACTGAGCT	chr6:31510507-31513057	7	24526	TRUE	0.324	-0.602646850216008	FALSE
ENSG00000206337	ACCCAGTCCTGCCAATCCAC	chr6:31522833-31523158	10	24523	TRUE	0.324	-0.465753258125473	FALSE
ENSG00000206337	CACTGCCGCTTCCTCTATAA	chr6:31571859-31572562	16	24517	TRUE	0.324	0.353789818909795	FALSE
ENSG00000206337	TCTTGGGAATGCGATCCTAA	chr6:31580307-31582306	6	24527	TRUE	0.324	-0.662054263942437	FALSE
ENSG00000206337	ACGCAGTTCTCGGACGCCGA	chr6:31580665-31581864	14	24519	TRUE	0.324	0.32739407997544	FALSE
ENSG00000206337	AGGACTCACTACTTGTAGCC	chr6:31592513-31593395	9	24524	TRUE	0.324	0.457622525408975	FALSE
ENSG00000206337	CTGTGAACCATGGGCGAGTC	chr6:31711205-31712020	7	24526	TRUE	0.324	0.511396809848797	FALSE
ENSG00000206337	TATGATTCCATGCCTCTGTG	chr6:31737959-31738266	12	24521	TRUE	0.324	0.432202632452197	FALSE
ENSG00000206337	CCAATCAACAGCGGTTAGGA	chr6:31739606-31740673	6	24527	TRUE	0.324	0.505504711677185	FALSE
ENSG00000206337	ACCGCCCGGCCACGTTACAA	chr6:31814206-31817021	13	24520	TRUE	0.324	0.389613890237959	FALSE
ENSG00000206337	CCTGATGCCTCACGGGGCGA	chr6:31821242-31822577	6	24527	TRUE	0.324	-0.674409458823636	FALSE
ENSG00000206337	TCCGGCCCTTTAACCGCGTG	chr6:31901422-31902703	13	24520	TRUE	0.324	-0.403985598988832	FALSE
ENSG00000206337	TCTGCCAGACCTAGAGCCGT	chr6:31927370-31928524	8	24525	TRUE	0.324	0.458365550623453	FALSE
ENSG00000206337	CTACCAGGTATATCTGTATC	chr6:31981726-31982144	12	24521	TRUE	0.324	0.378280767917671	FALSE
ENSG00000206337	CAGGTACCACCAGGCGTCTC	chr6:32011727-32012212	18	24515	TRUE	0.324	0.357754378967631	FALSE
ENSG00000206337	GTAATGGCGACGGCCGAGAT	chr6:32069521-32070330	7	24526	TRUE	0.324	-0.625030394023428	FALSE
ENSG00000206337	TATACTCTGTTCCATCCGTG	chr6:32103307-32106706	11	24522	TRUE	0.324	0.373973255305251	FALSE
ENSG00000206337	CCAGAGAGACACGTGAATAT	chr6:32146482-32148481	7	24526	TRUE	0.324	-0.493551790574368	FALSE
ENSG00000206337	GTCCTACAAGCCGGTCATCG	chr6:32152952-32155097	4	24529	TRUE	0.324	-0.844710375541337	FALSE
ENSG00000206337	CAGCCTTTACCCCGTGGCCA	chr6:32209987-32210755	9	24524	TRUE	0.324	-0.516885937106677	FALSE
ENSG00000206337	ATGCAGGAGGCTTAGTATAT	chr6:32415294-32416007	13	24520	TRUE	0.324	0.409826112569711	FALSE
ENSG00000206337	TCCCAGGTAGGCTTTATGTC	chr6:32825915-32826883	6	24527	TRUE	0.324	0.595329358310196	FALSE
ENSG00000206337	GCAGAGTATGGCATGTAACT	chr6:32952896-32953531	11	24522	TRUE	0.324	0.400038666562605	FALSE
ENSG00000206344	CTGAGATGGAGTAGCTCCAT	chr6:30360164-30360578	3	5079	TRUE	0.324	0.778780752187206	FALSE
ENSG00000206344	AGCTGTGAGTTTGAACTCCC	chr6:30598724-30599913	3	5079	TRUE	0.324	0.833968006494648	FALSE
ENSG00000206344	GAACCTCACAGATCTGGTGG	chr6:30711844-30712032	3	5079	TRUE	0.324	0.672476742678269	FALSE
ENSG00000206344	AATGATCTCTTCTTATGCTG	chr6:30838353-30838890	4	5078	TRUE	0.324	0.746402829595808	FALSE
ENSG00000206344	CTTCTCTCAGGTCCCGCTCC	chr6:31133357-31133579	4	5078	TRUE	0.324	0.704466330680574	FALSE
ENSG00000206344	CCCTTCCCTCATCACTATGA	chr6:31628282-31630281	4	5078	TRUE	0.324	0.703763962481089	FALSE
ENSG00000206344	GTGTTTATGTGTCTAAGCTG	chr6:31747177-31747395	3	5079	TRUE	0.324	0.84245847634715	FALSE
ENSG00000206344	ACTCACGCCCTGCTCGTACT	chr6:31750303-31751126	5	5077	TRUE	0.324	0.7103518936551	FALSE
ENSG00000206344	ACGTCCGACTCATGACCTGG	chr6:31752860-31753761	3	5079	TRUE	0.324	-0.90525552425607	FALSE
ENSG00000206344	TATACTCTGTTCCATCCGTG	chr6:32103307-32106706	3	5079	TRUE	0.324	0.587463129016887	FALSE
ENSG00000206344	ATAAAGATAGTTAGCATAGG	chr6:32131560-32131874	3	5079	TRUE	0.324	0.880460335573792	FALSE
ENSG00000206344	AGACCCAGAAGCAGTTCAAA	chr6:32692104-32692347	4	5078	TRUE	0.324	0.767163318061435	FALSE
ENSG00000206344	TTCTGCGGCCCCCCGGACAG	chr6:33075566-33076192	3	5079	TRUE	0.324	0.79397901100095	FALSE
ENSG00000206344	AGTACCATCATGTGATTATA	chr6:33136422-33136837	3	5079	TRUE	0.324	0.78790235970603	FALSE
ENSG00000206503	GAAGGTAGGCTCTGGTGACC	chr11:5254487-5254795	44	230692	TRUE	0.324	-0.106985160753631	FALSE
ENSG00000206503	TGAGGTCAACCACGCTGAGA	chr6:29702283-29703026	95	230641	TRUE	0.324	0.0578353044785809	FALSE
ENSG00000206503	TCCCTGGGATGATCTGTAGC	chr6:29760264-29760749	58	230678	TRUE	0.324	-0.0939347430590676	FALSE
ENSG00000206503	TCTCGTACGCTCACCGGGTT	chr6:30212915-30213890	100	230636	TRUE	0.324	0.0708100590983833	FALSE
ENSG00000206503	CTCGTGAGTCAGGGCACCTT	chr6:30544696-30545170	94	230642	TRUE	0.324	-0.0673785842444463	FALSE
ENSG00000206503	CCAAGGTATCAGTGTCTCGT	chr6:30672186-30673296	18	230718	TRUE	0.324	-0.181941239810719	FALSE
ENSG00000206503	AGGCACAAGCCTCTCTCAGT	chr6:30682482-30683008	53	230683	TRUE	0.324	0.0996495148543737	FALSE
ENSG00000206503	ACCTGGGTCGCGACCGTTAC	chr6:30716974-30717822	87	230649	TRUE	0.324	0.0756941021576254	FALSE
ENSG00000206503	AGACAAAGCCTCATCGAGCC	chr6:30719778-30720487	64	230672	TRUE	0.324	0.0894615346136631	FALSE
ENSG00000206503	TGAGCTGAATACCTTCACAT	chr6:30802576-30803273	74	230662	TRUE	0.324	0.0910161968791026	FALSE
ENSG00000206503	AAGGCTTCCTACCCCTGGCA	chr6:30829685-30830050	116	230620	TRUE	0.324	-0.0712251789895171	FALSE
ENSG00000206503	AAGCGGAATCGGTTTGGGAG	chr6:31044219-31044616	107	230629	TRUE	0.324	-0.0831109684667526	FALSE
ENSG00000206503	TCAAGCGGAATCGGTTTGGG	chr6:31044219-31044616	116	230620	TRUE	0.324	0.0647852090348411	FALSE
ENSG00000206503	ATAGGAGTTGGCCAGTGAAG	chr6:31152858-31153057	81	230655	TRUE	0.324	0.0704801324562938	FALSE
ENSG00000206503	GCATGACAAAGGTGCCGTGA	chr6:31171729-31173747	35	230701	TRUE	0.324	-0.113206331009795	FALSE
ENSG00000206503	GCAGACGTGGTCACGTGTGT	chr6:31196931-31198563	67	230669	TRUE	0.324	0.103387657144143	FALSE
ENSG00000206503	GGCATTCCAAGCATGATGAC	chr6:31204790-31205139	158	230578	TRUE	0.324	-0.0472411873500191	FALSE
ENSG00000206503	CCACCTCCGGGTCCCAAGAA	chr6:31498750-31499105	4	230732	TRUE	0.324	-0.38715415496426	FALSE
ENSG00000206503	ATACTCGACTTCCATAGCCC	chr6:31574156-31574793	168	230568	TRUE	0.324	-0.0516188670730324	FALSE
ENSG00000206503	GGGCTATGGAAGTCGAGTAT	chr6:31574156-31574793	171	230565	TRUE	0.324	-0.0576658136116892	FALSE
ENSG00000206503	CGCGCTTTGCTTCGTAACTG	chr6:31660259-31661159	99	230637	TRUE	0.324	-0.0574959387945548	FALSE
ENSG00000206503	GTAGCTTCCGTACCGCAAAA	chr6:31664701-31666410	75	230661	TRUE	0.324	0.104986516106998	FALSE
ENSG00000206503	TAAGGGTCAGGTCACCTCCC	chr6:31718391-31718642	30	230706	TRUE	0.324	0.137322896297687	FALSE
ENSG00000206503	AGCGCATGTGCTTTCTAAAG	chr6:31750303-31751126	64	230672	TRUE	0.324	-0.0941422109198244	FALSE
ENSG00000206503	TTTGAATCTGGGCTAACGGG	chr6:31762532-31764531	32	230704	TRUE	0.324	0.124623615891276	FALSE
ENSG00000206503	AGGAGCCCAGCCCTAAACAT	chr6:31898742-31899032	130	230606	TRUE	0.324	-0.063508472669437	FALSE
ENSG00000206503	TAACTCATTGCACTGCGAGG	chr6:31933757-31937257	70	230666	TRUE	0.324	-0.0761328788367979	FALSE
ENSG00000206503	CAGACTCCATGCGCCTCTCG	chr6:32012313-32013264	94	230642	TRUE	0.324	0.0851644250108619	FALSE
ENSG00000206503	GCCTCAGTGCTGAGTTCCGT	chr6:32055182-32057181	115	230621	TRUE	0.324	-0.0505637158135146	FALSE
ENSG00000206503	ATACCTCCCTCCTCCACTGG	chr6:32116811-32117036	74	230662	TRUE	0.324	0.106044757973659	FALSE
ENSG00000206503	GACTAGATTCGGAGTCTCGC	chr6:32129978-32130841	7	230729	TRUE	0.324	0.281922767302171	FALSE
ENSG00000206503	AAACCAATAGAATCGCTCGG	chr6:32185674-32186005	33	230703	TRUE	0.324	0.109076003190813	FALSE
ENSG00000206503	AGTAAGCGTGCCCCCGCATG	chr6:32195422-32196819	121	230615	TRUE	0.324	0.0679172702148612	FALSE
ENSG00000206503	CTGTTGATCATAGCCCACAG	chr6:32216313-32216731	83	230653	TRUE	0.324	0.0827922805598869	FALSE
ENSG00000206503	GCTCTGAGAGAAAAACGTGC	chr6:32216313-32216731	40	230696	TRUE	0.324	0.105460015645885	FALSE
ENSG00000206503	GACAGAGCCACGAAGACAGC	chr6:32228902-32229682	101	230635	TRUE	0.324	0.0781197109911753	FALSE
ENSG00000206503	TGGACTAGGATATTGGCAAT	chr6:32228902-32229682	89	230647	TRUE	0.324	0.0688019225792611	FALSE
ENSG00000206503	GGATGTCTTCCCAATACACC	chr6:32402860-32403151	132	230604	TRUE	0.324	0.0852328712629404	FALSE
ENSG00000206503	AACACGAGAGTACCCAAACC	chr6:32530041-32530840	97	230639	TRUE	0.324	-0.0872255807103106	FALSE
ENSG00000206503	TGCAATCTGAGATGTGGTTA	chr6:32785828-32786407	120	230616	TRUE	0.324	0.0760668492059717	FALSE
ENSG00000206503	TGCAGGTAAGCGACAAGAAG	chr6:32825915-32826883	126	230610	TRUE	0.324	0.0473371532676117	FALSE
ENSG00000206503	ACTAAATGATTAGAAGAAGC	chr6:32885752-32886155	33	230703	TRUE	0.324	-0.12216854638131	FALSE
ENSG00000206503	ACGAGTACACTGAAATACCC	chr6:32954999-32955373	100	230636	TRUE	0.324	0.0714016109393492	FALSE
ENSG00000206503	TTTAGCCGGAATTCCTAAAG	chr6:32981697-32982715	74	230662	TRUE	0.324	0.077700371098858	FALSE
ENSG00000206503	CAATGGGACTCAGCGCGTTG	chr6:33116430-33118817	51	230685	TRUE	0.324	-0.110657586514756	FALSE
ENSG00000206503	ACTGGTCAGTTACAAACTGC	chr6:33136422-33136837	76	230660	TRUE	0.324	-0.0699058617675634	FALSE
ENSG00000206503	TATTCAGCTGACCCGGTGCG	chr6:33161357-33162470	119	230617	TRUE	0.324	-0.0510317391876001	FALSE
ENSG00000213654	CTTTCCCAATCAACTTGCTA	chr11:5269651-5269865	27	71189	TRUE	0.324	-0.258232652488718	FALSE
ENSG00000213654	TCCCTGGGATGATCTGTAGC	chr6:29760264-29760749	17	71199	TRUE	0.324	-0.362913564187014	FALSE
ENSG00000213654	CACTCCTGGGTAATCCTCCA	chr6:29917733-29918203	11	71205	TRUE	0.324	-0.401476719074901	FALSE
ENSG00000213654	GTCAGACGATATGGTGAGGG	chr6:29917733-29918203	21	71195	TRUE	0.324	0.274173238425337	FALSE
ENSG00000213654	CCCGAAGGCGGTGCATGGGC	chr6:30006203-30006475	11	71205	TRUE	0.324	-0.378346207544152	FALSE
ENSG00000213654	AGCAAGGATAAAGTTGTGGC	chr6:30037221-30037673	33	71183	TRUE	0.324	0.249466857217434	FALSE
ENSG00000213654	CGATCCCGGCACTACGATCC	chr6:30259125-30260790	13	71203	TRUE	0.324	-0.305508570676129	FALSE
ENSG00000213654	AGCCAGAATATCGCATGCTA	chr6:30507742-30508763	22	71194	TRUE	0.324	0.292085856356445	FALSE
ENSG00000213654	TTATCCTAGTACCAATGTAC	chr6:30614391-30614769	10	71206	TRUE	0.324	0.468629461559045	FALSE
ENSG00000213654	CTCCGAGAGTTCGGTACTGG	chr6:30678987-30679540	40	71176	TRUE	0.324	-0.15490486088129	FALSE
ENSG00000213654	CCAGTCCCAGCGTCCTCTGG	chr6:30684704-30684912	45	71171	TRUE	0.324	-0.190612201191131	FALSE
ENSG00000213654	GTACCTTCTGGGAGCCAGTC	chr6:30707151-30707854	31	71185	TRUE	0.324	0.21521727940118	FALSE
ENSG00000213654	AAGGTGCGTGTCAAAAGGCT	chr6:30708107-30708404	24	71192	TRUE	0.324	0.270493494968574	FALSE
ENSG00000213654	TGCAATTCCCCTTCTATGGT	chr6:30752235-30753014	9	71207	TRUE	0.324	-0.434020052800478	FALSE
ENSG00000213654	GACTTATGTGCTGCTCATTC	chr6:30767368-30767935	39	71177	TRUE	0.324	0.20683741779107	FALSE
ENSG00000213654	CATGCCTCATGCATGTTTCT	chr6:30810746-30811218	7	71209	TRUE	0.324	-0.432293477083661	FALSE
ENSG00000213654	GACTGAGATAACTCCCTCCC	chr6:30844084-30844576	26	71190	TRUE	0.324	0.263592851405496	FALSE
ENSG00000213654	TTCACATGTAGAGCTGGCGA	chr6:30872366-30873391	17	71199	TRUE	0.324	-0.231157622980028	FALSE
ENSG00000213654	GAGGACGAAGCACCCACTAG	chr6:30922506-30923027	25	71191	TRUE	0.324	-0.253888411104483	FALSE
ENSG00000213654	GAGCCAATCTTGACGTCATG	chr6:30940241-30940981	46	71170	TRUE	0.324	0.206190759683306	FALSE
ENSG00000213654	CCCCCTGTCACTCAAAGGAG	chr6:31053801-31054266	20	71196	TRUE	0.324	-0.284983800776978	FALSE
ENSG00000213654	TACATGGTGACTGAGTCTAT	chr6:31164051-31164328	23	71193	TRUE	0.324	0.247908335898815	FALSE
ENSG00000213654	TGCACCATTCTAGGTCTCAC	chr6:31204790-31205139	17	71199	TRUE	0.324	-0.29950900702827	FALSE
ENSG00000213654	GCTCGCTACACCAGGACGCG	chr6:31366709-31367557	41	71175	TRUE	0.324	0.185621126864555	FALSE
ENSG00000213654	CAGATGGGCTAGATTCTCAC	chr6:31396975-31397224	45	71171	TRUE	0.324	-0.215629128296891	FALSE
ENSG00000213654	TGGCCCCGTCAAAGACGGGA	chr6:31493799-31494553	18	71198	TRUE	0.324	0.322493676117254	FALSE
ENSG00000213654	TGAGCCCTGTGGATAGATCA	chr6:31585583-31585819	54	71162	TRUE	0.324	0.181430089085335	FALSE
ENSG00000213654	CCTGAAGGATTCCTGTGTAA	chr6:31718391-31718642	22	71194	TRUE	0.324	0.260440265834536	FALSE
ENSG00000213654	CAAAATCCTCTTGTCGTCTG	chr6:31776485-31778192	23	71193	TRUE	0.324	0.249320977238878	FALSE
ENSG00000213654	CAGGTTACAGAACCGGTGAT	chr6:31821432-31823431	8	71208	TRUE	0.324	-0.4040191436246	FALSE
ENSG00000213654	CGAGATTGGTCGGATGACTT	chr6:31826877-31828644	22	71194	TRUE	0.324	-0.281809200707542	FALSE
ENSG00000213654	TGCAATAGTCATGGGGTCTT	chr6:31851673-31852487	18	71198	TRUE	0.324	-0.281867880252211	FALSE
ENSG00000213654	ATGCATGTCAGTCGCTTAGG	chr6:31862478-31864168	15	71201	TRUE	0.324	0.359027993130746	FALSE
ENSG00000213654	CTCTTTCTAACGAGCACGAA	chr6:31896953-31898663	17	71199	TRUE	0.324	-0.313342684699426	FALSE
ENSG00000213654	TTTATACTTAAATTGTCCGC	chr6:31898032-31900031	3	71213	TRUE	0.324	-0.763325564971173	FALSE
ENSG00000213654	CAACTCCCGGGATATGACTG	chr6:31933757-31937257	47	71169	TRUE	0.324	0.166514937807453	FALSE
ENSG00000213654	TCCATGAAGGGAAGCGCCTG	chr6:32011727-32012212	51	71165	TRUE	0.324	0.171488551606177	FALSE
ENSG00000213654	AGGACATAGGAGCATTCGCT	chr6:32108025-32109567	25	71191	TRUE	0.324	0.276274242389467	FALSE
ENSG00000213654	AACCGAGGTTGCTCGGTTGG	chr6:32148386-32149177	53	71163	TRUE	0.324	0.193383509169829	FALSE
ENSG00000213654	ATTGCCGGGCGTCTGTTCCG	chr6:32152952-32155097	26	71190	TRUE	0.324	-0.305723936587681	FALSE
ENSG00000213654	TCAGTGTTGGAGTACCCCCC	chr6:32162807-32166231	23	71193	TRUE	0.324	0.296240683701394	FALSE
ENSG00000213654	AACAGACCTCTCCACTCTGC	chr6:32558427-32558954	38	71178	TRUE	0.324	0.210256705649783	FALSE
ENSG00000213654	CTGAACTGTCATTCTTCAAC	chr6:32558427-32558954	16	71200	TRUE	0.324	-0.340404533265049	FALSE
ENSG00000213654	AGCTGGAGCTGGAAGCGCTA	chr6:32980541-32981208	28	71188	TRUE	0.324	0.269458836626832	FALSE
ENSG00000213654	TACCCCCTTGTCTTGCTAAG	chr6:32981697-32982715	65	71151	TRUE	0.324	0.188378605791523	FALSE
ENSG00000213654	AGTTCCACTTAATCTACAGT	chr6:33125958-33126566	22	71194	TRUE	0.324	-0.220626721269907	FALSE
ENSG00000213676	GGGTCGCAGCGAGCGCGATG	chr6:29975001-29975708	31	92758	TRUE	0.324	-0.232974694270485	FALSE
ENSG00000213676	ATGAGGCGTTACGCAAGGCC	chr6:30074348-30076389	37	92752	TRUE	0.324	0.17296448250837	FALSE
ENSG00000213676	CAGCCCAACCCGTAGTGGAA	chr6:30700400-30700858	52	92737	TRUE	0.324	0.153560732772703	FALSE
ENSG00000213676	TCTCCCTTCCTGTGGGGACC	chr6:30711844-30712032	30	92759	TRUE	0.324	-0.237375782912711	FALSE
ENSG00000213676	TTCGCCGCGGGGCAACTACC	chr6:30742057-30744943	42	92747	TRUE	0.324	0.187694095229807	FALSE
ENSG00000213676	CTTTAAGGTCAGGCAGCCAC	chr6:30766589-30766750	31	92758	TRUE	0.324	-0.194018706216148	FALSE
ENSG00000213676	CATTTCGTATTTCAAACACC	chr6:30795771-30796496	30	92759	TRUE	0.324	0.196446026932123	FALSE
ENSG00000213676	TCTCAAGGCCAATGTTTGTT	chr6:30842041-30842500	51	92738	TRUE	0.324	0.15143443825476	FALSE
ENSG00000213676	TATGAAATCCCTACGAAACC	chr6:30913634-30915262	23	92766	TRUE	0.324	0.267990334030381	FALSE
ENSG00000213676	CTGTCACTCAAAGGAGTGGC	chr6:31053801-31054266	44	92745	TRUE	0.324	0.201302621720925	FALSE
ENSG00000213676	TGTAGGTGGCCACATCAGAC	chr6:31070632-31071235	47	92742	TRUE	0.324	0.20520097855603	FALSE
ENSG00000213676	GACCCTCCCACTGAACTCCC	chr6:31092821-31093433	50	92739	TRUE	0.324	0.183774021085759	FALSE
ENSG00000213676	CATTATTGGGTTTCCCAAGA	chr6:31102152-31102888	30	92759	TRUE	0.324	-0.253713058753108	FALSE
ENSG00000213676	AGCCCAGTGGCATATTGGGT	chr6:31114273-31115546	14	92775	TRUE	0.324	0.265816555665381	FALSE
ENSG00000213676	ATATTGAGGTGGCCGAATAA	chr6:31115782-31118256	44	92745	TRUE	0.324	-0.195185515991857	FALSE
ENSG00000213676	TATCTCAGTCATCGGCCTCT	chr6:31115782-31118256	32	92757	TRUE	0.324	-0.224770020335872	FALSE
ENSG00000213676	GGTAGACCAGGGCTTAGGCT	chr6:31125080-31125417	32	92757	TRUE	0.324	-0.210028999033174	FALSE
ENSG00000213676	GCTCGGCATGCAGTTCGGCG	chr6:31157682-31159681	27	92762	TRUE	0.324	0.208294192080612	FALSE
ENSG00000213676	TATGAATCTGTCCCCTCCAG	chr6:31225249-31225486	26	92763	TRUE	0.324	0.225449957636884	FALSE
ENSG00000213676	TCTAGAGGTTTACCAAAGGG	chr6:31246063-31246842	17	92772	TRUE	0.324	0.314178025091032	FALSE
ENSG00000213676	ACTGTGGCGGCGCCCCCGTG	chr6:31441481-31443034	63	92726	TRUE	0.324	0.153387053564044	FALSE
ENSG00000213676	GCTGCCCAGCATCTACATCG	chr6:31548048-31548524	60	92729	TRUE	0.324	-0.178490384761187	FALSE
ENSG00000213676	CTGTGTGTGACCCTGGCGTC	chr6:31559695-31560201	23	92766	TRUE	0.324	0.272908429609507	FALSE
ENSG00000213676	GCAGCTGTGAGCTATCTCCT	chr6:31663939-31664258	18	92771	TRUE	0.324	-0.310359547421403	FALSE
ENSG00000213676	AAGTTGCTACTTCCAGGGAA	chr6:31666094-31666177	12	92777	TRUE	0.324	0.330559863647299	FALSE
ENSG00000213676	ACCTGGTGGCGCACACCCTA	chr6:31691466-31692043	39	92750	TRUE	0.324	-0.186958476539236	FALSE
ENSG00000213676	GAGGAGGTTGGTGACAGCTC	chr6:31738650-31738862	28	92761	TRUE	0.324	-0.252569785038645	FALSE
ENSG00000213676	ACATAGTGGACAGGCTCCAT	chr6:31772888-31773174	24	92765	TRUE	0.324	0.251752727643195	FALSE
ENSG00000213676	AGCGGGTTACGCGCGTCCAG	chr6:31814206-31817021	63	92726	TRUE	0.324	-0.155382610975033	FALSE
ENSG00000213676	AATCATACTGTACATGTTCT	chr6:31908818-31909158	33	92756	TRUE	0.324	-0.225053228124129	FALSE
ENSG00000213676	CCTTCTGAGTCCTAGGCTAG	chr6:32011727-32012212	38	92751	TRUE	0.324	0.21194806607086	FALSE
ENSG00000213676	TCGCTCACCAACGTAACCAC	chr6:32195422-32196819	31	92758	TRUE	0.324	0.245316423357919	FALSE
ENSG00000213676	ACCGCACTAGTTGAGCAAAG	chr6:32234915-32235334	29	92760	TRUE	0.324	0.228505830241309	FALSE
ENSG00000213676	CAGTGAATATCCAGTAACTA	chr6:32393740-32393996	30	92759	TRUE	0.324	-0.271917524056815	FALSE
ENSG00000213676	ACGTTTCACGTGGGGTCACT	chr6:33080171-33081452	38	92751	TRUE	0.324	0.203592286875538	FALSE
ENSG00000213676	CCCTTCTGATGTATTCTGGT	chr6:33143151-33143611	16	92773	TRUE	0.324	-0.312986317348536	FALSE
ENSG00000213719	GAAGAGAAAAGAGACCGACG	chr1:156677207-156677419	164	233896	TRUE	0.324	0.0782156355444581	FALSE
ENSG00000213719	GCTACTATCACAAGCCTGTG	chr11:5254682-5254782	123	233937	TRUE	0.324	-0.060075739722917	FALSE
ENSG00000213719	GCCGGAGGGCATGGTTACCA	chr6:29769292-29769656	113	233947	TRUE	0.324	0.0690873205513052	FALSE
ENSG00000213719	GCGTCGGGTACTAAAGGACT	chr6:30060535-30062064	17	234043	TRUE	0.324	-0.145804681922981	FALSE
ENSG00000213719	CCCCTCTCTACTCCCGGTAG	chr6:30489143-30490745	39	234021	TRUE	0.324	0.0764952290911465	FALSE
ENSG00000213719	ATAATCTAAGGACCAGGCTA	chr6:30597208-30598002	83	233977	TRUE	0.324	-0.0300799258155617	FALSE
ENSG00000213719	AAGGACTCTGAAGACAACTA	chr6:30711844-30712032	89	233971	TRUE	0.324	0.0549699893414255	FALSE
ENSG00000213719	CACTTAAGTGCTAGACAGAT	chr6:30763624-30764557	65	233995	TRUE	0.324	0.0706502934325091	FALSE
ENSG00000213719	ATGACGGGCTGTAGCTTGCC	chr6:30882549-30883059	65	233995	TRUE	0.324	0.0825556959675655	FALSE
ENSG00000213719	GTGTGTGATCAGAGAAGACA	chr6:30966261-30966461	121	233939	TRUE	0.324	-0.0464941171604236	FALSE
ENSG00000213719	GCAGTCCCAGTGACGGCCAC	chr6:31102152-31102888	84	233976	TRUE	0.324	-0.0669378889123262	FALSE
ENSG00000213719	TGTCGATCTAGCACCAATGA	chr6:31144857-31146857	76	233984	TRUE	0.324	-0.0639785100835972	FALSE
ENSG00000213719	GGATGTTTGCCTAATGGTGG	chr6:31170419-31170828	3	234057	TRUE	0.324	0.190625794035453	FALSE
ENSG00000213719	TGTCCTCGGGACATAGCGAC	chr6:31203315-31204537	67	233993	TRUE	0.324	0.0844358745776912	FALSE
ENSG00000213719	GCCCAGGATGAGCTTTAAGG	chr6:31283611-31283788	63	233997	TRUE	0.324	0.104920925638045	FALSE
ENSG00000213719	AAACCGGCTGCGCCGCCCGC	chr6:31399621-31400348	91	233969	TRUE	0.324	-0.0422594306373316	FALSE
ENSG00000213719	TTTCCAGGGTTAAGCGGACC	chr6:31414179-31414776	29	234031	TRUE	0.324	0.11027853191807	FALSE
ENSG00000213719	TAACGGAGACGGCCGACCCC	chr6:31580307-31582306	83	233977	TRUE	0.324	-0.0696619365247395	FALSE
ENSG00000213719	CCTCCTCAAACTCACGGCAA	chr6:31618257-31620457	56	234004	TRUE	0.324	-0.0402387986111288	FALSE
ENSG00000213719	CATCAGTGGGGTCCACCAGA	chr6:31663939-31664258	100	233960	TRUE	0.324	-0.0509172175914712	FALSE
ENSG00000213719	CCCTATCCGCTCCACAGTCC	chr6:31717532-31717882	176	233884	TRUE	0.324	0.0545436157345423	FALSE
ENSG00000213719	CAACTTTGTGCCCAGCGGGC	chr6:31877029-31879215	119	233941	TRUE	0.324	0.0626669217313607	FALSE
ENSG00000213719	GGTATCTGTGGTCGGATTCC	chr6:32067157-32069156	145	233915	TRUE	0.324	-0.032521286146312	FALSE
ENSG00000213719	GGGTTCTGAGGCTCCCCTAT	chr6:32162807-32166231	120	233940	TRUE	0.324	-0.0605651038680683	FALSE
ENSG00000213719	CAGAGCATACAAGTGGGGTG	chr6:32185674-32186005	111	233949	TRUE	0.324	0.0740820791886154	FALSE
ENSG00000213719	AAATCACAGGCGTTGCCTAA	chr6:32203405-32204039	82	233978	TRUE	0.324	0.0562275288934124	FALSE
ENSG00000213719	CAATCCGCGTGGTTCAGGCA	chr6:32217889-32218482	95	233965	TRUE	0.324	-0.057806050444019	FALSE
ENSG00000213719	GTGTGGCCAAACCCTAACAG	chr6:32244547-32245969	147	233913	TRUE	0.324	-0.0339273091659784	FALSE
ENSG00000213719	TGAGCATGTTGAGGGTAGGC	chr6:32800117-32800295	78	233982	TRUE	0.324	-0.0749175959129866	FALSE
ENSG00000213719	TCCTGTAAGTGTGGTTTGTC	chr6:32825915-32826883	54	234006	TRUE	0.324	-0.0936379374528391	FALSE
ENSG00000213719	CCCACCTCCCGAGGTCCTAC	chr6:32829550-32829856	99	233961	TRUE	0.324	-0.0768238590490924	FALSE
ENSG00000213719	GTCTGTGTCACTTGTATCTG	chr6:32829550-32829856	95	233965	TRUE	0.324	-0.0588895694805815	FALSE
ENSG00000213719	TAGGTTTCAGTAAGGGTAAA	chr6:32868045-32868528	38	234022	TRUE	0.324	0.0902868505612426	FALSE
ENSG00000213719	AGTCCTCCCCACGGAGCGGC	chr6:32970678-32971108	93	233967	TRUE	0.324	-0.0777163777092147	FALSE
ENSG00000213719	TATGACGTCATCGTTGCGGC	chr6:32971492-32972732	62	233998	TRUE	0.324	-0.0822715618407512	FALSE
ENSG00000213719	GGAGAACTCATCCAGGCCTG	chr6:33029981-33030179	92	233968	TRUE	0.324	-0.0508663421879829	FALSE
ENSG00000213719	AGAAGGCAACTAGAACAAAC	chr6:33082767-33083042	96	233964	TRUE	0.324	-0.0561377288833862	FALSE
ENSG00000213719	TTTCCCGATGCCCAGCTCGG	chr6:33184979-33185475	161	233899	TRUE	0.324	-0.0386471373913286	FALSE
ENSG00000213719	GATAGCGACGAACTGGGGCG	chr6:33192035-33193499	75	233985	TRUE	0.324	-0.0728700944389438	FALSE
ENSG00000213722	GTTGCCTCATGTTATTATGC	chr12:7789365-7789670	21	211017	TRUE	0.324	0.199115709614821	FALSE
ENSG00000213722	CACATTCATGGCTAACGGGA	chr6:29850094-29850626	64	210974	TRUE	0.324	-0.121706487063012	FALSE
ENSG00000213722	AGCCAACAAATCTATGGCTA	chr6:29982251-29982430	57	210981	TRUE	0.324	0.1203537781978	FALSE
ENSG00000213722	GCCCTGCCACGCGTGAGTCA	chr6:30444058-30444398	80	210958	TRUE	0.324	0.124334509585415	FALSE
ENSG00000213722	GCGGGTCCCCTCGAATCTTC	chr6:30489143-30490745	89	210949	TRUE	0.324	-0.0972100621467868	FALSE
ENSG00000213722	GCGCCGGTGGCTTCTGTCAC	chr6:30541492-30542052	69	210969	TRUE	0.324	0.105269575815746	FALSE
ENSG00000213722	GCCTCCGCTTACCCACAATC	chr6:30678987-30679540	99	210939	TRUE	0.324	0.0882006460289593	FALSE
ENSG00000213722	CCAGAGGACGCTGGGACTGG	chr6:30684704-30684912	121	210917	TRUE	0.324	-0.0608711952024075	FALSE
ENSG00000213722	ACCCCGCGTGGGACTCGCTG	chr6:30686482-30687998	103	210935	TRUE	0.324	0.109887009104365	FALSE
ENSG00000213722	AGGAGCAGGAGATCGCCCGG	chr6:30730066-30731526	115	210923	TRUE	0.324	0.0996692486436641	FALSE
ENSG00000213722	AGGTCCAGAGCGTAGTCCGA	chr6:30742057-30744943	79	210959	TRUE	0.324	0.104403355455909	FALSE
ENSG00000213722	ACATGTTCTCGAATCCCACC	chr6:30763624-30764557	113	210925	TRUE	0.324	0.104442158933346	FALSE
ENSG00000213722	ATCAGAGCCATATCAACAGA	chr6:30844980-30845510	47	210991	TRUE	0.324	-0.145562930536516	FALSE
ENSG00000213722	AGCCAGCCCAACCTCGACGG	chr6:30847422-30848551	67	210971	TRUE	0.324	-0.113124907153354	FALSE
ENSG00000213722	GGTGGGCACAGGTGTTACTG	chr6:30964039-30964778	77	210961	TRUE	0.324	-0.104463060760209	FALSE
ENSG00000213722	CTATCTTACTTCCTGAATGT	chr6:31086852-31087115	99	210939	TRUE	0.324	-0.0842178384799765	FALSE
ENSG00000213722	GCTCTAATCCGCCGTGCTTT	chr6:31122864-31123588	37	211001	TRUE	0.324	0.170653240442083	FALSE
ENSG00000213722	TCGCAAGCCCTCATTTCACC	chr6:31170419-31170828	109	210929	TRUE	0.324	0.103839325007918	FALSE
ENSG00000213722	ACTCCTAGCCGGCCCCCTTC	chr6:31171729-31173747	88	210950	TRUE	0.324	-0.0804600958059263	FALSE
ENSG00000213722	AGACAACTAAGCCGCCAAAC	chr6:31180432-31187807	82	210956	TRUE	0.324	-0.122879813458398	FALSE
ENSG00000213722	TTTCTAAATATCACATCCTT	chr6:31192567-31192812	41	210997	TRUE	0.324	-0.16525902838234	FALSE
ENSG00000213722	TTGAAGTAAAGGACGCGAGG	chr6:31196931-31198563	38	211000	TRUE	0.324	0.16326099590277	FALSE
ENSG00000213722	AAGGCAGTGGGACTATGGGA	chr6:31246063-31246842	54	210984	TRUE	0.324	0.122260991510996	FALSE
ENSG00000213722	ATTAGTCGAGGAAGGTCTGG	chr6:31389100-31389716	97	210941	TRUE	0.324	-0.0823676954536843	FALSE
ENSG00000213722	AAATAAAATGCTGCAAGATT	chr6:31486082-31486696	65	210973	TRUE	0.324	-0.127177057897049	FALSE
ENSG00000213722	AGACGGAAGAAGACTATCGT	chr6:31546358-31547231	66	210972	TRUE	0.324	-0.100759188983166	FALSE
ENSG00000213722	CAAGGAGTTAGAAGGCCATC	chr6:31551431-31551649	78	210960	TRUE	0.324	0.107336643984358	FALSE
ENSG00000213722	TGTGAGAGGAACCGGACGCC	chr6:31559695-31560201	95	210943	TRUE	0.324	0.0960924008253048	FALSE
ENSG00000213722	CACCAGAATGTCCCCGATGA	chr6:31570582-31572581	112	210926	TRUE	0.324	-0.0868558458636421	FALSE
ENSG00000213722	CACTTAACCTATCTATCCAA	chr6:31578384-31578819	72	210966	TRUE	0.324	0.0971120102400949	FALSE
ENSG00000213722	TAAGGGAAGAAGGGCGTCTA	chr6:31637209-31638951	46	210992	TRUE	0.324	-0.110009798771139	FALSE
ENSG00000213722	TCAACGCCCGGGATGCCTTC	chr6:31663939-31664258	102	210936	TRUE	0.324	0.088497956652775	FALSE
ENSG00000213722	GGTCGTGCGCGGGTCATCCT	chr6:31664701-31666410	144	210894	TRUE	0.324	-0.0651405710782451	FALSE
ENSG00000213722	AAGCACTGGGCTGCAAGACT	chr6:31674960-31675298	52	210986	TRUE	0.324	-0.110673557418212	FALSE
ENSG00000213722	TTTCCGGACCGCGCGCCCCT	chr6:31826877-31828644	93	210945	TRUE	0.324	-0.0735256453977549	FALSE
ENSG00000213722	TCAGCATTAACTAGCTCACG	chr6:31840063-31840910	57	210981	TRUE	0.324	0.137539973655465	FALSE
ENSG00000213722	GTCCACAAATGTGTATGGAA	chr6:31841008-31842456	56	210982	TRUE	0.324	-0.118558030319499	FALSE
ENSG00000213722	CTGGGGTCCTATCCCGTGGG	chr6:31928642-31929979	30	211008	TRUE	0.324	0.169438768567464	FALSE
ENSG00000213722	ACGTCGAGTTGTTCCGGGGT	chr6:32127536-32128582	82	210956	TRUE	0.324	-0.0931168274220529	FALSE
ENSG00000213722	TTATAGTGGGCGAGGTCTAT	chr6:32177110-32178719	120	210918	TRUE	0.324	0.0974197230902065	FALSE
ENSG00000213722	GGATCAGTTGATAGCATGAA	chr6:32203405-32204039	54	210984	TRUE	0.324	-0.112953811896192	FALSE
ENSG00000213722	AGCTGGGTCCCTTGTAGTGC	chr6:32204175-32204654	76	210962	TRUE	0.324	0.131961521256515	FALSE
ENSG00000213722	GAGCTGAAAAGAGGTAAGTC	chr6:32393740-32393996	39	210999	TRUE	0.324	0.149402959153015	FALSE
ENSG00000213722	ACTGCACCGCGATTTCAGAG	chr6:32415294-32416007	76	210962	TRUE	0.324	-0.101728904126201	FALSE
ENSG00000213722	TTCCAAGTTTCCTGTGACGC	chr6:32745672-32745953	79	210959	TRUE	0.324	0.108875057437968	FALSE
ENSG00000213722	ATTGAATTCCCAGCCCCATT	chr6:32980541-32981208	70	210968	TRUE	0.324	0.119384437639723	FALSE
ENSG00000213722	ACGTTTCACGTGGGGTCACT	chr6:33080171-33081452	82	210956	TRUE	0.324	0.11664844422498	FALSE
ENSG00000213760	GAAACATATCACAGCTGCCA	chr2:113117714-113127811	11	15176	TRUE	0.324	0.436844677755599	FALSE
ENSG00000213760	GGCCCCAAGGGTCATATTTC	chr6:29758782-29759248	5	15182	TRUE	0.324	0.828958995100977	FALSE
ENSG00000213760	GCCAGATAAAGTGGAGGCGA	chr6:29759411-29759982	7	15180	TRUE	0.324	0.523885253233017	FALSE
ENSG00000213760	GGTGTTATCCTCTGCAGGCT	chr6:29769292-29769656	9	15178	TRUE	0.324	0.557673015150054	FALSE
ENSG00000213760	GGGAATAGTCCATGGGAAGC	chr6:29917733-29918203	6	15181	TRUE	0.324	0.519452599855221	FALSE
ENSG00000213760	GAAGTCCCCGCGAACCCATT	chr6:29926083-29927564	10	15177	TRUE	0.324	0.480095008903537	FALSE
ENSG00000213760	CTTCCGGAGGTGAAGCGAAA	chr6:30130716-30131520	6	15181	TRUE	0.324	0.572878375884242	FALSE
ENSG00000213760	TACCTACCAAATCCGCCATA	chr6:30357430-30358526	10	15177	TRUE	0.324	0.471714799820611	FALSE
ENSG00000213760	CAGGCTGCGCGCCTGCGGCC	chr6:30444058-30444398	4	15183	TRUE	0.324	0.655552116601002	FALSE
ENSG00000213760	GGTGCCCAGGAACCCCTATG	chr6:30495980-30497165	3	15184	TRUE	0.324	-0.943910684034225	FALSE
ENSG00000213760	TTTCCATCAGACTGCCTCCC	chr6:30563246-30563598	8	15179	TRUE	0.324	0.53524284338389	FALSE
ENSG00000213760	TACCAGAGTTGAACCTGTGG	chr6:30646087-30646314	12	15175	TRUE	0.324	0.461080287923728	FALSE
ENSG00000213760	TGCGGACCCCTCACCTTATA	chr6:30940241-30940981	5	15182	TRUE	0.324	-0.588296251863077	FALSE
ENSG00000213760	CTCTGGGCCAATGCCTGGTT	chr6:31058176-31058760	3	15184	TRUE	0.324	-0.770895173192159	FALSE
ENSG00000213760	AGTGAGCAATTAATTGGCTG	chr6:31121455-31121665	10	15177	TRUE	0.324	0.442346749743911	FALSE
ENSG00000213760	CCCCTCTTATCTTGCGAGGA	chr6:31126809-31127048	9	15178	TRUE	0.324	-0.490077265295547	FALSE
ENSG00000213760	GGGTGCAGTGTGACTTTGGT	chr6:31176046-31176308	7	15180	TRUE	0.324	0.50342256163665	FALSE
ENSG00000213760	CGACCACACCTGACCCACCC	chr6:31389100-31389716	9	15178	TRUE	0.324	0.471643087178779	FALSE
ENSG00000213760	TGAGATCCGCCCCCAGCACC	chr6:31498750-31499105	9	15178	TRUE	0.324	0.365382721975261	FALSE
ENSG00000213760	CAGGGTCAGCCCCTGAATAT	chr6:31511215-31511680	11	15176	TRUE	0.324	0.441873336974143	FALSE
ENSG00000213760	GTGAGAGGAACCGGACGCCA	chr6:31559695-31560201	8	15179	TRUE	0.324	-0.502328150969713	FALSE
ENSG00000213760	CAGGCTAGCTAAGCGTGTGA	chr6:31592513-31593395	7	15180	TRUE	0.324	0.547086082226779	FALSE
ENSG00000213760	AAGTGGAAGGCAACGACACA	chr6:31618257-31620457	6	15181	TRUE	0.324	0.624755072399579	FALSE
ENSG00000213760	AGGCAACGACTTCTGATATT	chr6:31628282-31630281	4	15183	TRUE	0.324	-0.697056758861161	FALSE
ENSG00000213760	TCGCCCCGTGAGTGCCGTTT	chr6:31651695-31653469	10	15177	TRUE	0.324	0.416515201194493	FALSE
ENSG00000213760	GCGCGAGCACTAGGATCTGT	chr6:31664701-31666410	6	15181	TRUE	0.324	-0.592773124795771	FALSE
ENSG00000213760	CCCAAATAAAGCTCAGTCGT	chr6:31690757-31692756	5	15182	TRUE	0.324	0.554226609747447	FALSE
ENSG00000213760	GAGAACGAACCCCTTCAGAG	chr6:31762763-31764032	3	15184	TRUE	0.324	-0.830434040285552	FALSE
ENSG00000213760	CTGCCCTGCCCGGGGCTTGT	chr6:31851673-31852487	8	15179	TRUE	0.324	0.513139122300734	FALSE
ENSG00000213760	CACTGATGTCTCGGGCATTG	chr6:31870397-31871573	9	15178	TRUE	0.324	0.441465641777173	FALSE
ENSG00000213760	CGTGTCTCAACAATGACATT	chr6:31952224-31952653	3	15184	TRUE	0.324	-0.857791579432482	FALSE
ENSG00000213760	AAGTGGTGAAGGCCTAAATT	chr6:31972971-31973326	6	15181	TRUE	0.324	-0.571726224466586	FALSE
ENSG00000213760	CTCACCACTGAGGTGTAACT	chr6:32109687-32111103	4	15183	TRUE	0.324	-0.689124138069686	FALSE
ENSG00000213760	GTGGAAGATGTCTGCTCTGG	chr6:32195086-32195317	6	15181	TRUE	0.324	0.519395874843937	FALSE
ENSG00000213760	CAGCCAACCCAGACTAAAAA	chr6:32216313-32216731	3	15184	TRUE	0.324	-0.821138298874708	FALSE
ENSG00000213760	ACCTCATGCATCACTGAGCC	chr6:32393740-32393996	3	15184	TRUE	0.324	-0.811569936170315	FALSE
ENSG00000213760	CAGCAGGTGTCGCCCTTCGT	chr6:32933624-32934051	6	15181	TRUE	0.324	-0.619386738394164	FALSE
ENSG00000213760	CCTTGCACGCTCTGGCTACC	chr6:33199885-33200000	9	15178	TRUE	0.324	0.450641291128163	FALSE
ENSG00000213780	AGCATTGGTTCTCAATGCAT	chr11:5269651-5269865	53	149110	TRUE	0.324	0.146621208027937	FALSE
ENSG00000213780	GGCAGCGAGGACGAAGGCGG	chr4:112515941-112516776	44	149119	TRUE	0.324	-0.152023923618541	FALSE
ENSG00000213780	CTCCTCCCAAGCATAGCAAG	chr6:29758782-29759248	109	149054	TRUE	0.324	-0.0861246251453108	FALSE
ENSG00000213780	CTCTCAGCTGCTCCGCCCGA	chr6:29887280-29888879	65	149098	TRUE	0.324	-0.145298700885966	FALSE
ENSG00000213780	TTTGGATGAGTCGCTCCCCA	chr6:29976370-29977471	74	149089	TRUE	0.324	0.138782449773954	FALSE
ENSG00000213780	CTCGGGGTCGATCTTGGACC	chr6:30006570-30007933	39	149124	TRUE	0.324	0.172392218513611	FALSE
ENSG00000213780	CACAAGAGGTGGTGGAGCAG	chr6:30411464-30412023	48	149115	TRUE	0.324	0.187386711333965	FALSE
ENSG00000213780	AAGCTGGTCTTGGTGAATCA	chr6:30543023-30543229	63	149100	TRUE	0.324	-0.13984532444371	FALSE
ENSG00000213780	CTAGCTGCTGGCTTAACAAA	chr6:30544696-30545170	56	149107	TRUE	0.324	0.157314431253974	FALSE
ENSG00000213780	GCAGCGAGGTGCAAACGCGA	chr6:30719778-30720487	19	149144	TRUE	0.324	-0.273564526635558	FALSE
ENSG00000213780	AGCCTTGTGCCTATACCCAC	chr6:30812806-30815582	61	149102	TRUE	0.324	0.15005571855621	FALSE
ENSG00000213780	CACTTTGCCGGCCTGTTCAG	chr6:30819960-30820556	122	149041	TRUE	0.324	-0.0809491447989665	FALSE
ENSG00000213780	GAATCACCTGCCTGCATACT	chr6:30840712-30841135	61	149102	TRUE	0.324	-0.132099594602641	FALSE
ENSG00000213780	GTGGCGCTCAATCTCCAGAG	chr6:31068850-31069378	32	149131	TRUE	0.324	0.173274420967673	FALSE
ENSG00000213780	GACCACCGGATGTTCCCACC	chr6:31079616-31080107	49	149114	TRUE	0.324	0.156852480002384	FALSE
ENSG00000213780	TTTATGGAAGCCCAACGGGA	chr6:31083575-31084324	75	149088	TRUE	0.324	-0.108022096716066	FALSE
ENSG00000213780	GGCGTGGAAGCCAGCGCTCC	chr6:31125080-31125417	72	149091	TRUE	0.324	-0.12757928778358	FALSE
ENSG00000213780	CTCTAGAACCCGACACCCAA	chr6:31270985-31272710	33	149130	TRUE	0.324	-0.173826054559004	FALSE
ENSG00000213780	GGATGGGTGGTCGCGATGCC	chr6:31403053-31404177	61	149102	TRUE	0.324	0.136385008720046	FALSE
ENSG00000213780	AGGCCGCATCATGAGTATCC	chr6:31462653-31463642	48	149115	TRUE	0.324	-0.164853439931793	FALSE
ENSG00000213780	AAGGCTTTCAGAAATCAGGC	chr6:31491962-31492232	23	149140	TRUE	0.324	-0.270045230811775	FALSE
ENSG00000213780	TCGCTCACAAAATTCAGGGC	chr6:31494826-31495422	61	149102	TRUE	0.324	0.135926248699687	FALSE
ENSG00000213780	CAGCCACAGGAAGCCTTTAA	chr6:31567593-31567936	60	149103	TRUE	0.324	-0.128042614953694	FALSE
ENSG00000213780	GGGTGTTGACGACAAACAGA	chr6:31567593-31567936	66	149097	TRUE	0.324	0.151200531430352	FALSE
ENSG00000213780	CGTCCCCTGTATTCCATACC	chr6:31574156-31574793	48	149115	TRUE	0.324	0.166745780491602	FALSE
ENSG00000213780	AGGCTAGCTAAGCGTGTGAG	chr6:31592513-31593395	64	149099	TRUE	0.324	0.142397755228104	FALSE
ENSG00000213780	AGTTTATCTGACCATAAGAC	chr6:31690204-31691207	49	149114	TRUE	0.324	0.181078033584954	FALSE
ENSG00000213780	CTCCACTTGATTGCAATGAT	chr6:31717532-31717882	52	149111	TRUE	0.324	0.165483323781381	FALSE
ENSG00000213780	CGCTGCAATATGTATCTTGT	chr6:31749537-31749955	82	149081	TRUE	0.324	-0.117126195988918	FALSE
ENSG00000213780	TGCTCCGCTTCATTCAAATC	chr6:31750303-31751126	44	149119	TRUE	0.324	0.175924761596087	FALSE
ENSG00000213780	GGAACTGAATGAGTCGGCCT	chr6:31765928-31766802	52	149111	TRUE	0.324	0.148126698030513	FALSE
ENSG00000213780	AATTGCCAATTGCCGGGACA	chr6:31888461-31889457	59	149104	TRUE	0.324	0.145954438176394	FALSE
ENSG00000213780	AAAGCTAATCGGGAGTGCCG	chr6:31923019-31923477	74	149089	TRUE	0.324	0.127104228171229	FALSE
ENSG00000213780	GACCAGCCCATTTACAACCC	chr6:31982300-31983140	34	149129	TRUE	0.324	0.207471490828198	FALSE
ENSG00000213780	ATACACAGAGTTCACCCTAC	chr6:31997498-31998270	53	149110	TRUE	0.324	0.157313402169561	FALSE
ENSG00000213780	TCCTTTACCCGCCTCAGTGC	chr6:31997498-31998270	20	149143	TRUE	0.324	-0.277161603864811	FALSE
ENSG00000213780	AGTGGGCCTCTCATGGACGG	chr6:32048173-32048746	82	149081	TRUE	0.324	0.123640588609285	FALSE
ENSG00000213780	TAATGGCGACGGCCGAGATG	chr6:32069521-32070330	63	149100	TRUE	0.324	0.14841794054132	FALSE
ENSG00000213780	AAGTTGCATCAATAGGGTTC	chr6:32184448-32184654	30	149133	TRUE	0.324	0.219893550810403	FALSE
ENSG00000213780	CGAAGCGCAAGTCCTCCTCT	chr6:32521797-32522141	52	149111	TRUE	0.324	0.166612816628081	FALSE
ENSG00000213780	GTTTACAGAAAAGCTGTAAA	chr6:32885752-32886155	37	149126	TRUE	0.324	0.188281710107627	FALSE
ENSG00000213780	GAAAAGAAGGACTCGCTAAA	chr6:33075566-33076192	54	149109	TRUE	0.324	0.148349994981718	FALSE
ENSG00000213780	CTTGTCAACATGGCAGACGA	chr6:33091862-33092619	50	149113	TRUE	0.324	-0.156989894489237	FALSE
ENSG00000213780	GAAACTGCTATTATTGTCCA	chr6:33125958-33126566	30	149133	TRUE	0.324	-0.185048891705512	FALSE
ENSG00000213780	CTGGTTGGTTGAGCCCCATC	chr6:33143151-33143611	50	149113	TRUE	0.324	-0.180643416909879	FALSE
ENSG00000213780	GTTACCGGCAGGTAGAGCCG	chr6:33184979-33185475	70	149093	TRUE	0.324	0.148027843288887	FALSE
ENSG00000214922	GGTGCGCCTTCCACGTTCCC	chr12:102957453-102957736	22	40640	TRUE	0.324	0.261494381901858	FALSE
ENSG00000214922	AGTGCCTCACCCCGAGCGAG	chr6:29752307-29753422	24	40638	TRUE	0.324	0.273006114598691	FALSE
ENSG00000214922	GGGCCGCCCGGTGAGTATCC	chr6:29827334-29828897	14	40648	TRUE	0.324	0.450853838707695	FALSE
ENSG00000214922	TGTTGAGAAACCCGCCCGAG	chr6:29834676-29835312	15	40647	TRUE	0.324	-0.418085926731846	FALSE
ENSG00000214922	TTTCAGGGCTGTGCTTGATC	chr6:29847861-29848382	28	40634	TRUE	0.324	0.307826006514287	FALSE
ENSG00000214922	TTTGTATTGAGGAGATGTCC	chr6:30005570-30005755	6	40656	TRUE	0.324	-0.611342935811072	FALSE
ENSG00000214922	GGGTTAGCCAGGTTATCCCC	chr6:30066546-30067702	5	40657	TRUE	0.324	-0.687701244564009	FALSE
ENSG00000214922	GGGAGGGAGAGTCTATCATG	chr6:30091888-30092343	20	40642	TRUE	0.324	0.342155043462635	FALSE
ENSG00000214922	CCTAGGTTGGGTGACTGTGT	chr6:30097990-30098183	12	40650	TRUE	0.324	-0.323362039376128	FALSE
ENSG00000214922	CAGGGAAAGGGAACTCGCGT	chr6:30163042-30164114	4	40658	TRUE	0.324	-0.723841875996351	FALSE
ENSG00000214922	ACTGGACACTAGGTAAGTTT	chr6:30219237-30219674	6	40656	TRUE	0.324	-0.55607486771147	FALSE
ENSG00000214922	CCCTTCAGGAGGGGTGCCTA	chr6:30219237-30219674	13	40649	TRUE	0.324	-0.411445307088439	FALSE
ENSG00000214922	CAATCTAGGAGTCTAGCTGC	chr6:30544696-30545170	4	40658	TRUE	0.324	-0.756645338691116	FALSE
ENSG00000214922	TGGTATTTCACGCCCTAGCC	chr6:30597208-30598002	11	40651	TRUE	0.324	-0.416106054664832	FALSE
ENSG00000214922	ATGCGGAGGAGGGGCCTTAT	chr6:30631690-30632204	23	40639	TRUE	0.324	0.285557469048344	FALSE
ENSG00000214922	AAGGTAGAAGGAATTGTGGG	chr6:30646087-30646314	17	40645	TRUE	0.324	-0.355493384051641	FALSE
ENSG00000214922	CTTGGAGGGATCCCGGAGTC	chr6:30690559-30691273	8	40654	TRUE	0.324	-0.459660403196039	FALSE
ENSG00000214922	CTTTCCTTCTCTGGAACCCA	chr6:30818556-30818778	7	40655	TRUE	0.324	-0.581015238607397	FALSE
ENSG00000214922	GCCTCTAGGCCCCCGCAGAG	chr6:30880617-30881325	11	40651	TRUE	0.324	0.417869195022837	FALSE
ENSG00000214922	CTGCAGCGAGGGTCATTCGA	chr6:30940241-30940981	10	40652	TRUE	0.324	0.392240102024721	FALSE
ENSG00000214922	CGATCACCCTGCGAGTTACG	chr6:30955076-30956481	11	40651	TRUE	0.324	-0.470760517809687	FALSE
ENSG00000214922	CTGGAGGGCCCCTAGAGGCG	chr6:30966261-30966461	9	40653	TRUE	0.324	0.484409786966075	FALSE
ENSG00000214922	CGCAAGGTCCACACCATTCG	chr6:31144857-31146857	13	40649	TRUE	0.324	-0.365405239491909	FALSE
ENSG00000214922	ATCTTAACGCATACAAACGC	chr6:31200382-31203181	5	40657	TRUE	0.324	-0.576500972669536	FALSE
ENSG00000214922	TGCAGTCCTACTAACCTGCT	chr6:31214378-31214740	19	40643	TRUE	0.324	-0.350246858049351	FALSE
ENSG00000214922	CATCACCAGAGGCAATATGC	chr6:31366709-31367557	30	40632	TRUE	0.324	0.285038827459329	FALSE
ENSG00000214922	CAGGCCGCCCACAGATTCCG	chr6:31493799-31494553	27	40635	TRUE	0.324	0.287838489074713	FALSE
ENSG00000214922	TCTCTCTGCCAAGTTAGAGG	chr6:31547323-31547789	14	40648	TRUE	0.324	-0.356410758217709	FALSE
ENSG00000214922	TGCCGTTTCCTAATAAGACC	chr6:31558756-31559619	17	40645	TRUE	0.324	0.346893378894177	FALSE
ENSG00000214922	AGAGAAGGTACCAGCACCTG	chr6:31568100-31568377	15	40647	TRUE	0.324	-0.407930647972192	FALSE
ENSG00000214922	ACCAGAATGTCCCCGATGAA	chr6:31570582-31572581	12	40650	TRUE	0.324	-0.43660991161126	FALSE
ENSG00000214922	GGCAGCACCGTCTATTACCA	chr6:31589309-31589721	24	40638	TRUE	0.324	0.28583518393796	FALSE
ENSG00000214922	TACGGTCCCCCGGGCGACAG	chr6:31650807-31653131	12	40650	TRUE	0.324	-0.406083070219011	FALSE
ENSG00000214922	CCTAGCACTCACAGACTGTA	chr6:31691466-31692043	10	40652	TRUE	0.324	-0.436039230845015	FALSE
ENSG00000214922	ATGTATCCACGATGTGCTAT	chr6:31752860-31753761	18	40644	TRUE	0.324	0.312605056498971	FALSE
ENSG00000214922	TCAGATGCTGCATCGGCTCC	chr6:31752860-31753761	9	40653	TRUE	0.324	0.36395675620182	FALSE
ENSG00000214922	TAAAGACAGGGCCGAACCCT	chr6:31769615-31770257	10	40652	TRUE	0.324	-0.431296334065651	FALSE
ENSG00000214922	GGTCTGGCTAGGACAGTAGA	chr6:31772888-31773174	7	40655	TRUE	0.324	-0.55176120226394	FALSE
ENSG00000214922	AATGGTCCGATGAGGCCCTC	chr6:31776485-31778192	44	40618	TRUE	0.324	0.22530592207854	FALSE
ENSG00000214922	TCGCGCGTCCCCGCGCAGAC	chr6:31821242-31822577	7	40655	TRUE	0.324	-0.495916433158744	FALSE
ENSG00000214922	CCATGTATCCCCTTCCCACC	chr6:31882412-31882682	7	40655	TRUE	0.324	-0.516803358092647	FALSE
ENSG00000214922	TGTAACACTATACCCATGGT	chr6:31948750-31949416	4	40658	TRUE	0.324	-0.747834886845508	FALSE
ENSG00000214922	GGATGACCCGGCGCCCCGTC	chr6:31989275-31989852	13	40649	TRUE	0.324	0.354320880561947	FALSE
ENSG00000214922	CCCCCATTTAGTGGCACACC	chr6:32002562-32003711	20	40642	TRUE	0.324	0.310161256676528	FALSE
ENSG00000214922	AGCAAAGTTCTTCACGACAA	chr6:32055182-32057181	20	40642	TRUE	0.324	0.310746165155151	FALSE
ENSG00000214922	GGTCGCTGAGAGATTCGATC	chr6:32166448-32169512	19	40643	TRUE	0.324	0.29170747536919	FALSE
ENSG00000214922	ACCCTTCAGTGACCCGGGGT	chr6:32483958-32484937	17	40645	TRUE	0.324	0.332030872975059	FALSE
ENSG00000214922	TGGCCCTAACTCTGTGTGGC	chr6:32622509-32622789	19	40643	TRUE	0.324	0.331608132344869	FALSE
ENSG00000214922	GTCTGAAACTGAAGGGCAAA	chr6:32885752-32886155	10	40652	TRUE	0.324	-0.456103998377982	FALSE
ENSG00000214922	TGAGCAGAAGTACCTTCTCA	chr6:32954999-32955373	15	40647	TRUE	0.324	-0.344961851872309	FALSE
ENSG00000214922	CTGACCCAGTAATGGATGAG	chr6:33049436-33049677	14	40648	TRUE	0.324	-0.380339237228166	FALSE
ENSG00000221988	GAAGGTAGGCTCTGGTGACC	chr11:5254487-5254795	27	120115	TRUE	0.324	0.229337003648457	FALSE
ENSG00000221988	GGTGGAATCCCTGTTAGGAA	chr6:29812946-29813558	27	120115	TRUE	0.324	-0.223098777299571	FALSE
ENSG00000221988	GATGTCACAGCTCATCGCAC	chr6:29847861-29848382	72	120070	TRUE	0.324	0.150889332786826	FALSE
ENSG00000221988	ACCTAGGTTGGGTGACTGTG	chr6:30097990-30098183	61	120081	TRUE	0.324	-0.196352082264311	FALSE
ENSG00000221988	CCTAATGCCTCTGTAACCTT	chr6:30149290-30149508	20	120122	TRUE	0.324	-0.243972080579582	FALSE
ENSG00000221988	CTCAGAGTTAGACGGTCCTA	chr6:30156222-30156550	62	120080	TRUE	0.324	-0.155765868531915	FALSE
ENSG00000221988	TGATCACCCAGTGGGAGAAT	chr6:30162341-30162709	45	120097	TRUE	0.324	0.160607447339116	FALSE
ENSG00000221988	CGAATAGCCGGGAGATTACG	chr6:30212915-30213890	45	120097	TRUE	0.324	-0.14938198149209	FALSE
ENSG00000221988	CAGTGCAGTCATCGCTCTTG	chr6:30259125-30260790	64	120078	TRUE	0.324	0.132182037758756	FALSE
ENSG00000221988	CGATTTGGGTCGTAGCCTCG	chr6:30555370-30557804	21	120121	TRUE	0.324	0.247578322785846	FALSE
ENSG00000221988	AAGTTACCTCCCTGCAACCC	chr6:30779094-30779523	37	120105	TRUE	0.324	-0.213111579205163	FALSE
ENSG00000221988	CTCTGACCTGCCTATGCACT	chr6:30843326-30843522	23	120119	TRUE	0.324	-0.283635651110835	FALSE
ENSG00000221988	ACCCCTCTTATCTTGCGAGG	chr6:31126809-31127048	40	120102	TRUE	0.324	0.184706206600958	FALSE
ENSG00000221988	CCCTCCTCGCAAGATAAGAG	chr6:31126809-31127048	93	120049	TRUE	0.324	0.124782698819291	FALSE
ENSG00000221988	GTCCTGCGGAGTGAGTGTGA	chr6:31126809-31127048	31	120111	TRUE	0.324	-0.211034378576558	FALSE
ENSG00000221988	ACGTTCGGGAAGAGTCGGTT	chr6:31157866-31159144	34	120108	TRUE	0.324	-0.213753319423821	FALSE
ENSG00000221988	AAAAACACTTGTAATTCTGG	chr6:31192567-31192812	59	120083	TRUE	0.324	-0.151965311989494	FALSE
ENSG00000221988	ACCATTAGAATCCCTTGTAA	chr6:31192567-31192812	42	120100	TRUE	0.324	0.169565270046348	FALSE
ENSG00000221988	TTAATGCTATCCTCTCTATC	chr6:31210029-31210432	48	120094	TRUE	0.324	-0.174685438441114	FALSE
ENSG00000221988	AGCTGAGAACACATCGGCTC	chr6:31498750-31499105	44	120098	TRUE	0.324	-0.155491951712667	FALSE
ENSG00000221988	CCTTACCGCATGCCCCCTTC	chr6:31596984-31597323	57	120085	TRUE	0.324	0.159264131908575	FALSE
ENSG00000221988	GGGGACGTGGAATAAGTAAC	chr6:31598439-31599041	30	120112	TRUE	0.324	-0.199515135870592	FALSE
ENSG00000221988	CGCGGCCGCAGGTAATGACC	chr6:31643943-31644721	29	120113	TRUE	0.324	0.220647194210437	FALSE
ENSG00000221988	CGCCTGCGTGCGTCGCACTA	chr6:31651695-31653469	80	120062	TRUE	0.324	-0.138461791262159	FALSE
ENSG00000221988	AAGTTGCTACTTCCAGGGAA	chr6:31666094-31666177	14	120128	TRUE	0.324	-0.335997224650022	FALSE
ENSG00000221988	GTTTATACTAGGTCGCGCTA	chr6:31728778-31730584	53	120089	TRUE	0.324	-0.129011104332772	FALSE
ENSG00000221988	TGTCAATAAGACCGCTGTTG	chr6:31870397-31871573	73	120069	TRUE	0.324	-0.125944491658379	FALSE
ENSG00000221988	CCCTGAATGTGACTCATAGC	chr6:31948750-31949416	53	120089	TRUE	0.324	0.176296567058498	FALSE
ENSG00000221988	GCTGGAGGTTAGAGCATACT	chr6:32097157-32099156	32	120110	TRUE	0.324	0.193074542941295	FALSE
ENSG00000221988	ATCCTGTGGAATGGGCTGGT	chr6:32212080-32212272	10	120132	TRUE	0.324	-0.408968836919287	FALSE
ENSG00000221988	GCCCCGCCCTCTGTATACAC	chr6:32217889-32218482	28	120114	TRUE	0.324	-0.212258162578039	FALSE
ENSG00000221988	TGCAAGAGATGACATAGGCT	chr6:32228902-32229682	26	120116	TRUE	0.324	-0.243864702445045	FALSE
ENSG00000221988	GGCCACCCTTCAGTGACCCG	chr6:32483958-32484937	22	120120	TRUE	0.324	0.250399873478041	FALSE
ENSG00000221988	TGCAGATCCCTGGAGGCTTT	chr6:32763294-32763473	56	120086	TRUE	0.324	-0.138718379455623	FALSE
ENSG00000221988	CGGGAGGCTGAGGCAAACCC	chr6:32915154-32915381	50	120092	TRUE	0.324	-0.158738470313055	FALSE
ENSG00000221988	CGAAGCGCGCGAACTCCTCC	chr6:33080171-33081452	37	120105	TRUE	0.324	0.199745614169167	FALSE
ENSG00000221988	TCTTGGACACCTAACCCGGA	chr6:33161357-33162470	53	120089	TRUE	0.324	-0.180447306703298	FALSE
ENSG00000225914	ATCGCGCTCCACCCCGGACT	chr6:29752307-29753422	4	4095	TRUE	0.324	0.660599309622055	FALSE
ENSG00000225914	GGGGAGCAGCTTCAAGCTGT	chr6:29758782-29759248	3	4096	TRUE	0.324	0.894387050283338	FALSE
ENSG00000225914	GGAGATCCCTTGCGAAGAGC	chr6:30121511-30121989	3	4096	TRUE	0.324	0.788478898497861	FALSE
ENSG00000225914	GTGATCAGCCTAGCCCCTTG	chr6:30162341-30162709	3	4096	TRUE	0.324	0.845913571600775	FALSE
ENSG00000225914	CCCTCCGCGATAGGCCGCGA	chr6:30555370-30557804	3	4096	TRUE	0.324	0.896842389515711	FALSE
ENSG00000225914	CTTTCGGAACCCGGGCGTCA	chr6:30686482-30687998	3	4096	TRUE	0.324	0.753246530770044	FALSE
ENSG00000225914	TGTAGAGATTGGTAGAGATA	chr6:30876743-30877052	3	4096	TRUE	0.324	0.847893116047263	FALSE
ENSG00000225914	TTCTACTGCGCATGTGCCAT	chr6:31131382-31133381	3	4096	TRUE	0.324	0.822044657386524	FALSE
ENSG00000225914	GCGCGTCCTGGTGTAGCGAG	chr6:31366709-31367557	3	4096	TRUE	0.324	0.842770998975319	FALSE
ENSG00000225914	TAACATGGGTTGTCTGTTCT	chr6:31558756-31559619	3	4096	TRUE	0.324	0.661846724316611	FALSE
ENSG00000225914	CATCAGTGGGGTCCACCAGA	chr6:31663939-31664258	3	4096	TRUE	0.324	0.795019991378085	FALSE
ENSG00000225914	GTAGGGAGTGAGTCCGGAAG	chr6:31736254-31736691	3	4096	TRUE	0.324	0.798318517103115	FALSE
ENSG00000225914	CCTCCTTGGGTTCGCTCCTA	chr6:31739907-31743157	4	4095	TRUE	0.324	0.727342945110419	FALSE
ENSG00000225914	CAGGCACCTGACTGCCACCT	chr6:33029981-33030179	4	4095	TRUE	0.324	0.683489595638594	FALSE
ENSG00000227507	AGGTCACCCCAGCATGTTGA	chr6:29994672-29995484	4	7467	TRUE	0.324	0.702829259114877	FALSE
ENSG00000227507	GTCGCGGAGGGACCTCCCTC	chr6:30453099-30454130	4	7467	TRUE	0.324	0.531071410724981	FALSE
ENSG00000227507	GATAATGGTGACTCATGGGC	chr6:30495980-30497165	3	7468	TRUE	0.324	0.720787142817838	FALSE
ENSG00000227507	AAGAAGGAGTTGGGTTAGAT	chr6:30529488-30530455	4	7467	TRUE	0.324	0.69506131266948	FALSE
ENSG00000227507	TGGAGGCAGCCAAGAATCTC	chr6:30652776-30653012	4	7467	TRUE	0.324	0.552474148259991	FALSE
ENSG00000227507	GCTCCATGTGGTGACTAAGC	chr6:30819960-30820556	6	7465	TRUE	0.324	0.448933343938314	FALSE
ENSG00000227507	GATCCGTTCTAGGCGGTTCA	chr6:31137292-31138485	4	7467	TRUE	0.324	0.595029687678104	FALSE
ENSG00000227507	GTCCCCCTCGAAGCTTTGAC	chr6:31952857-31954856	4	7467	TRUE	0.324	0.55474567785144	FALSE
ENSG00000227507	CCTATTCCTATTCCAATAGT	chr6:32055182-32057181	5	7466	TRUE	0.324	0.508815205060026	FALSE
ENSG00000227507	GCCCCTGTGCATCCTTGTAC	chr6:32081168-32081577	5	7466	TRUE	0.324	0.698047402597676	FALSE
ENSG00000227507	TCATTCTCATCCCCCGCAAC	chr6:32081168-32081577	4	7467	TRUE	0.324	0.522486018542754	FALSE
ENSG00000227507	ATACGGAATCCGCCATCTGA	chr6:32127536-32128582	4	7467	TRUE	0.324	0.852770324363038	FALSE
ENSG00000227507	AACCCCGCCTCCAGGTCGGC	chr6:32148386-32149177	3	7468	TRUE	0.324	0.599968573409829	FALSE
ENSG00000227507	CCCCACCATTCCTACCGCTA	chr6:32175777-32176333	8	7463	TRUE	0.324	0.418301541717373	FALSE
ENSG00000227507	ACATGTCTCATGTGGACTTT	chr6:32397672-32397840	4	7467	TRUE	0.324	0.305899122945978	FALSE
ENSG00000227507	GCTTCCTTCACAGTAGGCGG	chr6:32868045-32868528	5	7466	TRUE	0.324	0.554554651808183	FALSE
ENSG00000227507	TCGGGACTGGAGTAAGTGTA	chr6:32937142-32937447	4	7467	TRUE	0.324	-0.9965479315521	FALSE
ENSG00000228727	GCCTGGGCTCCGGGGCGTTT	chr11:17719290-17719635	6	22944	TRUE	0.324	0.518508087546484	FALSE
ENSG00000228727	AACCAATGCTTACCTGCCCA	chr11:5269651-5269865	6	22944	TRUE	0.324	-0.659752487363406	FALSE
ENSG00000228727	CGAAGCCAATCGGCGTCGCT	chr6:29926083-29927564	9	22941	TRUE	0.324	0.416630026282692	FALSE
ENSG00000228727	TTCTGAGCGTAAGTCGTGGC	chr6:30013249-30013883	6	22944	TRUE	0.324	0.574628440207097	FALSE
ENSG00000228727	CTCTAGACTTGAGCACTTCC	chr6:30151632-30151995	5	22945	TRUE	0.324	0.610411423750459	FALSE
ENSG00000228727	AGCCTGGGTGCTTTCCCCGG	chr6:30480607-30480869	15	22935	TRUE	0.324	0.343705951008624	FALSE
ENSG00000228727	CACACCTAGCTTTAGACCCA	chr6:30529488-30530455	5	22945	TRUE	0.324	-0.664390085266136	FALSE
ENSG00000228727	CCTTTCAGGATCTGAGTCAC	chr6:30544696-30545170	12	22938	TRUE	0.324	0.395065044544782	FALSE
ENSG00000228727	CACGCCCACCCAGCCACCAG	chr6:30666373-30666625	10	22940	TRUE	0.324	-0.488633576847838	FALSE
ENSG00000228727	TCTAGGGAATCCGTGAGACG	chr6:30752235-30753014	3	22947	TRUE	0.324	-0.767664336592158	FALSE
ENSG00000228727	ATTTATGTATAAGTTCAACA	chr6:30837850-30838025	7	22943	TRUE	0.324	-0.494237127460734	FALSE
ENSG00000228727	GCAGTAAGGAGCCGACAAAA	chr6:30875359-30875732	13	22937	TRUE	0.324	0.377089192566361	FALSE
ENSG00000228727	GGAGATGGCGATGATCTCAG	chr6:30964039-30964778	4	22946	TRUE	0.324	-0.633869112254416	FALSE
ENSG00000228727	GCCATGTGCTGCTCTGCAGC	chr6:31009816-31010085	11	22939	TRUE	0.324	0.510268442096373	FALSE
ENSG00000228727	ACCCGGTCATTGCCACTAGG	chr6:31068850-31069378	20	22930	TRUE	0.324	0.324009897546767	FALSE
ENSG00000228727	CACGTCAGGGCCAGCTCGCT	chr6:31079616-31080107	10	22940	TRUE	0.324	0.5201958769716	FALSE
ENSG00000228727	TGTCCGAACTACAGGGACGC	chr6:31115782-31118256	9	22941	TRUE	0.324	0.50837734275555	FALSE
ENSG00000228727	GGTGAAGCCTCGGGTATCTA	chr6:31157682-31159681	12	22938	TRUE	0.324	0.458969167639334	FALSE
ENSG00000228727	TTGCTGACTGTTTGAAACTA	chr6:31178771-31179009	8	22942	TRUE	0.324	-0.545908081817677	FALSE
ENSG00000228727	GTGGACAAGATTACTCTGTG	chr6:31227161-31227587	10	22940	TRUE	0.324	-0.518122678237818	FALSE
ENSG00000228727	TAATATCCACGGAGAGGGTG	chr6:31467054-31467436	11	22939	TRUE	0.324	0.334039960756212	FALSE
ENSG00000228727	AACGGGGCACGGCACGCGTT	chr6:31533582-31537581	14	22936	TRUE	0.324	0.352270477051531	FALSE
ENSG00000228727	AGGAGCTCTTTGCTCTCGAA	chr6:31541761-31541994	4	22946	TRUE	0.324	-0.794634590866805	FALSE
ENSG00000228727	GACGTTCTCGGCGTTGGCGG	chr6:31548048-31548524	4	22946	TRUE	0.324	-0.678983619507457	FALSE
ENSG00000228727	GCCCTGTCTTCGTTAAGGGG	chr6:31574156-31574793	19	22931	TRUE	0.324	0.333559865680198	FALSE
ENSG00000228727	CTGGGGAAGCATTCTCCCGC	chr6:31638882-31641381	6	22944	TRUE	0.324	0.507566522349848	FALSE
ENSG00000228727	ACATGAGTGCAGATGGACGG	chr6:31687457-31687620	15	22935	TRUE	0.324	0.363180468005194	FALSE
ENSG00000228727	TCCCTGGGGACACCAGGTCT	chr6:31706742-31706917	10	22940	TRUE	0.324	-0.505367122660785	FALSE
ENSG00000228727	CCAGGGATCGCTTACCCCCA	chr6:31723308-31723688	5	22945	TRUE	0.324	-0.644788010743069	FALSE
ENSG00000228727	CAACGCAAATGTAAACGCAC	chr6:31749537-31749955	6	22944	TRUE	0.324	0.621569163551126	FALSE
ENSG00000228727	CAGCGCGCACCCGTCTGCGC	chr6:31821242-31822577	9	22941	TRUE	0.324	0.509092046255764	FALSE
ENSG00000228727	AGGGTAGCTGGACGCTAAAC	chr6:31834234-31835425	5	22945	TRUE	0.324	-0.626932097359692	FALSE
ENSG00000228727	AACTGTGGGTCGGGCAATAA	chr6:31989275-31989852	6	22944	TRUE	0.324	-0.665331881848315	FALSE
ENSG00000228727	CCAGACCAGCTCTCGATGTT	chr6:32044972-32047303	8	22942	TRUE	0.324	0.41011889912533	FALSE
ENSG00000228727	GGTCGTTGCGTGTGCTTTCC	chr6:32097157-32099156	10	22940	TRUE	0.324	0.427901821474702	FALSE
ENSG00000228727	GGCGCGGCTACCTTAACCGC	chr6:32129978-32130841	9	22941	TRUE	0.324	0.400949251251109	FALSE
ENSG00000228727	GGCAGACGTCAGAGGCATCG	chr6:32391587-32391799	3	22947	TRUE	0.324	-0.928922907732373	FALSE
ENSG00000228727	TTAGTACTTAGTATTGGTGG	chr6:32609751-32610407	7	22943	TRUE	0.324	-0.554616648246085	FALSE
ENSG00000228727	AAAGGATTTCCTCAAACCGA	chr6:32967566-32967796	12	22938	TRUE	0.324	-0.384175355399318	FALSE
ENSG00000228727	TTTGTAAGGGGTGGATGGGT	chr6:32984036-32984375	4	22946	TRUE	0.324	0.507960673787077	FALSE
ENSG00000228727	CTACACTATCCCTACCCTGT	chr6:33175635-33175999	5	22945	TRUE	0.324	-0.684662073462951	FALSE
ENSG00000228727	GGTAGGGATAGTGTAGTGAT	chr6:33175635-33175999	9	22941	TRUE	0.324	0.425310309026616	FALSE
ENSG00000234127	CAGCTCATCGCACAGGTTCC	chr6:29847861-29848382	34	113513	TRUE	0.324	0.22144652668516	FALSE
ENSG00000234127	AAGAGCTCAGGTCCTGGTTT	chr6:29934071-29934293	45	113502	TRUE	0.324	-0.200613291457754	FALSE
ENSG00000234127	TTCCTTCACTGACAGGTCAC	chr6:30156222-30156550	32	113515	TRUE	0.324	-0.211323146770179	FALSE
ENSG00000234127	GGAGCGTAGGGCTTTAAGCC	chr6:30162341-30162709	14	113533	TRUE	0.324	-0.334491148764669	FALSE
ENSG00000234127	GATGGAACCTCACAATAAGG	chr6:30590211-30591236	31	113516	TRUE	0.324	-0.229882233706868	FALSE
ENSG00000234127	CGAGCCGAGGACTAAACGCC	chr6:30616759-30618138	33	113514	TRUE	0.324	-0.191145210622531	FALSE
ENSG00000234127	CTATAAGGCCCTTTCCTGCC	chr6:30666373-30666625	42	113505	TRUE	0.324	-0.158084220940555	FALSE
ENSG00000234127	TTGGCCCTAAGTACCCCGCA	chr6:30720841-30721102	51	113496	TRUE	0.324	-0.173779653243375	FALSE
ENSG00000234127	TGCTGCATTGGGAAAATGCT	chr6:30758826-30759331	38	113509	TRUE	0.324	0.173381157891405	FALSE
ENSG00000234127	CCCATGGCACTTAGCTGCTA	chr6:30818556-30818778	36	113511	TRUE	0.324	-0.192730925796397	FALSE
ENSG00000234127	TGGGACTGTAAGTGTCCAAT	chr6:30872366-30873391	37	113510	TRUE	0.324	-0.196671152724323	FALSE
ENSG00000234127	GTTTGTTTACATAGCTGGGA	chr6:30875359-30875732	53	113494	TRUE	0.324	0.179122895405371	FALSE
ENSG00000234127	ACGCGCTTCAGCCGGCTCTA	chr6:30907744-30908674	49	113498	TRUE	0.324	0.160633751029812	FALSE
ENSG00000234127	ACAGCAGGAGTCCGTGCAAG	chr6:30961427-30961676	38	113509	TRUE	0.324	-0.21567459202184	FALSE
ENSG00000234127	TCTGAAGAGAAGCACCGCTA	chr6:31042790-31043131	67	113480	TRUE	0.324	-0.151710070635522	FALSE
ENSG00000234127	ACTACCCGGTCATTGCCACT	chr6:31068850-31069378	65	113482	TRUE	0.324	0.168804905087914	FALSE
ENSG00000234127	CCCGCACCCCGGGTACTTGA	chr6:31307531-31309242	32	113515	TRUE	0.324	0.229879483656367	FALSE
ENSG00000234127	GAAGCCTTTATCACTGAGCT	chr6:31510507-31513057	45	113502	TRUE	0.324	0.215830999620261	FALSE
ENSG00000234127	ACGCAGTTCTCGGACGCCGA	chr6:31580665-31581864	49	113498	TRUE	0.324	-0.149181517016317	FALSE
ENSG00000234127	CCGGCGAGATGGCACCCCTC	chr6:31631181-31632983	69	113478	TRUE	0.324	-0.120470703220129	FALSE
ENSG00000234127	AGCAAAGCGCGGGCCTACTT	chr6:31660259-31661159	39	113508	TRUE	0.324	0.189563566980606	FALSE
ENSG00000234127	GTACGTATCGCTTGGGATCC	chr6:31680584-31681602	16	113531	TRUE	0.324	0.312039632108565	FALSE
ENSG00000234127	GTCAGAGGTGCTGGTTGTTG	chr6:31747177-31747395	43	113504	TRUE	0.324	-0.178912401614155	FALSE
ENSG00000234127	CTGTCCCCTATTAATGGACG	chr6:31919609-31920093	40	113507	TRUE	0.324	0.202394376459254	FALSE
ENSG00000234127	CGCCTTAGACAGAGACCGGG	chr6:31927370-31928524	24	113523	TRUE	0.324	0.254454514997016	FALSE
ENSG00000234127	AGTCCTTTAGCCATGGCGAA	chr6:31982300-31983140	29	113518	TRUE	0.324	0.250531348421414	FALSE
ENSG00000234127	GAAGACTCTATTGGCCCGGG	chr6:32162807-32166231	69	113478	TRUE	0.324	-0.150927245026947	FALSE
ENSG00000234127	AATAGTTTGCATTAAGTGCC	chr6:32397672-32397840	29	113518	TRUE	0.324	-0.210022093405597	FALSE
ENSG00000234127	CAGTTCAAAGCCGCGGATGG	chr6:32415294-32416007	103	113444	TRUE	0.324	0.1273664711249	FALSE
ENSG00000234127	AGATTCTCCATTCCACAACT	chr6:32614485-32614951	27	113520	TRUE	0.324	0.227000261120832	FALSE
ENSG00000234127	GTCTGTGTCACTTGTATCTG	chr6:32829550-32829856	50	113497	TRUE	0.324	0.178349328312301	FALSE
ENSG00000234127	CGGGAGGCTGAGGCAAACCC	chr6:32915154-32915381	52	113495	TRUE	0.324	0.185331036055753	FALSE
ENSG00000234127	GTACTTAATAGACACGCGTT	chr6:32981697-32982715	26	113521	TRUE	0.324	-0.191590079893315	FALSE
ENSG00000234127	TATTACAACACTCTTAAGTT	chr6:33062023-33062329	15	113532	TRUE	0.324	-0.291727365100121	FALSE
ENSG00000234127	TGCAGGTTTCTGCGGCCCCC	chr6:33075566-33076192	30	113517	TRUE	0.324	-0.198520330414554	FALSE
ENSG00000234127	CTTGCTCAATATTCTTTGAC	chr6:33082767-33083042	26	113521	TRUE	0.324	0.249755403431041	FALSE
ENSG00000234127	TAAGCTTTGCCATCTTATGA	chr6:33136422-33136837	48	113499	TRUE	0.324	-0.177310495770036	FALSE
ENSG00000234745	ATAGACAACCATCCATGTGA	chr3:181711915-181712221	81	204468	TRUE	0.324	-0.0949543584022927	FALSE
ENSG00000234745	CGAAGCCAATCGGCGTCGCT	chr6:29926083-29927564	55	204494	TRUE	0.324	-0.128758432233905	FALSE
ENSG00000234745	CAGGCTTTCGCGTTGACGAT	chr6:30060535-30062064	83	204466	TRUE	0.324	-0.0923155680679095	FALSE
ENSG00000234745	CACACTTACATGAATCGCAG	chr6:30163042-30164114	80	204469	TRUE	0.324	0.110187308065909	FALSE
ENSG00000234745	CTGGGTAATTCGAGACGCCC	chr6:30163042-30164114	56	204493	TRUE	0.324	0.144366828102371	FALSE
ENSG00000234745	CCCACTTGCACTGTTTAGGG	chr6:30195391-30195892	137	204412	TRUE	0.324	0.0931429713298326	FALSE
ENSG00000234745	ATAAGTGAGCTGTTCCAGCG	chr6:30515789-30516822	43	204506	TRUE	0.324	-0.153686541440081	FALSE
ENSG00000234745	ATAATCTAAGGACCAGGCTA	chr6:30597208-30598002	75	204474	TRUE	0.324	-0.119260965245829	FALSE
ENSG00000234745	CAGTTCTGCAGGGCTCTCAG	chr6:30684704-30684912	75	204474	TRUE	0.324	-0.0989498284869925	FALSE
ENSG00000234745	GCGTATGTAAATAAAAGCAC	chr6:30728282-30728481	43	204506	TRUE	0.324	-0.175874156838985	FALSE
ENSG00000234745	GACTGGATACCGGCTGAGGT	chr6:30839707-30840061	71	204478	TRUE	0.324	-0.105643330575155	FALSE
ENSG00000234745	AATAGGAGTACGCATCCCCA	chr6:30974157-30976681	114	204435	TRUE	0.324	0.0876971764504322	FALSE
ENSG00000234745	GTTGGGGACGGTGATCTAGG	chr6:31114273-31115546	73	204476	TRUE	0.324	0.112851196886042	FALSE
ENSG00000234745	CTCGCCTCGCCTCACATGCC	chr6:31127937-31128440	86	204463	TRUE	0.324	0.114669647910678	FALSE
ENSG00000234745	GGTGGGACAACAGGTGAAGG	chr6:31152858-31153057	59	204490	TRUE	0.324	0.120271661629785	FALSE
ENSG00000234745	GTAATGCGTAAGAGTGTGAT	chr6:31416045-31417027	57	204492	TRUE	0.324	0.127310070288972	FALSE
ENSG00000234745	TCTGCCATGACCACCTTACG	chr6:31416045-31417027	61	204488	TRUE	0.324	-0.152342530790026	FALSE
ENSG00000234745	CAGATATAGTCAGGCGAGGT	chr6:31474771-31475258	71	204478	TRUE	0.324	-0.131971419884802	FALSE
ENSG00000234745	TCCGCAGGCGCTCCGCTGAA	chr6:31580307-31582306	90	204459	TRUE	0.324	-0.116777559110749	FALSE
ENSG00000234745	TATCCAGCAGGGCGCCGGTC	chr6:31643943-31644721	35	204514	TRUE	0.324	0.176630264401876	FALSE
ENSG00000234745	GTGGCCGCCTCATCCCCATT	chr6:31659112-31659495	114	204435	TRUE	0.324	0.0878027803655836	FALSE
ENSG00000234745	CCAGTGATACGGAAGTCCCC	chr6:31676763-31677222	57	204492	TRUE	0.324	-0.108372858862482	FALSE
ENSG00000234745	CGCGTCGGGACCCAAGCGTC	chr6:31680584-31681602	154	204395	TRUE	0.324	0.0957170183654772	FALSE
ENSG00000234745	ACGAAAAGGCCAACGACTAG	chr6:31682877-31683871	60	204489	TRUE	0.324	0.103099573795715	FALSE
ENSG00000234745	AGATAAAGGCCCACACTCGC	chr6:31706742-31706917	53	204496	TRUE	0.324	-0.118393296529475	FALSE
ENSG00000234745	ATGCCCCGGTAAGGCGCCAC	chr6:31711205-31712020	75	204474	TRUE	0.324	0.116418949184755	FALSE
ENSG00000234745	TTACTCCTCCTGGTACATGC	chr6:31713909-31714678	59	204490	TRUE	0.324	0.104702370334192	FALSE
ENSG00000234745	AGAGCCGCTGACTCACCGAC	chr6:31736254-31736691	92	204457	TRUE	0.324	-0.0957831457644274	FALSE
ENSG00000234745	ATTACCGTACATGGAGATGG	chr6:31747177-31747395	146	204403	TRUE	0.324	0.0823533274074539	FALSE
ENSG00000234745	GCAACGACCAGTGTTAACAA	chr6:31769615-31770257	103	204446	TRUE	0.324	0.117748187065635	FALSE
ENSG00000234745	AAAGTCATACTTGTCAGTGC	chr6:31770470-31770715	31	204518	TRUE	0.324	0.188268483036293	FALSE
ENSG00000234745	GAACTGACCTAGCTCGTGGC	chr6:31834234-31835425	63	204486	TRUE	0.324	0.127859611943114	FALSE
ENSG00000234745	AAATACGACCCCTCCTTTCG	chr6:31877029-31879215	53	204496	TRUE	0.324	0.131641200818892	FALSE
ENSG00000234745	TCAGTAGACCCCACCAGATG	chr6:31923019-31923477	73	204476	TRUE	0.324	-0.112909509955053	FALSE
ENSG00000234745	GGTGTCCCGTGCTTCCGTCC	chr6:31997498-31998270	54	204495	TRUE	0.324	0.101605909512767	FALSE
ENSG00000234745	GATGGAATAAATAGGATCGG	chr6:32184448-32184654	75	204474	TRUE	0.324	-0.135264231794512	FALSE
ENSG00000234745	CAAGGCAAGAATACCTCAGT	chr6:32203405-32204039	55	204494	TRUE	0.324	-0.117661405675093	FALSE
ENSG00000234745	CCCCAATCTGACTTCTAGAC	chr6:32439511-32440091	62	204487	TRUE	0.324	0.100177881257605	FALSE
ENSG00000234745	AAATCCGGAGACATTTAAAC	chr6:32473155-32474197	77	204472	TRUE	0.324	0.0978973940406151	FALSE
ENSG00000234745	CTGACGGGGCTGCCCACGGA	chr6:32829550-32829856	56	204493	TRUE	0.324	-0.152708395118187	FALSE
ENSG00000234745	TGCAGAGCCAGCTCTCCTAG	chr6:32980541-32981208	55	204494	TRUE	0.324	-0.154552310720877	FALSE
ENSG00000234745	TCACAGGTGTCCTCGGCCAT	chr6:33091862-33092619	53	204496	TRUE	0.324	-0.141293618960374	FALSE
ENSG00000235663	TCCCTGCCACAGCAAGGCGG	chr6:30532361-30533007	3	3632	TRUE	0.324	0.878473631594322	FALSE
ENSG00000235663	CAAGGAGGTCTTTATAGTGG	chr6:30829685-30830050	3	3632	TRUE	0.324	0.857275086743349	FALSE
ENSG00000235663	TTGGCAATACATCAGGGGTG	chr6:31718391-31718642	3	3632	TRUE	0.324	1.08856194741649	FALSE
ENSG00000235663	CTGCCCCATTGGAATAATCC	chr6:31762532-31764531	3	3632	TRUE	0.324	0.918611490731922	FALSE
ENSG00000235663	GGAGAAGTGTCGGAGCCATA	chr6:32067157-32069156	3	3632	TRUE	0.324	0.804323341442876	FALSE
ENSG00000235663	AACCGAGGTTGCTCGGTTGG	chr6:32148386-32149177	4	3631	TRUE	0.324	0.791558687213616	FALSE
ENSG00000237923	GGAGCTCAATCGGCGCCTGG	chr1:156677207-156677419	12	53604	TRUE	0.324	-0.440863444408245	FALSE
ENSG00000237923	GCTCCTAGTCCAGACGCCAT	chr11:5254682-5254782	28	53588	TRUE	0.324	0.238674111613305	FALSE
ENSG00000237923	CAACCGGAAAGTCAGGACCA	chr6:29705703-29706028	13	53603	TRUE	0.324	-0.35708019651433	FALSE
ENSG00000237923	CACACCTTGTCGCTTCAGTC	chr6:29737737-29738687	13	53603	TRUE	0.324	-0.440007027140883	FALSE
ENSG00000237923	CTTACCAGGTCGCATCCAGG	chr6:29813800-29815780	16	53600	TRUE	0.324	-0.338900692663781	FALSE
ENSG00000237923	GCATAGCAGTTAAGAGCTCT	chr6:30152089-30152261	14	53602	TRUE	0.324	0.319367207337303	FALSE
ENSG00000237923	CCCACTTGCACTGTTTAGGG	chr6:30195391-30195892	36	53580	TRUE	0.324	0.232176632269792	FALSE
ENSG00000237923	AGGCTTGCTGTGCACACTCC	chr6:30272132-30272381	24	53592	TRUE	0.324	0.272395562748282	FALSE
ENSG00000237923	AGACAGGGAAATTGCATTCT	chr6:30543023-30543229	16	53600	TRUE	0.324	0.345833523073391	FALSE
ENSG00000237923	ATGCGGAGGAGGGGCCTTAT	chr6:30631690-30632204	29	53587	TRUE	0.324	0.270464428547964	FALSE
ENSG00000237923	ACTTTCGGAACCCGGGCGTC	chr6:30686482-30687998	8	53608	TRUE	0.324	-0.373531229359857	FALSE
ENSG00000237923	CGGCCGAGAAGCTACAGGGG	chr6:30690559-30691273	14	53602	TRUE	0.324	0.332401244053165	FALSE
ENSG00000237923	CAGCTGCCGGCAACGGATAG	chr6:30716974-30717822	15	53601	TRUE	0.324	0.387893645411965	FALSE
ENSG00000237923	CGCGCGCGGGGACTTAAAGT	chr6:30716974-30717822	8	53608	TRUE	0.324	-0.514196682004155	FALSE
ENSG00000237923	TAGATGTGAAGACATCTAGC	chr6:30812806-30815582	6	53610	TRUE	0.324	-0.617376870244528	FALSE
ENSG00000237923	AAGACCTCCTTGCCAGGGGT	chr6:30829685-30830050	11	53605	TRUE	0.324	-0.501372583455614	FALSE
ENSG00000237923	CATCAGAGCCATATCAACAG	chr6:30844980-30845510	12	53604	TRUE	0.324	-0.339826094679035	FALSE
ENSG00000237923	TGGCCCCTCCCTCTCACCAC	chr6:30855845-30856055	22	53594	TRUE	0.324	0.26307541190256	FALSE
ENSG00000237923	CACTTGAAGTCGAGGTTCCC	chr6:30988472-30988856	10	53606	TRUE	0.324	-0.426831384691533	FALSE
ENSG00000237923	TTGGAGCTCCTAAACTATTC	chr6:31087560-31087877	18	53598	TRUE	0.324	0.301464810053571	FALSE
ENSG00000237923	ATGAGTTGTTTGCAGATGAA	chr6:31092821-31093433	16	53600	TRUE	0.324	0.341845366988714	FALSE
ENSG00000237923	GTATGCCTTGCATGATCGCG	chr6:31157866-31159144	21	53595	TRUE	0.324	0.254533228578334	FALSE
ENSG00000237923	GAGCGGGTGCAGTGTGACTT	chr6:31176046-31176308	20	53596	TRUE	0.324	0.282148402536264	FALSE
ENSG00000237923	AGAGGATAGCATTAATCCCA	chr6:31210029-31210432	11	53605	TRUE	0.324	-0.415721582529211	FALSE
ENSG00000237923	CCCGCACCCCGGGTACTTGA	chr6:31307531-31309242	13	53603	TRUE	0.324	-0.441850697383525	FALSE
ENSG00000237923	CGTCCGCCGGGAGCAGGTCA	chr6:31399621-31400348	31	53585	TRUE	0.324	0.233991953371031	FALSE
ENSG00000237923	ATTGTCTTCATGCCGTGCCA	chr6:31416045-31417027	21	53595	TRUE	0.324	0.305389413056683	FALSE
ENSG00000237923	GCAGCACGGACGGGGCTGTC	chr6:31441114-31441278	19	53597	TRUE	0.324	-0.375349274807037	FALSE
ENSG00000237923	CTCGTGAGTCCAGGGATCTA	chr6:31494826-31495422	25	53591	TRUE	0.324	0.271642930730591	FALSE
ENSG00000237923	TATGTTACATATAAGCGCCA	chr6:31528277-31530194	11	53605	TRUE	0.324	0.361929790744773	FALSE
ENSG00000237923	CCAGGCCTCGATGTAGATGC	chr6:31548048-31548524	20	53596	TRUE	0.324	0.2740389296662	FALSE
ENSG00000237923	TCCGCAGGCGCTCCGCTGAA	chr6:31580307-31582306	28	53588	TRUE	0.324	0.233563487387406	FALSE
ENSG00000237923	GACACGGGCCGACGCGCTCT	chr6:31580665-31581864	17	53599	TRUE	0.324	0.318841814265325	FALSE
ENSG00000237923	AAAGGAGGTGTGGGCAATAC	chr6:31585583-31585819	25	53591	TRUE	0.324	-0.286553711537565	FALSE
ENSG00000237923	CGGGCGGGATTAGCTGCCGG	chr6:31618257-31620457	14	53602	TRUE	0.324	-0.371309882537557	FALSE
ENSG00000237923	ATCTACGCCTGGTCCATCGG	chr6:31689418-31689982	15	53601	TRUE	0.324	-0.431842738658121	FALSE
ENSG00000237923	GGGATTACCGTACATGGAGA	chr6:31747177-31747395	19	53597	TRUE	0.324	0.317319941188328	FALSE
ENSG00000237923	CTCACGCCACAGTAGGGCTC	chr6:31762763-31764032	18	53598	TRUE	0.324	0.303928512584553	FALSE
ENSG00000237923	CTAGCCAGACCACACTTACC	chr6:31772888-31773174	15	53601	TRUE	0.324	-0.329224081286648	FALSE
ENSG00000237923	ACACTGAATGGGGAACACGT	chr6:31776485-31778192	3	53613	TRUE	0.324	0.771108540013767	FALSE
ENSG00000237923	CAACATGAAGAGCGCCGTGG	chr6:31817239-31817580	13	53603	TRUE	0.324	-0.35155176916473	FALSE
ENSG00000237923	GGAGGCGCTGGTCGGGTAAT	chr6:31826877-31828644	32	53584	TRUE	0.324	-0.257342343919467	FALSE
ENSG00000237923	CTCATTCTCTCCACGACGAC	chr6:31862478-31864168	23	53593	TRUE	0.324	0.276470201089628	FALSE
ENSG00000237923	GTGGGAGGTGGTGTTGCCTG	chr6:31907333-31907885	25	53591	TRUE	0.324	-0.304024722404659	FALSE
ENSG00000237923	AACCATAATGTTGAGTGAAA	chr6:31908818-31909158	18	53598	TRUE	0.324	0.357668315199465	FALSE
ENSG00000237923	TATTACGAGATGGGTTTCTC	chr6:31982300-31983140	14	53602	TRUE	0.324	-0.414295926154112	FALSE
ENSG00000237923	GGCTCGGCTGCAAGCAGTAC	chr6:32118702-32120068	25	53591	TRUE	0.324	0.285156589138118	FALSE
ENSG00000237923	CCTAGCCCCGGCCGATGGAG	chr6:32175777-32176333	25	53591	TRUE	0.324	0.236476371005428	FALSE
ENSG00000237923	TTATTGCTAGGTGTGGATGG	chr6:32234915-32235334	13	53603	TRUE	0.324	-0.471075482473343	FALSE
ENSG00000237923	GAGTCTTTATCTGCCCATAT	chr6:32324390-32324675	20	53596	TRUE	0.324	-0.318808135573114	FALSE
ENSG00000237923	AGGTGCTATGGTGCAGTCCC	chr6:32402860-32403151	4	53612	TRUE	0.324	-0.65313601008781	FALSE
ENSG00000237923	AGGTGTATTGGGAAGACATC	chr6:32402860-32403151	34	53582	TRUE	0.324	0.242592382586353	FALSE
ENSG00000237923	GAGGGAACATGGTTGTAAAT	chr6:32530041-32530840	20	53596	TRUE	0.324	-0.35516054154287	FALSE
ENSG00000240053	GGGAAAGGCGGTGAAGAAAG	chr4:112515941-112516776	39	81091	TRUE	0.324	0.22328725816444	FALSE
ENSG00000240053	TCCCTCTCCCAACCTACGTA	chr6:29941886-29943609	30	81100	TRUE	0.324	-0.246744058037451	FALSE
ENSG00000240053	CAGGAACCCCTATGTGGTAG	chr6:30495980-30497165	36	81094	TRUE	0.324	0.223290068827741	FALSE
ENSG00000240053	TCCTGGCTATCGTGCCCTCT	chr6:30598724-30599913	25	81105	TRUE	0.324	0.268608463346758	FALSE
ENSG00000240053	CCCCGAGACTTTCGGAACCC	chr6:30686482-30687998	26	81104	TRUE	0.324	0.247378427667739	FALSE
ENSG00000240053	GAACCTCACAGATCTGGTGG	chr6:30711844-30712032	35	81095	TRUE	0.324	-0.226383858493868	FALSE
ENSG00000240053	GTATACACCACTCCAGAGTC	chr6:30724917-30725281	24	81106	TRUE	0.324	0.294327586594399	FALSE
ENSG00000240053	CAGATTGGGTATGCGTGTAA	chr6:30790763-30791280	35	81095	TRUE	0.324	0.200881417880752	FALSE
ENSG00000240053	CCCACCCTTGGAGAGCTCAC	chr6:31009816-31010085	48	81082	TRUE	0.324	0.180005093540536	FALSE
ENSG00000240053	GGAGTGCTGGAAGCCTCTAG	chr6:31040333-31040522	33	81097	TRUE	0.324	0.246322133933207	FALSE
ENSG00000240053	CAGCCTGGGAGTTCAGTGGG	chr6:31092821-31093433	14	81116	TRUE	0.324	-0.286080798301673	FALSE
ENSG00000240053	CCCGTGCCCGTGCATTGGAC	chr6:31122864-31123588	30	81100	TRUE	0.324	0.248581737782805	FALSE
ENSG00000240053	GAATCCCCAACCCCGCAGTA	chr6:31307531-31309242	40	81090	TRUE	0.324	-0.21992849335099	FALSE
ENSG00000240053	TCAGAGCCTGACACGAGACC	chr6:31441481-31443034	20	81110	TRUE	0.324	-0.293361449778219	FALSE
ENSG00000240053	ACAAAATTCAAAACGCTTGC	chr6:31493799-31494553	11	81119	TRUE	0.324	0.35956735509191	FALSE
ENSG00000240053	AAACACCCCAGCGTCTTCCC	chr6:31528277-31530194	40	81090	TRUE	0.324	0.176458888797489	FALSE
ENSG00000240053	GGCCAGGGGCCCCCCTTTGG	chr6:31558164-31558469	15	81115	TRUE	0.324	0.319135539344876	FALSE
ENSG00000240053	ATTGACTTGGGTAAACTAAG	chr6:31563051-31563662	23	81107	TRUE	0.324	0.20793230368497	FALSE
ENSG00000240053	ACAGTCCTCCTCCTTCGGGC	chr6:31589309-31589721	28	81102	TRUE	0.324	-0.258516960011623	FALSE
ENSG00000240053	ACCCTCTGACCTCCAACTAA	chr6:31609362-31610490	32	81098	TRUE	0.324	-0.233178975386301	FALSE
ENSG00000240053	ACGGTCCGTGGGGAAGTCGG	chr6:31650807-31653131	11	81119	TRUE	0.324	-0.40151502323986	FALSE
ENSG00000240053	ACGGCACGAAGACGCATGCG	chr6:31664701-31666410	25	81105	TRUE	0.324	-0.293280792980969	FALSE
ENSG00000240053	AGGCACTATCCCTACTTGAC	chr6:31674960-31675298	23	81107	TRUE	0.324	-0.197827701523991	FALSE
ENSG00000240053	ATGTAACCTACAAAAAGGTT	chr6:31710646-31710912	6	81124	TRUE	0.324	-0.474452854850896	FALSE
ENSG00000240053	GACTCCATCGACCTTAGGAT	chr6:31727307-31729306	44	81086	TRUE	0.324	0.184081409252236	FALSE
ENSG00000240053	CAGCCAGTCCGCTTCCCGTT	chr6:31862357-31865881	57	81073	TRUE	0.324	0.174256315044414	FALSE
ENSG00000240053	TGATATGACTGGCTTTATTG	chr6:31908818-31909158	36	81094	TRUE	0.324	-0.222209000234123	FALSE
ENSG00000240053	GTGCGTCAGTGTCGCCCCAA	chr6:31928642-31929979	68	81062	TRUE	0.324	0.150298660587488	FALSE
ENSG00000240053	CTCCCAGCGGCGAACGTGTC	chr6:31945607-31951356	13	81117	TRUE	0.324	-0.358819867311993	FALSE
ENSG00000240053	ACGCACGCCCGGGGACTCGT	chr6:31971319-31972880	35	81095	TRUE	0.324	0.204692419561645	FALSE
ENSG00000240053	ATTAGGTCAGTGCAGTAGGG	chr6:31972971-31973326	31	81099	TRUE	0.324	-0.260312252080291	FALSE
ENSG00000240053	CAGCACAGCAAAATTCCCGA	chr6:32067157-32069156	33	81097	TRUE	0.324	0.220711766083781	FALSE
ENSG00000240053	TCCAGTTTAACCCAACCATG	chr6:32212080-32212272	44	81086	TRUE	0.324	0.17836044278247	FALSE
ENSG00000240053	TGCACCTCTGCTCACGCTGC	chr6:32397672-32397840	30	81100	TRUE	0.324	-0.256686783483355	FALSE
ENSG00000240053	AAAGCTGACAGTGACACTGA	chr6:32530041-32530840	22	81108	TRUE	0.324	-0.265168564785952	FALSE
ENSG00000240053	GGGACCTCGTCGGCCCCGTA	chr6:32971492-32972732	15	81115	TRUE	0.324	-0.344062498794228	FALSE
ENSG00000240053	GACACCACAAACTAAGTGTA	chr6:32981697-32982715	46	81084	TRUE	0.324	-0.178774604872085	FALSE
ENSG00000240053	ACTAGTAACCTCTGAATCCA	chr6:33029981-33030179	24	81106	TRUE	0.324	0.245353253593636	FALSE
ENSG00000240053	CCCTACACTCTGCAGTAGTC	chr6:33143151-33143611	27	81103	TRUE	0.324	0.280606327934851	FALSE
ENSG00000240065	GTTACACACGCGACCACGCT	chr6:29976370-29977471	10	21364	TRUE	0.324	0.45175391910584	FALSE
ENSG00000240065	TCTTAGCGGAGAGGGACAGC	chr6:29994672-29995484	8	21366	TRUE	0.324	0.503329091931524	FALSE
ENSG00000240065	CCGATCTGTCCGAACAAAGT	chr6:30101688-30103715	16	21358	TRUE	0.324	0.394193129723684	FALSE
ENSG00000240065	CTGGCCGGAAGTGGGACTCT	chr6:30151632-30151995	5	21369	TRUE	0.324	-0.725054970217393	FALSE
ENSG00000240065	TTGAAGACTCTTCACCCCCT	chr6:30169716-30170337	12	21362	TRUE	0.324	0.487349054656112	FALSE
ENSG00000240065	AGACTCTGCAGTATGTGCAC	chr6:30195391-30195892	9	21365	TRUE	0.324	0.398092639932262	FALSE
ENSG00000240065	CTTTAAGGGCTATCACTTTC	chr6:30308057-30310057	10	21364	TRUE	0.324	0.423595452234637	FALSE
ENSG00000240065	CTCCTCCAGTACCGAACTCT	chr6:30678987-30679540	3	21371	TRUE	0.324	0.558962649888586	FALSE
ENSG00000240065	CCCAGCGTCCTCTGGTGGGA	chr6:30684704-30684912	8	21366	TRUE	0.324	0.508208988619433	FALSE
ENSG00000240065	TTCCGCTGGCTTCCGCACCC	chr6:30730066-30731526	11	21363	TRUE	0.324	0.411428285498666	FALSE
ENSG00000240065	CTCATTTCAAATAGGTTGGA	chr6:30763624-30764557	5	21369	TRUE	0.324	-0.624348361091558	FALSE
ENSG00000240065	TAGGAAAACGCCAGGGTTGC	chr6:30779094-30779523	4	21370	TRUE	0.324	-0.785242073401468	FALSE
ENSG00000240065	GATTAATTAGTCCCTTCCAC	chr6:30790763-30791280	5	21369	TRUE	0.324	0.632402838025769	FALSE
ENSG00000240065	GGGACAGCCCAGGTCTAATG	chr6:30795771-30796496	8	21366	TRUE	0.324	-0.529731953873009	FALSE
ENSG00000240065	AGGGCCCACTGGATTTGGCG	chr6:30819960-30820556	7	21367	TRUE	0.324	-0.510620682690428	FALSE
ENSG00000240065	CTTCTCCCAAGTGCATAGGC	chr6:30843326-30843522	15	21359	TRUE	0.324	-0.357419655706793	FALSE
ENSG00000240065	TTGGGACTGTAAGTGTCCAA	chr6:30872366-30873391	10	21364	TRUE	0.324	-0.499100627593416	FALSE
ENSG00000240065	GTGGCTATTCACTGAGCGAT	chr6:30883795-30886796	8	21366	TRUE	0.324	0.458321062043848	FALSE
ENSG00000240065	TCAGCTCGGTCTGTAGCTCT	chr6:30935143-30935338	6	21368	TRUE	0.324	-0.537157441583276	FALSE
ENSG00000240065	AGTGAGAATCAACACAGCAG	chr6:30972056-30972234	5	21369	TRUE	0.324	-0.666756758419388	FALSE
ENSG00000240065	GGAGTGCTGGAAGCCTCTAG	chr6:31040333-31040522	5	21369	TRUE	0.324	-0.567771333969992	FALSE
ENSG00000240065	GAGCCAAGGTAGCGGCTCTC	chr6:31127937-31128440	5	21369	TRUE	0.324	-0.532397399859764	FALSE
ENSG00000240065	GCGATTTCCCACCACTGGAG	chr6:31225249-31225486	14	21360	TRUE	0.324	-0.369654955281976	FALSE
ENSG00000240065	TGAAGTGTGATATTCGGGAG	chr6:31416045-31417027	15	21359	TRUE	0.324	0.350414125009758	FALSE
ENSG00000240065	CACAGCGCCACTGGTGGTGG	chr6:31475434-31475678	7	21367	TRUE	0.324	-0.516307567815625	FALSE
ENSG00000240065	CGTTCCTCGCGCATCCATGG	chr6:31541111-31542661	7	21367	TRUE	0.324	-0.592738138300455	FALSE
ENSG00000240065	GGAAGGCGGAACCAAGCTGG	chr6:31567593-31567936	10	21364	TRUE	0.324	-0.410574305646749	FALSE
ENSG00000240065	TGACTATGATTTGAAGGCGC	chr6:31618257-31620457	3	21371	TRUE	0.324	-0.821934663369674	FALSE
ENSG00000240065	AGCGAGTGTGGGCCTTTATC	chr6:31706742-31706917	9	21365	TRUE	0.324	0.568588944385848	FALSE
ENSG00000240065	AGCTGGAGGAGCTGGGTGTG	chr6:31736414-31736521	8	21366	TRUE	0.324	-0.499343050330105	FALSE
ENSG00000240065	ACCTAGTGTCCCCCGGAACG	chr6:31862478-31864168	5	21369	TRUE	0.324	-0.624819979528323	FALSE
ENSG00000240065	TCGATCACCTGCGCGGGTCG	chr6:31862478-31864168	14	21360	TRUE	0.324	0.353631412706196	FALSE
ENSG00000240065	ATTAACGGCAGGAATGGTAA	chr6:31989275-31989852	4	21370	TRUE	0.324	0.634244111106047	FALSE
ENSG00000240065	GTGGCTGTGGCCTATGCTAG	chr6:32061096-32061628	5	21369	TRUE	0.324	-0.592242357511243	FALSE
ENSG00000240065	TGCGTCGTCGAGGGGCCTGA	chr6:32085866-32086089	8	21366	TRUE	0.324	-0.492732567948113	FALSE
ENSG00000240065	TACATCCACTTCAGGCGGGC	chr6:32118702-32120068	7	21367	TRUE	0.324	-0.5601281634141	FALSE
ENSG00000240065	GCCTGAAGTCTCCAGATAAA	chr6:32131560-32131874	13	21361	TRUE	0.324	0.424250840109563	FALSE
ENSG00000240065	AACCGAGGTTGCTCGGTTGG	chr6:32148386-32149177	16	21358	TRUE	0.324	0.303581903686787	FALSE
ENSG00000240065	ATTGCCGGGCGTCTGTTCCG	chr6:32152952-32155097	6	21368	TRUE	0.324	-0.616008499787466	FALSE
ENSG00000240065	CCAAGTGAGTGCCCCCACTC	chr6:32189659-32190569	9	21365	TRUE	0.324	0.463189307102584	FALSE
ENSG00000240065	CCGTAGACTTGGCTGCGCGG	chr6:32195422-32196819	13	21361	TRUE	0.324	0.399147643882471	FALSE
ENSG00000240065	GCTGTGTAGAGATATGGACA	chr6:32228902-32229682	5	21369	TRUE	0.324	-0.65194889751867	FALSE
ENSG00000240065	TAACGTGGTATCTCGCAGTT	chr6:32254668-32256056	5	21369	TRUE	0.324	0.620687900352991	FALSE
ENSG00000240065	AACAGACCTCTCCACTCTGC	chr6:32558427-32558954	7	21367	TRUE	0.324	-0.497015022209517	FALSE
ENSG00000240065	CCAGCAGCCTGCTGTCCTAT	chr6:32614485-32614951	18	21356	TRUE	0.324	0.313340931774933	FALSE
ENSG00000240065	AGAGCCACCACTGTGGGAAC	chr6:32763294-32763473	5	21369	TRUE	0.324	0.60080041554387	FALSE
ENSG00000240065	CTGGTAGACCCCCGAGTACA	chr6:32819787-32820652	5	21369	TRUE	0.324	-0.665721381500421	FALSE
ENSG00000240065	ACACAATTGACCCAGTTTGC	chr6:32967566-32967796	10	21364	TRUE	0.324	0.401347434448882	FALSE
ENSG00000240065	AGTCCTATATTCACCAGATT	chr6:33091862-33092619	14	21360	TRUE	0.324	0.392555495879777	FALSE
ENSG00000240065	TGAATTTCGATGCTTTGCAA	chr6:33148150-33148553	3	21371	TRUE	0.324	-0.728051335867531	FALSE
ENSG00000240065	TGCGCCCCCACGAGCGGGCA	chr6:33192035-33193499	12	21362	TRUE	0.324	0.491536048618677	FALSE
ENSG00000241370	GCGGAAGCGCCGCCAAATGC	chr6:29748405-29749554	91	230241	TRUE	0.324	0.08575593907756	FALSE
ENSG00000241370	CTGAGTCCCAATGGGTTCGC	chr6:29926083-29927564	108	230224	TRUE	0.324	0.0923558964556217	FALSE
ENSG00000241370	TACTGACAGCTAACTGCCCC	chr6:29964667-29966468	147	230185	TRUE	0.324	0.0670379787249984	FALSE
ENSG00000241370	AGCGCGATGCGGTCGCGGCG	chr6:29975001-29975708	101	230231	TRUE	0.324	-0.0762245552334488	FALSE
ENSG00000241370	TCTTGGGCTCAGCTCTCCCC	chr6:30464762-30464931	95	230237	TRUE	0.324	0.0846145033776144	FALSE
ENSG00000241370	GGGGTGTAACTAAACTTATG	chr6:30507742-30508763	37	230295	TRUE	0.324	-0.108483313469653	FALSE
ENSG00000241370	TCCACTTCTGCCACTGGGCA	chr6:30529488-30530455	95	230237	TRUE	0.324	0.0820838974572244	FALSE
ENSG00000241370	CTTGATTAGTTCCTGTACAT	chr6:30614391-30614769	52	230280	TRUE	0.324	0.109134608705329	FALSE
ENSG00000241370	AGTGTGAAGGCATCAGCTGC	chr6:30652776-30653012	75	230257	TRUE	0.324	0.108548168932291	FALSE
ENSG00000241370	AATCCCCTGGATGGGCTGCA	chr6:30670839-30671068	117	230215	TRUE	0.324	0.0714601729928996	FALSE
ENSG00000241370	GAGCTCCGTCGCTGGGATAC	chr6:30829685-30830050	81	230251	TRUE	0.324	-0.0550034880611983	FALSE
ENSG00000241370	AGCTGGGCTCTGCTAGTGGT	chr6:30834361-30835150	69	230263	TRUE	0.324	-0.0753058555236272	FALSE
ENSG00000241370	ACCTCTCAGCAAAGAGCAAG	chr6:30840712-30841135	106	230226	TRUE	0.324	0.0779960882158135	FALSE
ENSG00000241370	GATAGCAAGACAGCGTCTGC	chr6:31111005-31111190	106	230226	TRUE	0.324	-0.0581004601022665	FALSE
ENSG00000241370	GTTTGGGCTCTCGGTGAGGT	chr6:31202775-31203156	62	230270	TRUE	0.324	-0.0714771868360127	FALSE
ENSG00000241370	CCAAGCCCGCTCGCTACACC	chr6:31366709-31367557	71	230261	TRUE	0.324	-0.0828560336066801	FALSE
ENSG00000241370	TGAAATGATACAAGGGGCCC	chr6:31399621-31400348	90	230242	TRUE	0.324	-0.0576566428566201	FALSE
ENSG00000241370	AAAATCCCTTGTAGGTTGCA	chr6:31414179-31414776	41	230291	TRUE	0.324	0.117401486104113	FALSE
ENSG00000241370	CTGGACTGTGACATAGCCAC	chr6:31525859-31526473	56	230276	TRUE	0.324	0.105713748246648	FALSE
ENSG00000241370	ATGTTCCTGCGACGGCTTGG	chr6:31659583-31660191	101	230231	TRUE	0.324	0.0917220237441922	FALSE
ENSG00000241370	AGTGAAGCCGCCGATGGACC	chr6:31689418-31689982	93	230239	TRUE	0.324	-0.0648594121527992	FALSE
ENSG00000241370	CCCACGACTGAGCTTTATTT	chr6:31690757-31692756	79	230253	TRUE	0.324	-0.0655948165384546	FALSE
ENSG00000241370	AACTAAGAAATCCGAGCGGT	chr6:31728778-31730584	54	230278	TRUE	0.324	-0.0801433687019273	FALSE
ENSG00000241370	TGGAGGCCACCTTCCCACCA	chr6:31770470-31770715	91	230241	TRUE	0.324	0.0888318520317517	FALSE
ENSG00000241370	CCCGTTCGGGTCACGCGCTC	chr6:31862478-31864168	71	230261	TRUE	0.324	-0.0915184982012303	FALSE
ENSG00000241370	TTGTCCCGGTGGCAACCCTT	chr6:31952224-31952653	88	230244	TRUE	0.324	0.0932788586318591	FALSE
ENSG00000241370	GGGTGGGCTATAGTAGCGCA	chr6:31971319-31972880	40	230292	TRUE	0.324	0.111392931940949	FALSE
ENSG00000241370	TGCTCCCTACTCAGTATGAA	chr6:31983861-31984064	57	230275	TRUE	0.324	-0.091121484416357	FALSE
ENSG00000241370	GCCCCGTCTGGGTTGAACAG	chr6:31989275-31989852	113	230219	TRUE	0.324	-0.0686871889988674	FALSE
ENSG00000241370	ACACCTAGGGCGGCGCGGCC	chr6:32254668-32256056	58	230274	TRUE	0.324	-0.0799305510568207	FALSE
ENSG00000241370	AATCTGTAGTGTGGCATCTC	chr6:32288494-32288971	47	230285	TRUE	0.324	-0.123933798156261	FALSE
ENSG00000241370	TTCCCTCATGAGCCAGGTAA	chr6:32614485-32614951	9	230323	TRUE	0.324	-0.238206754899518	FALSE
ENSG00000241370	GGCCGAAAGCTGTCTGTCGT	chr6:32837657-32839102	41	230291	TRUE	0.324	-0.119171272850409	FALSE
ENSG00000241370	CCCTGATCTGGAGTTACCTG	chr6:32980541-32981208	137	230195	TRUE	0.324	-0.0544557821114511	FALSE
ENSG00000241370	ACCGCTCTTGAGACCTGGTC	chr6:32999970-33000394	67	230265	TRUE	0.324	-0.0815427858658406	FALSE
ENSG00000241370	GCCCTCGCACTCACCCTTGG	chr6:33009235-33009931	72	230260	TRUE	0.324	-0.0656812865724858	FALSE
ENSG00000241370	CTTGGGAAAGACGCTTACCT	chr6:33091862-33092619	89	230243	TRUE	0.324	-0.0758610670048787	FALSE
ENSG00000241370	AGGAATGCTATGCGTTCAAT	chr6:33116430-33118817	106	230226	TRUE	0.324	-0.0655535334634121	FALSE
ENSG00000241370	GAGCCTCTTGCCACCCCTTG	chr6:33184979-33185475	123	230209	TRUE	0.324	-0.0497951812419899	FALSE
ENSG00000241404	TCACTCTTTGCACCACCACG	chr6:30149290-30149508	32	46312	TRUE	0.324	0.235452356587907	FALSE
ENSG00000241404	TATCATGCCTCTTTGCCAAA	chr6:30201759-30202174	16	46328	TRUE	0.324	0.342200438339176	FALSE
ENSG00000241404	TGGCAAAGAGGCATGATAAA	chr6:30201759-30202174	19	46325	TRUE	0.324	-0.35005309384029	FALSE
ENSG00000241404	TGAGGCTGGTTGCGGAGATC	chr6:30480607-30480869	20	46324	TRUE	0.324	0.296717580752262	FALSE
ENSG00000241404	CTGAGACTCTCCCCGGTCTA	chr6:30489143-30490745	23	46321	TRUE	0.324	-0.288406407090128	FALSE
ENSG00000241404	TCTGTAGCCAATCATTCACG	chr6:30515789-30516822	25	46319	TRUE	0.324	-0.278276771426289	FALSE
ENSG00000241404	TGCTATAGGAACAGCCAGTA	chr6:30543023-30543229	19	46325	TRUE	0.324	0.319469236345845	FALSE
ENSG00000241404	GTGAAACCCTAAAATGGTTC	chr6:30544696-30545170	5	46339	TRUE	0.324	-0.582385368657295	FALSE
ENSG00000241404	CAGAAATGCACAGCCTGCAT	chr6:30682129-30682401	6	46338	TRUE	0.324	-0.618020801165887	FALSE
ENSG00000241404	GCCCTAAGTACCCCGCAGGG	chr6:30720841-30721102	15	46329	TRUE	0.324	-0.384404099242614	FALSE
ENSG00000241404	ATTCTAGGACCAACTTGTAC	chr6:30827960-30829342	20	46324	TRUE	0.324	0.331914434458862	FALSE
ENSG00000241404	AGGGGACTTCCGAGAGAAAA	chr6:30875359-30875732	8	46336	TRUE	0.324	-0.498665334900586	FALSE
ENSG00000241404	CCAGGGTCGGTCCAGTCTGG	chr6:30877493-30878082	21	46323	TRUE	0.324	-0.269916368334444	FALSE
ENSG00000241404	GGCCGGGTGGAATCCCTGCT	chr6:31414179-31414776	21	46323	TRUE	0.324	0.303616515393215	FALSE
ENSG00000241404	AATGCTGCAAGATTGGGGTG	chr6:31486082-31486696	19	46325	TRUE	0.324	0.285594079022609	FALSE
ENSG00000241404	TGATGGGAGGACCGGCGAAA	chr6:31497604-31498618	22	46322	TRUE	0.324	0.299718792446918	FALSE
ENSG00000241404	ATCTTTGGAGGGTATCAGCA	chr6:31570582-31572581	22	46322	TRUE	0.324	0.325154040169745	FALSE
ENSG00000241404	CACACCTAGGGAGTGAATCT	chr6:31713909-31714678	15	46329	TRUE	0.324	-0.322215967199692	FALSE
ENSG00000241404	AGGATTGCACAACATGGGCG	chr6:31948750-31949416	18	46326	TRUE	0.324	0.323041945280928	FALSE
ENSG00000241404	GTTATTGGAGCCGCAAAAAC	chr6:31997498-31998270	10	46334	TRUE	0.324	-0.386628631269817	FALSE
ENSG00000241404	TAGAGGCCGGAGACGCCTGG	chr6:32011727-32012212	31	46313	TRUE	0.324	0.24189169690748	FALSE
ENSG00000241404	GGGCGTGTCACGTGTACTGG	chr6:32108025-32109567	32	46312	TRUE	0.324	-0.224813136013267	FALSE
ENSG00000241404	TGAACGGAGGCGTCTGCGTT	chr6:32166448-32169512	24	46320	TRUE	0.324	0.284528332513881	FALSE
ENSG00000241404	AGAACAGGCCATCTTTATCT	chr6:32402860-32403151	20	46324	TRUE	0.324	0.354211527983611	FALSE
ENSG00000241404	AGCTGTGCTGATGAGCGCTC	chr6:32439511-32440091	17	46327	TRUE	0.324	0.238798066178406	FALSE
ENSG00000241404	CCGACGTAAGTGCACATTGT	chr6:32530041-32530840	12	46332	TRUE	0.324	-0.416049788508118	FALSE
ENSG00000241404	AGCAGTTCAAAACACAGTAG	chr6:32954999-32955373	18	46326	TRUE	0.324	0.304896185893459	FALSE
ENSG00000241404	TTCACTAGAGGTCCTCCCTT	chr6:32967566-32967796	26	46318	TRUE	0.324	0.247595168755457	FALSE
ENSG00000241404	TTCCTCGGGCCTTCAGTATA	chr6:32999970-33000394	24	46320	TRUE	0.324	-0.263563107784943	FALSE
ENSG00000242574	ATATCACTGAGGCCATACAG	chr6:30308057-30310057	10	15500	TRUE	0.324	0.48088775951559	FALSE
ENSG00000242574	ATTCCCGATCTCACCACTGG	chr6:30447259-30447756	10	15500	TRUE	0.324	0.498166268654427	FALSE
ENSG00000242574	TGGCTTGGACATTATTAATC	chr6:30507742-30508763	7	15503	TRUE	0.324	0.437634222896532	FALSE
ENSG00000242574	GGCTTTGGCAGTCTGGAAAT	chr6:30615799-30616364	5	15505	TRUE	0.324	0.636300410110411	FALSE
ENSG00000242574	CCGACCCGGAACCACAACGC	chr6:30625977-30627634	6	15504	TRUE	0.324	-0.647693549937279	FALSE
ENSG00000242574	GTGATGGTAAGACTGGTTAG	chr6:30700400-30700858	8	15502	TRUE	0.324	0.412419544767561	FALSE
ENSG00000242574	GCAGGTCAGCCGATGTGTGC	chr6:30827960-30829342	6	15504	TRUE	0.324	0.621810557242258	FALSE
ENSG00000242574	GACTAAAGGCTTCCTACCCC	chr6:30829685-30830050	5	15505	TRUE	0.324	-0.649875712630264	FALSE
ENSG00000242574	AATCTCAGAGCGACTGTGTA	chr6:30942337-30943208	4	15506	TRUE	0.324	0.608010335878689	FALSE
ENSG00000242574	CGGAACTACTAAACTCAGGC	chr6:30961427-30961676	10	15500	TRUE	0.324	0.416470852265042	FALSE
ENSG00000242574	ATATTGAGGTGGCCGAATAA	chr6:31115782-31118256	13	15497	TRUE	0.324	0.480823168001294	FALSE
ENSG00000242574	GTGGAGACCTAAAGCTAATG	chr6:31122864-31123588	7	15503	TRUE	0.324	-0.571701967366428	FALSE
ENSG00000242574	AGGTGTGAGTTCCCCGCCGC	chr6:31196931-31198563	8	15502	TRUE	0.324	0.520446850479333	FALSE
ENSG00000242574	GGAAAAGGCTTATGGGCCAG	chr6:31202775-31203156	5	15505	TRUE	0.324	-0.648104180151499	FALSE
ENSG00000242574	TGCAGTCTGACTTCAGCAAA	chr6:31216413-31216739	3	15507	TRUE	0.324	-0.961092855558581	FALSE
ENSG00000242574	GTCGTGCATTAGCAAGGGTT	chr6:31441481-31443034	4	15506	TRUE	0.324	-0.595369693382068	FALSE
ENSG00000242574	AAATGCAATTTGTTTGGTGA	chr6:31486082-31486696	4	15506	TRUE	0.324	0.684479309333142	FALSE
ENSG00000242574	CAGCACTTGCCTTAGATCCC	chr6:31494826-31495422	4	15506	TRUE	0.324	0.673405394479169	FALSE
ENSG00000242574	CACTAGTCCAACAGAACTTG	chr6:31525859-31526473	4	15506	TRUE	0.324	-0.692049901448361	FALSE
ENSG00000242574	GGGCATTGTCCTAAGGCAGG	chr6:31568100-31568377	8	15502	TRUE	0.324	0.4631140012769	FALSE
ENSG00000242574	CTTCTGGCTCAGTAATTCGC	chr6:31609362-31610490	4	15506	TRUE	0.324	-0.697038766689924	FALSE
ENSG00000242574	GGTGCGGACGAAACGCTTCC	chr6:31619900-31621361	6	15504	TRUE	0.324	-0.634656626586536	FALSE
ENSG00000242574	CCGCAGTGGTCGTGAGCACA	chr6:31659112-31659495	10	15500	TRUE	0.324	0.359597198416429	FALSE
ENSG00000242574	GGACGCGTAGGTCCCGAAGT	chr6:31660259-31661159	7	15503	TRUE	0.324	-0.604884761505196	FALSE
ENSG00000242574	ACGCCCGGGATGCCTTCTGG	chr6:31663939-31664258	10	15500	TRUE	0.324	0.466148596287247	FALSE
ENSG00000242574	CGACCGCGGCAGGCGAAGTG	chr6:31666094-31666177	6	15504	TRUE	0.324	0.641503629955546	FALSE
ENSG00000242574	CCCTACTTGACAGGTGACCA	chr6:31674960-31675298	4	15506	TRUE	0.324	-0.785675770403203	FALSE
ENSG00000242574	TCAGAACTCCGGTAGGACGG	chr6:31680584-31681602	5	15505	TRUE	0.324	0.651098978946023	FALSE
ENSG00000242574	CTGAGTTAAAGTCACGCCTA	chr6:31702534-31703582	10	15500	TRUE	0.324	0.426133219776439	FALSE
ENSG00000242574	AGGAGGGATCTAGCTCCCCC	chr6:31769615-31770257	8	15502	TRUE	0.324	0.477290301489037	FALSE
ENSG00000242574	CTGTAGAAATCCTGGTCCGG	chr6:31775257-31778081	8	15502	TRUE	0.324	0.478109662558568	FALSE
ENSG00000242574	CGCGCGACTGATGGGAGAGT	chr6:31821432-31823431	4	15506	TRUE	0.324	0.614698398131093	FALSE
ENSG00000242574	TTTATGTCCACAAATGTGTA	chr6:31841008-31842456	4	15506	TRUE	0.324	-0.732137827464665	FALSE
ENSG00000242574	GCATGCCAGGTCGTTCACTG	chr6:31877029-31879215	7	15503	TRUE	0.324	-0.555598343206365	FALSE
ENSG00000242574	CCGCGGCCAGTTCGAGCGCG	chr6:32087237-32088177	7	15503	TRUE	0.324	0.593793533064729	FALSE
ENSG00000242574	CCCCTCTGACTGCAACCGCG	chr6:32095446-32097270	8	15502	TRUE	0.324	0.502917817985239	FALSE
ENSG00000242574	AGACAGGAGACCCCCAGTGG	chr6:32116811-32117036	10	15500	TRUE	0.324	0.540139365238233	FALSE
ENSG00000242574	TGAGTCATGTCCCTCATGGT	chr6:32212080-32212272	4	15506	TRUE	0.324	0.589345891094482	FALSE
ENSG00000242574	GATATGTCAGTTATAACCTA	chr6:32288494-32288971	3	15507	TRUE	0.324	-0.861812956989516	FALSE
ENSG00000242574	CGGATATAAGTGCACATTGT	chr6:32473155-32474197	4	15506	TRUE	0.324	-0.713760283965301	FALSE
ENSG00000242574	AAAGCTGACAGTGACACTGA	chr6:32530041-32530840	7	15503	TRUE	0.324	0.593460222566092	FALSE
ENSG00000242574	TTGCTACCCGAAGGTCTCCG	chr6:32666396-32666894	6	15504	TRUE	0.324	-0.646831314993126	FALSE
ENSG00000242574	CGATTGAATCCCCAGCAGTC	chr6:32947659-32948247	6	15504	TRUE	0.324	0.559275113454528	FALSE
ENSG00000242574	CAGGTGGGAAACTTCATGAC	chr6:33051226-33051462	3	15507	TRUE	0.324	-0.856667093117948	FALSE
ENSG00000242574	CTTGGGAAAGACGCTTACCT	chr6:33091862-33092619	4	15506	TRUE	0.324	-0.734879343815242	FALSE
ENSG00000242574	GCTATTGAAGTACTCGCCTA	chr6:33116430-33118817	3	15507	TRUE	0.324	-0.862566463462987	FALSE
ENSG00000242574	GCTCACTCACCAAGGGTCCA	chr6:33178894-33179564	8	15502	TRUE	0.324	-0.605128961889873	FALSE
ENSG00000244355	GCTCTGCTCTGCATTTATTA	chr6:30037221-30037673	3	3720	TRUE	0.324	0.724800647802353	FALSE
ENSG00000244355	CCGCGCGGGATCTCGCTCAG	chr6:30171513-30172632	4	3719	TRUE	0.324	0.588975987541171	FALSE
ENSG00000244355	TGAGACTAAAAGCCAGATAA	chr6:30340648-30340869	3	3720	TRUE	0.324	0.862314153064714	FALSE
ENSG00000244355	AATAAACAAAATTGCCATTA	chr6:30483757-30483993	3	3720	TRUE	0.324	0.90605671808813	FALSE
ENSG00000244355	TGTAAGGTAGAAGGAATTGT	chr6:30646087-30646314	3	3720	TRUE	0.324	0.980281617805355	FALSE
ENSG00000244355	CACGCCCACCCAGCCACCAG	chr6:30666373-30666625	4	3719	TRUE	0.324	0.800154450321234	FALSE
ENSG00000244355	AATTTGGACACACCGCAGTG	chr6:30767368-30767935	4	3719	TRUE	0.324	0.749089765006804	FALSE
ENSG00000244355	AGCCCCAGACCCGACCCCAA	chr6:30880617-30881325	3	3720	TRUE	0.324	0.925302080852245	FALSE
ENSG00000244355	GCAGGAGTCCGTGCAAGTGG	chr6:30961427-30961676	4	3719	TRUE	0.324	0.786257463797723	FALSE
ENSG00000244355	GTAGGAGGTGCTGGAGACCC	chr6:31321905-31322115	3	3720	TRUE	0.324	0.854475251168732	FALSE
ENSG00000244355	ATCTTTGGAGGGTATCAGCA	chr6:31570582-31572581	3	3720	TRUE	0.324	0.936417060803522	FALSE
ENSG00000244355	CGGCTTGGGAGCAGAGGACG	chr6:32216313-32216731	3	3720	TRUE	0.324	0.915621723976036	FALSE
ENSG00000272273	GGGAGGGTACTGGCCGGAAC	chr6:29834676-29835312	11	25342	TRUE	0.324	0.461228559090773	FALSE
ENSG00000272273	GCACCGTTCCTCTCCGTGGC	chr6:29964667-29966468	14	25339	TRUE	0.324	0.388667276087557	FALSE
ENSG00000272273	TACTGACAGCTAACTGCCCC	chr6:29964667-29966468	13	25340	TRUE	0.324	-0.359044740724267	FALSE
ENSG00000272273	GCAGTCCTGAGAACGCGCTC	chr6:29976370-29977471	5	25348	TRUE	0.324	-0.432360239755997	FALSE
ENSG00000272273	GTTGAAGATAACACCTAGGT	chr6:30097990-30098183	13	25340	TRUE	0.324	0.418131703875821	FALSE
ENSG00000272273	TTCAAGTAAAATTACCCTAG	chr6:30151632-30151995	14	25339	TRUE	0.324	0.362625937320243	FALSE
ENSG00000272273	GATAGTGACCGGCTCCCTCA	chr6:30160564-30160874	3	25350	TRUE	0.324	-0.755595479533703	FALSE
ENSG00000272273	TCTATGGTACCTTCAGGATA	chr6:30238308-30239117	4	25349	TRUE	0.324	-0.78516878457515	FALSE
ENSG00000272273	GTAGTAGCTTGAGTGGTATC	chr6:30308057-30310057	3	25350	TRUE	0.324	-0.855593384974482	FALSE
ENSG00000272273	GTCAGTGTCACCCCCAGTGC	chr6:30363554-30363784	10	25343	TRUE	0.324	-0.487593042034551	FALSE
ENSG00000272273	GAAGCTGACCCAATTTGCTC	chr6:30446257-30448256	6	25347	TRUE	0.324	0.521866144639729	FALSE
ENSG00000272273	ATTCACGTATGCTTGTGACC	chr6:30515789-30516822	8	25345	TRUE	0.324	-0.579340967053948	FALSE
ENSG00000272273	ATCTCCACCTTGCCTATCTT	chr6:30563246-30563598	6	25347	TRUE	0.324	0.393919920897562	FALSE
ENSG00000272273	AGCCCAACCCGACGACGAAG	chr6:30678987-30679540	10	25343	TRUE	0.324	0.432007818774097	FALSE
ENSG00000272273	GACCCTCACATCATTGTTTC	chr6:30725419-30726603	8	25345	TRUE	0.324	0.426859564617658	FALSE
ENSG00000272273	ATGTCTTTGTTTGGGGAAAC	chr6:30728282-30728481	12	25341	TRUE	0.324	0.411465334805368	FALSE
ENSG00000272273	TGCCTCCAAGTGCAATTGAC	chr6:30766589-30766750	19	25334	TRUE	0.324	-0.334783470488124	FALSE
ENSG00000272273	GCTCGTGTCATCAATCCCTC	chr6:30768976-30769922	11	25342	TRUE	0.324	0.474853636757689	FALSE
ENSG00000272273	TCTTCGGCAGCTGGCTGGTC	chr6:30834361-30835150	17	25336	TRUE	0.324	-0.333669868382989	FALSE
ENSG00000272273	GGAACAGTCTCCACATCATC	chr6:30935143-30935338	6	25347	TRUE	0.324	-0.564934674187838	FALSE
ENSG00000272273	GCTGTGGGAGGAATAAATCG	chr6:31070632-31071235	7	25346	TRUE	0.324	-0.562723095305381	FALSE
ENSG00000272273	TCGGGGATGTCCGAACTACA	chr6:31115782-31118256	10	25343	TRUE	0.324	-0.411546695023809	FALSE
ENSG00000272273	CTACTGATAGTTCCTGCCGC	chr6:31137292-31138485	5	25348	TRUE	0.324	-0.581256317563758	FALSE
ENSG00000272273	CGGCGGCCTTCAAGTACCCG	chr6:31307531-31309242	17	25336	TRUE	0.324	-0.369998348615078	FALSE
ENSG00000272273	GTCCAAGGCTTTCAGAAATC	chr6:31396975-31397224	17	25336	TRUE	0.324	0.322552526852615	FALSE
ENSG00000272273	CCAACTTCATAAGCACGGCC	chr6:31403053-31404177	8	25345	TRUE	0.324	0.491243682414183	FALSE
ENSG00000272273	TTTGGCAACCCCGTCAAAGC	chr6:31441481-31443034	7	25346	TRUE	0.324	0.509303749771171	FALSE
ENSG00000272273	GTTGTGGGTAAGGTTAATAG	chr6:31467054-31467436	8	25345	TRUE	0.324	-0.515172024849154	FALSE
ENSG00000272273	AAATGCAATTTGTTTGGTGA	chr6:31486082-31486696	5	25348	TRUE	0.324	0.528268357342802	FALSE
ENSG00000272273	GTGACTCAACAGCAGGTCAC	chr6:31508898-31509553	13	25340	TRUE	0.324	0.436055831124775	FALSE
ENSG00000272273	CTGCCCACCAGGACCGCCAT	chr6:31548048-31548524	10	25343	TRUE	0.324	-0.506823790923189	FALSE
ENSG00000272273	GGCAGCGGCCTGAGGCTCTC	chr6:31585583-31585819	9	25344	TRUE	0.324	0.474596459311956	FALSE
ENSG00000272273	GTAGATGACCCGGTCGGGAG	chr6:31682877-31683871	11	25342	TRUE	0.324	0.494245936563526	FALSE
ENSG00000272273	GGCGGTGCATCGATGTGCCT	chr6:31826877-31828644	7	25346	TRUE	0.324	-0.462138212633316	FALSE
ENSG00000272273	ATACGGCTTATCTCTGTGGG	chr6:31874908-31875284	15	25338	TRUE	0.324	0.420354489951016	FALSE
ENSG00000272273	ATCATACTGTACATGTTCTG	chr6:31908818-31909158	7	25346	TRUE	0.324	-0.493166025624196	FALSE
ENSG00000272273	TATTACGAGATGGGTTTCTC	chr6:31982300-31983140	12	25341	TRUE	0.324	0.435601190309258	FALSE
ENSG00000272273	AGTGGTTGACCATTAGAGGG	chr6:32061096-32061628	11	25342	TRUE	0.324	0.452930046669054	FALSE
ENSG00000272273	CTCGCCTGAAGGCGTCGACC	chr6:32087237-32088177	3	25350	TRUE	0.324	-0.612774585518946	FALSE
ENSG00000272273	CAGGGCCCTCGCATATGCTT	chr6:32097157-32099156	5	25348	TRUE	0.324	-0.614502267514996	FALSE
ENSG00000272273	TCCAGGTTGCCATAGTTACT	chr6:32113813-32114430	5	25348	TRUE	0.324	-0.526916301061744	FALSE
ENSG00000272273	AGGAGACCCCCAGTGGAGGA	chr6:32116811-32117036	6	25347	TRUE	0.324	0.518118314746012	FALSE
ENSG00000272273	TAACTGCTTGAAATCCTGCA	chr6:32324390-32324675	14	25339	TRUE	0.324	0.35883842386896	FALSE
ENSG00000272273	CTATGCGGAAGCCACCCTGG	chr6:32402860-32403151	11	25342	TRUE	0.324	-0.399028701861067	FALSE
ENSG00000272273	AGCTGTGCTGATGAGCGCTC	chr6:32439511-32440091	7	25346	TRUE	0.324	-0.577368024598738	FALSE
ENSG00000272273	AGGTCTGGATTTGAGGGGTC	chr6:32700385-32701020	10	25343	TRUE	0.324	0.471348697155603	FALSE
ENSG00000272273	TACATCCGCGGAGCAATGGC	chr6:32796677-32797916	5	25348	TRUE	0.324	-0.531774318214319	FALSE
ENSG00000272273	TCCTGGCAGAATGCTGCAAT	chr6:32952896-32953531	5	25348	TRUE	0.324	-0.681727520483443	FALSE
ENSG00000272273	GGGACCTCGTCGGCCCCGTA	chr6:32971492-32972732	3	25350	TRUE	0.324	-0.799455268041787	FALSE
ENSG00000272273	TCCTGTTTGTAAGGGGTGGA	chr6:32984036-32984375	18	25335	TRUE	0.324	0.359250205206917	FALSE
ENSG00000272273	TTCTACGTTTACAGGTGTCA	chr6:33123471-33124880	18	25335	TRUE	0.324	0.355897447974472	FALSE
ENSG00000078018	CGGGTCCAAGATCGACCCCG	chr6:30006570-30007933	19	45348	TRUE	0.328	0.326552987446937	FALSE
ENSG00000078018	CCCAGAAGGGTGATGCAGAT	chr6:30147145-30147402	27	45340	TRUE	0.328	0.256360643284184	FALSE
ENSG00000078018	TCAGAGTTAGACGGTCCTAC	chr6:30156222-30156550	15	45352	TRUE	0.328	-0.352396665174467	FALSE
ENSG00000078018	TTAGGAGTATAACTGTTAGC	chr6:30272132-30272381	11	45356	TRUE	0.328	0.348081298681663	FALSE
ENSG00000078018	CCCTCCCCACTTCGATACCC	chr6:30396705-30398221	23	45344	TRUE	0.328	0.283768849721142	FALSE
ENSG00000078018	GAAACCCCGAGCTTGCCGGC	chr6:30480607-30480869	9	45358	TRUE	0.328	-0.442835341047945	FALSE
ENSG00000078018	GGTGTTGCATCACTGGTGCG	chr6:30562461-30563161	19	45348	TRUE	0.328	0.278915793147743	FALSE
ENSG00000078018	GTCTAACCTGGGGTCAAGTT	chr6:30562461-30563161	12	45355	TRUE	0.328	-0.450529796627968	FALSE
ENSG00000078018	CCCGGTGCTATTTCCGCTTC	chr6:30570784-30571978	21	45346	TRUE	0.328	0.399429583878262	FALSE
ENSG00000078018	AAAAAGCCACCCGGCTCTGC	chr6:30614891-30615577	7	45360	TRUE	0.328	0.43864813692199	FALSE
ENSG00000078018	CTTGCAGGATGTAAGGTAGA	chr6:30646087-30646314	11	45356	TRUE	0.328	-0.402460749585114	FALSE
ENSG00000078018	TGGTACTTCCCTTTGGAATA	chr6:30646087-30646314	17	45350	TRUE	0.328	0.347887445135636	FALSE
ENSG00000078018	CACAGGTTTAAGTCAGGTTC	chr6:30652776-30653012	6	45361	TRUE	0.328	-0.655005360518754	FALSE
ENSG00000078018	TACAATAAATCACTGAAGAG	chr6:30728282-30728481	15	45352	TRUE	0.328	0.407799394057634	FALSE
ENSG00000078018	CTTTGGTAGAGGTCAAGAAA	chr6:30793355-30794059	28	45339	TRUE	0.328	0.314024092704097	FALSE
ENSG00000078018	ACCCAAGTTACCTCAGGGGA	chr6:30802576-30803273	11	45356	TRUE	0.328	0.39896547872444	FALSE
ENSG00000078018	GACTGGATACCGGCTGAGGT	chr6:30839707-30840061	16	45351	TRUE	0.328	-0.405644778414448	FALSE
ENSG00000078018	CAGGCTTAGCGGTCGGTCCA	chr6:30877493-30878082	12	45355	TRUE	0.328	-0.363349766441788	FALSE
ENSG00000078018	TACAGTCCCTGAGACTACCA	chr6:31025525-31025931	16	45351	TRUE	0.328	-0.358211049233878	FALSE
ENSG00000078018	CAGCAATCCTCCCTGCCGAC	chr6:31057464-31057857	23	45344	TRUE	0.328	0.278043414734855	FALSE
ENSG00000078018	GGGTTTGGGCCACTCCCTGT	chr6:31057464-31057857	19	45348	TRUE	0.328	0.391909229495655	FALSE
ENSG00000078018	ACCCCTCTTATCTTGCGAGG	chr6:31126809-31127048	11	45356	TRUE	0.328	-0.454523780541153	FALSE
ENSG00000078018	ATGATACTAGACCAGCGGGA	chr6:31196931-31198563	7	45360	TRUE	0.328	-0.617257434271802	FALSE
ENSG00000078018	CCCCATCTCCTATAGGTCGC	chr6:31355791-31357656	7	45360	TRUE	0.328	-0.426607228685079	FALSE
ENSG00000078018	CCGAGGGCCGCGTCTGCAAT	chr6:31355791-31357656	29	45338	TRUE	0.328	0.196760225575146	FALSE
ENSG00000078018	CTCAGAGCCTGACACGAGAC	chr6:31441481-31443034	20	45347	TRUE	0.328	0.199640528441201	FALSE
ENSG00000078018	GACAGCTGAGTCACCATAAG	chr6:31563051-31563662	17	45350	TRUE	0.328	0.415726794550946	FALSE
ENSG00000078018	CCCTGAGCCCATAGTACTGT	chr6:31710646-31710912	28	45339	TRUE	0.328	0.234422226427951	FALSE
ENSG00000078018	GACCCGCCCCGAAGGCAAAT	chr6:31739606-31740673	23	45344	TRUE	0.328	0.301368471048064	FALSE
ENSG00000078018	CTGAGCACGACGCTCCCGTC	chr6:31794259-31796391	7	45360	TRUE	0.328	0.454032816577713	FALSE
ENSG00000078018	CGAAGCGCGAGCCCGCGCGT	chr6:31806092-31807536	9	45358	TRUE	0.328	-0.439917803479949	FALSE
ENSG00000078018	CAGGAACTTGTACTTGCGGG	chr6:32071855-32072285	9	45358	TRUE	0.328	0.478793729599095	FALSE
ENSG00000078018	GCAATTCTTGGTTCCAACTT	chr6:32195086-32195317	12	45355	TRUE	0.328	-0.381624555300513	FALSE
ENSG00000078018	CCCTAGGTGTCGCCGCCTGG	chr6:32254668-32256056	34	45333	TRUE	0.328	-0.242294928296416	FALSE
ENSG00000078018	TTCCAAAAAAGTCCGGAAGG	chr6:32475226-32476196	31	45336	TRUE	0.328	0.24109756709683	FALSE
ENSG00000078018	TCTGGTCCGCCAGCTACGCT	chr6:32837657-32839102	21	45346	TRUE	0.328	0.349428396296649	FALSE
ENSG00000078018	TGCTTCTGAAGAAATTATGG	chr6:32933624-32934051	28	45339	TRUE	0.328	0.322827421220607	FALSE
ENSG00000078018	GCCCCCATTCAAAATGGGGC	chr6:32980541-32981208	14	45353	TRUE	0.328	0.378198767000663	FALSE
ENSG00000078018	TAACGCAGTTATGTTAAGTT	chr6:33062023-33062329	10	45357	TRUE	0.328	0.369824610431889	FALSE
ENSG00000078018	AGCTCTATGATTTCTCTGAT	chr6:33073469-33073887	10	45357	TRUE	0.328	0.345260056717888	FALSE
ENSG00000078018	GAAAAGAAGGACTCGCTAAA	chr6:33075566-33076192	18	45349	TRUE	0.328	0.327343255840913	FALSE
ENSG00000078018	CTTTGGGTAGGCTCCTTTAA	chr6:33123471-33124880	8	45359	TRUE	0.328	-0.511197884758558	FALSE
ENSG00000078018	CCTAGGGACAAACCTACCTG	chr6:33172538-33173310	13	45354	TRUE	0.328	-0.372293447534293	FALSE
ENSG00000132688	CATCTATAGCTGAACAACTG	chr6:30037221-30037673	113	219062	TRUE	0.328	-0.0523615114404024	FALSE
ENSG00000132688	ACGCATTTGGTGCCGTGGAA	chr6:30066546-30067702	26	219149	TRUE	0.328	-0.298862702569314	FALSE
ENSG00000132688	AGGATAGCCTGTGTTATCTT	chr6:30201759-30202174	53	219122	TRUE	0.328	0.128755731049528	FALSE
ENSG00000132688	GCCGCGGCGGTAATTCTGTC	chr6:30555370-30557804	42	219133	TRUE	0.328	-0.173407243473258	FALSE
ENSG00000132688	CAGCCCGCCCGTCTTGCACT	chr6:30646848-30648070	119	219056	TRUE	0.328	0.111578583947915	FALSE
ENSG00000132688	CGGAGAGCGAACAGGTCTAG	chr6:30686482-30687998	70	219105	TRUE	0.328	-0.136225773418571	FALSE
ENSG00000132688	AGCCCAGGTCCCCACAGGAA	chr6:30711844-30712032	95	219080	TRUE	0.328	0.115035693263917	FALSE
ENSG00000132688	AATCGGCCCCGCGCGCGGTA	chr6:30719778-30720487	74	219101	TRUE	0.328	0.128138457966727	FALSE
ENSG00000132688	TGCTGCATTGGGAAAATGCT	chr6:30758826-30759331	63	219112	TRUE	0.328	-0.092663901580905	FALSE
ENSG00000132688	TGAAAGGGAGTTGTAGGCTG	chr6:30765581-30765804	81	219094	TRUE	0.328	0.154933795216069	FALSE
ENSG00000132688	TTCTCTTGAGGTTCAATCCA	chr6:30790763-30791280	67	219108	TRUE	0.328	-0.15463229774074	FALSE
ENSG00000132688	ATGGAGCCACACGAGAAGAT	chr6:30812806-30815582	130	219045	TRUE	0.328	-0.109275839216786	FALSE
ENSG00000132688	GGGGACTTCCGAGAGAAAAG	chr6:30875359-30875732	136	219039	TRUE	0.328	-0.0711618474746913	FALSE
ENSG00000132688	GACTCACCAGGCTTAGCGGT	chr6:30877493-30878082	50	219125	TRUE	0.328	-0.0945060031384743	FALSE
ENSG00000132688	GGAAACAGAAAGCGGCATTG	chr6:30880617-30881325	118	219057	TRUE	0.328	0.0632821639159213	FALSE
ENSG00000132688	GCCATGTGCTGCTCTGCAGC	chr6:31009816-31010085	67	219108	TRUE	0.328	0.123863612019059	FALSE
ENSG00000132688	GCAGCACCCGCTGGCACTGC	chr6:31016738-31017365	115	219060	TRUE	0.328	-0.0770659745276578	FALSE
ENSG00000132688	AGGGAGTTGGGCGCTCTTAC	chr6:31087560-31087877	67	219108	TRUE	0.328	0.025663377789785	FALSE
ENSG00000132688	ATGTGTAAATGATGATCGTG	chr6:31127937-31128440	52	219123	TRUE	0.328	0.192704254917211	FALSE
ENSG00000132688	GGCCAATCGGGAACGGCACG	chr6:31157682-31159681	86	219089	TRUE	0.328	0.076417693486428	FALSE
ENSG00000132688	CCAGTGAGAGCCGGTTTAAT	chr6:31403053-31404177	83	219092	TRUE	0.328	0.182480350709993	FALSE
ENSG00000132688	GTACTGTGAGTCAGTATGTA	chr6:31563051-31563662	95	219080	TRUE	0.328	0.0514358983647232	FALSE
ENSG00000132688	TGTCGTCAACACCCCCAGCT	chr6:31567593-31567936	19	219156	TRUE	0.328	-0.183208119731887	FALSE
ENSG00000132688	ATGGCCCTGTCTTCGTTAAG	chr6:31574156-31574793	157	219018	TRUE	0.328	-0.0691785696034044	FALSE
ENSG00000132688	TCCGGACAAAGTATCGGGGA	chr6:31609362-31610490	94	219081	TRUE	0.328	-0.0837498056740742	FALSE
ENSG00000132688	TACGGTCCCCCGGGCGACAG	chr6:31650807-31653131	81	219094	TRUE	0.328	-0.137929983357711	FALSE
ENSG00000132688	TCCGGCGCGCACAGACAGCG	chr6:31660259-31661159	85	219090	TRUE	0.328	-0.0970914662650975	FALSE
ENSG00000132688	CATGGTGACGGGTTCCGCGA	chr6:31682877-31683871	79	219096	TRUE	0.328	0.0979834493713883	FALSE
ENSG00000132688	GGGTGGGAAGGGCCTAGGAA	chr6:31687457-31687620	67	219108	TRUE	0.328	-0.14635754285951	FALSE
ENSG00000132688	TGTTGGTGAATCAAGGTCAC	chr6:31717532-31717882	49	219126	TRUE	0.328	-0.248954114753708	FALSE
ENSG00000132688	CTGCGAGCGAATCAGCGGCG	chr6:31723308-31723688	81	219094	TRUE	0.328	0.133765371038713	FALSE
ENSG00000132688	ACGAGTAAAAATAGCCCCGG	chr6:31734684-31735403	130	219045	TRUE	0.328	-0.0872225127958437	FALSE
ENSG00000132688	AGCCCGGGAGAGGACCGAGC	chr6:31736414-31736521	68	219107	TRUE	0.328	0.148414006250731	FALSE
ENSG00000132688	CTGCCCCATTGGAATAATCC	chr6:31762532-31764531	97	219078	TRUE	0.328	-0.0783543793694976	FALSE
ENSG00000132688	GTGGACTCCAAATGAACTAC	chr6:31841008-31842456	69	219106	TRUE	0.328	0.138703860593788	FALSE
ENSG00000132688	AGGTGCCATTCTCAGCTGGG	chr6:31882412-31882682	124	219051	TRUE	0.328	-0.121909436735397	FALSE
ENSG00000132688	AATTCGGAGTCTGAGTCAGT	chr6:31911491-31911673	59	219116	TRUE	0.328	0.154519921288286	FALSE
ENSG00000132688	GACATTCAGAACTGTATGTA	chr6:31919609-31920093	55	219120	TRUE	0.328	0.190200366376664	FALSE
ENSG00000132688	GCACTGCCCCAGCATACGGT	chr6:31978820-31980627	53	219122	TRUE	0.328	0.122135541435006	FALSE
ENSG00000132688	CCTATTCCTATTCCAATAGT	chr6:32055182-32057181	78	219097	TRUE	0.328	-0.103031877187573	FALSE
ENSG00000132688	CCCGGACAGAAGGTGCTCCG	chr6:32244547-32245969	80	219095	TRUE	0.328	-0.0537226807568225	FALSE
ENSG00000132688	AGCTGTGCTGATGAGCGCTC	chr6:32439511-32440091	78	219097	TRUE	0.328	-0.153769667772062	FALSE
ENSG00000132688	TAAATTGGAGACCTTTAATC	chr6:32530041-32530840	60	219115	TRUE	0.328	0.0737924994293371	FALSE
ENSG00000132688	GTGAGACTTGCCTGCTTCTC	chr6:32589565-32590024	102	219073	TRUE	0.328	-0.0570429865840594	FALSE
ENSG00000132688	CTCCTTGGGTTGGAGTATGG	chr6:32763294-32763473	94	219081	TRUE	0.328	-0.0810906575962824	FALSE
ENSG00000132688	TGGCGCTGGACCAGAAAGTT	chr6:32819787-32820652	99	219076	TRUE	0.328	0.143700223428989	FALSE
ENSG00000132688	GGGCCTCTAGCACTGGAAAT	chr6:33073469-33073887	76	219099	TRUE	0.328	0.107268414440972	FALSE
ENSG00000132688	TGACACCTGTAAACGTAGAA	chr6:33123471-33124880	108	219067	TRUE	0.328	-0.116841079750542	FALSE
ENSG00000132688	TTCTACGTTTACAGGTGTCA	chr6:33123471-33124880	113	219062	TRUE	0.328	-0.133788229508447	FALSE
ENSG00000132688	CTGAGCTGGTGAACAGATAT	chr6:33178894-33179564	80	219095	TRUE	0.328	0.135136916606699	FALSE
ENSG00000137310	CGGAAGCGCCGCCAAATGCG	chr6:29748405-29749554	8	22636	TRUE	0.328	-0.509608494759549	FALSE
ENSG00000137310	ACCCCCACGACGCTACGGGG	chr6:30074348-30076389	5	22639	TRUE	0.328	-0.670747858983733	FALSE
ENSG00000137310	CACGTGACCGAGTGTGTTTG	chr6:30206874-30207955	10	22634	TRUE	0.328	-0.492867129945752	FALSE
ENSG00000137310	AAGAGAGCAAATGTAGACGT	chr6:30308057-30310057	9	22635	TRUE	0.328	0.507904515214117	FALSE
ENSG00000137310	TCCTCCAGATGGCTGTGGGC	chr6:30411464-30412023	4	22640	TRUE	0.328	-0.793459910971682	FALSE
ENSG00000137310	CGGTCCCGCCCGAGCTCGCC	chr6:30466076-30467154	7	22637	TRUE	0.328	-0.518786642326232	FALSE
ENSG00000137310	GCGCCGGTGGCTTCTGTCAC	chr6:30541492-30542052	5	22639	TRUE	0.328	-0.690914393367675	FALSE
ENSG00000137310	ACCTTAGCCAGGTTAGTGTT	chr6:30598724-30599913	8	22636	TRUE	0.328	-0.493676814764537	FALSE
ENSG00000137310	GAAGCAGCCGCTGCTTGGGT	chr6:30682482-30683008	9	22635	TRUE	0.328	0.478037514580608	FALSE
ENSG00000137310	CGGCCGAGAAGCTACAGGGG	chr6:30690559-30691273	7	22637	TRUE	0.328	0.479610868706679	FALSE
ENSG00000137310	GACCTTCAAGCTGGGTTCCT	chr6:30728282-30728481	11	22633	TRUE	0.328	0.424047590286396	FALSE
ENSG00000137310	CTAGATGACAGATAGGGTGG	chr6:30758826-30759331	12	22632	TRUE	0.328	0.410069514807566	FALSE
ENSG00000137310	TTCTCTTGAGGTTCAATCCA	chr6:30790763-30791280	7	22637	TRUE	0.328	0.468289651929236	FALSE
ENSG00000137310	CCACCGGCCTGCTTGCAGGA	chr6:30793355-30794059	8	22636	TRUE	0.328	0.400125241979035	FALSE
ENSG00000137310	GACATTCCCTAAGGATACAC	chr6:30802576-30803273	9	22635	TRUE	0.328	0.449701736612211	FALSE
ENSG00000137310	GAGTCGTTGGATGCCAATGC	chr6:31008274-31008455	6	22638	TRUE	0.328	0.469359885277691	FALSE
ENSG00000137310	GGGCATCTATTCAGCAGTCC	chr6:31086852-31087115	13	22631	TRUE	0.328	0.433933267043517	FALSE
ENSG00000137310	GACGAAGTTCCCGCATCCCA	chr6:31114273-31115546	10	22634	TRUE	0.328	0.41006877194721	FALSE
ENSG00000137310	CCCCAGGTGATGAGCTCTCG	chr6:31133357-31133579	9	22635	TRUE	0.328	0.442260351492433	FALSE
ENSG00000137310	CTGAATAGAGAGGCGGCCCT	chr6:31402804-31402980	7	22637	TRUE	0.328	-0.550091894603698	FALSE
ENSG00000137310	GTTGTGGGTAAGGTTAATAG	chr6:31467054-31467436	11	22633	TRUE	0.328	0.379529340228493	FALSE
ENSG00000137310	ACCCAGGTCCGAATCCACCG	chr6:31493799-31494553	6	22638	TRUE	0.328	-0.591472257053364	FALSE
ENSG00000137310	ATCTCAGGGGAACCCCCACC	chr6:31560306-31560752	4	22640	TRUE	0.328	0.637229589257913	FALSE
ENSG00000137310	GGCAAAGAGTCCACGATTGG	chr6:31580307-31582306	11	22633	TRUE	0.328	-0.432912945757926	FALSE
ENSG00000137310	CTGATGTGTGCTGCTCGAGC	chr6:31663939-31664258	20	22624	TRUE	0.328	0.322098018427139	FALSE
ENSG00000137310	AGGTCGTGCGCGGGTCATCC	chr6:31664701-31666410	7	22637	TRUE	0.328	0.459855907719927	FALSE
ENSG00000137310	ACTGGGCTGCAAGACTTGGA	chr6:31674960-31675298	6	22638	TRUE	0.328	-0.644240871508567	FALSE
ENSG00000137310	AACTTGGCAGGCTCTCCCCA	chr6:31706742-31706917	13	22631	TRUE	0.328	0.409267693545417	FALSE
ENSG00000137310	TGGGGAGACGTGCGTGCCAA	chr6:31734684-31735403	5	22639	TRUE	0.328	-0.649976996603508	FALSE
ENSG00000137310	GATGCCACCAAGTGTTAAGT	chr6:31762763-31764032	5	22639	TRUE	0.328	-0.602224033218393	FALSE
ENSG00000137310	CCAACTCTATCTACTCTAGG	chr6:31855366-31855668	6	22638	TRUE	0.328	0.449984054751618	FALSE
ENSG00000137310	GGGTGAAGCCGTCTCGGAAA	chr6:31888461-31889457	15	22629	TRUE	0.328	0.336038275914954	FALSE
ENSG00000137310	ACAGACCACAAGTTGAAGTC	chr6:31948750-31949416	8	22636	TRUE	0.328	-0.522209422782398	FALSE
ENSG00000137310	AGTGGTTGACCATTAGAGGG	chr6:32061096-32061628	4	22640	TRUE	0.328	-0.79683792933154	FALSE
ENSG00000137310	GGTCTCATAAAGGGTACGGT	chr6:32162807-32166231	8	22636	TRUE	0.328	0.444437728248543	FALSE
ENSG00000137310	CAACTTTGCGCAATCAAGAT	chr6:32184448-32184654	5	22639	TRUE	0.328	-0.594157131431645	FALSE
ENSG00000137310	GGGAGCTTCACACACCATGC	chr6:32473155-32474197	19	22625	TRUE	0.328	0.341745083029506	FALSE
ENSG00000137310	AAACATGCCTGTGACCGATT	chr6:32609751-32610407	9	22635	TRUE	0.328	0.472177961950157	FALSE
ENSG00000137310	GAGACTCTCCCGGTAAGTGC	chr6:32666396-32666894	4	22640	TRUE	0.328	0.623072713143043	FALSE
ENSG00000137310	GTATAATTACCACACCATGA	chr6:32982865-32983834	16	22628	TRUE	0.328	0.334038411379134	FALSE
ENSG00000137310	TCGTGGGTAACACGCCCAAC	chr6:32984455-32985094	6	22638	TRUE	0.328	-0.630047981444904	FALSE
ENSG00000137310	GTGCTTACGTATGGAGTTGA	chr6:33014769-33015436	3	22641	TRUE	0.328	-0.683399363537258	FALSE
ENSG00000137310	CTGCTGAGTCTCCGAGGAGC	chr6:33073469-33073887	9	22635	TRUE	0.328	0.504537178184131	FALSE
ENSG00000137310	CTCTTAAACCTCAGGACTTT	chr6:33199885-33200000	7	22637	TRUE	0.328	0.496355808657591	FALSE
ENSG00000137312	GGAGTCACCCTCCTGGAAAC	chr2:113117714-113127811	131	222233	TRUE	0.328	0.0719964469351093	FALSE
ENSG00000137312	GGGAAAAATATGAGTCCCGC	chr6:29723163-29724697	45	222319	TRUE	0.328	-0.121631051204569	FALSE
ENSG00000137312	AGAAACCCAGGCGCATAAGA	chr6:29737737-29738687	57	222307	TRUE	0.328	0.103705466318015	FALSE
ENSG00000137312	CAATCAATACATCGCCTTCG	chr6:29926083-29927564	114	222250	TRUE	0.328	0.0809486677042219	FALSE
ENSG00000137312	GGGCCACCCCAGGGCTTGTG	chr6:30041957-30042353	97	222267	TRUE	0.328	0.0774369870873159	FALSE
ENSG00000137312	ACCACACCCTATGGCGGATT	chr6:30357430-30358526	99	222265	TRUE	0.328	0.0828666685846891	FALSE
ENSG00000137312	GGTGTTGCATCACTGGTGCG	chr6:30562461-30563161	76	222288	TRUE	0.328	-0.0761921294202037	FALSE
ENSG00000137312	TATCCATCTATTATGAGGGT	chr6:30646459-30646765	47	222317	TRUE	0.328	0.117570863445863	FALSE
ENSG00000137312	GGCGATGAGTACTTAACTAA	chr6:30812806-30815582	67	222297	TRUE	0.328	-0.0682480431026025	FALSE
ENSG00000137312	AACCGCCATCCCAAACCTAG	chr6:30834361-30835150	76	222288	TRUE	0.328	0.120076457441563	FALSE
ENSG00000137312	GGAACACCTCACTACCACTG	chr6:30872366-30873391	138	222226	TRUE	0.328	0.0789197680844023	FALSE
ENSG00000137312	CCTTCCAGGTTGGGTCGTAG	chr6:30883795-30886796	138	222226	TRUE	0.328	-0.077659337007244	FALSE
ENSG00000137312	GCACATTGGCCACGCACTCA	chr6:30915349-30915863	199	222165	TRUE	0.328	0.0661852502838474	FALSE
ENSG00000137312	TGCCTTGTGCACCCATGAAA	chr6:30932797-30933004	69	222295	TRUE	0.328	-0.0944795295909562	FALSE
ENSG00000137312	GCTAATGCTAGTGACCTCTC	chr6:31058176-31058760	72	222292	TRUE	0.328	0.0620312659676117	FALSE
ENSG00000137312	ATCGTCCCTTCCATTGTGGA	chr6:31210029-31210432	64	222300	TRUE	0.328	-0.0936861661795625	FALSE
ENSG00000137312	GTCCAAGGCTTTCAGAAATC	chr6:31396975-31397224	122	222242	TRUE	0.328	0.0789681830337692	FALSE
ENSG00000137312	AGGGCCAATCACGAGCGGAG	chr6:31403053-31404177	47	222317	TRUE	0.328	0.129300858227313	FALSE
ENSG00000137312	AAAGTCCTCGCCGGCCCACC	chr6:31462653-31463642	143	222221	TRUE	0.328	-0.0591945978406914	FALSE
ENSG00000137312	GGTGAAGCCCGCGCTCCTTG	chr6:31497782-31499781	214	222150	TRUE	0.328	-0.0585489764419336	FALSE
ENSG00000137312	AGACAGGGAGGGCACGCCTC	chr6:31559695-31560201	52	222312	TRUE	0.328	-0.127570935938716	FALSE
ENSG00000137312	GCCGTCTCCGTTACCTGGTT	chr6:31580307-31582306	124	222240	TRUE	0.328	0.0685773932008691	FALSE
ENSG00000137312	ACTGTACCAGCCCCTAGCTG	chr6:31589309-31589721	54	222310	TRUE	0.328	0.110428254880305	FALSE
ENSG00000137312	GGGCTCTGGAATCACTCCTC	chr6:31589309-31589721	72	222292	TRUE	0.328	0.1038634887092	FALSE
ENSG00000137312	AGGCACATCAGGGACCGGGG	chr6:31686527-31686872	14	222350	TRUE	0.328	0.193597330456328	FALSE
ENSG00000137312	TCCCAAATAAAGCTCAGTCG	chr6:31690757-31692756	117	222247	TRUE	0.328	-0.0737968899748549	FALSE
ENSG00000137312	TGAACTGTAACATCCTGTAA	chr6:31737959-31738266	168	222196	TRUE	0.328	-0.0407128198269482	FALSE
ENSG00000137312	TCCTCTCACTCCCCTAAGCC	chr6:31764314-31764571	66	222298	TRUE	0.328	-0.066945355253192	FALSE
ENSG00000137312	GGCGTCCCGACTCTAGGCTC	chr6:31765928-31766802	61	222303	TRUE	0.328	-0.101803732643279	FALSE
ENSG00000137312	GGATCGCAAAAACCCAAGGG	chr6:31948750-31949416	23	222341	TRUE	0.328	0.122899475030517	FALSE
ENSG00000137312	TACTCTAGAGGCCGTGTTAG	chr6:31997498-31998270	46	222318	TRUE	0.328	-0.121181692417049	FALSE
ENSG00000137312	CTCTTGCAAAGCTGCGCCTA	chr6:32063032-32065131	85	222279	TRUE	0.328	-0.0880908587288367	FALSE
ENSG00000137312	GCCTCAGGCTCAGCTGTGTA	chr6:32071855-32072285	75	222289	TRUE	0.328	-0.103964128265557	FALSE
ENSG00000137312	CTGTTCATGAGTGATCCGCA	chr6:32391587-32391799	55	222309	TRUE	0.328	-0.0985667383024413	FALSE
ENSG00000137312	ACCCACATGCTCAGATCAGC	chr6:32402860-32403151	70	222294	TRUE	0.328	-0.0846990365088436	FALSE
ENSG00000137312	GGCCACCCTTCAGTGACCCG	chr6:32483958-32484937	37	222327	TRUE	0.328	-0.132652905100614	FALSE
ENSG00000137312	CAGCAGTGGTGCTCCCTCCG	chr6:32829550-32829856	95	222269	TRUE	0.328	0.0953010556565874	FALSE
ENSG00000137312	CTAAGGCCACCCTCTCGGGG	chr6:32952896-32953531	62	222302	TRUE	0.328	-0.114660977858237	FALSE
ENSG00000137312	AGATCGAAACGGGACCTCGT	chr6:32971492-32972732	118	222246	TRUE	0.328	-0.0719064748621316	FALSE
ENSG00000137312	CCGAGGAGCTGGGGCCATCA	chr6:33073469-33073887	93	222271	TRUE	0.328	-0.0741095061731356	FALSE
ENSG00000137312	AGCTAAGGCTTGATACCCAG	chr6:33125958-33126566	113	222251	TRUE	0.328	-0.0674274343413632	FALSE
ENSG00000137312	TGCCCTTATTATGATTTCCC	chr6:33125958-33126566	87	222277	TRUE	0.328	-0.0814141240656814	FALSE
ENSG00000137331	GAGGAACCTCCGTCTCAGCG	chr6:29702283-29703026	85	223100	TRUE	0.328	0.114223516139219	FALSE
ENSG00000137331	CACCCGCCCAAGTATCGGTC	chr6:29723163-29724697	58	223127	TRUE	0.328	-0.14831657228524	FALSE
ENSG00000137331	TCCTAACTAGAGATCCTATC	chr6:29812946-29813558	48	223137	TRUE	0.328	0.25404721997551	FALSE
ENSG00000137331	CAGCGAGCGCGATGCGGTCG	chr6:29975001-29975708	75	223110	TRUE	0.328	0.112456277801	FALSE
ENSG00000137331	CCCAGGGAGCCCCTTGTCTT	chr6:29994672-29995484	59	223126	TRUE	0.328	0.214046179442955	FALSE
ENSG00000137331	TCGCCCTGGACTACGAGGCG	chr6:30171513-30172632	93	223092	TRUE	0.328	0.0385609379971878	FALSE
ENSG00000137331	TCTACTTGGTGTAGAATGTA	chr6:30288810-30289200	62	223123	TRUE	0.328	0.132027078024439	FALSE
ENSG00000137331	AAGAGAGCAAATGTAGACGT	chr6:30308057-30310057	55	223130	TRUE	0.328	-0.211118729349645	FALSE
ENSG00000137331	CTGCCTAGATAACGCGACGC	chr6:30357430-30358526	39	223146	TRUE	0.328	0.230380910214005	FALSE
ENSG00000137331	CCACGCCCAGCTTTAATTTC	chr6:30598724-30599913	83	223102	TRUE	0.328	-0.0995113090662358	FALSE
ENSG00000137331	CCCTCCAAAGCAGTTGCCAT	chr6:30752235-30753014	125	223060	TRUE	0.328	-0.143695682048621	FALSE
ENSG00000137331	AGATTGGGTATGCGTGTAAA	chr6:30790763-30791280	101	223084	TRUE	0.328	-0.172721169547756	FALSE
ENSG00000137331	TGATAGCCCTTGACATGCCT	chr6:30839707-30840061	87	223098	TRUE	0.328	-0.196137291372306	FALSE
ENSG00000137331	ATCACAGCAAGGCCCCGACA	chr6:30847422-30848551	103	223082	TRUE	0.328	-0.147857827015284	FALSE
ENSG00000137331	TCAAACCCTCCCCTACACCA	chr6:30974571-30974809	30	223155	TRUE	0.328	-0.234312958827536	FALSE
ENSG00000137331	ACCCGGTGTTTCAGTGCTCA	chr6:31053801-31054266	60	223125	TRUE	0.328	-0.166363524883927	FALSE
ENSG00000137331	TTGACTCAGCGAGCTCAAAG	chr6:31087560-31087877	55	223130	TRUE	0.328	-0.261425636611556	FALSE
ENSG00000137331	GAGCCAGCGGTCTACAGGAG	chr6:31127937-31128440	103	223082	TRUE	0.328	0.0727928103028423	FALSE
ENSG00000137331	TATTTGTCCACCGTTGGTTA	chr6:31131382-31133381	67	223118	TRUE	0.328	0.154049996474559	FALSE
ENSG00000137331	CCGAGGGCCGCGTCTGCAAT	chr6:31355791-31357656	120	223065	TRUE	0.328	-0.0778818005585489	FALSE
ENSG00000137331	ATGAGTAGCAGCTAACAGCC	chr6:31395558-31396207	72	223113	TRUE	0.328	-0.0291947512009205	FALSE
ENSG00000137331	ACTGAGCGCTTTCGGGGACC	chr6:31441481-31443034	56	223129	TRUE	0.328	-0.174345804718135	FALSE
ENSG00000137331	CTTGTCCACCCTGCAATCTG	chr6:31558756-31559619	121	223064	TRUE	0.328	0.134150454947475	FALSE
ENSG00000137331	TGCCCCCGAGTCCTTAGTCT	chr6:31659583-31660191	95	223090	TRUE	0.328	-0.0885900361090428	FALSE
ENSG00000137331	TCCCGAGTCCGGTCACAAGA	chr6:31680584-31681602	50	223135	TRUE	0.328	-0.0871426879059762	FALSE
ENSG00000137331	GAGGTCTAAAACGAAATGCG	chr6:31728778-31730584	66	223119	TRUE	0.328	0.178176801657078	FALSE
ENSG00000137331	GGAGCGGCCGCTGCAATCAG	chr6:31734684-31735403	146	223039	TRUE	0.328	-0.110014149491036	FALSE
ENSG00000137331	GTGTTTATGTGTCTAAGCTG	chr6:31747177-31747395	62	223123	TRUE	0.328	0.127263952316834	FALSE
ENSG00000137331	AGCCGCGTGTACGTACTGGA	chr6:31794259-31796391	4	223181	TRUE	0.328	0.552805527705605	FALSE
ENSG00000137331	GAGCCGCGTGTACGTACTGG	chr6:31794259-31796391	10	223175	TRUE	0.328	-0.292822224147248	FALSE
ENSG00000137331	TACAAGTGATTGGCAGTCGT	chr6:31898742-31899032	62	223123	TRUE	0.328	-0.108262671310104	FALSE
ENSG00000137331	CCGCGCCTGTCCTCCGACTG	chr6:31940351-31941119	119	223066	TRUE	0.328	0.130549589259154	FALSE
ENSG00000137331	TCCACTCCCAGTTCGGTACC	chr6:31982300-31983140	74	223111	TRUE	0.328	-0.129901955700447	FALSE
ENSG00000137331	TCTCGCCTGAAGGCGTCGAC	chr6:32087237-32088177	52	223133	TRUE	0.328	-0.23144003619736	FALSE
ENSG00000137331	ATTATACCTCCCTCCTCCAC	chr6:32116811-32117036	119	223066	TRUE	0.328	-0.127076167216061	FALSE
ENSG00000137331	CAGCCTCCGAAGGTTCAGCA	chr6:32209987-32210755	65	223120	TRUE	0.328	0.0808042049370372	FALSE
ENSG00000137331	CTGCCACAGGAAACGTGCTG	chr6:32583639-32584799	89	223096	TRUE	0.328	0.165052149564964	FALSE
ENSG00000137331	GTGACGTCTTCAAATTGTAC	chr6:32666396-32666894	87	223098	TRUE	0.328	0.151798478842836	FALSE
ENSG00000137331	ACGAGTACACTGAAATACCC	chr6:32954999-32955373	95	223090	TRUE	0.328	0.148007383341879	FALSE
ENSG00000137331	TCTATGTCCATCTGCGATGC	chr6:33009235-33009931	49	223136	TRUE	0.328	-0.238105401891465	FALSE
ENSG00000137331	GGAAAAGAAGGACTCGCTAA	chr6:33075566-33076192	63	223122	TRUE	0.328	0.264839622292003	FALSE
ENSG00000137331	GTGGCAAGAGGCTCGACTCC	chr6:33184979-33185475	46	223139	TRUE	0.328	-0.201899134442557	FALSE
ENSG00000137337	GGGCCCCTGCGGCCACCCCG	chr11:17719290-17719635	40	161275	TRUE	0.328	0.201225598813456	FALSE
ENSG00000137337	ACGTCGCGTTCTCCCGGGCG	chr6:29850094-29850626	37	161278	TRUE	0.328	-0.213605358777177	FALSE
ENSG00000137337	GGGCGACCTGGCCCGTCCGT	chr6:29941886-29943609	66	161249	TRUE	0.328	0.13430794707099	FALSE
ENSG00000137337	CCTATTGCTGTGGGGACTAT	chr6:29975001-29975708	81	161234	TRUE	0.328	-0.131180702000992	FALSE
ENSG00000137337	AGGGCTCTCCGCGTTCTATC	chr6:30074348-30076389	53	161262	TRUE	0.328	0.143565820210863	FALSE
ENSG00000137337	GCCCAGATGTCCGTTGGCGA	chr6:30127137-30128131	44	161271	TRUE	0.328	-0.148736263808123	FALSE
ENSG00000137337	AGATGGGCTGCCTCCTATCG	chr6:30147145-30147402	98	161217	TRUE	0.328	-0.0941399838857185	FALSE
ENSG00000137337	CTTGCTCTGCTGGCCGGAAG	chr6:30151632-30151995	31	161284	TRUE	0.328	0.212225823702423	FALSE
ENSG00000137337	CAGCATGCCGCCATTCAGAC	chr6:30162341-30162709	46	161269	TRUE	0.328	0.160544780161473	FALSE
ENSG00000137337	GTGATCAGCCTAGCCCCTTG	chr6:30162341-30162709	54	161261	TRUE	0.328	-0.143562689254627	FALSE
ENSG00000137337	TGGCTTACTTGGCCGCCACT	chr6:30163042-30164114	43	161272	TRUE	0.328	0.175009408226445	FALSE
ENSG00000137337	GGTGTTGGCCCAGATGCCGG	chr6:30185925-30186543	109	161206	TRUE	0.328	-0.0942014588044128	FALSE
ENSG00000137337	AATCCATAACTCACAAACTG	chr6:30219237-30219674	84	161231	TRUE	0.328	0.132709676303287	FALSE
ENSG00000137337	CGCCCCTCTGTCGATTGGAG	chr6:30357430-30358526	54	161261	TRUE	0.328	-0.145147793804728	FALSE
ENSG00000137337	ACTAGGACATGCTCATCCCT	chr6:30447259-30447756	51	161264	TRUE	0.328	-0.156524896688615	FALSE
ENSG00000137337	GACTACAAACATTCCATTCA	chr6:30532361-30533007	89	161226	TRUE	0.328	-0.113689462762041	FALSE
ENSG00000137337	GCTAACTCCTGTCCAGCATT	chr6:30543023-30543229	44	161271	TRUE	0.328	-0.192687351717075	FALSE
ENSG00000137337	ATTACATGTAGGCACTCGGA	chr6:30678987-30679540	41	161274	TRUE	0.328	0.193687655888128	FALSE
ENSG00000137337	GACCCTCACATCATTGTTTC	chr6:30725419-30726603	46	161269	TRUE	0.328	0.157262410733741	FALSE
ENSG00000137337	TGAAAGGGAGTTGTAGGCTG	chr6:30765581-30765804	56	161259	TRUE	0.328	-0.155048958895076	FALSE
ENSG00000137337	AGCTTCCACTTCCGCTGTGG	chr6:30768976-30769922	93	161222	TRUE	0.328	-0.0940482299444489	FALSE
ENSG00000137337	CCAGACTAGGATACCTCTTG	chr6:30795771-30796496	39	161276	TRUE	0.328	0.181679288500106	FALSE
ENSG00000137337	CGAGTGTGCAGTGGTCGGGG	chr6:30840712-30841135	56	161259	TRUE	0.328	-0.138487269054212	FALSE
ENSG00000137337	AGAGCTACAGACCGAGCTGA	chr6:30935143-30935338	70	161245	TRUE	0.328	0.12800957773734	FALSE
ENSG00000137337	GAAGCCTCTAGCGGTGGAAA	chr6:31040333-31040522	76	161239	TRUE	0.328	0.102420080352135	FALSE
ENSG00000137337	AAATGGCCTGGTCGGAAGAG	chr6:31068850-31069378	96	161219	TRUE	0.328	-0.11573452541843	FALSE
ENSG00000137337	TGTGACGGAAACAGCCAGGA	chr6:31126809-31127048	55	161260	TRUE	0.328	0.152671767080368	FALSE
ENSG00000137337	CCGCGCGGGTAGATCCGAAA	chr6:31157866-31159144	37	161278	TRUE	0.328	0.166467100115774	FALSE
ENSG00000137337	GCTGTCGAACCTCACGAACT	chr6:31355791-31357656	54	161261	TRUE	0.328	-0.170658051754472	FALSE
ENSG00000137337	GCTGTATGAAGCCGAGCCTC	chr6:31389100-31389716	50	161265	TRUE	0.328	0.151477553407716	FALSE
ENSG00000137337	TTTGGCAACCCCGTCAAAGC	chr6:31441481-31443034	34	161281	TRUE	0.328	0.18263449072981	FALSE
ENSG00000137337	AAGGCTTTCAGAAATCAGGC	chr6:31491962-31492232	29	161286	TRUE	0.328	-0.243989760058268	FALSE
ENSG00000137337	TGTGGTTGTTCCGGTAGCTT	chr6:31598439-31599041	48	161267	TRUE	0.328	-0.16460114725128	FALSE
ENSG00000137337	GGAGGAATCATCATCCATCG	chr6:31628282-31630281	52	161263	TRUE	0.328	0.126636824621678	FALSE
ENSG00000137337	AGCGGTTGATCAACTTGGTA	chr6:31644432-31646581	61	161254	TRUE	0.328	0.138795384864267	FALSE
ENSG00000137337	ATTCCTCGACAACCTTAGCA	chr6:31710646-31710912	79	161236	TRUE	0.328	0.1114983925404	FALSE
ENSG00000137337	AAGGCGGGAAAACGCTGCGA	chr6:31739907-31743157	44	161271	TRUE	0.328	-0.178536893357604	FALSE
ENSG00000137337	CCCAGAAGGAGAGAGGCTCG	chr6:31791353-31791641	39	161276	TRUE	0.328	-0.186083504882383	FALSE
ENSG00000137337	AACCAAGAATCTCTAATATT	chr6:31840063-31840910	52	161263	TRUE	0.328	0.141658502213972	FALSE
ENSG00000137337	CCCCCCCAGCTATGGACGAA	chr6:32189659-32190569	42	161273	TRUE	0.328	0.163552573345999	FALSE
ENSG00000137337	TCCTCGCATTATCGCAGGGT	chr6:32195422-32196819	49	161266	TRUE	0.328	0.135119216813546	FALSE
ENSG00000137337	CAGCCTTTACCCCGTGGCCA	chr6:32209987-32210755	66	161249	TRUE	0.328	-0.144276668357259	FALSE
ENSG00000137337	TCAGCCTTTACCCCGTGGCC	chr6:32209987-32210755	78	161237	TRUE	0.328	0.111536532086873	FALSE
ENSG00000137337	CTAGGGTGAGAGATATTTAG	chr6:32288494-32288971	89	161226	TRUE	0.328	0.123144144954039	FALSE
ENSG00000137337	TAACAATATTGTCTAAGTAA	chr6:32475226-32476196	54	161261	TRUE	0.328	-0.147883581437796	FALSE
ENSG00000137337	GGCCTGGGTCCTTGTGAGCT	chr6:32521797-32522141	63	161252	TRUE	0.328	-0.158189677243416	FALSE
ENSG00000137337	GCGCGGCGCTAACGTGTGTA	chr6:32853059-32854603	46	161269	TRUE	0.328	0.170528261429079	FALSE
ENSG00000137337	AGCAGTTCAAAACACAGTAG	chr6:32954999-32955373	55	161260	TRUE	0.328	0.14731050623326	FALSE
ENSG00000137337	TCTGTCGGTGAGGAGAGATT	chr6:32967566-32967796	105	161210	TRUE	0.328	-0.103122433271574	FALSE
ENSG00000137337	ACTAGTAACCTCTGAATCCA	chr6:33029981-33030179	34	161281	TRUE	0.328	-0.144856091153015	FALSE
ENSG00000137337	TGGAGGCCTCCCGGGAGTAA	chr6:33170110-33170273	9	161306	TRUE	0.328	-0.396400063865384	FALSE
ENSG00000137343	AACCACAAATCAGGCCGGAC	chr11:17719290-17719635	17	113274	TRUE	0.328	-0.290991055004788	FALSE
ENSG00000137343	GGGCAGAACCCACAGCGTGC	chr6:29812946-29813558	33	113258	TRUE	0.328	-0.204913257933867	FALSE
ENSG00000137343	GCTCACAATTGTGTTGCATC	chr6:29982251-29982430	42	113249	TRUE	0.328	0.19222339160741	FALSE
ENSG00000137343	CTTGCACTGTTTAGGGTGGC	chr6:30195391-30195892	74	113217	TRUE	0.328	0.14553627967206	FALSE
ENSG00000137343	AGGATAGCCTGTGTTATCTT	chr6:30201759-30202174	30	113261	TRUE	0.328	0.239445356181743	FALSE
ENSG00000137343	ACTGGACACTAGGTAAGTTT	chr6:30219237-30219674	24	113267	TRUE	0.328	-0.28543349930185	FALSE
ENSG00000137343	AGGGTCAGAAAGCTCCACCC	chr6:30272132-30272381	40	113251	TRUE	0.328	-0.200129168336057	FALSE
ENSG00000137343	CTTAAGCGTTATCTACTCTT	chr6:30340648-30340869	32	113259	TRUE	0.328	0.211824309198659	FALSE
ENSG00000137343	AGGTGGGTATGGGACACACA	chr6:30529488-30530455	16	113275	TRUE	0.328	-0.300949128525114	FALSE
ENSG00000137343	GTTGAGCCTGAGGCCTCTGG	chr6:30685474-30685641	18	113273	TRUE	0.328	-0.296201165835417	FALSE
ENSG00000137343	GTACCTTCTGGGAGCCAGTC	chr6:30707151-30707854	41	113250	TRUE	0.328	-0.227789068350542	FALSE
ENSG00000137343	CTTAAGGCCATGGCAGGTCA	chr6:30842041-30842500	40	113251	TRUE	0.328	-0.16496892142603	FALSE
ENSG00000137343	GTGTCATGTTCCACACACGT	chr6:30844980-30845510	52	113239	TRUE	0.328	-0.17951877953944	FALSE
ENSG00000137343	CGGAAGAGCCCTGATATCCG	chr6:30913634-30915262	37	113254	TRUE	0.328	0.192255510986546	FALSE
ENSG00000137343	GATAGCTAGCAGTGCGGTCC	chr6:30913634-30915262	18	113273	TRUE	0.328	0.278794263006304	FALSE
ENSG00000137343	CATCTCGGCCGGGAGTAGGT	chr6:30932797-30933004	16	113275	TRUE	0.328	-0.302767718585034	FALSE
ENSG00000137343	TGAGGTTCTGGAAAACTGCC	chr6:30935143-30935338	49	113242	TRUE	0.328	0.180848099331094	FALSE
ENSG00000137343	AGGTGTAGATGTTATCACAG	chr6:30964039-30964778	43	113248	TRUE	0.328	0.191876307733732	FALSE
ENSG00000137343	GAAGCCTCTAGCGGTGGAAA	chr6:31040333-31040522	49	113242	TRUE	0.328	-0.174273157506964	FALSE
ENSG00000137343	TCTGAAGAGAAGCACCGCTA	chr6:31042790-31043131	62	113229	TRUE	0.328	-0.149168085416213	FALSE
ENSG00000137343	AATGACCGCAAGAATTAACG	chr6:31058176-31058760	35	113256	TRUE	0.328	0.212636609107704	FALSE
ENSG00000137343	TGTTCAGTATTCACCAGTAG	chr6:31058176-31058760	50	113241	TRUE	0.328	-0.18539270018643	FALSE
ENSG00000137343	CTTATCTTGGTCTCACTATA	chr6:31086852-31087115	33	113258	TRUE	0.328	-0.215796298427071	FALSE
ENSG00000137343	TCATCCTTAGCAAGGGAGTT	chr6:31087560-31087877	49	113242	TRUE	0.328	0.184639543815529	FALSE
ENSG00000137343	CGAGAGCCCAGTGGCATATT	chr6:31114273-31115546	52	113239	TRUE	0.328	-0.185622263950974	FALSE
ENSG00000137343	ATCCTATGGTGGCTACGAGG	chr6:31115782-31118256	31	113260	TRUE	0.328	-0.231861807745094	FALSE
ENSG00000137343	TGAGCGAGAAGCACGATCCC	chr6:31180225-31181002	39	113252	TRUE	0.328	-0.186142873695481	FALSE
ENSG00000137343	CCTACAGCTGGCTCCTCAGT	chr6:31202775-31203156	50	113241	TRUE	0.328	0.156878822485988	FALSE
ENSG00000137343	CACGCTCTGCTTCCACCTAG	chr6:31396975-31397224	44	113247	TRUE	0.328	0.172780930759715	FALSE
ENSG00000137343	TCAGGGCCACACCCTCTCCG	chr6:31467054-31467436	42	113249	TRUE	0.328	0.169088551320213	FALSE
ENSG00000137343	TTGCCAACATCACTCTGACC	chr6:31515513-31516701	40	113251	TRUE	0.328	0.171825509629037	FALSE
ENSG00000137343	GACCCGGAGACTCATAATGC	chr6:31573932-31575931	22	113269	TRUE	0.328	-0.266508779007204	FALSE
ENSG00000137343	ACACCCCAAAGGATCAATAT	chr6:31598439-31599041	54	113237	TRUE	0.328	0.179289071262758	FALSE
ENSG00000137343	GGAGCGGCCGCTGCAATCAG	chr6:31734684-31735403	84	113207	TRUE	0.328	0.155116993460646	FALSE
ENSG00000137343	TAGAGTCGGGACGCCTGCAG	chr6:31765928-31766802	53	113238	TRUE	0.328	-0.201880582890376	FALSE
ENSG00000137343	CTCAGCATTAACTAGCTCAC	chr6:31840063-31840910	18	113273	TRUE	0.328	-0.342466030834774	FALSE
ENSG00000137343	TTAGAGTCCGGGAAGCGCGG	chr6:31862478-31864168	50	113241	TRUE	0.328	-0.183372124085892	FALSE
ENSG00000137343	TTGGAATCCATTCGGAGCTC	chr6:31870397-31871573	25	113266	TRUE	0.328	-0.22930892654718	FALSE
ENSG00000137343	AGCTAATCGGGAGTGCCGAG	chr6:31923019-31923477	75	113216	TRUE	0.328	0.135926224385867	FALSE
ENSG00000137343	ACGCACGCCCGGGGACTCGT	chr6:31971319-31972880	54	113237	TRUE	0.328	0.166922813932786	FALSE
ENSG00000137343	CCATCTTACACTGAGGCGAT	chr6:31972971-31973326	36	113255	TRUE	0.328	0.188489005404679	FALSE
ENSG00000137343	TTGCGGGAGGGTTCCAGGTC	chr6:32071855-32072285	46	113245	TRUE	0.328	-0.205555457280967	FALSE
ENSG00000137343	TACCACCGCACCCTCACTGA	chr6:32073209-32073641	50	113241	TRUE	0.328	0.179220715750784	FALSE
ENSG00000137343	CGCAGGACTAGCATTAAGGC	chr6:32103307-32106706	28	113263	TRUE	0.328	-0.240591459913599	FALSE
ENSG00000137343	TCCTAATCAGGGTTGATGAC	chr6:32113813-32114430	37	113254	TRUE	0.328	-0.193094684278143	FALSE
ENSG00000137343	TGTCGGTGAAGAAACGCGTC	chr6:32127536-32128582	21	113270	TRUE	0.328	-0.241295799392097	FALSE
ENSG00000137343	AGTCCACTCGCCTGCATGCT	chr6:32188316-32188540	40	113251	TRUE	0.328	0.199250875099129	FALSE
ENSG00000137343	GTCTGTTTGGACAAAACGGG	chr6:32558427-32558954	35	113256	TRUE	0.328	0.19636662993285	FALSE
ENSG00000137343	GAAGTCCACACCGGGGTAAT	chr6:32853059-32854603	60	113231	TRUE	0.328	0.149866155056421	FALSE
ENSG00000137343	GCAATCTGTCAGGCGCCGCC	chr6:32893821-32895308	34	113257	TRUE	0.328	-0.216168017197255	FALSE
ENSG00000137343	GGTCAACCTTCTCTGTTACC	chr6:32967566-32967796	79	113212	TRUE	0.328	-0.132566327387285	FALSE
ENSG00000137343	TAGTGCGCAGGCGTCCGGAC	chr6:32968139-32970511	88	113203	TRUE	0.328	-0.108239514108334	FALSE
ENSG00000137343	TCTTTCCCTTCTACGTTTAC	chr6:33123471-33124880	15	113276	TRUE	0.328	-0.280623723958156	FALSE
ENSG00000137404	CACGTACCAATTGATTCATG	chr6:29813800-29815780	71	162911	TRUE	0.328	0.106958885442548	FALSE
ENSG00000137404	GCGAAGCCAATCGGCGTCGC	chr6:29926083-29927564	32	162950	TRUE	0.328	0.202299373542382	FALSE
ENSG00000137404	TGCACTGTCACCCCCCTCTG	chr6:29982251-29982430	87	162895	TRUE	0.328	0.096818121623037	FALSE
ENSG00000137404	AAGAGCTCTTGGGTCAGACA	chr6:30152089-30152261	57	162925	TRUE	0.328	0.12131776590431	FALSE
ENSG00000137404	ATCCGCCGGAGAAAGGGTAG	chr6:30206874-30207955	30	162952	TRUE	0.328	-0.196511839124744	FALSE
ENSG00000137404	AGCTGAATGCCGCTGCCGCC	chr6:30214044-30214752	47	162935	TRUE	0.328	0.172329860961964	FALSE
ENSG00000137404	TTTAGTCCTCCAGATGGCTG	chr6:30411464-30412023	53	162929	TRUE	0.328	-0.163873095904541	FALSE
ENSG00000137404	ACTACCACATAGGGGTTCCT	chr6:30495980-30497165	64	162918	TRUE	0.328	-0.117926819614586	FALSE
ENSG00000137404	AAGAGGCACACAAACAGCGT	chr6:30507742-30508763	45	162937	TRUE	0.328	-0.141508070720801	FALSE
ENSG00000137404	TGGAGGCAGCCAAGAATCTC	chr6:30652776-30653012	60	162922	TRUE	0.328	0.146990821373131	FALSE
ENSG00000137404	AGCGTGATGCCTTTGCTGAG	chr6:30670839-30671068	40	162942	TRUE	0.328	-0.20832951411409	FALSE
ENSG00000137404	TCTGATCCCGCATCTCCCCA	chr6:30685474-30685641	65	162917	TRUE	0.328	-0.143024940675614	FALSE
ENSG00000137404	GAACACCCCTGACTCTGGAG	chr6:30724917-30725281	58	162924	TRUE	0.328	-0.141604979385771	FALSE
ENSG00000137404	AGTATTTGGGAGTAAGTCCT	chr6:30757410-30757958	22	162960	TRUE	0.328	0.224416116660529	FALSE
ENSG00000137404	CCAAAAAGGTTACTGTATCC	chr6:30757410-30757958	46	162936	TRUE	0.328	0.147656842799885	FALSE
ENSG00000137404	CTTAAATTGAGACTCTGAAT	chr6:30757410-30757958	37	162945	TRUE	0.328	0.15330363343538	FALSE
ENSG00000137404	TCAGTGCCTCCGGTGTCTAG	chr6:30763624-30764557	58	162924	TRUE	0.328	0.130040418171508	FALSE
ENSG00000137404	GTTCCTGAGATGTCGGAGTG	chr6:30795771-30796496	52	162930	TRUE	0.328	0.144775707034043	FALSE
ENSG00000137404	CACACACCCACAGGAATGTC	chr6:30829685-30830050	64	162918	TRUE	0.328	-0.123465739226246	FALSE
ENSG00000137404	TTTCTATGTCTGACGACTTA	chr6:30872366-30873391	37	162945	TRUE	0.328	-0.229245204061506	FALSE
ENSG00000137404	TTGCCTGTGTACTTGAAAAG	chr6:30961427-30961676	56	162926	TRUE	0.328	0.148462588712509	FALSE
ENSG00000137404	GGAGACTGTGGTGTCCTCGG	chr6:30964039-30964778	74	162908	TRUE	0.328	0.10511293967035	FALSE
ENSG00000137404	AGTGAGAATCAACACAGCAG	chr6:30972056-30972234	63	162919	TRUE	0.328	0.128697009753334	FALSE
ENSG00000137404	TCTCCTGAGAGACGCTTCCT	chr6:30981874-30982979	44	162938	TRUE	0.328	-0.153685889683287	FALSE
ENSG00000137404	GTGCTGGCCACGCCAGCCCG	chr6:31016738-31017365	53	162929	TRUE	0.328	-0.177429478156907	FALSE
ENSG00000137404	ATCTCAACAAGCCTATCACA	chr6:31092821-31093433	96	162886	TRUE	0.328	0.116474649576562	FALSE
ENSG00000137404	ATCACATCCTTGGGCCCACA	chr6:31192567-31192812	36	162946	TRUE	0.328	-0.158164739815528	FALSE
ENSG00000137404	CCTATGCTCTGTACATACCC	chr6:31200382-31203181	43	162939	TRUE	0.328	0.185171108464816	FALSE
ENSG00000137404	GGGAAGGAGGCACTCGATGT	chr6:31200382-31203181	40	162942	TRUE	0.328	-0.20362107809613	FALSE
ENSG00000137404	TACCTGCTAAAGGGTAGAAG	chr6:31202775-31203156	33	162949	TRUE	0.328	-0.166347800985875	FALSE
ENSG00000137404	GTCAGTCATCAGGAGCTAGC	chr6:31416045-31417027	50	162932	TRUE	0.328	0.148735509686546	FALSE
ENSG00000137404	TGAGATCCGCCCCCAGCACC	chr6:31498750-31499105	71	162911	TRUE	0.328	-0.134871005497208	FALSE
ENSG00000137404	CATACGCGCTCTCCCTGTTT	chr6:31541111-31542661	3	162979	TRUE	0.328	-0.627046495781754	FALSE
ENSG00000137404	ACTGAGCAGACTCACCATCT	chr6:31548048-31548524	38	162944	TRUE	0.328	0.175552639650239	FALSE
ENSG00000137404	GGTCGGCCGTCTCCGTTACC	chr6:31580665-31581864	95	162887	TRUE	0.328	-0.123522031226457	FALSE
ENSG00000137404	GACTAGATGCTATAGGGAAC	chr6:31592513-31593395	41	162941	TRUE	0.328	-0.17323605473224	FALSE
ENSG00000137404	TGCTGCTCGAGCGGGCCAGG	chr6:31663939-31664258	110	162872	TRUE	0.328	0.102571778093635	FALSE
ENSG00000137404	CAGCCTCCTGAGACTCCGGT	chr6:31762532-31764531	60	162922	TRUE	0.328	-0.14079394885947	FALSE
ENSG00000137404	GCCGGGTGAGCAGAGCTAGT	chr6:31769615-31770257	46	162936	TRUE	0.328	-0.161659051057951	FALSE
ENSG00000137404	GCGGAGGACACCTTTATTCT	chr6:31898032-31900031	60	162922	TRUE	0.328	-0.152578410778219	FALSE
ENSG00000137404	CCCTACATCCTGACGGTGCC	chr6:31983861-31984064	39	162943	TRUE	0.328	0.16442625483278	FALSE
ENSG00000137404	GCCTGAAGGCGTCGACCGGG	chr6:32087237-32088177	21	162961	TRUE	0.328	-0.174509511731793	FALSE
ENSG00000137404	CACCCTTGCAGACAACAGTC	chr6:32184448-32184654	38	162944	TRUE	0.328	-0.167739287131519	FALSE
ENSG00000137404	GACGGAGCGGGTGCGGTTCC	chr6:32583639-32584799	67	162915	TRUE	0.328	0.143925949036555	FALSE
ENSG00000137404	TCCGCCAGCTACGCTCGGCC	chr6:32837657-32839102	37	162945	TRUE	0.328	-0.197645761753531	FALSE
ENSG00000137404	GGAGTACCATCTTACCTTCA	chr6:32952896-32953531	62	162920	TRUE	0.328	0.143303362301956	FALSE
ENSG00000137411	GGAGGAGGAGGGGGAGTTTA	chr12:102957453-102957736	20	128120	TRUE	0.328	-0.25761546479393	FALSE
ENSG00000137411	CCTGAAGCTCCCTGGTGTAA	chr6:29758038-29758251	26	128114	TRUE	0.328	-0.273719478729545	FALSE
ENSG00000137411	TGGAGGTCAAGGGCAGATAC	chr6:29759411-29759982	74	128066	TRUE	0.328	0.12656329877872	FALSE
ENSG00000137411	CCCAATTCACACATTCGATC	chr6:30127137-30128131	35	128105	TRUE	0.328	-0.240625861790691	FALSE
ENSG00000137411	GGAATCGTTGGGCGATGAAG	chr6:30185925-30186543	41	128099	TRUE	0.328	0.199238940203874	FALSE
ENSG00000137411	AAGGGTCAGGATCTCCATTC	chr6:30308057-30310057	35	128105	TRUE	0.328	-0.165397873291497	FALSE
ENSG00000137411	AGCTGCTGTGAGCTGATACT	chr6:30319613-30319898	60	128080	TRUE	0.328	0.153156717827741	FALSE
ENSG00000137411	GTCTGCATCGTTCAGCCCCG	chr6:30466076-30467154	43	128097	TRUE	0.328	-0.180085339013635	FALSE
ENSG00000137411	TAGCCAAAAGACAGTGTTCG	chr6:30507742-30508763	41	128099	TRUE	0.328	-0.182539285317055	FALSE
ENSG00000137411	GAGGTGACCACCTTATTGTG	chr6:30590211-30591236	47	128093	TRUE	0.328	0.161771320338389	FALSE
ENSG00000137411	TGAGAAGCCCAGTCAGAAGT	chr6:30682129-30682401	43	128097	TRUE	0.328	0.18693600371995	FALSE
ENSG00000137411	CCAGAGGACGCTGGGACTGG	chr6:30684704-30684912	80	128060	TRUE	0.328	0.140746703234023	FALSE
ENSG00000137411	CAGAATAATGCACGTCGATT	chr6:30716974-30717822	51	128089	TRUE	0.328	0.142467590707124	FALSE
ENSG00000137411	AAAATTCCGCGCGCGAGGGG	chr6:30721303-30721829	26	128114	TRUE	0.328	0.184708558752926	FALSE
ENSG00000137411	GAGTTATGAGAGGTGTGGTT	chr6:30819960-30820556	26	128114	TRUE	0.328	-0.264702474630495	FALSE
ENSG00000137411	AGTGTGTGAAGGAGGCTGAG	chr6:30837850-30838025	46	128094	TRUE	0.328	0.148578699758329	FALSE
ENSG00000137411	GTTCGTGCCATGTGCAGTTG	chr6:30843326-30843522	119	128021	TRUE	0.328	0.111182801357287	FALSE
ENSG00000137411	TCTGTTCTACTGTGGCTAAG	chr6:31102152-31102888	71	128069	TRUE	0.328	-0.119932427586556	FALSE
ENSG00000137411	CAGGGCCGACCTGTGTGATG	chr6:31159254-31159656	86	128054	TRUE	0.328	0.11743200263273	FALSE
ENSG00000137411	GGGCCAGAGGTCAAGGCTAG	chr6:31170419-31170828	19	128121	TRUE	0.328	0.224495338202415	FALSE
ENSG00000137411	TGCATGCTGGGTACATGGGA	chr6:31176046-31176308	67	128073	TRUE	0.328	0.144259292620938	FALSE
ENSG00000137411	GAAAAAACACTTGTAATTCT	chr6:31192567-31192812	57	128083	TRUE	0.328	0.139993994870008	FALSE
ENSG00000137411	GCTCTTATACGACGTGGAGT	chr6:31200382-31203181	17	128123	TRUE	0.328	0.241834679035206	FALSE
ENSG00000137411	AGTGGACAAGATTACTCTGT	chr6:31227161-31227587	40	128100	TRUE	0.328	-0.235578505321369	FALSE
ENSG00000137411	GTCCGGGCTGGAGCGTGATC	chr6:31399621-31400348	58	128082	TRUE	0.328	-0.179359741510461	FALSE
ENSG00000137411	ATGATACCTACGGGATGCAC	chr6:31474771-31475258	47	128093	TRUE	0.328	-0.181443844551029	FALSE
ENSG00000137411	TTCTTGGGGATTTGTGCGGC	chr6:31474771-31475258	49	128091	TRUE	0.328	-0.168537086438799	FALSE
ENSG00000137411	GGGAGCGGCGGGGCGTTTCC	chr6:31497782-31499781	56	128084	TRUE	0.328	0.144601431889559	FALSE
ENSG00000137411	TCAGCTGGCCTAGGGTAGCC	chr6:31613382-31615931	19	128121	TRUE	0.328	0.2121234934718	FALSE
ENSG00000137411	GCTCAGATCTCCGCGGGACA	chr6:31631181-31632983	42	128098	TRUE	0.328	0.171501585710312	FALSE
ENSG00000137411	CGCCTGCGTGCGTCGCACTA	chr6:31651695-31653469	81	128059	TRUE	0.328	-0.126234749519842	FALSE
ENSG00000137411	AATCAAGGGACGAACGCTGC	chr6:31660259-31661159	40	128100	TRUE	0.328	-0.200149351103316	FALSE
ENSG00000137411	TGGCGGACACGTTCCGGGTG	chr6:31727307-31729306	44	128096	TRUE	0.328	-0.178469749288127	FALSE
ENSG00000137411	GGTCTGGCTAGGACAGTAGA	chr6:31772888-31773174	29	128111	TRUE	0.328	-0.248071003714678	FALSE
ENSG00000137411	GTGCCCTGTGACGTCAAGCC	chr6:31776485-31778192	38	128102	TRUE	0.328	0.17123358441835	FALSE
ENSG00000137411	AGCGCGCACCCGTCTGCGCG	chr6:31821242-31822577	83	128057	TRUE	0.328	-0.133469574388867	FALSE
ENSG00000137411	GAACTGACCTAGCTCGTGGC	chr6:31834234-31835425	41	128099	TRUE	0.328	-0.199640892824526	FALSE
ENSG00000137411	GGGCTCGGCTGCCCCGCTCT	chr6:31851673-31852487	60	128080	TRUE	0.328	0.139189966493788	FALSE
ENSG00000137411	CAACTCCCGGGATATGACTG	chr6:31933757-31937257	82	128058	TRUE	0.328	0.1461300050705	FALSE
ENSG00000137411	AGTGATAATAGGCGGCTGCA	chr6:31952857-31954856	51	128089	TRUE	0.328	-0.164150136451612	FALSE
ENSG00000137411	GTCTTTAGGGAGCACAGTGG	chr6:31989275-31989852	51	128089	TRUE	0.328	-0.186737088119117	FALSE
ENSG00000137411	CACTGTCAACTCCCCGAGGT	chr6:32067157-32069156	45	128095	TRUE	0.328	0.194486204491472	FALSE
ENSG00000137411	GCGTGACATCGAAGTGAGTG	chr6:32212080-32212272	76	128064	TRUE	0.328	0.137289030636357	FALSE
ENSG00000137411	GCGGCTTGGGAGCAGAGGAC	chr6:32216313-32216731	26	128114	TRUE	0.328	0.210967969965337	FALSE
ENSG00000137411	CACGGGGTCTCCAGTGACAC	chr6:32234915-32235334	48	128092	TRUE	0.328	-0.174144557154626	FALSE
ENSG00000137411	ACCTCATGCATCACTGAGCC	chr6:32393740-32393996	42	128098	TRUE	0.328	-0.207993860240398	FALSE
ENSG00000137411	GTATCCCCTGTCACACCTTC	chr6:32483958-32484937	55	128085	TRUE	0.328	0.13983774361071	FALSE
ENSG00000137411	TCAACACAGCTCGGACCTGA	chr6:32666396-32666894	45	128095	TRUE	0.328	0.17313865624399	FALSE
ENSG00000137411	CAGGTGATGTTGACCACAGG	chr6:32745672-32745953	31	128109	TRUE	0.328	-0.222127686661335	FALSE
ENSG00000137411	AACAAAGACTCTTGATCAAG	chr6:32829550-32829856	45	128095	TRUE	0.328	-0.18777145013282	FALSE
ENSG00000137411	CCAGAGCCGGTAGCGAGGTT	chr6:32837657-32839102	57	128083	TRUE	0.328	0.172630320609854	FALSE
ENSG00000137411	GTGTACCGGTTAAGAAGCAT	chr6:32947659-32948247	35	128105	TRUE	0.328	0.169279774883434	FALSE
ENSG00000137411	CAGGAATGCTACGCGTTTAA	chr6:33080171-33081452	47	128093	TRUE	0.328	-0.181786396100091	FALSE
ENSG00000137411	CCCCTTTCCGCCCGGCACTA	chr6:33080171-33081452	95	128045	TRUE	0.328	0.104337962808298	FALSE
ENSG00000137411	CGAAGCGCGCGAACTCCTCC	chr6:33080171-33081452	38	128102	TRUE	0.328	0.190367925806748	FALSE
ENSG00000137411	GTACACGTGCTTTAACCTGG	chr6:33123471-33124880	61	128079	TRUE	0.328	-0.157693459220522	FALSE
ENSG00000146112	TTTAGGGAAGAGATACCTCC	chr6:29702283-29703026	27	96999	TRUE	0.328	0.231457923375451	FALSE
ENSG00000146112	GCACAGGAGCACGGCCTTGG	chr6:29917733-29918203	28	96998	TRUE	0.328	-0.220249897647696	FALSE
ENSG00000146112	TGGCCCTTGTTTCCTGTTTC	chr6:29982251-29982430	29	96997	TRUE	0.328	-0.25535854030579	FALSE
ENSG00000146112	GACAGAGCGTTTGTCACAGG	chr6:30006203-30006475	46	96980	TRUE	0.328	0.163788972881827	FALSE
ENSG00000146112	CACCAGGGATGCTCCACATG	chr6:30121511-30121989	21	97005	TRUE	0.328	-0.24374548835615	FALSE
ENSG00000146112	AGTGGATAGATCCTAAAACC	chr6:30151632-30151995	13	97013	TRUE	0.328	-0.321199877944541	FALSE
ENSG00000146112	GTGGCCTGTTACACGGTCTA	chr6:30212915-30213890	45	96981	TRUE	0.328	0.192105742805239	FALSE
ENSG00000146112	TTGTCCATTGGGCTGGACTA	chr6:30308057-30310057	27	96999	TRUE	0.328	0.236269869933234	FALSE
ENSG00000146112	ACCCTGTGGAAGTCGCGGGT	chr6:30453099-30454130	39	96987	TRUE	0.328	0.212988214870396	FALSE
ENSG00000146112	GGGGCCTTCAGAACTCACCA	chr6:30464762-30464931	81	96945	TRUE	0.328	-0.125005321208776	FALSE
ENSG00000146112	GGGGTGTAACTAAACTTATG	chr6:30507742-30508763	19	97007	TRUE	0.328	0.261512591802587	FALSE
ENSG00000146112	GCCCACAGCGTAAGCCGCGC	chr6:30515789-30516822	28	96998	TRUE	0.328	0.214307040872826	FALSE
ENSG00000146112	GAAGGGAGTCAGATGGTGGT	chr6:30646087-30646314	14	97012	TRUE	0.328	-0.312638696846338	FALSE
ENSG00000146112	GTGGGGACATACTCAACGCC	chr6:30646459-30646765	24	97002	TRUE	0.328	-0.244534612872079	FALSE
ENSG00000146112	CACGCCCACCCAGCCACCAG	chr6:30666373-30666625	68	96958	TRUE	0.328	0.177973803088636	FALSE
ENSG00000146112	AGCGTGATGCCTTTGCTGAG	chr6:30670839-30671068	21	97005	TRUE	0.328	-0.278432282780819	FALSE
ENSG00000146112	CCCAGTTAAGACTCATTGGT	chr6:30725419-30726603	35	96991	TRUE	0.328	0.219492396281313	FALSE
ENSG00000146112	CAGTAGAATATTCAGAGCTA	chr6:30728282-30728481	30	96996	TRUE	0.328	0.213540931261712	FALSE
ENSG00000146112	GTTACTTTCCAGGCACGAAA	chr6:30768976-30769922	37	96989	TRUE	0.328	0.239172656764975	FALSE
ENSG00000146112	CCTCTCAGCAAAGAGCAAGG	chr6:30840712-30841135	45	96981	TRUE	0.328	-0.156081081101313	FALSE
ENSG00000146112	AGCCCTTTAGTCTACCATTC	chr6:30942337-30943208	35	96991	TRUE	0.328	-0.20866305815869	FALSE
ENSG00000146112	TCACTCCGCAGGACAGAGAG	chr6:31126809-31127048	45	96981	TRUE	0.328	-0.183282774563841	FALSE
ENSG00000146112	CGGAGCCTCATACAGGGTGC	chr6:31133357-31133579	41	96985	TRUE	0.328	-0.183361731787271	FALSE
ENSG00000146112	AGAGGTCAAGGCTAGTGGGT	chr6:31170419-31170828	3	97023	TRUE	0.328	0.767955744424023	FALSE
ENSG00000146112	CTCGTTGTCCAACTGTGAGA	chr6:31210029-31210432	35	96991	TRUE	0.328	0.180087753919659	FALSE
ENSG00000146112	CTTGCACAGTCACGAGGAAT	chr6:31246063-31246842	41	96985	TRUE	0.328	-0.202878572833281	FALSE
ENSG00000146112	TGTGTGGCCCTGAGGCTCCC	chr6:31441114-31441278	35	96991	TRUE	0.328	0.229196644080684	FALSE
ENSG00000146112	GGCTCTGAGGAGGTACTTGA	chr6:31558164-31558469	37	96989	TRUE	0.328	-0.198401119905002	FALSE
ENSG00000146112	GTGAACAGCCCTTATCTCAG	chr6:31560306-31560752	62	96964	TRUE	0.328	-0.165150988793441	FALSE
ENSG00000146112	CCCGCAGTGGTCGTGAGCAC	chr6:31659112-31659495	30	96996	TRUE	0.328	0.231784457592725	FALSE
ENSG00000146112	GCGGCTTGGCTCCGTGCGTA	chr6:31664701-31666410	36	96990	TRUE	0.328	-0.245629626751709	FALSE
ENSG00000146112	TAGGGAAGTTGCTACTTCCA	chr6:31666094-31666177	25	97001	TRUE	0.328	0.214327600262542	FALSE
ENSG00000146112	TGACAGTGTGCTAATTAGTC	chr6:31690757-31692756	20	97006	TRUE	0.328	-0.306502314154554	FALSE
ENSG00000146112	AATGGTCCGATGAGGCCCTC	chr6:31776485-31778192	90	96936	TRUE	0.328	0.147322721817819	FALSE
ENSG00000146112	TTATTGGTAATGTTCTGGCC	chr6:31840063-31840910	10	97016	TRUE	0.328	-0.414628326760095	FALSE
ENSG00000146112	CCTCAGAACGTGAATATCTC	chr6:31927370-31928524	22	97004	TRUE	0.328	-0.240380956952841	FALSE
ENSG00000146112	TTCTGCGTTGTTCTGTACAA	chr6:31937857-31939856	36	96990	TRUE	0.328	0.175064153342632	FALSE
ENSG00000146112	ACATTCCCCAGAGGGAATCG	chr6:31940351-31941119	30	96996	TRUE	0.328	0.249718217704811	FALSE
ENSG00000146112	CCACGCGACTGTAGAGGTCG	chr6:32095446-32097270	23	97003	TRUE	0.328	-0.253957331825175	FALSE
ENSG00000146112	TGAGGAGGGAGTCGATACCT	chr6:32118702-32120068	47	96979	TRUE	0.328	0.192193708840214	FALSE
ENSG00000146112	TTCAGTACAGGGTGTTCTCC	chr6:32131560-32131874	31	96995	TRUE	0.328	0.231461066229836	FALSE
ENSG00000146112	ACAGAGCCACGAAGACAGCT	chr6:32228902-32229682	33	96993	TRUE	0.328	0.238749298643668	FALSE
ENSG00000146112	GACAGAGCCACGAAGACAGC	chr6:32228902-32229682	45	96981	TRUE	0.328	0.18118104339584	FALSE
ENSG00000146112	TCCTTCCCCAGCTGTCTTCG	chr6:32228902-32229682	31	96995	TRUE	0.328	-0.205849478636279	FALSE
ENSG00000146112	CCACTCACGGAAACATCCAC	chr6:32666396-32666894	27	96999	TRUE	0.328	-0.230056717868331	FALSE
ENSG00000146112	ACAAGACAGATGAGGGTGTT	chr6:32745672-32745953	20	97006	TRUE	0.328	-0.279706196832297	FALSE
ENSG00000146112	ATGGCGCTACTAGATGTATG	chr6:32843667-32845108	46	96980	TRUE	0.328	0.189103390682506	FALSE
ENSG00000146112	CTGCAAGGACCCTGCTCTTA	chr6:32857713-32857900	22	97004	TRUE	0.328	-0.265608613243719	FALSE
ENSG00000146112	CGGGGACACTTACACCTGTG	chr6:32937142-32937447	45	96981	TRUE	0.328	-0.163669170046157	FALSE
ENSG00000146112	ACCCTAAAAGGGCTGCATAC	chr6:33051226-33051462	19	97007	TRUE	0.328	0.241144942873722	FALSE
ENSG00000146112	GATCATCATGGAGTTGGAAA	chr6:33112210-33112672	24	97002	TRUE	0.328	0.268179225665989	FALSE
ENSG00000168394	ACGCGTGCTGGTGATACCCG	chr6:29723163-29724697	53	89733	TRUE	0.328	0.191640040184794	FALSE
ENSG00000168394	CCTTAGACCTCTGAACTCCG	chr6:29752307-29753422	30	89756	TRUE	0.328	-0.269490553991176	FALSE
ENSG00000168394	GAAGCCAATCGGCGTCGCTG	chr6:29926083-29927564	37	89749	TRUE	0.328	-0.190197394379889	FALSE
ENSG00000168394	CAGTCCAAGAGCTCAGGTCC	chr6:29934071-29934293	89	89697	TRUE	0.328	0.141383543263756	FALSE
ENSG00000168394	GATCTCTATTTGCCCCCCAG	chr6:29994672-29995484	39	89747	TRUE	0.328	0.19391069744376	FALSE
ENSG00000168394	CCTAGGTTGGGTGACTGTGT	chr6:30097990-30098183	32	89754	TRUE	0.328	-0.232501779155375	FALSE
ENSG00000168394	AGGATAGCCTGTGTTATCTT	chr6:30201759-30202174	18	89768	TRUE	0.328	-0.302790278535409	FALSE
ENSG00000168394	CTAAAAACCCGGCACCCAAT	chr6:30259125-30260790	40	89746	TRUE	0.328	-0.232551266456237	FALSE
ENSG00000168394	AGGAGTATAACTGTTAGCTG	chr6:30272132-30272381	34	89752	TRUE	0.328	-0.221559922462367	FALSE
ENSG00000168394	AGAATGCGAGAGCAGCGCGG	chr6:30396705-30398221	28	89758	TRUE	0.328	0.213910251780261	FALSE
ENSG00000168394	TCCGCCTCGGCTACCGAACA	chr6:30411464-30412023	47	89739	TRUE	0.328	0.180331248461244	FALSE
ENSG00000168394	GTCCTACGGATTCAACCAAC	chr6:30725419-30726603	38	89748	TRUE	0.328	-0.203736277689898	FALSE
ENSG00000168394	TTGCACCAGTCAATTGCACT	chr6:30766589-30766750	27	89759	TRUE	0.328	0.274754941368551	FALSE
ENSG00000168394	GTGAGTTCTGCTATCTGAGT	chr6:30779094-30779523	21	89765	TRUE	0.328	-0.297035064776076	FALSE
ENSG00000168394	GGCTGCCAAAAAAGTCCACT	chr6:30812806-30815582	22	89764	TRUE	0.328	0.244050103178788	FALSE
ENSG00000168394	TCTTCCGCAGGTTCATGACA	chr6:30821832-30824781	33	89753	TRUE	0.328	-0.199266004082611	FALSE
ENSG00000168394	GATAGCCCTTGACATGCCTG	chr6:30839707-30840061	83	89703	TRUE	0.328	-0.123830154195754	FALSE
ENSG00000168394	GGTTATCAGTGGCAACCACA	chr6:30872366-30873391	52	89734	TRUE	0.328	-0.208021996676952	FALSE
ENSG00000168394	GTGCTAGAACAGCTTCCAGA	chr6:30961427-30961676	38	89748	TRUE	0.328	0.207490221604358	FALSE
ENSG00000168394	CCCCACGGTGAATGAGGAAT	chr6:31114273-31115546	22	89764	TRUE	0.328	0.240551576505532	FALSE
ENSG00000168394	GGCGGATAGGTGGATTCCTG	chr6:31139684-31140160	9	89777	TRUE	0.328	0.44766026848462	FALSE
ENSG00000168394	AGGGTCTGGTCACTCATTAC	chr6:31169199-31170261	6	89780	TRUE	0.328	-0.530329408422651	FALSE
ENSG00000168394	TCACCAGTCGCTATGTCCCG	chr6:31203315-31204537	47	89739	TRUE	0.328	0.19092369844595	FALSE
ENSG00000168394	TCCAACTGTGAGAAGGTCTA	chr6:31210029-31210432	28	89758	TRUE	0.328	-0.242056076640203	FALSE
ENSG00000168394	GAGGCGCAGCCCCTGTCTCC	chr6:31441114-31441278	33	89753	TRUE	0.328	-0.210367273013945	FALSE
ENSG00000168394	AATCCCCAAGAATGGCACGT	chr6:31474771-31475258	16	89770	TRUE	0.328	-0.29508444608289	FALSE
ENSG00000168394	GTCAGAAAAGGGACGCGAGG	chr6:31493799-31494553	24	89762	TRUE	0.328	-0.249605463336612	FALSE
ENSG00000168394	AAAAAGCTTTCGGGCGCCGA	chr6:31494826-31495422	34	89752	TRUE	0.328	0.215376714851476	FALSE
ENSG00000168394	CCTGATAGGAGACAGTTGAG	chr6:31511215-31511680	14	89772	TRUE	0.328	-0.397755924858929	FALSE
ENSG00000168394	CTGGCCAAGAACTACCCGGT	chr6:31547323-31547789	29	89757	TRUE	0.328	0.231422549923793	FALSE
ENSG00000168394	TAGAGCCTCCTGCGCCCTCC	chr6:31558164-31558469	51	89735	TRUE	0.328	0.173634942524713	FALSE
ENSG00000168394	TGGTCTCCTTGAACCTCGGA	chr6:31592513-31593395	17	89769	TRUE	0.328	0.288316330545787	FALSE
ENSG00000168394	CTGCAGGAGGGGTCCACGTT	chr6:31689418-31689982	21	89765	TRUE	0.328	-0.271983949241303	FALSE
ENSG00000168394	GCTGCCTTGACAACTCCTGG	chr6:31764314-31764571	36	89750	TRUE	0.328	-0.186379962849305	FALSE
ENSG00000168394	AAATTAGTCCAGGAAGGTCG	chr6:31907333-31907885	17	89769	TRUE	0.328	-0.332374728164034	FALSE
ENSG00000168394	TTTCTACCAAATGATCGGTA	chr6:31945607-31951356	35	89751	TRUE	0.328	-0.247446694156437	FALSE
ENSG00000168394	TAAATTAGGTCAGTGCAGTA	chr6:31972971-31973326	22	89764	TRUE	0.328	-0.308710054002395	FALSE
ENSG00000168394	TCCACTCCCAGTTCGGTACC	chr6:31982300-31983140	29	89757	TRUE	0.328	-0.275661718006061	FALSE
ENSG00000168394	GACTTGGTTAGATGCCCCAC	chr6:32002562-32003711	31	89755	TRUE	0.328	-0.247642162220309	FALSE
ENSG00000168394	CTCCAAGAGTGAAATATGTC	chr6:32061096-32061628	30	89756	TRUE	0.328	-0.236426332239186	FALSE
ENSG00000168394	TCCAACCGGCCCTGTCCCTT	chr6:32131560-32131874	28	89758	TRUE	0.328	0.23374664168054	FALSE
ENSG00000168394	GGCGTGACATCGAAGTGAGT	chr6:32212080-32212272	35	89751	TRUE	0.328	-0.239552140230929	FALSE
ENSG00000168394	TGCACCTCTGCTCACGCTGC	chr6:32397672-32397840	32	89754	TRUE	0.328	-0.255445615317565	FALSE
ENSG00000168394	TTGCCATGTAGGAACCTCCA	chr6:32530041-32530840	26	89760	TRUE	0.328	-0.230582183803366	FALSE
ENSG00000168394	TGACTTAACTGCTACAGGAC	chr6:32819787-32820652	32	89754	TRUE	0.328	0.229840089342476	FALSE
ENSG00000168394	GATGTGTGCTCACCAGCATG	chr6:32933624-32934051	38	89748	TRUE	0.328	0.192098084050963	FALSE
ENSG00000168394	CTGTTTCTCAGTTACGGTGA	chr6:32947659-32948247	12	89774	TRUE	0.328	-0.411418602594605	FALSE
ENSG00000168394	CCCATTGGGGAGTGATCTCT	chr6:32980541-32981208	29	89757	TRUE	0.328	-0.234092923241505	FALSE
ENSG00000168394	GTCCCAGAACATTCCACGAG	chr6:33082767-33083042	23	89763	TRUE	0.328	-0.257078465184683	FALSE
ENSG00000168477	TCTGTTTCCCAGAGTCGGGC	chr6:29964667-29966468	11	18404	TRUE	0.328	0.499158575821227	FALSE
ENSG00000168477	TTCTGTGAGCGGCAGCGCCC	chr6:29976370-29977471	3	18412	TRUE	0.328	-0.651079591949163	FALSE
ENSG00000168477	ATCTCCTCTAGGACAGCCGT	chr6:30041957-30042353	8	18407	TRUE	0.328	-0.493494962745566	FALSE
ENSG00000168477	GTCTGAGGAACAGTACCTCG	chr6:30508894-30509757	4	18411	TRUE	0.328	-0.698675765704938	FALSE
ENSG00000168477	GGCCAGTGTGCACCCGGTTC	chr6:30646848-30648070	3	18412	TRUE	0.328	-0.799640695189616	FALSE
ENSG00000168477	GGTCTCTCAGCCCAACCAAG	chr6:30682129-30682401	10	18405	TRUE	0.328	0.356202771553983	FALSE
ENSG00000168477	ATTTCCCCCGACCCGCCTCG	chr6:30686482-30687998	4	18411	TRUE	0.328	-0.807426862919765	FALSE
ENSG00000168477	CCTCTGCCTTGAATCCCCAT	chr6:30708107-30708404	3	18412	TRUE	0.328	-0.918930048062554	FALSE
ENSG00000168477	CAGACCTTCCACATTAGACC	chr6:30795771-30796496	10	18405	TRUE	0.328	0.396580501570934	FALSE
ENSG00000168477	GGCATGCAGGGTCCACGTCA	chr6:31079616-31080107	5	18410	TRUE	0.328	-0.661527417559955	FALSE
ENSG00000168477	AGACCAGCCCTTCCCCATCC	chr6:31142479-31142749	6	18409	TRUE	0.328	-0.571958287383334	FALSE
ENSG00000168477	GGTGCCATTTACACTCCTTA	chr6:31164051-31164328	6	18409	TRUE	0.328	-0.639061087408343	FALSE
ENSG00000168477	GGAAAAAGATGCTCCTGACA	chr6:31441114-31441278	7	18408	TRUE	0.328	-0.614934154057617	FALSE
ENSG00000168477	GAAGCCTTTATCACTGAGCT	chr6:31510507-31513057	5	18410	TRUE	0.328	-0.677038874494729	FALSE
ENSG00000168477	CCCCTCAGTGTGACTAGGTG	chr6:31515513-31516701	5	18410	TRUE	0.328	0.709613498253791	FALSE
ENSG00000168477	ATGGAGATGTTAACAACGGG	chr6:31546358-31547231	5	18410	TRUE	0.328	-0.66838443051716	FALSE
ENSG00000168477	GGAGTGAAGGCACTGAGCTT	chr6:31551431-31551649	3	18412	TRUE	0.328	-0.731130710452897	FALSE
ENSG00000168477	GGAGAAATAGATGCGAACAG	chr6:31558756-31559619	9	18406	TRUE	0.328	0.462845697963933	FALSE
ENSG00000168477	AAATCCGGATGACCCTCGGG	chr6:31644432-31646581	4	18411	TRUE	0.328	-0.757596255908301	FALSE
ENSG00000168477	AGGACATCATCATCTACGCC	chr6:31689418-31689982	5	18410	TRUE	0.328	-0.658720868608731	FALSE
ENSG00000168477	CCTCCTTGGGTTCGCTCCTA	chr6:31739907-31743157	14	18401	TRUE	0.328	0.369417949412036	FALSE
ENSG00000168477	TATCTTGTAGGAGTTAATTT	chr6:31749537-31749955	5	18410	TRUE	0.328	0.543269455259771	FALSE
ENSG00000168477	CTGGTTCCCTCTGCCTAGTC	chr6:31791353-31791641	5	18410	TRUE	0.328	-0.734348795584769	FALSE
ENSG00000168477	CACTGAAGATGCAATAGTCA	chr6:31851673-31852487	8	18407	TRUE	0.328	-0.54759902538779	FALSE
ENSG00000168477	GTCCCAACTCTATCTACTCT	chr6:31855366-31855668	8	18407	TRUE	0.328	0.453480149172508	FALSE
ENSG00000168477	TTATACTTAAATTGTCCGCT	chr6:31898032-31900031	9	18406	TRUE	0.328	0.460023759538537	FALSE
ENSG00000168477	TGAGAATTAGGACCATCAAA	chr6:31919609-31920093	3	18412	TRUE	0.328	-0.834907448574283	FALSE
ENSG00000168477	TGGGCCCCTTGCGTCGTCGA	chr6:32085866-32086089	6	18409	TRUE	0.328	-0.5155316879882	FALSE
ENSG00000168477	TAACGCAGACGCCTCCGTTC	chr6:32166448-32169512	10	18405	TRUE	0.328	0.465826261398074	FALSE
ENSG00000168477	CGCCTGCCTCTTAAATAACG	chr6:32254668-32256056	9	18406	TRUE	0.328	0.459734326234698	FALSE
ENSG00000168477	GCTCCGCCTAACCCGTCCAT	chr6:32837657-32839102	8	18407	TRUE	0.328	0.465351502941072	FALSE
ENSG00000168477	GAGGCTGAGGCAAACCCGGG	chr6:32915154-32915381	8	18407	TRUE	0.328	0.45337427899987	FALSE
ENSG00000168477	GTAAGTGTCCCCGTAAGAGG	chr6:32937142-32937447	8	18407	TRUE	0.328	-0.526922028243294	FALSE
ENSG00000168477	GGACGGGCTCATCTACAACC	chr6:33116430-33118817	7	18408	TRUE	0.328	0.423176535632038	FALSE
ENSG00000168631	GCTTCAACATACAGTTTGAG	chr6:30532361-30533007	3	2143	TRUE	0.328	0.712889122576687	FALSE
ENSG00000168631	GCTCCCTCCCGGTACTTGGG	chr6:31659112-31659495	3	2143	TRUE	0.328	0.800160024017762	FALSE
ENSG00000179344	GGCTACTATCACAAGCCTGT	chr11:5254682-5254782	3	5236	TRUE	0.328	0.751732469913009	FALSE
ENSG00000179344	GCTGTACAAACAGCTGATCA	chr6:29967104-29967966	4	5235	TRUE	0.328	0.652173474399032	FALSE
ENSG00000179344	AGGCCTATGCCCAAGACAAG	chr6:29994672-29995484	3	5236	TRUE	0.328	-0.838815332662451	FALSE
ENSG00000179344	CCAACCTGATGGAGAACATT	chr6:30238308-30239117	3	5236	TRUE	0.328	0.717704138554714	FALSE
ENSG00000179344	GTTACTGCGCATGCGTGCCG	chr6:30570784-30571978	3	5236	TRUE	0.328	0.711624485083456	FALSE
ENSG00000179344	CACCCCTTCCCGCTCCGGTT	chr6:30720841-30721102	4	5235	TRUE	0.328	0.683525892876897	FALSE
ENSG00000179344	TTGCTAAAGCGTGTTTCACT	chr6:30799159-30799421	3	5236	TRUE	0.328	0.647426136182579	FALSE
ENSG00000179344	CCAAGACAGGACCGTACCAG	chr6:30838353-30838890	3	5236	TRUE	0.328	0.827526573167421	FALSE
ENSG00000179344	GCTCTGCTCAACCACCCTTG	chr6:30974157-30976681	3	5236	TRUE	0.328	0.734235880327904	FALSE
ENSG00000179344	GGTTTATATGTGCTTTGCCG	chr6:31053801-31054266	3	5236	TRUE	0.328	0.7650009056635	FALSE
ENSG00000179344	GGGCATATGCACAGAGTACT	chr6:31083575-31084324	3	5236	TRUE	0.328	0.720542849210404	FALSE
ENSG00000179344	GCTCGGCATGCAGTTCGGCG	chr6:31157682-31159681	3	5236	TRUE	0.328	0.911097407402276	FALSE
ENSG00000179344	GATATTGTATCCTACCCAGC	chr6:31214378-31214740	3	5236	TRUE	0.328	0.914315999541574	FALSE
ENSG00000179344	GAGCAGTGGGACGTTTCCGG	chr6:31403053-31404177	3	5236	TRUE	0.328	0.787343032548147	FALSE
ENSG00000179344	AAACGAACACAATGGCGCCG	chr6:31541111-31542661	3	5236	TRUE	0.328	0.827475982210076	FALSE
ENSG00000179344	CCTTGCTAATCTCGGTTTGG	chr6:31660259-31661159	3	5236	TRUE	0.328	0.701632100996861	FALSE
ENSG00000179344	GGGATGAATACCCAGATGTG	chr6:31687457-31687620	3	5236	TRUE	0.328	0.789369421034873	FALSE
ENSG00000179344	CATTGTACACATCCGTCTTC	chr6:31689418-31689982	4	5235	TRUE	0.328	0.703856935114934	FALSE
ENSG00000179344	ATTCCTCGACAACCTTAGCA	chr6:31710646-31710912	4	5235	TRUE	0.328	0.656984036474532	FALSE
ENSG00000179344	GGAATCCTCGGATCTCCCAC	chr6:31736254-31736691	3	5236	TRUE	0.328	0.939034709035113	FALSE
ENSG00000179344	TAGTATGTAGGCCGTCCTTA	chr6:31826877-31828644	3	5236	TRUE	0.328	0.714272525222952	FALSE
ENSG00000179344	GCCACTGTTCAACCCAGACG	chr6:31989275-31989852	3	5236	TRUE	0.328	0.677858913468376	FALSE
ENSG00000179344	TTCTCTCAGAGCACCTCTGT	chr6:32216313-32216731	3	5236	TRUE	0.328	0.805223656686005	FALSE
ENSG00000179344	TTACGGTCTCGATCGCCATC	chr6:32796677-32797916	4	5235	TRUE	0.328	0.688867081164793	FALSE
ENSG00000181449	TCATCTCTGAATGGTTACAC	chr6:29705703-29706028	59	216359	TRUE	0.328	-0.12402951701674	FALSE
ENSG00000181449	CTGGCCCGGCAATACCCATC	chr6:30066546-30067702	16	216402	TRUE	0.328	-0.225331294169445	FALSE
ENSG00000181449	AGGTCACTGGAAGTATTTGC	chr6:30156222-30156550	44	216374	TRUE	0.328	0.128264661256904	FALSE
ENSG00000181449	GGCGGCGGCCAATTACGTGG	chr6:30325707-30327514	71	216347	TRUE	0.328	0.0908590523135917	FALSE
ENSG00000181449	GGAGCGGCCACTGGTTTCCG	chr6:30463701-30464128	88	216330	TRUE	0.328	-0.107993364699629	FALSE
ENSG00000181449	CCAAGTTAGCAAGATGAGGG	chr6:30855845-30856055	45	216373	TRUE	0.328	0.160598312641009	FALSE
ENSG00000181449	CGCGAGGAGTTTAAGAGGGA	chr6:30875359-30875732	62	216356	TRUE	0.328	-0.109504646135697	FALSE
ENSG00000181449	AATGATATCATCCTTAGCAA	chr6:31087560-31087877	81	216337	TRUE	0.328	-0.0955002422632389	FALSE
ENSG00000181449	CAGGAGGGAGGCCAACGCAA	chr6:31121455-31121665	59	216359	TRUE	0.328	0.14004537348524	FALSE
ENSG00000181449	CTCGTTGTCCAACTGTGAGA	chr6:31210029-31210432	56	216362	TRUE	0.328	-0.112239127765824	FALSE
ENSG00000181449	AGAGGAACTTGACTGTCTGA	chr6:31225249-31225486	79	216339	TRUE	0.328	-0.0794534028869598	FALSE
ENSG00000181449	CGGGTGACCTTTCTGACAGC	chr6:31395558-31396207	35	216383	TRUE	0.328	-0.166776351934387	FALSE
ENSG00000181449	TGATCACAGGGCCAAGGAGG	chr6:31402804-31402980	81	216337	TRUE	0.328	0.10241553374038	FALSE
ENSG00000181449	TGCAGATTTACTCCTCCGGG	chr6:31462653-31463642	40	216378	TRUE	0.328	0.164634209888127	FALSE
ENSG00000181449	CCGAGGGATCTTAAAGCCTG	chr6:31578384-31578819	64	216354	TRUE	0.328	-0.11819723917689	FALSE
ENSG00000181449	GTAGCAGTAAGTGTGCTGAA	chr6:31676763-31677222	65	216353	TRUE	0.328	-0.110591624288265	FALSE
ENSG00000181449	TCAATCTCCCTCCCTTACAC	chr6:31718391-31718642	84	216334	TRUE	0.328	-0.0960717571892187	FALSE
ENSG00000181449	GAGTGAACTTGTTACAAGGC	chr6:31747177-31747395	67	216351	TRUE	0.328	0.106000040091147	FALSE
ENSG00000181449	GCTCAAGGGCAAGATCAGCG	chr6:31817239-31817580	108	216310	TRUE	0.328	0.080271329135027	FALSE
ENSG00000181449	GTCCGCCTCAGCTGCGATTA	chr6:31841008-31842456	87	216331	TRUE	0.328	0.101725023056229	FALSE
ENSG00000181449	GCCAAGTCCCGCTCACAGGA	chr6:32081168-32081577	76	216342	TRUE	0.328	0.109711549248297	FALSE
ENSG00000181449	GCTGGAACGTCGAGTTGTTC	chr6:32127536-32128582	121	216297	TRUE	0.328	0.0798308850248652	FALSE
ENSG00000181449	CCCGACCGGGTGTCCGTAGT	chr6:32129978-32130841	15	216403	TRUE	0.328	0.188903151363249	FALSE
ENSG00000181449	CCCAAATCCCGTCGCCCCCT	chr6:32175777-32176333	61	216357	TRUE	0.328	0.0994918901167006	FALSE
ENSG00000181449	AGTCCTAGGCTCGCTTCATC	chr6:32177110-32178719	76	216342	TRUE	0.328	0.0783657523349772	FALSE
ENSG00000181449	CAATCAAGATGGGGCTCCAG	chr6:32184448-32184654	83	216335	TRUE	0.328	-0.0964427188773231	FALSE
ENSG00000181449	AATGCTGAGGCCTAGCATGC	chr6:32188316-32188540	102	216316	TRUE	0.328	-0.0882077532124075	FALSE
ENSG00000181449	ACCGCCAGGCGGCGACACCT	chr6:32254668-32256056	68	216350	TRUE	0.328	-0.1033312144247	FALSE
ENSG00000181449	GGCGTTCCTGACCACCAGGG	chr6:32402860-32403151	29	216389	TRUE	0.328	0.126810258834378	FALSE
ENSG00000181449	CTGAACTGTCATTCTTCAAC	chr6:32558427-32558954	59	216359	TRUE	0.328	0.128230117189048	FALSE
ENSG00000181449	CCACATTCCAAGTTATAGGG	chr6:32589565-32590024	72	216346	TRUE	0.328	-0.0930028441123145	FALSE
ENSG00000181449	AAACATGCCTGTGACCGATT	chr6:32609751-32610407	57	216361	TRUE	0.328	-0.141522100251487	FALSE
ENSG00000181449	GAAAATCTGGACCATACTCT	chr6:32967566-32967796	54	216364	TRUE	0.328	0.108919381606965	FALSE
ENSG00000181449	TACCCCCTTGTCTTGCTAAG	chr6:32981697-32982715	170	216248	TRUE	0.328	0.057308897685024	FALSE
ENSG00000181449	CCTCCAGCATGGCTTGCCGA	chr6:32984455-32985094	66	216352	TRUE	0.328	-0.104778962151232	FALSE
ENSG00000181449	ACCGCTCTTGAGACCTGGTC	chr6:32999970-33000394	62	216356	TRUE	0.328	-0.113021219318414	FALSE
ENSG00000181449	TCCCCGGCACTTCCGTCCAC	chr6:32999970-33000394	92	216326	TRUE	0.328	0.0804593562951621	FALSE
ENSG00000181449	AAATGAGGCCATTGGGTATC	chr6:33082767-33083042	66	216352	TRUE	0.328	0.0768284306333142	FALSE
ENSG00000181449	ATAAATACGACCAAATACAT	chr6:33148150-33148553	52	216366	TRUE	0.328	-0.107560840630395	FALSE
ENSG00000181449	CTTCCAGTATTCCCTGTCAG	chr6:33183035-33183424	77	216341	TRUE	0.328	0.0828275632846358	FALSE
ENSG00000181449	GACTATCCTGTGTTTGTCGG	chr6:33192035-33193499	100	216318	TRUE	0.328	-0.0822059509344475	FALSE
ENSG00000181449	CTCTTAAACCTCAGGACTTT	chr6:33199885-33200000	43	216375	TRUE	0.328	-0.138291967192288	FALSE
ENSG00000196126	CTCCCGACTCTCAGTCGCTC	chr1:156677207-156677419	7	30032	TRUE	0.328	-0.515454492029253	FALSE
ENSG00000196126	GTGATGTATGGCTGCGACGT	chr6:29887280-29888879	7	30032	TRUE	0.328	-0.559864975736913	FALSE
ENSG00000196126	ACTGCGCTCTTGGACTGCAG	chr6:29956599-29956842	4	30035	TRUE	0.328	-0.772351140540359	FALSE
ENSG00000196126	TAGTCTGGCTCAGAGTTAGA	chr6:30156222-30156550	7	30032	TRUE	0.328	0.440398747771972	FALSE
ENSG00000196126	TCTGCTATGGCAGAACTTGC	chr6:30219237-30219674	7	30032	TRUE	0.328	-0.589441287498977	FALSE
ENSG00000196126	TTCAGGTCTGTGAATCTACT	chr6:30238308-30239117	4	30035	TRUE	0.328	-0.716754067927409	FALSE
ENSG00000196126	GGGCTGAGTTGGCGAGCTGT	chr6:30288810-30289200	9	30030	TRUE	0.328	-0.468462263995925	FALSE
ENSG00000196126	ATTGAGCGCTCTCAGGCACT	chr6:30396705-30398221	6	30033	TRUE	0.328	-0.626051001340506	FALSE
ENSG00000196126	AAGATCATTGGCACATGAGG	chr6:30508894-30509757	15	30024	TRUE	0.328	0.319842856818009	FALSE
ENSG00000196126	ACTGTGCTGAGTAACTCCCC	chr6:30768976-30769922	11	30028	TRUE	0.328	0.489482409168571	FALSE
ENSG00000196126	AACCAAGAAGCTACTCACCC	chr6:30834361-30835150	10	30029	TRUE	0.328	-0.414114584197877	FALSE
ENSG00000196126	AGGAAGGCTTGGGCTTTCCC	chr6:30838353-30838890	8	30031	TRUE	0.328	-0.499333892697641	FALSE
ENSG00000196126	TCCACACTTGTGGCTGGCGG	chr6:30847422-30848551	11	30028	TRUE	0.328	0.418962485228748	FALSE
ENSG00000196126	TGTGGTGGTGTTAGAGACCG	chr6:30964039-30964778	7	30032	TRUE	0.328	-0.546878816507823	FALSE
ENSG00000196126	TGTAGTGGAGGCTATAGTAA	chr6:31025525-31025931	13	30026	TRUE	0.328	0.384290325377937	FALSE
ENSG00000196126	AGCAGGCACGGTTTGCAAGA	chr6:31070632-31071235	18	30021	TRUE	0.328	0.305302048259708	FALSE
ENSG00000196126	CCCTCCAAGGTTGAGTAGAA	chr6:31070632-31071235	11	30028	TRUE	0.328	0.429758377655979	FALSE
ENSG00000196126	TGTCCGAACTACAGGGACGC	chr6:31115782-31118256	10	30029	TRUE	0.328	0.428509600008484	FALSE
ENSG00000196126	CATCACACAGGTCGGCCCTG	chr6:31159254-31159656	25	30014	TRUE	0.328	0.300354623118559	FALSE
ENSG00000196126	AAGATTCCAGATCGCGCCCC	chr6:31196931-31198563	9	30030	TRUE	0.328	-0.472773248546754	FALSE
ENSG00000196126	GGGACTGCGGAGACGCTGAT	chr6:31270985-31272710	15	30024	TRUE	0.328	0.334111645560602	FALSE
ENSG00000196126	CTTGGCCCTGTGATCACCCA	chr6:31402804-31402980	13	30026	TRUE	0.328	-0.412628957797767	FALSE
ENSG00000196126	GCAGGCAGGTCAAGCCCCCT	chr6:31467054-31467436	9	30030	TRUE	0.328	0.42821811965867	FALSE
ENSG00000196126	GCTGAGAAGGTGGCGACGTA	chr6:31497604-31498618	9	30030	TRUE	0.328	-0.500654433781107	FALSE
ENSG00000196126	GGAGCTCCCTCCCGGTACTT	chr6:31659112-31659495	13	30026	TRUE	0.328	0.417287141699668	FALSE
ENSG00000196126	CTGAGGATAAGATGACTCAC	chr6:31663939-31664258	6	30033	TRUE	0.328	-0.583227612768655	FALSE
ENSG00000196126	AGGCGTAGATGATGATGTCC	chr6:31689418-31689982	6	30033	TRUE	0.328	0.528632949727609	FALSE
ENSG00000196126	CGGACGGTGAGGCTAGGAGT	chr6:31841008-31842456	8	30031	TRUE	0.328	0.500186361168352	FALSE
ENSG00000196126	TGTTGGGCCCTTGTACGCCC	chr6:31981726-31982144	5	30034	TRUE	0.328	-0.610693578426989	FALSE
ENSG00000196126	GTGAGAGCTTGTAGTGCTCG	chr6:32097157-32099156	6	30033	TRUE	0.328	-0.600408811880999	FALSE
ENSG00000196126	TGCTGCTGCTCCTCCGTATC	chr6:32162807-32166231	13	30026	TRUE	0.328	-0.328006148493644	FALSE
ENSG00000196126	ACTGACACCGTCCGTGCGCG	chr6:32195422-32196819	8	30031	TRUE	0.328	-0.51509832009761	FALSE
ENSG00000196126	GTAAAGCTAACTTTCCTACA	chr6:32228902-32229682	7	30032	TRUE	0.328	-0.44763729496668	FALSE
ENSG00000196126	GATTATACACGTTGTAAGCT	chr6:32288494-32288971	10	30029	TRUE	0.328	-0.434684409759196	FALSE
ENSG00000196126	AACAGCGGAGCACACTGCAG	chr6:32393740-32393996	6	30033	TRUE	0.328	-0.534222218523235	FALSE
ENSG00000196126	CTATGCGGAAGCCACCCTGG	chr6:32402860-32403151	17	30022	TRUE	0.328	0.291857657802197	FALSE
ENSG00000196126	TACAGACTTTAGTCCAGCCG	chr6:32475226-32476196	5	30034	TRUE	0.328	-0.582191389337447	FALSE
ENSG00000196126	CACAAGACAGATGAGGGTGT	chr6:32745672-32745953	13	30026	TRUE	0.328	0.397914190955312	FALSE
ENSG00000196126	CAGGTGATGTTGACCACAGG	chr6:32745672-32745953	12	30027	TRUE	0.328	0.409480603258828	FALSE
ENSG00000196126	TGTGAGGAGTAGATAGATGC	chr6:32785828-32786407	7	30032	TRUE	0.328	0.537936545899281	FALSE
ENSG00000196126	TTACTCCAGTCCCGAAGGAT	chr6:32937142-32937447	12	30027	TRUE	0.328	0.405214424607759	FALSE
ENSG00000196126	TCTTTCGCCCCCGTGGCGGA	chr6:32970678-32971108	5	30034	TRUE	0.328	-0.564808857637944	FALSE
ENSG00000196126	AGGCGGAGACGTTTCACGTG	chr6:33080171-33081452	21	30018	TRUE	0.328	0.331286937607294	FALSE
ENSG00000196126	GTCTGGAGACTTAGGACCTC	chr6:33178894-33179564	13	30026	TRUE	0.328	0.392989193170834	FALSE
ENSG00000196126	GGCAGATCCTGCGTCTTAGG	chr6:33199885-33200000	9	30030	TRUE	0.328	-0.480565456485416	FALSE
ENSG00000196230	GTGTACTCTCTGAGGTGCTC	chr2:113117714-113127811	28	234294	TRUE	0.328	-0.0563495233398168	FALSE
ENSG00000196230	CACAGCCCAAATGCAGGTTA	chr6:29812946-29813558	51	234271	TRUE	0.328	0.0462391584686772	FALSE
ENSG00000196230	CAATCAATACATCGCCTTCG	chr6:29926083-29927564	120	234202	TRUE	0.328	-0.0207805867733786	FALSE
ENSG00000196230	TGCCATGTTCTGCGCAGGGA	chr6:30091888-30092343	53	234269	TRUE	0.328	-0.022599896125957	FALSE
ENSG00000196230	GGGACGAGCCAGATACCACA	chr6:30156222-30156550	90	234232	TRUE	0.328	0.0568381711500958	FALSE
ENSG00000196230	GTGGTACTGGGCGTGTCTGT	chr6:30201759-30202174	86	234236	TRUE	0.328	-0.0229891539991769	FALSE
ENSG00000196230	AAGTACTGTTGCCCCAAGTA	chr6:30363554-30363784	105	234217	TRUE	0.328	-0.0287251345329969	FALSE
ENSG00000196230	TCAACCCTCGCGGCCTATCG	chr6:30555370-30557804	70	234252	TRUE	0.328	0.0512568182590938	FALSE
ENSG00000196230	AATGGTAGGAAACCGCTCCA	chr6:30562461-30563161	96	234226	TRUE	0.328	0.0441466724770843	FALSE
ENSG00000196230	ACTGAGAATGATGTTAGGAA	chr6:30646087-30646314	84	234238	TRUE	0.328	0.0542561345321175	FALSE
ENSG00000196230	ACTATAAAGACCTCCTTGCC	chr6:30829685-30830050	53	234269	TRUE	0.328	0.0348150016392825	FALSE
ENSG00000196230	GGGGACTTCCGAGAGAAAAG	chr6:30875359-30875732	145	234177	TRUE	0.328	0.0163884120431428	FALSE
ENSG00000196230	CCGTTGTCACTTGACTCCAC	chr6:30882549-30883059	68	234254	TRUE	0.328	0.0481655126895157	FALSE
ENSG00000196230	CATCCACAGGGTGATATTAG	chr6:30942337-30943208	119	234203	TRUE	0.328	0.0335787076450984	FALSE
ENSG00000196230	AGAAGGCTGCTCACAGGGAC	chr6:30972056-30972234	89	234233	TRUE	0.328	0.0649933819283763	FALSE
ENSG00000196230	GCTGCTCACAGGGACAGGAG	chr6:30972056-30972234	61	234261	TRUE	0.328	-0.0302290711771791	FALSE
ENSG00000196230	CCACCGTTGGTTAAGGTCTG	chr6:31131382-31133381	70	234252	TRUE	0.328	0.0308473469334825	FALSE
ENSG00000196230	TAGAGCTGCTGCGGGATTGA	chr6:31169199-31170261	19	234303	TRUE	0.328	-0.139155757305858	FALSE
ENSG00000196230	GCCTTTACAAGGGATTCTAA	chr6:31192567-31192812	103	234219	TRUE	0.328	0.0572009415509838	FALSE
ENSG00000196230	CTCGTTGTCCAACTGTGAGA	chr6:31210029-31210432	61	234261	TRUE	0.328	0.0662268139199647	FALSE
ENSG00000196230	CTCTAAGTCTGCTAAGTAGT	chr6:31374058-31374433	85	234237	TRUE	0.328	-0.0251508707849286	FALSE
ENSG00000196230	CGATGGTGCTGTAGGAATCT	chr6:31386778-31387564	58	234264	TRUE	0.328	0.0477320986012764	FALSE
ENSG00000196230	TTTGGGAAACCAGCCGGAGT	chr6:31395558-31396207	50	234272	TRUE	0.328	0.0427143743282921	FALSE
ENSG00000196230	TACCTACGGGATGCACTGGC	chr6:31474771-31475258	44	234278	TRUE	0.328	-0.0564368362941163	FALSE
ENSG00000196230	TGAGATCCGCCCCCAGCACC	chr6:31498750-31499105	100	234222	TRUE	0.328	-0.0500822315162859	FALSE
ENSG00000196230	GGCATTGTCCTAAGGCAGGA	chr6:31568100-31568377	89	234233	TRUE	0.328	0.067909019743869	FALSE
ENSG00000196230	ATAGTAAAAGGAGCCAGAAG	chr6:31596984-31597323	133	234189	TRUE	0.328	-0.0281391677020846	FALSE
ENSG00000196230	GCCATTAGTTGGAGGTCAGA	chr6:31609362-31610490	89	234233	TRUE	0.328	-0.0397807241760573	FALSE
ENSG00000196230	TCGGGGATCAAAGTTCATTG	chr6:31628282-31630281	189	234133	TRUE	0.328	-0.0238145471685858	FALSE
ENSG00000196230	AGTGAAGCCGCCGATGGACC	chr6:31689418-31689982	93	234229	TRUE	0.328	-0.0419717238919199	FALSE
ENSG00000196230	GAGAGTTGTGATAGACGCAG	chr6:31723308-31723688	66	234256	TRUE	0.328	0.0383575724141139	FALSE
ENSG00000196230	CCTCAGCTGCTCGCTACCGC	chr6:31728778-31730584	80	234242	TRUE	0.328	0.0517474756844276	FALSE
ENSG00000196230	GGAGTGACGTGATGTGCTGC	chr6:31737959-31738266	92	234230	TRUE	0.328	-0.0294579556214538	FALSE
ENSG00000196230	TTACAGGATGTTACAGTTCA	chr6:31737959-31738266	174	234148	TRUE	0.328	0.00211933590731928	FALSE
ENSG00000196230	TGGAGGCCACCTTCCCACCA	chr6:31770470-31770715	92	234230	TRUE	0.328	0.070322186937382	FALSE
ENSG00000196230	CGTCGCCCGCTATTCTCCCC	chr6:31775257-31778081	134	234188	TRUE	0.328	0.033393008311565	FALSE
ENSG00000196230	TTTATGTCCACAAATGTGTA	chr6:31841008-31842456	107	234215	TRUE	0.328	-0.0437610292576878	FALSE
ENSG00000196230	TGTCGATCACCTGCGCGGGT	chr6:31862478-31864168	80	234242	TRUE	0.328	-0.0327554225209532	FALSE
ENSG00000196230	CCCCCACGCGGTTAAAGGGC	chr6:31901422-31902703	54	234268	TRUE	0.328	-0.0413734298315953	FALSE
ENSG00000196230	TGCCAGACCTTTATTCCCCT	chr6:31923019-31923477	64	234258	TRUE	0.328	0.0684170109314106	FALSE
ENSG00000196230	TCGAGTTGTTCCCTCGGTGC	chr6:31945607-31951356	60	234262	TRUE	0.328	0.0632044759191643	FALSE
ENSG00000196230	GGGTGGGCTATAGTAGCGCA	chr6:31971319-31972880	42	234280	TRUE	0.328	-0.0436899863920441	FALSE
ENSG00000196230	ACTCCTAGGCGGGGCTCTTC	chr6:32012313-32013264	37	234285	TRUE	0.328	-0.0718333965929325	FALSE
ENSG00000196230	GAAGAGAATTACGGAGTCCC	chr6:32044972-32047303	40	234282	TRUE	0.328	0.0841573731594423	FALSE
ENSG00000196230	CTTCATTCCTGTTCCCCACG	chr6:32234915-32235334	108	234214	TRUE	0.328	0.0438923241241005	FALSE
ENSG00000196230	GTGTGGCCAAACCCTAACAG	chr6:32244547-32245969	147	234175	TRUE	0.328	-0.00576116085913903	FALSE
ENSG00000196230	AATCATGGGCTATCAAAGGT	chr6:32439511-32440091	45	234277	TRUE	0.328	-0.0804266986062405	FALSE
ENSG00000196230	CAAATTATCTCCTCCACGAA	chr6:32473155-32474197	74	234248	TRUE	0.328	0.0324515507187559	FALSE
ENSG00000196230	CCCACCTCCCGAGGTCCTAC	chr6:32829550-32829856	100	234222	TRUE	0.328	0.00709571464158287	FALSE
ENSG00000196230	GCCTGCCGCGGCGAGCTAAG	chr6:32837657-32839102	122	234200	TRUE	0.328	0.0545574507020419	FALSE
ENSG00000196230	CCCCTGTACATGTGGGAGGG	chr6:32857713-32857900	35	234287	TRUE	0.328	0.098821121945428	FALSE
ENSG00000196230	GGGTTCTTTCGCCCCCGTGG	chr6:32970678-32971108	50	234272	TRUE	0.328	-0.0805609961995906	FALSE
ENSG00000196230	CGAGCTTTGCTGGTTGATCA	chr6:33049436-33049677	125	234197	TRUE	0.328	0.0635685603409017	FALSE
ENSG00000196230	GCCTTAACTCCAGCGCACCC	chr6:33082767-33083042	104	234218	TRUE	0.328	-0.0567056802613592	FALSE
ENSG00000196230	GTGCGCGGAAAAACTTCTCG	chr6:33161357-33162470	56	234266	TRUE	0.328	0.105615841328198	FALSE
ENSG00000198563	CCTTCGCGGCTCCGCTGGGT	chr6:29748405-29749554	68	234175	TRUE	0.328	0.0726644196562236	FALSE
ENSG00000198563	AGAGCTCAGGTCCTGGTTTA	chr6:29934071-29934293	120	234123	TRUE	0.328	-0.0351894363620513	FALSE
ENSG00000198563	ACCATATCAGCCCCCAGTGA	chr6:29967104-29967966	106	234137	TRUE	0.328	0.0561771237893871	FALSE
ENSG00000198563	GGGGAGAGCTAACGAGGTAG	chr6:30037221-30037673	101	234142	TRUE	0.328	-0.0464263292527853	FALSE
ENSG00000198563	CTTTAGTACCCGACGCTGTC	chr6:30060535-30062064	17	234226	TRUE	0.328	-0.132867757191512	FALSE
ENSG00000198563	CATTTCGCTTCACCTCCGGA	chr6:30130716-30131520	74	234169	TRUE	0.328	0.0437608337907376	FALSE
ENSG00000198563	AGGTACCCACTGGCCGACTG	chr6:30185925-30186543	55	234188	TRUE	0.328	0.0820958277897947	FALSE
ENSG00000198563	CATCAATAGACTCTATGTCC	chr6:30590211-30591236	37	234206	TRUE	0.328	0.0744623987313831	FALSE
ENSG00000198563	CACTGCATGTAGGCCCAAAG	chr6:30597208-30598002	155	234088	TRUE	0.328	0.0450231526318019	FALSE
ENSG00000198563	GGTTAGCAGCAGTCTTCAAA	chr6:30615799-30616364	86	234157	TRUE	0.328	0.0584498292272015	FALSE
ENSG00000198563	AAGCGGCCGAGAAGCTACAG	chr6:30690559-30691273	154	234089	TRUE	0.328	-0.0324110776877187	FALSE
ENSG00000198563	TGCCGAGTGTGCAGTGGTCG	chr6:30840712-30841135	138	234105	TRUE	0.328	-0.0415585545123798	FALSE
ENSG00000198563	TCGTACCCACCACGGGTACC	chr6:30915349-30915863	90	234153	TRUE	0.328	0.0698240463865045	FALSE
ENSG00000198563	CCTGAGTCAATCTTTGGCAA	chr6:31009816-31010085	76	234167	TRUE	0.328	-0.0542560769031595	FALSE
ENSG00000198563	CTCCAGCCGCCCACGTGGAC	chr6:31122864-31123588	71	234172	TRUE	0.328	-0.0589888960000033	FALSE
ENSG00000198563	GAGGGGTGTGTATCAACTGC	chr6:31169199-31170261	7	234236	TRUE	0.328	-0.153241424309817	FALSE
ENSG00000198563	CTTGCTGACTGTTTGAAACT	chr6:31178771-31179009	81	234162	TRUE	0.328	-0.053293391957657	FALSE
ENSG00000198563	CGGGTAGGAAATTCCCCGGG	chr6:31180432-31187807	55	234188	TRUE	0.328	0.0913929309137531	FALSE
ENSG00000198563	TTGAAGTAAAGGACGCGAGG	chr6:31196931-31198563	40	234203	TRUE	0.328	0.0826672664661361	FALSE
ENSG00000198563	GTGGCAGTGATTGGAAGGAC	chr6:31396975-31397224	48	234195	TRUE	0.328	-0.0550584864501524	FALSE
ENSG00000198563	TGACCTGCTCCCGGCGGACG	chr6:31399621-31400348	120	234123	TRUE	0.328	-0.0507691869117992	FALSE
ENSG00000198563	CGCCTCTCTATTCAGTCCCT	chr6:31402804-31402980	108	234135	TRUE	0.328	0.0504078621706121	FALSE
ENSG00000198563	GGAATCATTGTTGCCTCTAT	chr6:31522833-31523158	91	234152	TRUE	0.328	0.0534830685507961	FALSE
ENSG00000198563	CTCTGGGAACACGGGAACAT	chr6:31559695-31560201	63	234180	TRUE	0.328	0.0699498135338401	FALSE
ENSG00000198563	CCACAGGCTTTAAGATCCCT	chr6:31578384-31578819	87	234156	TRUE	0.328	-0.0630811292979239	FALSE
ENSG00000198563	ATCCCTATTCTGCTTCAAGG	chr6:31639340-31639728	94	234149	TRUE	0.328	-0.0499233437246249	FALSE
ENSG00000198563	CTGGTAGCTCAGGCAGTGTG	chr6:31658396-31658559	94	234149	TRUE	0.328	-0.0402621800614651	FALSE
ENSG00000198563	AGGGCAACACGCAAGCGCCA	chr6:31665807-31669106	123	234120	TRUE	0.328	0.051951217362272	FALSE
ENSG00000198563	CCCGACCGCGGCAGGCGAAG	chr6:31666094-31666177	8	234235	TRUE	0.328	-0.195579706250585	FALSE
ENSG00000198563	GGGCGGGACTCGACGATGTA	chr6:31736254-31736691	122	234121	TRUE	0.328	0.0634334685378124	FALSE
ENSG00000198563	CTTTCTCTCCACCCCTAGTT	chr6:31762763-31764032	182	234061	TRUE	0.328	0.0394896584860711	FALSE
ENSG00000198563	GCCAACCTTGCCCTAGTAAC	chr6:31821432-31823431	118	234125	TRUE	0.328	-0.0351117065778537	FALSE
ENSG00000198563	GCAGGTGCCATTCTCAGCTG	chr6:31882412-31882682	123	234120	TRUE	0.328	0.0482058977965125	FALSE
ENSG00000198563	TTTAAATATCCTGTACTCGT	chr6:31981726-31982144	60	234183	TRUE	0.328	0.0744975177030343	FALSE
ENSG00000198563	GTCTGGGGTTGTGTCGGTCA	chr6:32012313-32013264	84	234159	TRUE	0.328	-0.0727197544237961	FALSE
ENSG00000198563	ACTGCGCATGCGGGTGCCCG	chr6:32085866-32086089	131	234112	TRUE	0.328	0.0543611189011526	FALSE
ENSG00000198563	GCAGCCCCTGTCCAGTCATC	chr6:32113813-32114430	118	234125	TRUE	0.328	-0.0195583866642166	FALSE
ENSG00000198563	CTCCCCTGCTGAACCTTCGG	chr6:32209987-32210755	89	234154	TRUE	0.328	0.0443748222654103	FALSE
ENSG00000198563	TCCATGGCACGTGGGGCTGT	chr6:32394801-32394975	164	234079	TRUE	0.328	-0.0216894734594062	FALSE
ENSG00000198563	AGCAGAGAGTGTCTTTAGGG	chr6:32558427-32558954	80	234163	TRUE	0.328	-0.0772706456612653	FALSE
ENSG00000198563	TCCCTTTGCTCACCTCCACC	chr6:32692104-32692347	105	234138	TRUE	0.328	0.0542395703890186	FALSE
ENSG00000198563	TCCAGTGGACGGAAGTGCCG	chr6:32999970-33000394	79	234164	TRUE	0.328	-0.041882725192917	FALSE
ENSG00000198563	ACCCTAAAAGGGCTGCATAC	chr6:33051226-33051462	40	234203	TRUE	0.328	-0.0739429086401837	FALSE
ENSG00000198563	CCTCTTCCCCTAGTGGCCAT	chr6:33069402-33069630	77	234166	TRUE	0.328	0.0665899326643475	FALSE
ENSG00000198563	TGAGACGATACTAGAGTTTA	chr6:33170110-33170273	116	234127	TRUE	0.328	0.05405979224716	FALSE
ENSG00000198563	GGCAAAGCGCGGCCGACTTG	chr6:31806092-31807536	3	234240	TRUE	0.328	0.283164251560716	FALSE
ENSG00000204231	CACAGAATGGAAATCTGCAG	chr2:113117714-113127811	15	69420	TRUE	0.328	-0.329536868863747	FALSE
ENSG00000204231	GTCTCAGCGTGGTTGACCTC	chr6:29702283-29703026	33	69402	TRUE	0.328	-0.201057301247399	FALSE
ENSG00000204231	GTCTCCCCAGACGCCGACGA	chr6:30006570-30007933	23	69412	TRUE	0.328	-0.280070873448822	FALSE
ENSG00000204231	CTAATATCCTCACGCTAAGA	chr6:30037221-30037673	17	69418	TRUE	0.328	-0.297103516036989	FALSE
ENSG00000204231	AACAGTCTCGTACGCTCACC	chr6:30212915-30213890	17	69418	TRUE	0.328	-0.293495879317493	FALSE
ENSG00000204231	AGCTGAATGCCGCTGCCGCC	chr6:30214044-30214752	25	69410	TRUE	0.328	0.293421677719081	FALSE
ENSG00000204231	CAGTATAAAACCCCTTCAGG	chr6:30219237-30219674	5	69430	TRUE	0.328	-0.55767906160486	FALSE
ENSG00000204231	AAGTACTGTTGCCCCAAGTA	chr6:30363554-30363784	25	69410	TRUE	0.328	-0.185210384171653	FALSE
ENSG00000204231	ACACATGACCAGGTTACGAG	chr6:30489143-30490745	40	69395	TRUE	0.328	0.2166472355636	FALSE
ENSG00000204231	TCCATGCTGAGGCCAAATGC	chr6:30543023-30543229	9	69426	TRUE	0.328	-0.402796125715797	FALSE
ENSG00000204231	CATCCACCACTTCCCCCGTG	chr6:30562461-30563161	43	69392	TRUE	0.328	0.213949704707522	FALSE
ENSG00000204231	TGGTACTTCCCTTTGGAATA	chr6:30646087-30646314	24	69411	TRUE	0.328	-0.23713689246984	FALSE
ENSG00000204231	GTGCGGTACCGATCAGAAAC	chr6:30672186-30673296	13	69422	TRUE	0.328	0.363330149045654	FALSE
ENSG00000204231	TTCATACCTAAACTCGGAGC	chr6:30716974-30717822	12	69423	TRUE	0.328	-0.356639755135855	FALSE
ENSG00000204231	CTGAAAGGGAGTTGTAGGCT	chr6:30765581-30765804	16	69419	TRUE	0.328	-0.331530912467178	FALSE
ENSG00000204231	CTTCCTGCAAGCAGGCCGGT	chr6:30793355-30794059	13	69422	TRUE	0.328	-0.368957497432295	FALSE
ENSG00000204231	TCTGAGACACCCCGATTGGC	chr6:30988472-30988856	16	69419	TRUE	0.328	-0.337123296924069	FALSE
ENSG00000204231	CTCTTATCTTGCGAGGAGGG	chr6:31126809-31127048	53	69382	TRUE	0.328	-0.176980821985162	FALSE
ENSG00000204231	GATCACGCCATTGCATAATA	chr6:31139684-31140160	33	69402	TRUE	0.328	0.23677143952056	FALSE
ENSG00000204231	TTAAGGTCACACAACATCAG	chr6:31164051-31164328	20	69415	TRUE	0.328	-0.265550447407138	FALSE
ENSG00000204231	GGTTATGTAAGTGACAGCGC	chr6:31196931-31198563	13	69422	TRUE	0.328	-0.401639777709657	FALSE
ENSG00000204231	CCAATTTCCCCCTGATGACC	chr6:31246063-31246842	34	69401	TRUE	0.328	0.20163836688774	FALSE
ENSG00000204231	CGGCGGCCTTCAAGTACCCG	chr6:31307531-31309242	45	69390	TRUE	0.328	-0.205260191559262	FALSE
ENSG00000204231	TTAATTAAATGCAGTTTGTT	chr6:31389100-31389716	17	69418	TRUE	0.328	0.315047278070304	FALSE
ENSG00000204231	TCGGGGCTGGTCCTTGATTT	chr6:31497782-31499781	34	69401	TRUE	0.328	0.248116726538236	FALSE
ENSG00000204231	GGACCAGGAGTAAGTGGACC	chr6:31508898-31509553	16	69419	TRUE	0.328	0.319395440226499	FALSE
ENSG00000204231	TTGTATCCTACCCAGTGGAT	chr6:31522833-31523158	16	69419	TRUE	0.328	-0.36456302788394	FALSE
ENSG00000204231	TGCATTCCCTCGCCGCGCCA	chr6:31533582-31537581	22	69413	TRUE	0.328	-0.320626004949919	FALSE
ENSG00000204231	GGGCTGGAAAGTCCGTATAC	chr6:31570582-31572581	33	69402	TRUE	0.328	0.188323971741227	FALSE
ENSG00000204231	ACATCACAAGGTCTTTAGCG	chr6:31690757-31692756	29	69406	TRUE	0.328	0.230295146565329	FALSE
ENSG00000204231	GCCCAGCAGCATGTCTACTA	chr6:31706742-31706917	32	69403	TRUE	0.328	0.173427408749135	FALSE
ENSG00000204231	AAAGTGTGCTTGCAGTCCCT	chr6:31752860-31753761	24	69411	TRUE	0.328	-0.255634293468712	FALSE
ENSG00000204231	TTCTAGTCCCTCGCCCCGTG	chr6:31821242-31822577	31	69404	TRUE	0.328	0.23587216653636	FALSE
ENSG00000204231	ACATCTACTAACGAAAGGCA	chr6:32113813-32114430	27	69408	TRUE	0.328	-0.260123431890823	FALSE
ENSG00000204231	GATCTCTGGTACTGCCCCGA	chr6:32129256-32129669	21	69414	TRUE	0.328	-0.337041825484413	FALSE
ENSG00000204231	AACCCCGCCTCCAGGTCGGC	chr6:32148386-32149177	22	69413	TRUE	0.328	0.292884368163101	FALSE
ENSG00000204231	CCCCACCATTCCTACCGCTA	chr6:32175777-32176333	44	69391	TRUE	0.328	0.186642646705679	FALSE
ENSG00000204231	GAGGACGGGGCTCAAAGAAA	chr6:32216313-32216731	38	69397	TRUE	0.328	0.215665707506639	FALSE
ENSG00000204231	GCGGCTTGGGAGCAGAGGAC	chr6:32216313-32216731	12	69423	TRUE	0.328	-0.376021860357386	FALSE
ENSG00000204231	AGAGGGCGTTGCAAGCCTGG	chr6:32692104-32692347	43	69392	TRUE	0.328	0.207450000691219	FALSE
ENSG00000204231	ATCTGAGGAGTTTCCAATCC	chr6:32816993-32817234	20	69415	TRUE	0.328	-0.323236926938069	FALSE
ENSG00000204231	CCGTTTGATCCATATTGTCT	chr6:32819787-32820652	45	69390	TRUE	0.328	-0.167752217024014	FALSE
ENSG00000204231	GTCTGAAACTGAAGGGCAAA	chr6:32885752-32886155	20	69415	TRUE	0.328	-0.306164447434115	FALSE
ENSG00000204231	GCTTAGCTTAGGAGTCAGCC	chr6:32954999-32955373	9	69426	TRUE	0.328	0.405962337219749	FALSE
ENSG00000204231	GGGGACATAATATGATCACT	chr6:33062023-33062329	17	69418	TRUE	0.328	-0.311337872482833	FALSE
ENSG00000204231	GCTTTCCTGCTGAGTCTCCG	chr6:33073469-33073887	37	69398	TRUE	0.328	-0.231958606189522	FALSE
ENSG00000204231	TCTTTCCCTTCTACGTTTAC	chr6:33123471-33124880	15	69420	TRUE	0.328	0.358444685749202	FALSE
ENSG00000204231	CTATAGATAGCGACGAACTG	chr6:33192035-33193499	44	69391	TRUE	0.328	0.223584683283952	FALSE
ENSG00000204248	CAGTATCTGTCATCTCTGAA	chr6:29705703-29706028	4	6492	TRUE	0.328	0.582897219516239	FALSE
ENSG00000204248	ATGGGTACACAGCTGCGACG	chr6:29956599-29956842	5	6491	TRUE	0.328	0.620858818615633	FALSE
ENSG00000204248	TGCAACACATAGGAACACAG	chr6:30005570-30005755	4	6492	TRUE	0.328	0.652675547664334	FALSE
ENSG00000204248	CTCGTACGCTCACCGGGTTT	chr6:30212915-30213890	5	6491	TRUE	0.328	0.643920967044009	FALSE
ENSG00000204248	GCTTCGGCGACGTCAGCTTC	chr6:30214044-30214752	4	6492	TRUE	0.328	0.759254596612789	FALSE
ENSG00000204248	AAACAACAGTTCTCTTTGGT	chr6:30319613-30319898	4	6492	TRUE	0.328	0.806750799526215	FALSE
ENSG00000204248	TATACACCACTCCAGAGTCA	chr6:30724917-30725281	4	6492	TRUE	0.328	0.699940561648162	FALSE
ENSG00000204248	CTCTCTAGTGTCTTTGGTAG	chr6:30793355-30794059	5	6491	TRUE	0.328	0.659005426549204	FALSE
ENSG00000204248	CACACTGTGATATCATATTC	chr6:30837850-30838025	5	6491	TRUE	0.328	0.575941499512739	FALSE
ENSG00000204248	AATCAACACAGCAGAGGCAG	chr6:30972056-30972234	4	6492	TRUE	0.328	0.743838310129159	FALSE
ENSG00000204248	CAAGTGAGCTTCGACGGGGT	chr6:31169199-31170261	3	6493	TRUE	0.328	0.901864726549773	FALSE
ENSG00000204248	TCCAGCCATTAGATTAATGT	chr6:31214378-31214740	6	6490	TRUE	0.328	0.514608224147	FALSE
ENSG00000204248	ACTGATAAGGGCGTCCAGAT	chr6:31307531-31309242	5	6491	TRUE	0.328	0.71082374670036	FALSE
ENSG00000204248	GATGCCCAGGACGAGCTTTG	chr6:31366709-31367557	5	6491	TRUE	0.328	0.50732827178197	FALSE
ENSG00000204248	CCTCCTCAAACTCACGGCAA	chr6:31618257-31620457	3	6493	TRUE	0.328	0.802636947151471	FALSE
ENSG00000204248	GAAAGAGGCGGAGCGTGCGT	chr6:31618257-31620457	4	6492	TRUE	0.328	0.724573618140921	FALSE
ENSG00000204248	CTGGTAGCTCAGGCAGTGTG	chr6:31658396-31658559	5	6491	TRUE	0.328	0.733663098878836	FALSE
ENSG00000204248	CGCGTCGGGACCCAAGCGTC	chr6:31680584-31681602	3	6493	TRUE	0.328	-0.835031493215984	FALSE
ENSG00000204248	ATAGGCGTCGCTAAAGCTCC	chr6:31765928-31766802	3	6493	TRUE	0.328	0.84841022164492	FALSE
ENSG00000204248	AGTCCATGAGACTGTGTAAG	chr6:32473155-32474197	6	6490	TRUE	0.328	0.585911596428218	FALSE
ENSG00000204248	AATCCCATTTGAACTGCTTC	chr6:32692104-32692347	4	6492	TRUE	0.328	0.646953650636529	FALSE
ENSG00000204248	AGTAGATAGATAGTAGGGAA	chr6:32700385-32701020	5	6491	TRUE	0.328	0.684198976113858	FALSE
ENSG00000204248	ATCATCGGCCCAGCGATGCA	chr6:32796677-32797916	4	6492	TRUE	0.328	0.664780774249011	FALSE
ENSG00000204248	GCCTTAACTCCAGCGCACCC	chr6:33082767-33083042	5	6491	TRUE	0.328	0.679875298946683	FALSE
ENSG00000204252	ACTTTCCCAATCAACTTGCT	chr11:5269651-5269865	13	66885	TRUE	0.328	-0.371682932402805	FALSE
ENSG00000204252	AGTCTCTAGATTTATAATGA	chr12:7789365-7789670	4	66894	TRUE	0.328	0.689893806613055	FALSE
ENSG00000204252	CGGACGATGCTTCTTGACAC	chr6:29737737-29738687	35	66863	TRUE	0.328	-0.232514984793231	FALSE
ENSG00000204252	CTCCTCCCAAGCATAGCAAG	chr6:29758782-29759248	46	66852	TRUE	0.328	-0.1872160080649	FALSE
ENSG00000204252	GAGAGACTACCGACCGCAAG	chr6:29850094-29850626	36	66862	TRUE	0.328	0.187631749140564	FALSE
ENSG00000204252	CGTGGTCGCGTGTGTAACTC	chr6:29976370-29977471	22	66876	TRUE	0.328	0.291832657690813	FALSE
ENSG00000204252	TTCCTTCACTGACAGGTCAC	chr6:30156222-30156550	17	66881	TRUE	0.328	-0.338413537423216	FALSE
ENSG00000204252	TAGTTCTCTTTGACACTGAA	chr6:30319613-30319898	21	66877	TRUE	0.328	0.270579559372181	FALSE
ENSG00000204252	TCAGCGAAAGAAGCCTGAGT	chr6:30444058-30444398	15	66883	TRUE	0.328	-0.322753765579176	FALSE
ENSG00000204252	AGGCAAAGCCCAGGAGAGGT	chr6:30685474-30685641	10	66888	TRUE	0.328	0.352527428730461	FALSE
ENSG00000204252	TACTTAGGGCCAAACCGGAG	chr6:30720841-30721102	9	66889	TRUE	0.328	-0.387298771138685	FALSE
ENSG00000204252	GTGTTTGAGTCAGTCCCCAG	chr6:30724917-30725281	42	66856	TRUE	0.328	0.200037893797394	FALSE
ENSG00000204252	CTGACCTCATCTACTAAATT	chr6:30757410-30757958	24	66874	TRUE	0.328	-0.278038535441408	FALSE
ENSG00000204252	CAACTCACTTTGCCGGGTTG	chr6:30834361-30835150	23	66875	TRUE	0.328	0.268761212148083	FALSE
ENSG00000204252	CGCACTCACGGTGGCCATAC	chr6:30915349-30915863	40	66858	TRUE	0.328	-0.231722274897466	FALSE
ENSG00000204252	TAAGCAACAGAAGCCACGTC	chr6:31001216-31001927	21	66877	TRUE	0.328	0.28140404574818	FALSE
ENSG00000204252	TGGTCATCCTGACTTTACTG	chr6:31053801-31054266	24	66874	TRUE	0.328	-0.309454064950672	FALSE
ENSG00000204252	AGTCATGAGTCTCGATTTCC	chr6:31114273-31115546	12	66886	TRUE	0.328	-0.357892606239429	FALSE
ENSG00000204252	GGTGACGTCCACAGTAGTGC	chr6:31122864-31123588	33	66865	TRUE	0.328	0.227229531277456	FALSE
ENSG00000204252	CTGGCTTCCACGCCAAGGAG	chr6:31125080-31125417	19	66879	TRUE	0.328	0.291477563395836	FALSE
ENSG00000204252	GGGGCTCTCGCGGTTGGTAA	chr6:31157682-31159681	10	66888	TRUE	0.328	0.325472541202983	FALSE
ENSG00000204252	AGTGAGCTTCGACGGGGTTG	chr6:31169199-31170261	17	66881	TRUE	0.328	-0.343825153148331	FALSE
ENSG00000204252	TAGAGCTGCTGCGGGATTGA	chr6:31169199-31170261	7	66891	TRUE	0.328	0.537480154729816	FALSE
ENSG00000204252	GTCATCATGCTTGGAATGCC	chr6:31204790-31205139	49	66849	TRUE	0.328	-0.19210165076843	FALSE
ENSG00000204252	CATCCCCAGCATCTCCATAG	chr6:31515513-31516701	37	66861	TRUE	0.328	0.200706413360365	FALSE
ENSG00000204252	TGACTATGATTTGAAGGCGC	chr6:31618257-31620457	16	66882	TRUE	0.328	0.271550073817297	FALSE
ENSG00000204252	CAATGAACTTTGATCCCCGA	chr6:31628282-31630281	56	66842	TRUE	0.328	0.12929430698871	FALSE
ENSG00000204252	ACAGACGTGAACGCCGCCAG	chr6:31650807-31653131	35	66863	TRUE	0.328	0.221815798767513	FALSE
ENSG00000204252	TAGGGAAGTTGCTACTTCCA	chr6:31666094-31666177	13	66885	TRUE	0.328	-0.435437579476933	FALSE
ENSG00000204252	GCCCTGTTGTTATTCCACCT	chr6:31690757-31692756	36	66862	TRUE	0.328	0.182380955348131	FALSE
ENSG00000204252	GCGAGCGAATCAGCGGCGTG	chr6:31723308-31723688	45	66853	TRUE	0.328	0.187061345014086	FALSE
ENSG00000204252	AGCTTGAGGCTCTCGTGGTC	chr6:31739907-31743157	16	66882	TRUE	0.328	-0.337381658673284	FALSE
ENSG00000204252	CACAAATGTGTATGGAAGGG	chr6:31841008-31842456	5	66893	TRUE	0.328	0.441830230400471	FALSE
ENSG00000204252	ACTGAAGATGCAATAGTCAT	chr6:31851673-31852487	23	66875	TRUE	0.328	-0.329617506982383	FALSE
ENSG00000204252	CTGGACCATAGCTAAGATGC	chr6:31937857-31939856	18	66880	TRUE	0.328	0.299513088980391	FALSE
ENSG00000204252	CTGCTGAAAGAGCAACCACC	chr6:31940351-31941119	25	66873	TRUE	0.328	-0.323302017784459	FALSE
ENSG00000204252	GCACTGCCCCAGCATACGGT	chr6:31978820-31980627	14	66884	TRUE	0.328	-0.383359226758149	FALSE
ENSG00000204252	AGGACCACCCCGAGCAGAAC	chr6:32002562-32003711	21	66877	TRUE	0.328	-0.324657530027561	FALSE
ENSG00000204252	TTTCTCTCAAGGCCGAAGTT	chr6:32162807-32166231	21	66877	TRUE	0.328	0.286572278133072	FALSE
ENSG00000204252	TGTTGCCCCCTATGCTGACA	chr6:32203405-32204039	33	66865	TRUE	0.328	-0.234976212434745	FALSE
ENSG00000204252	GTCCGGACGCCTGCGCACTA	chr6:32968139-32970511	67	66831	TRUE	0.328	0.147893677393829	FALSE
ENSG00000204252	TTTAGCCGGAATTCCTAAAG	chr6:32981697-32982715	20	66878	TRUE	0.328	-0.30176500167364	FALSE
ENSG00000204256	GATGGGGTGGTCGCAATACA	chr6:29748405-29749554	87	182317	TRUE	0.328	0.121863453520346	FALSE
ENSG00000204256	GGGGAGGGTCCTTTACACCA	chr6:29758038-29758251	59	182345	TRUE	0.328	0.143876943971131	FALSE
ENSG00000204256	GTCATCTTGTCCTTTAGTCC	chr6:29834676-29835312	45	182359	TRUE	0.328	-0.136024491577996	FALSE
ENSG00000204256	TCTCAATGTTCCCTGAGTCT	chr6:30006203-30006475	47	182357	TRUE	0.328	0.148982293136166	FALSE
ENSG00000204256	CAGTGCAGTCATCGCTCTTG	chr6:30259125-30260790	92	182312	TRUE	0.328	0.11286444025429	FALSE
ENSG00000204256	TTGCTGTGCACACTCCTGGG	chr6:30272132-30272381	85	182319	TRUE	0.328	-0.10728755626784	FALSE
ENSG00000204256	AGTACCAGAGTTGAACCTGT	chr6:30646087-30646314	46	182358	TRUE	0.328	-0.169237184083887	FALSE
ENSG00000204256	GGCGGACCGCTCGGGTACCT	chr6:30646848-30648070	58	182346	TRUE	0.328	-0.137643620554057	FALSE
ENSG00000204256	CAATCAAGGCGTGACAAAAA	chr6:30707151-30707854	75	182329	TRUE	0.328	0.119083207275528	FALSE
ENSG00000204256	TAGGAAAACGCCAGGGTTGC	chr6:30779094-30779523	54	182350	TRUE	0.328	-0.160200353880486	FALSE
ENSG00000204256	TAGCCAAGAGGCGCTCCAGC	chr6:30827960-30829342	27	182377	TRUE	0.328	0.205273546735342	FALSE
ENSG00000204256	CGGAAGAGCCCTGATATCCG	chr6:30913634-30915262	50	182354	TRUE	0.328	-0.155483792469348	FALSE
ENSG00000204256	GGAACGCTCAGTGACAGGTT	chr6:30981874-30982979	52	182352	TRUE	0.328	-0.150511611852266	FALSE
ENSG00000204256	ATATTGAGGTGGCCGAATAA	chr6:31115782-31118256	115	182289	TRUE	0.328	0.092315312541893	FALSE
ENSG00000204256	GGCTGCACCGCCAGTCCACG	chr6:31122864-31123588	61	182343	TRUE	0.328	-0.127973483258372	FALSE
ENSG00000204256	TTGTACCTGCACCCTGTATG	chr6:31133357-31133579	159	182245	TRUE	0.328	0.0790767695339474	FALSE
ENSG00000204256	CTCCTGAGACAGTTTATGCT	chr6:31210029-31210432	41	182363	TRUE	0.328	-0.193046254447597	FALSE
ENSG00000204256	GGTCTTGTCCTTTAGTCTTG	chr6:31414179-31414776	58	182346	TRUE	0.328	0.119144562625459	FALSE
ENSG00000204256	GGAGCTGTCCAGGGTAGGTC	chr6:31486082-31486696	75	182329	TRUE	0.328	0.122944355964221	FALSE
ENSG00000204256	CGCGATGCAGGGAGGGCGAC	chr6:31497782-31499781	57	182347	TRUE	0.328	-0.128563538717242	FALSE
ENSG00000204256	GGAAAGAGTCCAATCCCCCC	chr6:31533582-31537581	35	182369	TRUE	0.328	-0.227058579822772	FALSE
ENSG00000204256	GTCCGGTGGGCCCAGGTTTC	chr6:31560306-31560752	38	182366	TRUE	0.328	-0.158702100272472	FALSE
ENSG00000204256	AGGGCAACACGCAAGCGCCA	chr6:31665807-31669106	95	182309	TRUE	0.328	-0.104134579184264	FALSE
ENSG00000204256	ATGAGTTGTTGTGTGCCACC	chr6:31718391-31718642	63	182341	TRUE	0.328	-0.14315020268683	FALSE
ENSG00000204256	CCCATCCTGTGGGAGATCCG	chr6:31736254-31736691	41	182363	TRUE	0.328	0.168128382986821	FALSE
ENSG00000204256	AAGTCATACTTGTCAGTGCA	chr6:31770470-31770715	51	182353	TRUE	0.328	-0.130352297450506	FALSE
ENSG00000204256	AGCTCGGTCCTTCCGGACGC	chr6:31814206-31817021	59	182345	TRUE	0.328	-0.128680411263621	FALSE
ENSG00000204256	CGGGGCGAGGGACTAGAACG	chr6:31821432-31823431	89	182315	TRUE	0.328	-0.122989023546409	FALSE
ENSG00000204256	TTCTTGAGAAGCCACCCTAG	chr6:31874908-31875284	74	182330	TRUE	0.328	-0.108569598327121	FALSE
ENSG00000204256	GGTTCAGATGACCAGAGCGC	chr6:31933313-31934377	71	182333	TRUE	0.328	-0.126854056505228	FALSE
ENSG00000204256	GACACCCGTACCTTTATAGT	chr6:31933757-31937257	44	182360	TRUE	0.328	0.154924081791649	FALSE
ENSG00000204256	CGTGTCTCAACAATGACATT	chr6:31952224-31952653	59	182345	TRUE	0.328	0.13606008912488	FALSE
ENSG00000204256	CCTCCATGAAGGGAAGCGCC	chr6:32011727-32012212	75	182329	TRUE	0.328	-0.134937870173523	FALSE
ENSG00000204256	CGTGGCTGCAGATCAGCGGG	chr6:32071855-32072285	85	182319	TRUE	0.328	0.112856125516423	FALSE
ENSG00000204256	TCCCCTGGAGCCACGCCTAG	chr6:32071855-32072285	152	182252	TRUE	0.328	0.0773979641677345	FALSE
ENSG00000204256	CCGCATGCGCAGTTGGAAGT	chr6:32085866-32086089	51	182353	TRUE	0.328	0.125929132364873	FALSE
ENSG00000204256	CAATGCCCAGATGACTGGAC	chr6:32113813-32114430	60	182344	TRUE	0.328	-0.115552333875152	FALSE
ENSG00000204256	TCCAGAGCATACAAGTGGGG	chr6:32185674-32186005	81	182323	TRUE	0.328	0.105878328281331	FALSE
ENSG00000204256	CAGAGCCACGAAGACAGCTG	chr6:32228902-32229682	82	182322	TRUE	0.328	-0.126969303250608	FALSE
ENSG00000204256	GATGACGCATCTGTTGCTAG	chr6:32439511-32440091	121	182283	TRUE	0.328	0.0857363449861703	FALSE
ENSG00000204256	TAGAACTGTGCTAAAGGACA	chr6:32700385-32701020	61	182343	TRUE	0.328	0.112785527876691	FALSE
ENSG00000204256	GAGGGATCAGCATTTCTTGA	chr6:32785828-32786407	63	182341	TRUE	0.328	0.142570034314206	FALSE
ENSG00000204256	CGACGCCCGCTTCCCGCAAC	chr6:32843667-32845108	60	182344	TRUE	0.328	0.146141427257671	FALSE
ENSG00000204256	CTACACATTCCTGCCCGCAG	chr6:32861089-32861520	95	182309	TRUE	0.328	0.1019019898366	FALSE
ENSG00000204256	TGAGCAGAAGTACCTTCTCA	chr6:32954999-32955373	79	182325	TRUE	0.328	-0.132136561969883	FALSE
ENSG00000204256	GACACCACAAACTAAGTGTA	chr6:32981697-32982715	101	182303	TRUE	0.328	-0.0910399989308582	FALSE
ENSG00000204256	CAATATTCTTTGACAGGAGC	chr6:33082767-33083042	70	182334	TRUE	0.328	0.125904739675543	FALSE
ENSG00000204256	CCATGACTTTCATGCTTCCC	chr6:33125958-33126566	78	182326	TRUE	0.328	-0.125100311421745	FALSE
ENSG00000204257	GTTGCCTCATGTTATTATGC	chr12:7789365-7789670	7	65888	TRUE	0.328	0.425313134981115	FALSE
ENSG00000204257	TTGAAAGTAGGGGTTGGTCA	chr6:29758782-29759248	13	65882	TRUE	0.328	-0.477982945443327	FALSE
ENSG00000204257	GGAGCAGCAGACAGCCTACC	chr6:29934071-29934293	14	65881	TRUE	0.328	-0.350342629172978	FALSE
ENSG00000204257	GACCAACCCCCACGACGCTA	chr6:30074348-30076389	33	65862	TRUE	0.328	-0.237504520162025	FALSE
ENSG00000204257	GGCCTGGTATCTCACAGTAG	chr6:30160564-30160874	21	65874	TRUE	0.328	0.262724455093255	FALSE
ENSG00000204257	TCACTCAGCAGATCGGGAAA	chr6:30411464-30412023	56	65839	TRUE	0.328	0.175095301870198	FALSE
ENSG00000204257	TCATGAAACCCCGAGCTTGC	chr6:30480607-30480869	15	65880	TRUE	0.328	0.290842121626747	FALSE
ENSG00000204257	GGCTTAAAGCGGTTGCGATC	chr6:30616759-30618138	20	65875	TRUE	0.328	0.271230408517547	FALSE
ENSG00000204257	AGACCAGAGAGGTAATGCGG	chr6:30631690-30632204	19	65876	TRUE	0.328	0.241477987014255	FALSE
ENSG00000204257	TCGGGTTAAGCGCAATAGAA	chr6:30672186-30673296	9	65886	TRUE	0.328	0.424121338881162	FALSE
ENSG00000204257	GAACTCCACTCCGGTGCCAA	chr6:30690559-30691273	21	65874	TRUE	0.328	0.302664808730733	FALSE
ENSG00000204257	GGGATGTGGTCATTCGTTCC	chr6:30790763-30791280	17	65878	TRUE	0.328	0.255383449541208	FALSE
ENSG00000204257	ACCTCCCATCCTCTCCTGCC	chr6:30842041-30842500	25	65870	TRUE	0.328	-0.284753462636587	FALSE
ENSG00000204257	GTTTGTTTACATAGCTGGGA	chr6:30875359-30875732	25	65870	TRUE	0.328	-0.314288389737336	FALSE
ENSG00000204257	CTCGGGGAGTACACCTCGGG	chr6:30955076-30956481	50	65845	TRUE	0.328	0.194818908703768	FALSE
ENSG00000204257	AATTGATCACCCTGACATCT	chr6:31057464-31057857	30	65865	TRUE	0.328	0.240804417920726	FALSE
ENSG00000204257	GCTCGCTCGGCGCGAAGTTC	chr6:31157866-31159144	16	65879	TRUE	0.328	0.275832289538895	FALSE
ENSG00000204257	ACTCTAAGTCTGCTAAGTAG	chr6:31374058-31374433	31	65864	TRUE	0.328	0.26718481912724	FALSE
ENSG00000204257	CAACCTTGGGGCCTCGGTCC	chr6:31441481-31443034	14	65881	TRUE	0.328	-0.404831452817043	FALSE
ENSG00000204257	GACCGGTTCAAAAACGAATA	chr6:31528277-31530194	20	65875	TRUE	0.328	0.315166302572716	FALSE
ENSG00000204257	GGCTAGCTAAGCGTGTGAGG	chr6:31592513-31593395	29	65866	TRUE	0.328	0.258354557213342	FALSE
ENSG00000204257	CGGGCAATCACCACCCGGGT	chr6:31643943-31644721	7	65888	TRUE	0.328	-0.541560482440267	FALSE
ENSG00000204257	CCTTGGGTTCGCTCCTAAGG	chr6:31739907-31743157	29	65866	TRUE	0.328	0.232442680279842	FALSE
ENSG00000204257	ACGTCCGACTCATGACCTGG	chr6:31752860-31753761	61	65834	TRUE	0.328	-0.198278970753607	FALSE
ENSG00000204257	GACCACACGACTTCGAGAAC	chr6:31945607-31951356	40	65855	TRUE	0.328	-0.184050271951464	FALSE
ENSG00000204257	CCTTATTTCTGGTCCCTAAG	chr6:31945771-31946245	21	65874	TRUE	0.328	-0.311877141175282	FALSE
ENSG00000204257	TCTGGGTCCTCTTGTCCCGG	chr6:31952224-31952653	23	65872	TRUE	0.328	-0.28880782646794	FALSE
ENSG00000204257	TTTAAATATCCTGTACTCGT	chr6:31981726-31982144	16	65879	TRUE	0.328	-0.388003463089961	FALSE
ENSG00000204257	GCCACCCGGTCGACGCCTTC	chr6:32087237-32088177	31	65864	TRUE	0.328	0.236272910256989	FALSE
ENSG00000204257	GGCGAATGCATTTGCGACAC	chr6:32095446-32097270	17	65878	TRUE	0.328	0.306846517643198	FALSE
ENSG00000204257	CCACAATGTGCACTTATATC	chr6:32473155-32474197	10	65885	TRUE	0.328	0.37071020872402	FALSE
ENSG00000204257	GGGTAACCTGGTACTCCTGA	chr6:32861089-32861520	12	65883	TRUE	0.328	-0.361319230274229	FALSE
ENSG00000204257	CCACTACCCATTTGGCCACT	chr6:32868045-32868528	23	65872	TRUE	0.328	0.262641864317853	FALSE
ENSG00000204257	CCCGGGGTTTGCCCTACTCG	chr6:32968139-32970511	28	65867	TRUE	0.328	-0.295681166050234	FALSE
ENSG00000204257	CCCATAAACCAGAGAGCGAG	chr6:33009235-33009931	12	65883	TRUE	0.328	-0.383060649538492	FALSE
ENSG00000204257	CAAACTATCCCCCTCCAAAG	chr6:33184979-33185475	36	65859	TRUE	0.328	0.214439538224967	FALSE
ENSG00000204261	AAAACTGGCGCCCGCAGCTT	chr6:29748405-29749554	3	5206	TRUE	0.328	0.81311107263869	FALSE
ENSG00000204261	AACACTTGTAGACCAGGGCG	chr6:29752307-29753422	3	5206	TRUE	0.328	0.820057306837362	FALSE
ENSG00000204261	GGGTCAAAGACTCACTTAGC	chr6:30396705-30398221	3	5206	TRUE	0.328	0.666238432935269	FALSE
ENSG00000204261	GATCCCTACCAACCCACTGC	chr6:30515018-30515605	5	5204	TRUE	0.328	0.5918177355977	FALSE
ENSG00000204261	ACCTTAGCCAGGTTAGTGTT	chr6:30598724-30599913	4	5205	TRUE	0.328	0.716203350256093	FALSE
ENSG00000204261	CTGGGGTCGCGGGCGCGTTG	chr6:30720841-30721102	3	5206	TRUE	0.328	-0.803460912980458	FALSE
ENSG00000204261	CCAGGGCAATTCTCCAGAAA	chr6:30766589-30766750	4	5205	TRUE	0.328	0.766534094207675	FALSE
ENSG00000204261	CAGGGGATGGACATTCCCTA	chr6:30802576-30803273	7	5202	TRUE	0.328	0.545875285076765	FALSE
ENSG00000204261	GGAGGTTCTTCGCCCGGCAA	chr6:30955076-30956481	4	5205	TRUE	0.328	0.68526768882102	FALSE
ENSG00000204261	GTTAGGTATCATTTCCTGGA	chr6:30966261-30966461	4	5205	TRUE	0.328	0.77482357950699	FALSE
ENSG00000204261	GTGTACCACAGGCCTCACGC	chr6:30988472-30988856	3	5206	TRUE	0.328	0.848913289323535	FALSE
ENSG00000204261	TGGTTGTTGCATAACCATAC	chr6:31638882-31641381	3	5206	TRUE	0.328	0.833616629886669	FALSE
ENSG00000204261	ACAGTAGGCCATGTAGCCAG	chr6:31659112-31659495	3	5206	TRUE	0.328	0.874417700040406	FALSE
ENSG00000204261	TTTGGGACATGCCTCGTCTG	chr6:31997498-31998270	5	5204	TRUE	0.328	0.715372305233878	FALSE
ENSG00000204261	GTTGAAAGCCTGCTGACGCT	chr6:32002562-32003711	4	5205	TRUE	0.328	0.742402168246269	FALSE
ENSG00000204261	TACTGCTCTAGTCATCCACC	chr6:32103307-32106706	3	5206	TRUE	0.328	0.641030525109721	FALSE
ENSG00000204261	CGGAGTTGGGTTACATGAGG	chr6:33009235-33009931	4	5205	TRUE	0.328	0.725074302612236	FALSE
ENSG00000204264	ACGCGGGATCCGGCTTCTCT	chr6:29863832-29864500	57	156494	TRUE	0.328	0.133455494881821	FALSE
ENSG00000204264	GGCTCGCACTCCCGGGTACT	chr6:29863832-29864500	13	156538	TRUE	0.328	0.31222914983645	FALSE
ENSG00000204264	GAAGCTTCACAAGACCGAGG	chr6:29924848-29925041	90	156461	TRUE	0.328	0.114184479433882	FALSE
ENSG00000204264	AACGACAAAACCCGGGAACT	chr6:29964667-29966468	37	156514	TRUE	0.328	0.155712989404326	FALSE
ENSG00000204264	CTGGCCCGGCAATACCCATC	chr6:30066546-30067702	14	156537	TRUE	0.328	0.250360193361578	FALSE
ENSG00000204264	GAGATGCCATGTTCTGCGCA	chr6:30091888-30092343	28	156523	TRUE	0.328	-0.254846396581688	FALSE
ENSG00000204264	AACAATGCTCCACCTTCCGG	chr6:30130716-30131520	75	156476	TRUE	0.328	-0.125657187654672	FALSE
ENSG00000204264	TATTGGACAAACTAGTTCCT	chr6:30162341-30162709	56	156495	TRUE	0.328	-0.195084303434434	FALSE
ENSG00000204264	CCCGATAATCACCTCACACC	chr6:30763624-30764557	47	156504	TRUE	0.328	0.170549553141136	FALSE
ENSG00000204264	TTCAACCCAAGCTGTAGTTT	chr6:30842041-30842500	52	156499	TRUE	0.328	0.136701095846427	FALSE
ENSG00000204264	GTAACTCGCAGGGTGATCGG	chr6:30955076-30956481	56	156495	TRUE	0.328	-0.131949207177967	FALSE
ENSG00000204264	GGTGGGCACAGGTGTTACTG	chr6:30964039-30964778	59	156492	TRUE	0.328	0.138508733951835	FALSE
ENSG00000204264	CACTGTTAGGTATCATTTCC	chr6:30966261-30966461	37	156514	TRUE	0.328	-0.173573277147107	FALSE
ENSG00000204264	CAAACCCTCCCCTACACCAG	chr6:30974571-30974809	66	156485	TRUE	0.328	-0.143520928957065	FALSE
ENSG00000204264	TGTAGTTAAGGCCGAAGTAG	chr6:31025525-31025931	38	156513	TRUE	0.328	-0.128402641606807	FALSE
ENSG00000204264	CGGCCACTCCTTTGAGTGAC	chr6:31053801-31054266	36	156515	TRUE	0.328	-0.210175373099955	FALSE
ENSG00000204264	GCGTCTGCAGGGGCCCCTAG	chr6:31111005-31111190	47	156504	TRUE	0.328	0.152378459320481	FALSE
ENSG00000204264	GGCTCCACCCTCAAGCACTT	chr6:31111005-31111190	37	156514	TRUE	0.328	-0.189345463734655	FALSE
ENSG00000204264	TAGGGGAGGTGATACGCGTG	chr6:31115782-31118256	99	156452	TRUE	0.328	-0.0998327246240453	FALSE
ENSG00000204264	GTACAGGGTAAACTCCCTAT	chr6:31203315-31204537	70	156481	TRUE	0.328	-0.12820909424717	FALSE
ENSG00000204264	AGTGGACAAGATTACTCTGT	chr6:31227161-31227587	51	156500	TRUE	0.328	0.150670991280975	FALSE
ENSG00000204264	GTACCTTCTGATCCAAAGAT	chr6:31389100-31389716	82	156469	TRUE	0.328	-0.127027358487457	FALSE
ENSG00000204264	TGCTCCTGACATGGGGCATC	chr6:31441114-31441278	64	156487	TRUE	0.328	0.130527095408094	FALSE
ENSG00000204264	TCGCTCACAAAATTCAGGGC	chr6:31494826-31495422	57	156494	TRUE	0.328	-0.164310610409887	FALSE
ENSG00000204264	CTTTGTATCCCTTGTAACCT	chr6:31525859-31526473	44	156507	TRUE	0.328	-0.159364772191969	FALSE
ENSG00000204264	CATGGCTAGTCGGAGCAGTC	chr6:31533582-31537581	34	156517	TRUE	0.328	-0.181880249588287	FALSE
ENSG00000204264	GTGGACAAGACCCCAGTGTA	chr6:31558756-31559619	19	156532	TRUE	0.328	0.231519700562283	FALSE
ENSG00000204264	CTCCATTCCTTAGATAGACT	chr6:31574156-31574793	46	156505	TRUE	0.328	0.167446578185096	FALSE
ENSG00000204264	TGACATATCCAAGTGGTAGA	chr6:31674960-31675298	57	156494	TRUE	0.328	-0.147448275407513	FALSE
ENSG00000204264	TCATGTCCTCCCCTGCAGAG	chr6:31687457-31687620	57	156494	TRUE	0.328	-0.133989106136846	FALSE
ENSG00000204264	AGATCGTGGCGGACACGTTC	chr6:31727307-31729306	33	156518	TRUE	0.328	0.239818821528816	FALSE
ENSG00000204264	GATCCACTAGCTTCACTGTA	chr6:31769615-31770257	96	156455	TRUE	0.328	0.133769452833049	FALSE
ENSG00000204264	AATCCAGGCTCGCCACCTTG	chr6:31772888-31773174	32	156519	TRUE	0.328	-0.196150239039326	FALSE
ENSG00000204264	CACGGCGCTCTTCATGTTGA	chr6:31817239-31817580	35	156516	TRUE	0.328	-0.191296913139947	FALSE
ENSG00000204264	GGACGAGGTGCAGCGCGAGA	chr6:31817239-31817580	34	156517	TRUE	0.328	0.184243713453233	FALSE
ENSG00000204264	GAACTGACCTAGCTCGTGGC	chr6:31834234-31835425	52	156499	TRUE	0.328	0.152039139524999	FALSE
ENSG00000204264	TTTAAACTAGATTCTAAGCC	chr6:31855366-31855668	17	156534	TRUE	0.328	0.254195469774239	FALSE
ENSG00000204264	ATCAGGGCAGATGGCTGAGA	chr6:31882412-31882682	45	156506	TRUE	0.328	0.175622787507737	FALSE
ENSG00000204264	TTCAGTATCTATGCAGTTGT	chr6:31908818-31909158	49	156502	TRUE	0.328	0.159032142691997	FALSE
ENSG00000204264	ACCTCTCGCCGCCCCTAGGG	chr6:31927370-31928524	28	156523	TRUE	0.328	0.194180855512844	FALSE
ENSG00000204264	ATGGGCAGTAGTTTGACCCC	chr6:31937857-31939856	43	156508	TRUE	0.328	-0.195706611586171	FALSE
ENSG00000204264	TCGAACCATGCCCCATGACT	chr6:31972971-31973326	75	156476	TRUE	0.328	0.139202639569854	FALSE
ENSG00000204264	CAGTGATGGGAGCCGTGCAT	chr6:32044972-32047303	45	156506	TRUE	0.328	-0.175994109725243	FALSE
ENSG00000204264	GCATCAAAGAGCCGAGTTAC	chr6:32063032-32065131	23	156528	TRUE	0.328	-0.219619587811932	FALSE
ENSG00000204264	CTTGGCGGTATGGCACTGTC	chr6:32127536-32128582	31	156520	TRUE	0.328	-0.242293917103148	FALSE
ENSG00000204264	GCTAGGCACTTTGGCCGCGC	chr6:32129978-32130841	27	156524	TRUE	0.328	-0.22808267716281	FALSE
ENSG00000204264	TGAGTGAGTGGAGAAGCGAT	chr6:32228902-32229682	69	156482	TRUE	0.328	0.136729028099861	FALSE
ENSG00000204264	CGACAAGAGCCAGATTATGT	chr6:32319493-32319643	65	156486	TRUE	0.328	0.136968045816462	FALSE
ENSG00000204264	ATACTACTGGAAGAAGTTCA	chr6:32700385-32701020	34	156517	TRUE	0.328	-0.211930957187597	FALSE
ENSG00000204264	ATCCCCCATACTCCAACCCA	chr6:32763294-32763473	67	156484	TRUE	0.328	0.140666948266643	FALSE
ENSG00000204264	TGACCACTCCTGCACAGAAA	chr6:32807243-32807426	57	156494	TRUE	0.328	0.151497744540963	FALSE
ENSG00000204264	GACCCCCCAAATGAGTGATG	chr6:32940624-32941835	83	156468	TRUE	0.328	0.120950836164947	FALSE
ENSG00000204264	TACCCTGGTTTGTAAGAATC	chr6:32954999-32955373	40	156511	TRUE	0.328	0.213944386725548	FALSE
ENSG00000204264	AGGCTTTGGGACCACAATTA	chr6:33014769-33015436	62	156489	TRUE	0.328	0.14474908980934	FALSE
ENSG00000204264	AAAGGGCTGCATACGGGATC	chr6:33051226-33051462	32	156519	TRUE	0.328	-0.221496548542646	FALSE
ENSG00000204264	CATAGTGACCACGGATACAA	chr6:33123471-33124880	89	156462	TRUE	0.328	0.111668373235657	FALSE
ENSG00000204264	CTGAAATAAAATCACATCGA	chr6:33125958-33126566	57	156494	TRUE	0.328	-0.146004342641122	FALSE
ENSG00000204264	TGGTCTAAGACGCCTGGGCA	chr6:33197523-33197806	50	156501	TRUE	0.328	-0.159484458383118	FALSE
ENSG00000204267	AACGACAAAACCCGGGAACT	chr6:29964667-29966468	3	9608	TRUE	0.328	0.723913870006001	FALSE
ENSG00000204267	GCCTGGAGGGAGCGAACTCT	chr6:29994672-29995484	6	9605	TRUE	0.328	0.584568133475481	FALSE
ENSG00000204267	AGATTGGCGCGCGGACCACT	chr6:30127137-30128131	5	9606	TRUE	0.328	0.584313482428619	FALSE
ENSG00000204267	CTCAGAGTTAGACGGTCCTA	chr6:30156222-30156550	3	9608	TRUE	0.328	-0.839064462823432	FALSE
ENSG00000204267	CTATTGCCCTGCCATTAGCC	chr6:30195391-30195892	4	9607	TRUE	0.328	0.586070697756344	FALSE
ENSG00000204267	CCAGGAAGGCTGCCCGACTT	chr6:30463701-30464128	5	9606	TRUE	0.328	0.748273319434635	FALSE
ENSG00000204267	AGAGTTGAGCCTGAGGCCTC	chr6:30685474-30685641	4	9607	TRUE	0.328	-0.701715477639458	FALSE
ENSG00000204267	ATTTCCCCCGACCCGCCTCG	chr6:30686482-30687998	5	9606	TRUE	0.328	0.525577143264272	FALSE
ENSG00000204267	GACCTCCCATGGTTCATCTA	chr6:30708107-30708404	7	9604	TRUE	0.328	0.512564606444558	FALSE
ENSG00000204267	GCTGCCGGCAACGGATAGAG	chr6:30716974-30717822	5	9606	TRUE	0.328	0.536660722205196	FALSE
ENSG00000204267	ACAGGAAACTAACTGATTCA	chr6:30758826-30759331	4	9607	TRUE	0.328	0.758382892234677	FALSE
ENSG00000204267	GGCCACCAGATGGCATAACT	chr6:30821835-30822246	6	9605	TRUE	0.328	0.620616063450269	FALSE
ENSG00000204267	CAGATTTGGGCCAAGCATTG	chr6:30876743-30877052	5	9606	TRUE	0.328	0.575921235786006	FALSE
ENSG00000204267	TTGATTACAGAGCCAAAGCT	chr6:30876743-30877052	5	9606	TRUE	0.328	0.69723485617561	FALSE
ENSG00000204267	GTTTATATGTGCTTTGCCGA	chr6:31053801-31054266	4	9607	TRUE	0.328	0.739927174193241	FALSE
ENSG00000204267	TAGTGGCAATGACCGGGTAG	chr6:31068850-31069378	6	9605	TRUE	0.328	0.510716770492808	FALSE
ENSG00000204267	GGGCAAGCTTTCGAGCAATC	chr6:31144857-31146857	3	9608	TRUE	0.328	0.660675964467229	FALSE
ENSG00000204267	AAACGGAATAACGGCACTTT	chr6:31493799-31494553	4	9607	TRUE	0.328	0.566626944626516	FALSE
ENSG00000204267	TGAGCTGTCCAACGGCCACC	chr6:31528277-31530194	4	9607	TRUE	0.328	0.746671843326741	FALSE
ENSG00000204267	CGCTAACACGGGCTCTGAGC	chr6:31558756-31559619	4	9607	TRUE	0.328	0.69428162144794	FALSE
ENSG00000204267	CCTAGCACTCACAGACTGTA	chr6:31691466-31692043	5	9606	TRUE	0.328	0.674238520739491	FALSE
ENSG00000204267	ATTCCTCGACAACCTTAGCA	chr6:31710646-31710912	5	9606	TRUE	0.328	0.53309989620497	FALSE
ENSG00000204267	GGCACCAGGACATAGTGGAC	chr6:31772888-31773174	5	9606	TRUE	0.328	0.67175319973368	FALSE
ENSG00000204267	CAGCGCGCACCCGTCTGCGC	chr6:31821242-31822577	4	9607	TRUE	0.328	0.759816844347258	FALSE
ENSG00000204267	ATACGGCATCTACTACTGCT	chr6:31870397-31871573	5	9606	TRUE	0.328	0.662074407686547	FALSE
ENSG00000204267	GGAAGACAAGCTCTGTGGTC	chr6:31882412-31882682	4	9607	TRUE	0.328	0.727821859932546	FALSE
ENSG00000204267	CGCTTGCGCCGTTTCCGAGA	chr6:31888461-31889457	3	9608	TRUE	0.328	-0.924452422392507	FALSE
ENSG00000204267	TATTACGAGATGGGTTTCTC	chr6:31982300-31983140	5	9606	TRUE	0.328	0.66742866837161	FALSE
ENSG00000204267	CGTACTGTACTATACGACTA	chr6:32118702-32120068	7	9604	TRUE	0.328	0.473650362900775	FALSE
ENSG00000204267	TGCTGCTGCTCCTCCGTATC	chr6:32162807-32166231	9	9602	TRUE	0.328	0.503692072038548	FALSE
ENSG00000204267	CATATCAAGGAAGTGAATAC	chr6:32288494-32288971	3	9608	TRUE	0.328	0.795715314716762	FALSE
ENSG00000204267	TGCATCATCAGGTACTGGGT	chr6:32816993-32817234	4	9607	TRUE	0.328	0.762002180889346	FALSE
ENSG00000204267	TGGCCGTCTAGACGCCCACG	chr6:33161357-33162470	3	9608	TRUE	0.328	0.81541576150232	FALSE
ENSG00000204267	ATAAACTCTAGTATCGTCTC	chr6:33170110-33170273	3	9608	TRUE	0.328	0.835971176450387	FALSE
ENSG00000204287	AAGTTAGTAGAGAGGACACC	chr6:29769292-29769656	8	23388	TRUE	0.328	0.461873538056433	FALSE
ENSG00000204287	CACTGGGTACTATGACCCTC	chr6:29813800-29815780	13	23383	TRUE	0.328	0.344844515149131	FALSE
ENSG00000204287	TGTTGAGAAACCCGCCCGAG	chr6:29834676-29835312	12	23384	TRUE	0.328	0.433711631831159	FALSE
ENSG00000204287	GCTTGGCCTCCGGCACCGGA	chr6:29850094-29850626	10	23386	TRUE	0.328	0.381202987288649	FALSE
ENSG00000204287	TTCTTCTCACAACCTGCGAC	chr6:29887280-29888879	10	23386	TRUE	0.328	0.376998968654965	FALSE
ENSG00000204287	CAGACAGCGTCGGGTACTAA	chr6:30060535-30062064	11	23385	TRUE	0.328	0.455699755861195	FALSE
ENSG00000204287	CGAATAGCCGGGAGATTACG	chr6:30212915-30213890	12	23384	TRUE	0.328	0.388655506599758	FALSE
ENSG00000204287	TGCGGTCGGACCCCATGCGA	chr6:30325707-30327514	9	23387	TRUE	0.328	-0.571397225327233	FALSE
ENSG00000204287	ACCAGCTTAACTGCCCCTAC	chr6:30543023-30543229	8	23388	TRUE	0.328	-0.552302584008598	FALSE
ENSG00000204287	AAAGGCGAGTCTCTACAGGC	chr6:30562461-30563161	9	23387	TRUE	0.328	-0.521159843854366	FALSE
ENSG00000204287	TGCCCTCTAGGATGTGTTCT	chr6:30598724-30599913	6	23390	TRUE	0.328	-0.569818467506388	FALSE
ENSG00000204287	CAGAGAATCCGTATTCCAAA	chr6:30646087-30646314	10	23386	TRUE	0.328	0.45999961421025	FALSE
ENSG00000204287	GTGGGGACATACTCAACGCC	chr6:30646459-30646765	9	23387	TRUE	0.328	0.446461146052207	FALSE
ENSG00000204287	AGACTGCTACGCCCAAGAGA	chr6:30652776-30653012	12	23384	TRUE	0.328	0.330039468104498	FALSE
ENSG00000204287	ACTAACTCTTAACACCTCTA	chr6:30767368-30767935	9	23387	TRUE	0.328	0.571014955881442	FALSE
ENSG00000204287	AGCTTCCACTTCCGCTGTGG	chr6:30768976-30769922	20	23376	TRUE	0.328	0.369216613093938	FALSE
ENSG00000204287	AGGAAGGCTTGGGCTTTCCC	chr6:30838353-30838890	12	23384	TRUE	0.328	0.395742989127173	FALSE
ENSG00000204287	CTGTTAGTGTGGTATCAAGG	chr6:30872366-30873391	5	23391	TRUE	0.328	-0.649104871543873	FALSE
ENSG00000204287	TATGAAATCCCTACGAAACC	chr6:30913634-30915262	7	23389	TRUE	0.328	0.480950364278884	FALSE
ENSG00000204287	GTGCCTTAGCATCAGTTCCA	chr6:30981874-30982979	13	23383	TRUE	0.328	0.369218966963907	FALSE
ENSG00000204287	TCTCGCAGAGGGCCACTACC	chr6:31068850-31069378	22	23374	TRUE	0.328	0.287453660587331	FALSE
ENSG00000204287	GAGTGAAGCCATTTCCAAAG	chr6:31142479-31142749	12	23384	TRUE	0.328	0.350658304293758	FALSE
ENSG00000204287	AGCTGTTACCTGTTCAGAGC	chr6:31164051-31164328	4	23392	TRUE	0.328	-0.748276839617306	FALSE
ENSG00000204287	TTTCCGGTGCCATGACTCAG	chr6:31203315-31204537	11	23385	TRUE	0.328	0.422522430846419	FALSE
ENSG00000204287	CGTCGCAGCCGTACATGCTC	chr6:31355791-31357656	16	23380	TRUE	0.328	0.337293642758597	FALSE
ENSG00000204287	GAAAAAGATGCTCCTGACAT	chr6:31441114-31441278	7	23389	TRUE	0.328	-0.471295585910578	FALSE
ENSG00000204287	GGGAGCGGCGGGGCGTTTCC	chr6:31497782-31499781	11	23385	TRUE	0.328	0.408481106362702	FALSE
ENSG00000204287	GAAAGCGACGTTCTCGGCGT	chr6:31548048-31548524	4	23392	TRUE	0.328	-0.64439223365321	FALSE
ENSG00000204287	AACTGCGGAATTCCCGGCTT	chr6:31631181-31632983	10	23386	TRUE	0.328	0.415596582379917	FALSE
ENSG00000204287	CCCCTCCCCGAAATAATTCG	chr6:31682877-31683871	12	23384	TRUE	0.328	0.383017330106559	FALSE
ENSG00000204287	GCTTTGTTTCTGGTGAGCTA	chr6:31687457-31687620	9	23387	TRUE	0.328	0.518959932922759	FALSE
ENSG00000204287	GGGATGAATACCCAGATGTG	chr6:31687457-31687620	6	23390	TRUE	0.328	-0.532647711984281	FALSE
ENSG00000204287	CCGCCCCCCTCTTCGTCTTG	chr6:31776485-31778192	9	23387	TRUE	0.328	-0.48404839118926	FALSE
ENSG00000204287	CTACCTCCCCAGCTGAGCTA	chr6:31874908-31875284	12	23384	TRUE	0.328	0.326032659063215	FALSE
ENSG00000204287	TCCCCAGCTGAGCTAGGGCC	chr6:31874908-31875284	4	23392	TRUE	0.328	-0.7724901226356	FALSE
ENSG00000204287	CCCCTTCCCACCAGGTGTTA	chr6:31882412-31882682	9	23387	TRUE	0.328	0.414934518986828	FALSE
ENSG00000204287	CGTCTCGGAAACGGCGCAAG	chr6:31888461-31889457	7	23389	TRUE	0.328	-0.577159425489443	FALSE
ENSG00000204287	GAGTAGTGCTTGGAGTCTCG	chr6:32061096-32061628	17	23379	TRUE	0.328	0.349265566583153	FALSE
ENSG00000204287	ATATATTGCTGTGGAGCGAG	chr6:32103307-32106706	12	23384	TRUE	0.328	0.377438288320235	FALSE
ENSG00000204287	ATCGTTCCCGCTCCTATGCC	chr6:32118702-32120068	3	23393	TRUE	0.328	-0.814541888720997	FALSE
ENSG00000204287	ACTGAGCTGCCGGTGAACCC	chr6:32189659-32190569	4	23392	TRUE	0.328	-0.739567555795924	FALSE
ENSG00000204287	TAACTCGTGGGCCCGGGAAA	chr6:32244547-32245969	19	23377	TRUE	0.328	0.298380163060675	FALSE
ENSG00000204287	GTCTGTTTGGACAAAACGGG	chr6:32558427-32558954	7	23389	TRUE	0.328	0.457405124482562	FALSE
ENSG00000204287	AGCCTGGTGGAGGTGAGCAA	chr6:32692104-32692347	3	23393	TRUE	0.328	-0.920272478064465	FALSE
ENSG00000204287	GATGTGTGCTCACCAGCATG	chr6:32933624-32934051	12	23384	TRUE	0.328	0.382338024747215	FALSE
ENSG00000204287	TCTGTCGGTGAGGAGAGATT	chr6:32967566-32967796	12	23384	TRUE	0.328	-0.486944385183392	FALSE
ENSG00000204287	GACACCACAAACTAAGTGTA	chr6:32981697-32982715	9	23387	TRUE	0.328	-0.441343522479188	FALSE
ENSG00000204287	TTTAGCCGGAATTCCTAAAG	chr6:32981697-32982715	10	23386	TRUE	0.328	0.460929916527434	FALSE
ENSG00000204287	TAGAATGTGACTCCTGCAAA	chr6:33183035-33183424	10	23386	TRUE	0.328	0.483527950235058	FALSE
ENSG00000204301	GAGGTTTGGAAAGGGCGTGC	chr11:17719290-17719635	4	18078	TRUE	0.328	-0.686856276888245	FALSE
ENSG00000204301	ACTGTCCCTCTTATGCGCCT	chr6:29737737-29738687	5	18077	TRUE	0.328	0.58481298719163	FALSE
ENSG00000204301	CCGGGTCGCCTCGAGTCTCT	chr6:29887280-29888879	4	18078	TRUE	0.328	-0.68514345465279	FALSE
ENSG00000204301	CCCTGAGTTTCTGTGAGTCC	chr6:30005570-30005755	8	18074	TRUE	0.328	0.563612495000054	FALSE
ENSG00000204301	AGCTGTCATAATCCAGGTGA	chr6:30097990-30098183	3	18079	TRUE	0.328	-0.847571970717016	FALSE
ENSG00000204301	AAACCCAGGGTCCATGAATC	chr6:30169716-30170337	9	18073	TRUE	0.328	0.549518535300394	FALSE
ENSG00000204301	GGCTGCGACGTGGGCCCGAC	chr6:30259125-30260790	6	18076	TRUE	0.328	-0.493262556098546	FALSE
ENSG00000204301	ATAAAGGGGTAGGTGTGTGT	chr6:30340648-30340869	10	18072	TRUE	0.328	0.489781380434294	FALSE
ENSG00000204301	TGTATTCCCGATCTCACCAC	chr6:30447259-30447756	10	18072	TRUE	0.328	0.499468252924569	FALSE
ENSG00000204301	GATAATGGTGACTCATGGGC	chr6:30495980-30497165	6	18076	TRUE	0.328	0.660938586555572	FALSE
ENSG00000204301	GGACGCTACCAACTCGCGTT	chr6:30555370-30557804	8	18074	TRUE	0.328	0.409560619536934	FALSE
ENSG00000204301	TACCCCAGAGGCCTCTTGGT	chr6:30682129-30682401	6	18076	TRUE	0.328	0.548778927829262	FALSE
ENSG00000204301	ACTTAGGGCCAAACCGGAGC	chr6:30720841-30721102	6	18076	TRUE	0.328	0.565930754585905	FALSE
ENSG00000204301	ATACCAATGACCTTCAAGCT	chr6:30728282-30728481	5	18077	TRUE	0.328	-0.655959879288746	FALSE
ENSG00000204301	CGCCGAAGTGGGCATTCGCG	chr6:30742057-30744943	6	18076	TRUE	0.328	-0.530568235829812	FALSE
ENSG00000204301	ACATGGGGACAATGGGAATG	chr6:30765581-30765804	5	18077	TRUE	0.328	-0.646345705083336	FALSE
ENSG00000204301	ATGAGCAGCACATAAGTCGA	chr6:30767368-30767935	10	18072	TRUE	0.328	0.48114851001311	FALSE
ENSG00000204301	GTTACTTTCCAGGCACGAAA	chr6:30768976-30769922	10	18072	TRUE	0.328	0.474002027098376	FALSE
ENSG00000204301	TTCTCTTGAGGTTCAATCCA	chr6:30790763-30791280	4	18078	TRUE	0.328	-0.667545592485631	FALSE
ENSG00000204301	GCCAGTTGACGATTTCAGTG	chr6:30821832-30824781	7	18075	TRUE	0.328	0.547924960083566	FALSE
ENSG00000204301	CATCAGCCAAAACTACAGCT	chr6:30842041-30842500	4	18078	TRUE	0.328	-0.804642769617294	FALSE
ENSG00000204301	CTTAAGGCCATGGCAGGTCA	chr6:30842041-30842500	4	18078	TRUE	0.328	-0.613724971674326	FALSE
ENSG00000204301	GTTCCCACATTGCCAGTAGG	chr6:31008274-31008455	5	18077	TRUE	0.328	-0.618285634803203	FALSE
ENSG00000204301	GCATTCTCTGGGACTGGTAG	chr6:31070632-31071235	4	18078	TRUE	0.328	-0.633536064791819	FALSE
ENSG00000204301	GCTGATGCACATACGCGCAA	chr6:31133357-31133579	10	18072	TRUE	0.328	0.391010679044297	FALSE
ENSG00000204301	GAGCGGGTGCAGTGTGACTT	chr6:31176046-31176308	10	18072	TRUE	0.328	0.503314956933178	FALSE
ENSG00000204301	CCTGGTGTAGCGAGCGGGCT	chr6:31366709-31367557	6	18076	TRUE	0.328	0.57613021170642	FALSE
ENSG00000204301	GAAAGGTCACCCGCAGAATT	chr6:31395558-31396207	3	18079	TRUE	0.328	-0.88039552636379	FALSE
ENSG00000204301	GGTCACAGGCTTGGGTTGTG	chr6:31414179-31414776	11	18071	TRUE	0.328	0.410992556154483	FALSE
ENSG00000204301	ATCATCAGCAAAGGCCCGCT	chr6:31638882-31641381	13	18069	TRUE	0.328	0.43212533802038	FALSE
ENSG00000204301	TACAAGATACATATTGCAGC	chr6:31749537-31749955	7	18075	TRUE	0.328	0.521674959285284	FALSE
ENSG00000204301	GCAAGGAGTGTTCGACCCTG	chr6:31775257-31778081	9	18073	TRUE	0.328	-0.502488523112987	FALSE
ENSG00000204301	CCTGATGCCTCACGGGGCGA	chr6:31821242-31822577	4	18078	TRUE	0.328	-0.797775541569146	FALSE
ENSG00000204301	GAGCTAGTTAATGCTGAGTT	chr6:31840063-31840910	7	18075	TRUE	0.328	0.613705131631048	FALSE
ENSG00000204301	GTTCTTGATGGGGCCTCGAA	chr6:31877029-31879215	4	18078	TRUE	0.328	-0.755422700971633	FALSE
ENSG00000204301	GTCCAATGACACATCTTCGC	chr6:31888461-31889457	7	18075	TRUE	0.328	0.467174524195992	FALSE
ENSG00000204301	TAAGGCGGTCTGCAAACGTG	chr6:31927370-31928524	9	18073	TRUE	0.328	0.444041437292705	FALSE
ENSG00000204301	AGGATTGCACAACATGGGCG	chr6:31948750-31949416	4	18078	TRUE	0.328	-0.696475410910805	FALSE
ENSG00000204301	AGCCCCAGTCAAAGCTTCGA	chr6:31952857-31954856	4	18078	TRUE	0.328	-0.764108162431294	FALSE
ENSG00000204301	GTCATAGGCATAGTGACACC	chr6:32044972-32047303	4	18078	TRUE	0.328	-0.673341184194123	FALSE
ENSG00000204301	GTCCAGTACAAGGATGCACA	chr6:32081168-32081577	16	18066	TRUE	0.328	0.364635168998571	FALSE
ENSG00000204301	ACCCTAAAGGATACCCTCCC	chr6:32097157-32099156	3	18079	TRUE	0.328	-0.917329611014886	FALSE
ENSG00000204301	CAGAGCCACGAAGACAGCTG	chr6:32228902-32229682	7	18075	TRUE	0.328	-0.586683577861734	FALSE
ENSG00000204301	AGTCCATGAGACTGTGTAAG	chr6:32473155-32474197	8	18074	TRUE	0.328	-0.517844265883769	FALSE
ENSG00000204301	AAAACCATGTACCTGTTGCC	chr6:32692104-32692347	7	18075	TRUE	0.328	0.550227295565988	FALSE
ENSG00000204301	AGGAGAGCCTGTTCCCACAG	chr6:32763294-32763473	3	18079	TRUE	0.328	-0.804791986191947	FALSE
ENSG00000204301	GGCAGAGGCAATGCAACTGC	chr6:32807243-32807426	6	18076	TRUE	0.328	-0.612845927918326	FALSE
ENSG00000204301	CTGAGGAGTTTCCAATCCTG	chr6:32816993-32817234	8	18074	TRUE	0.328	-0.489122369337858	FALSE
ENSG00000204301	AACTGGTCAGTTACAAACTG	chr6:33136422-33136837	8	18074	TRUE	0.328	0.455408798350917	FALSE
ENSG00000204301	CAGATCCTGCGTCTTAGGAG	chr6:33199885-33200000	14	18068	TRUE	0.328	0.344777478225759	FALSE
ENSG00000204304	GGTCCTGACTTTCCGGTTGG	chr6:29705703-29706028	116	149620	TRUE	0.328	0.0968331486461135	FALSE
ENSG00000204304	CTCAGGAACATGCTGTGGAG	chr6:29769292-29769656	52	149684	TRUE	0.328	-0.152334420931367	FALSE
ENSG00000204304	ACCCTGTCACTTCTAAATTG	chr6:29924848-29925041	44	149692	TRUE	0.328	-0.169956547876661	FALSE
ENSG00000204304	TCCTGGACTCACAGAAACTC	chr6:30005570-30005755	25	149711	TRUE	0.328	-0.202592612375137	FALSE
ENSG00000204304	CTGCGACGGGTCCTTCTTCC	chr6:30006203-30006475	50	149686	TRUE	0.328	0.165090508947647	FALSE
ENSG00000204304	ATGAGGCGTTACGCAAGGCC	chr6:30074348-30076389	58	149678	TRUE	0.328	0.143604991047183	FALSE
ENSG00000204304	GTGGTGACTTGTGGTAGATG	chr6:30147145-30147402	69	149667	TRUE	0.328	-0.132010910196147	FALSE
ENSG00000204304	TGGCCGCAGTCGATAGTGAC	chr6:30160564-30160874	48	149688	TRUE	0.328	0.151428996169699	FALSE
ENSG00000204304	GTGATCAGCCTAGCCCCTTG	chr6:30162341-30162709	61	149675	TRUE	0.328	0.132251603729407	FALSE
ENSG00000204304	GTGGTACTGGGCGTGTCTGT	chr6:30201759-30202174	57	149679	TRUE	0.328	-0.128988764088792	FALSE
ENSG00000204304	GTCCGTGACTCACGCGTGGC	chr6:30444058-30444398	55	149681	TRUE	0.328	-0.158067688124891	FALSE
ENSG00000204304	ACTGGCTGGTCCATCTAGCC	chr6:30446257-30448256	50	149686	TRUE	0.328	0.134518862248064	FALSE
ENSG00000204304	CGGTCCCGCCCGAGCTCGCC	chr6:30466076-30467154	62	149674	TRUE	0.328	0.138452294349776	FALSE
ENSG00000204304	TCAACTCTGGTACTTCCCTT	chr6:30646087-30646314	33	149703	TRUE	0.328	-0.204057195227782	FALSE
ENSG00000204304	ACCCCGCGTGGGACTCGCTG	chr6:30686482-30687998	79	149657	TRUE	0.328	0.10721522858826	FALSE
ENSG00000204304	TCCACATATCTTCTAATTCG	chr6:30700400-30700858	50	149686	TRUE	0.328	0.140011537396721	FALSE
ENSG00000204304	CTGCGGTGTGTCCAAATTCC	chr6:30767368-30767935	85	149651	TRUE	0.328	-0.115124990725343	FALSE
ENSG00000204304	CTGACGTCACCTGGTCCAGA	chr6:30781581-30782706	63	149673	TRUE	0.328	-0.15687942612889	FALSE
ENSG00000204304	CCGTTGTCACTTGACTCCAC	chr6:30882549-30883059	41	149695	TRUE	0.328	0.12963876811774	FALSE
ENSG00000204304	AAGTGGAGAAGGCTGCTCAC	chr6:30972056-30972234	161	149575	TRUE	0.328	0.0819674765752693	FALSE
ENSG00000204304	GAGCTCCCTCTCGTTCCATC	chr6:31008274-31008455	56	149680	TRUE	0.328	0.141059012016852	FALSE
ENSG00000204304	GACGAAGTTCCCGCATCCCA	chr6:31114273-31115546	56	149680	TRUE	0.328	0.128726569566777	FALSE
ENSG00000204304	CAGACCCGGAGCCTCATACA	chr6:31133357-31133579	81	149655	TRUE	0.328	-0.109233318726941	FALSE
ENSG00000204304	AGGTCCTAGAGGCGGATAGG	chr6:31139684-31140160	109	149627	TRUE	0.328	0.0824350862491396	FALSE
ENSG00000204304	GCTGCTTAGCTGCTCATCTG	chr6:31142479-31142749	56	149680	TRUE	0.328	-0.151393857199903	FALSE
ENSG00000204304	TTGACCCAGCATATACTCCC	chr6:31386778-31387564	45	149691	TRUE	0.328	-0.174709168847936	FALSE
ENSG00000204304	TGACCTGCTCCCGGCGGACG	chr6:31399621-31400348	74	149662	TRUE	0.328	0.113454683839378	FALSE
ENSG00000204304	AGGCCGCATCATGAGTATCC	chr6:31462653-31463642	47	149689	TRUE	0.328	-0.159460026129789	FALSE
ENSG00000204304	TTTCACCTAGTGGCAGTGGT	chr6:31491962-31492232	25	149711	TRUE	0.328	-0.235566233019631	FALSE
ENSG00000204304	AGATCCGCCCCCAGCACCGG	chr6:31498750-31499105	121	149615	TRUE	0.328	-0.0982902444997948	FALSE
ENSG00000204304	CCCAGTCCTGCCAATCCACT	chr6:31522833-31523158	65	149671	TRUE	0.328	0.142756030177264	FALSE
ENSG00000204304	TTTAAGTTTAGTGTTAGGAG	chr6:31568100-31568377	27	149709	TRUE	0.328	0.182674170266873	FALSE
ENSG00000204304	GCCATGTTCCTGCGACGGCT	chr6:31659583-31660191	68	149668	TRUE	0.328	0.140627163825647	FALSE
ENSG00000204304	TCATGTCCTCCCCTGCAGAG	chr6:31687457-31687620	57	149679	TRUE	0.328	-0.170121655987595	FALSE
ENSG00000204304	ATGCAAATCCCACCATTCGT	chr6:31690204-31691207	48	149688	TRUE	0.328	-0.15810149199351	FALSE
ENSG00000204304	GCGAGCGAATCAGCGGCGTG	chr6:31723308-31723688	81	149655	TRUE	0.328	-0.109432753330616	FALSE
ENSG00000204304	CACACAGTGAACCCAACTAG	chr6:31762763-31764032	90	149646	TRUE	0.328	0.120624753724725	FALSE
ENSG00000204304	AGGACTCTATATTTAACGTC	chr6:31821432-31823431	51	149685	TRUE	0.328	-0.143986331771847	FALSE
ENSG00000204304	ACGCACGCGCAAACTGGCCG	chr6:31901422-31902703	49	149687	TRUE	0.328	0.132325810477113	FALSE
ENSG00000204304	CAATGTGAGCTTCGAGTGTG	chr6:31928642-31929979	45	149691	TRUE	0.328	-0.140022563198635	FALSE
ENSG00000204304	AGCTACTCACGGCGGCAGAT	chr6:31933313-31934377	34	149702	TRUE	0.328	0.184936066212441	FALSE
ENSG00000204304	CCAGCCACTGTTTGTCCAGT	chr6:31945771-31946245	55	149681	TRUE	0.328	-0.169042116842676	FALSE
ENSG00000204304	GGTTAGAGATAGTTGATCAC	chr6:31948750-31949416	40	149696	TRUE	0.328	0.164802255284406	FALSE
ENSG00000204304	CAGCCTTCTAACGACCCTGT	chr6:31997498-31998270	62	149674	TRUE	0.328	0.152447170904167	FALSE
ENSG00000204304	GGGGATCTAGCCCCTCAGTG	chr6:32073209-32073641	43	149693	TRUE	0.328	0.167995814481787	FALSE
ENSG00000204304	TCTCCAACTGGGACCGTCTC	chr6:32109687-32111103	54	149682	TRUE	0.328	-0.171071102789636	FALSE
ENSG00000204304	GTGTGGCCAAACCCTAACAG	chr6:32244547-32245969	101	149635	TRUE	0.328	0.111473966465753	FALSE
ENSG00000204304	TGTAGACCTGGCCCCTGTTA	chr6:32244547-32245969	97	149639	TRUE	0.328	0.100640861309115	FALSE
ENSG00000204304	AGGGTTCTTGCAAAGGGTCC	chr6:32439511-32440091	30	149706	TRUE	0.328	0.171755160389764	FALSE
ENSG00000204304	CAAATTATCTCCTCCACGAA	chr6:32473155-32474197	50	149686	TRUE	0.328	0.143103651501282	FALSE
ENSG00000204304	CCCAGGCCCCCGTTCGCCTC	chr6:32583639-32584799	77	149659	TRUE	0.328	-0.122607006723108	FALSE
ENSG00000204304	CCGCCTTCCCCTACACGCGG	chr6:32843667-32845108	71	149665	TRUE	0.328	-0.121427998999705	FALSE
ENSG00000204304	AAATGAATGAATTTCCACTA	chr6:32885752-32886155	27	149709	TRUE	0.328	-0.194610416900344	FALSE
ENSG00000204304	TAGCCTTAACCCCCTCTTAC	chr6:32937142-32937447	45	149691	TRUE	0.328	-0.161740695658269	FALSE
ENSG00000204304	AGGCGGAGACGTTTCACGTG	chr6:33080171-33081452	96	149640	TRUE	0.328	0.0960471789792536	FALSE
ENSG00000204304	GGAGGCGGAGACGTTTCACG	chr6:33080171-33081452	38	149698	TRUE	0.328	-0.146812330484591	FALSE
ENSG00000204305	GCGCTGTCACCGCATTCTGA	chr6:29752307-29753422	24	34620	TRUE	0.328	0.258089647662045	FALSE
ENSG00000204305	CAAGACCGAGGTGGAGCCAC	chr6:29924848-29925041	15	34629	TRUE	0.328	0.371238179910079	FALSE
ENSG00000204305	GAAGCCAATCGGCGTCGCTG	chr6:29926083-29927564	16	34628	TRUE	0.328	-0.404009777953998	FALSE
ENSG00000204305	TGTCTCTAGGACTGTGGCAA	chr6:30041957-30042353	8	34636	TRUE	0.328	-0.510360106547338	FALSE
ENSG00000204305	TCTACCCCTCCAAAGGGGAC	chr6:30195391-30195892	11	34633	TRUE	0.328	0.382489559140498	FALSE
ENSG00000204305	GCTTCGGCGACGTCAGCTTC	chr6:30214044-30214752	19	34625	TRUE	0.328	0.311514373983019	FALSE
ENSG00000204305	CTGAGTGCGGGTGGTTGCGC	chr6:30259125-30260790	12	34632	TRUE	0.328	0.416956057621023	FALSE
ENSG00000204305	ACTAGTGGATTCCGGCGAGG	chr6:30453099-30454130	7	34637	TRUE	0.328	-0.530322000180421	FALSE
ENSG00000204305	GCTAACTCCTGTCCAGCATT	chr6:30543023-30543229	8	34636	TRUE	0.328	-0.54304654342396	FALSE
ENSG00000204305	CACTAGGTTGTGACATGTTT	chr6:30597208-30598002	11	34633	TRUE	0.328	0.348365133706232	FALSE
ENSG00000204305	CTGCAGGTTTCGAATGAACC	chr6:30646459-30646765	12	34632	TRUE	0.328	0.369737265198138	FALSE
ENSG00000204305	GGACCTCCCATGGTTCATCT	chr6:30708107-30708404	29	34615	TRUE	0.328	0.262133436546337	FALSE
ENSG00000204305	CTGGTCTGAAAGGGAGTTGT	chr6:30765581-30765804	7	34637	TRUE	0.328	-0.56364633524117	FALSE
ENSG00000204305	GCAGATTTATTACAGTAATT	chr6:30779094-30779523	7	34637	TRUE	0.328	-0.597470987236633	FALSE
ENSG00000204305	CATGAGAAGACGTTCAGGCC	chr6:30785901-30786213	11	34633	TRUE	0.328	0.396992518557172	FALSE
ENSG00000204305	CCCATGGCACTTAGCTGCTA	chr6:30818556-30818778	9	34635	TRUE	0.328	-0.505689103339468	FALSE
ENSG00000204305	AGACTTAAGGACACCCTACC	chr6:30827960-30829342	8	34636	TRUE	0.328	-0.468600249542806	FALSE
ENSG00000204305	AGGCTTACCCTGAACTCCAT	chr6:30922506-30923027	8	34636	TRUE	0.328	-0.550252859460717	FALSE
ENSG00000204305	CATGGCCCCATCGGAATCTC	chr6:30942337-30943208	17	34627	TRUE	0.328	0.318700009710783	FALSE
ENSG00000204305	TCCAGGCTGGTCGAGACTCC	chr6:31044219-31044616	10	34634	TRUE	0.328	-0.472004004632471	FALSE
ENSG00000204305	TGTTTGGAGAGGAGCTTGAT	chr6:31044219-31044616	12	34632	TRUE	0.328	0.359269052779768	FALSE
ENSG00000204305	AGCAGTGCACTCACGCTGAC	chr6:31053801-31054266	13	34631	TRUE	0.328	-0.401422018754607	FALSE
ENSG00000204305	TCAGGCTATGCTTAACCCTA	chr6:31169199-31170261	3	34641	TRUE	0.328	0.727530073471663	FALSE
ENSG00000204305	CTCGTTGTCCAACTGTGAGA	chr6:31210029-31210432	12	34632	TRUE	0.328	0.350730237648956	FALSE
ENSG00000204305	AACAGAGAAGCACCGTGGCG	chr6:31533582-31537581	11	34633	TRUE	0.328	0.36520005488512	FALSE
ENSG00000204305	TAACATGGGTTGTCTGTTCT	chr6:31558756-31559619	10	34634	TRUE	0.328	-0.48244620741361	FALSE
ENSG00000204305	CTGCGTGCCTAACACATGCT	chr6:31568100-31568377	7	34637	TRUE	0.328	-0.578051714203074	FALSE
ENSG00000204305	AGGGGCAATAGTGGACGGGA	chr6:31589309-31589721	9	34635	TRUE	0.328	-0.475018244637903	FALSE
ENSG00000204305	GCGTCTCTGCTGCGTGTTCG	chr6:31660259-31661159	6	34638	TRUE	0.328	-0.59544003841193	FALSE
ENSG00000204305	AGTCTCTCCCAGTACGAGCA	chr6:31750303-31751126	9	34635	TRUE	0.328	-0.466260377297115	FALSE
ENSG00000204305	TCGCGCGTCCCCGCGCAGAC	chr6:31821242-31822577	5	34639	TRUE	0.328	-0.73280436577793	FALSE
ENSG00000204305	CGGGCTGGTCTCCCGAACTT	chr6:31841008-31842456	9	34635	TRUE	0.328	0.382554947836597	FALSE
ENSG00000204305	CGCGTTGTGTGTAAAAAGCA	chr6:31940351-31941119	17	34627	TRUE	0.328	0.360186258460398	FALSE
ENSG00000204305	CACGAGAAGCGCGCCATCGG	chr6:32087237-32088177	13	34631	TRUE	0.328	-0.420022529646209	FALSE
ENSG00000204305	CTCCAGAGATACGGTGGATA	chr6:32113813-32114430	32	34612	TRUE	0.328	0.236103705744337	FALSE
ENSG00000204305	CCGGGATCCCGGCCAAACGC	chr6:32148386-32149177	11	34633	TRUE	0.328	-0.395701820412444	FALSE
ENSG00000204305	AGGTAAGTAAGCCGTCCGGA	chr6:32185674-32186005	5	34639	TRUE	0.328	-0.656197754096406	FALSE
ENSG00000204305	TCTGACGTGGTAATAGGGAG	chr6:32397672-32397840	26	34618	TRUE	0.328	-0.298450985671756	FALSE
ENSG00000204305	ACACAAGATACTCCGTTCAT	chr6:32439511-32440091	17	34627	TRUE	0.328	0.30269098423742	FALSE
ENSG00000204305	ATCTCGGTCCTTAGAGATGC	chr6:32583639-32584799	11	34633	TRUE	0.328	0.390272027728478	FALSE
ENSG00000204305	ATTGTCCTATGACAATCAGC	chr6:32609751-32610407	9	34635	TRUE	0.328	0.519991764048863	FALSE
ENSG00000204305	TGAGGGATCAGCATTTCTTG	chr6:32785828-32786407	14	34630	TRUE	0.328	-0.398242149231713	FALSE
ENSG00000204305	CTTCTGATGAAGCGAGACCC	chr6:32796677-32797916	15	34629	TRUE	0.328	0.369191228251789	FALSE
ENSG00000204305	TCTGGTCCGCCAGCTACGCT	chr6:32837657-32839102	8	34636	TRUE	0.328	-0.415095653514746	FALSE
ENSG00000204305	TGGACCCTTGGTGAGTGAGC	chr6:33178894-33179564	21	34623	TRUE	0.328	-0.305781450457556	FALSE
ENSG00000204308	TCCCTGGGATGATCTGTAGC	chr6:29760264-29760749	58	231288	TRUE	0.328	-0.0849655186317557	FALSE
ENSG00000204308	GTGGCGCTGTCTTTCAAGAC	chr6:30130716-30131520	52	231294	TRUE	0.328	0.109580072168809	FALSE
ENSG00000204308	AGTGTAGCAGCCTCAGCAAC	chr6:30597208-30598002	73	231273	TRUE	0.328	-0.0658365897869442	FALSE
ENSG00000204308	CTGAGGCGGTATGGACAAAT	chr6:30633657-30637057	110	231236	TRUE	0.328	0.0679697733041444	FALSE
ENSG00000204308	CCCGTCTTGCACTCGGAGAG	chr6:30646848-30648070	74	231272	TRUE	0.328	-0.0849809874291481	FALSE
ENSG00000204308	CTGCTACGCCCAAGAGAAGG	chr6:30652776-30653012	68	231278	TRUE	0.328	0.101703276579518	FALSE
ENSG00000204308	CACTGCTGCCAGCAATGCAT	chr6:30837850-30838025	46	231300	TRUE	0.328	-0.0899416711103069	FALSE
ENSG00000204308	TGGCCCCTCCCTCTCACCAC	chr6:30855845-30856055	94	231252	TRUE	0.328	0.0626703831402891	FALSE
ENSG00000204308	CTCCCGGCCGAGATGCCTAC	chr6:30932797-30933004	118	231228	TRUE	0.328	-0.045580556462725	FALSE
ENSG00000204308	AGCACTGAAACACCGGGTGG	chr6:31053801-31054266	60	231286	TRUE	0.328	-0.0606549878456524	FALSE
ENSG00000204308	AGGGCCCTGAAGTTTACTTA	chr6:31083575-31084324	57	231289	TRUE	0.328	-0.0954779784167226	FALSE
ENSG00000204308	CCGTTGGGCTTCCATAAAAG	chr6:31083575-31084324	58	231288	TRUE	0.328	0.0759530773773349	FALSE
ENSG00000204308	TTTCTAAATATCACATCCTT	chr6:31192567-31192812	46	231300	TRUE	0.328	0.131243869529337	FALSE
ENSG00000204308	GTACAGGGTAAACTCCCTAT	chr6:31203315-31204537	101	231245	TRUE	0.328	-0.0819667910911548	FALSE
ENSG00000204308	CTCCTGTGAATGGCATTGGA	chr6:31498750-31499105	57	231289	TRUE	0.328	0.115765374190739	FALSE
ENSG00000204308	ATACTGAGCCCTAGAGGCCC	chr6:31560306-31560752	65	231281	TRUE	0.328	0.0935099418780139	FALSE
ENSG00000204308	GTCCTAAGGCAGGAGGGACA	chr6:31568100-31568377	19	231327	TRUE	0.328	0.185130585778068	FALSE
ENSG00000204308	GCGGGTTCTAGGTCGGGGCT	chr6:31571859-31572562	82	231264	TRUE	0.328	0.0525055003805925	FALSE
ENSG00000204308	CTCGCCCCAGGGACATATAA	chr6:31573932-31575931	100	231246	TRUE	0.328	0.0580876122440253	FALSE
ENSG00000204308	CCCTCACCCTGCATCGTCTG	chr6:31639340-31639728	111	231235	TRUE	0.328	-0.054176942880988	FALSE
ENSG00000204308	CCTGTCCCCCAGACGATGCA	chr6:31639340-31639728	91	231255	TRUE	0.328	-0.0669894761457628	FALSE
ENSG00000204308	GCAGGAGGGCCAGTGCAGAA	chr6:31658396-31658559	71	231275	TRUE	0.328	0.0776344099421484	FALSE
ENSG00000204308	GTAGCTTCCGTACCGCAAAA	chr6:31664701-31666410	71	231275	TRUE	0.328	-0.0820701043780998	FALSE
ENSG00000204308	GCCTTAATGAAATATGTACC	chr6:31690757-31692756	95	231251	TRUE	0.328	0.0591221019805275	FALSE
ENSG00000204308	ATACAGCATCCGGCGCCCTA	chr6:31691466-31692043	114	231232	TRUE	0.328	-0.0676383042106452	FALSE
ENSG00000204308	GTAGGGAGTGAGTCCGGAAG	chr6:31736254-31736691	101	231245	TRUE	0.328	0.0628423353480851	FALSE
ENSG00000204308	CTACAAGATACATATTGCAG	chr6:31749537-31749955	122	231224	TRUE	0.328	0.047446524200752	FALSE
ENSG00000204308	CTAGAGTCGGGACGCCTGCA	chr6:31765928-31766802	67	231279	TRUE	0.328	-0.074645915546709	FALSE
ENSG00000204308	GTGGGAGGTGGTGTTGCCTG	chr6:31907333-31907885	125	231221	TRUE	0.328	0.0605599134493935	FALSE
ENSG00000204308	TGAAACTACCCCAGACTCGT	chr6:31933757-31937257	64	231282	TRUE	0.328	-0.0559640077048531	FALSE
ENSG00000204308	GGAGCCCATTCATACTGAGT	chr6:31983861-31984064	86	231260	TRUE	0.328	0.0798204213329612	FALSE
ENSG00000204308	AGTCTAAGGTTATGTCAACC	chr6:32002562-32003711	42	231304	TRUE	0.328	0.11408702265874	FALSE
ENSG00000204308	TGTGGTTCAGTACAAGGACA	chr6:32071855-32072285	64	231282	TRUE	0.328	0.0772868656251586	FALSE
ENSG00000204308	AATGGCGGGCTGAGACCTGA	chr6:32103307-32106706	110	231236	TRUE	0.328	0.0729475919141449	FALSE
ENSG00000204308	GACAGTCAGGACTCGGGTCT	chr6:32108025-32109567	58	231288	TRUE	0.328	0.0861088261266598	FALSE
ENSG00000204308	GGCGGGCCCCTTATCTCGCC	chr6:32108025-32109567	32	231314	TRUE	0.328	0.121526547582756	FALSE
ENSG00000204308	TCGGCCACATGGAGCTTACT	chr6:32109687-32111103	80	231266	TRUE	0.328	0.0816563445804888	FALSE
ENSG00000204308	GATTCCAGAGCATACAAGTG	chr6:32185674-32186005	97	231249	TRUE	0.328	-0.0752320390802206	FALSE
ENSG00000204308	GGGAGACGTGGACGAGTGTC	chr6:32204175-32204654	100	231246	TRUE	0.328	0.0786854585296184	FALSE
ENSG00000204308	GTACCTATTGTGCGGAGTCT	chr6:32893821-32895308	65	231281	TRUE	0.328	0.101539984757224	FALSE
ENSG00000204308	GGCTGATCCCACTACAGCAA	chr6:33069402-33069630	101	231245	TRUE	0.328	-0.0631151377144055	FALSE
ENSG00000204310	GCGCTGTCACCGCATTCTGA	chr6:29752307-29753422	149	224965	TRUE	0.328	0.0577293585675731	FALSE
ENSG00000204310	GATGTCACAGCTCATCGCAC	chr6:29847861-29848382	109	225005	TRUE	0.328	-0.0677345629121229	FALSE
ENSG00000204310	GGGGCAGTTAGCTGTCAGTA	chr6:29964667-29966468	157	224957	TRUE	0.328	0.0635990570790437	FALSE
ENSG00000204310	TTAATTGCGAACCGTGTCTC	chr6:30060535-30062064	65	225049	TRUE	0.328	-0.0739180169267186	FALSE
ENSG00000204310	CTTTGACGCATTTGGTGCCG	chr6:30066546-30067702	72	225042	TRUE	0.328	-0.0898791972529662	FALSE
ENSG00000204310	TTGCTCTGCTGGCCGGAAGT	chr6:30151632-30151995	71	225043	TRUE	0.328	0.0929019385851317	FALSE
ENSG00000204310	TGAGAGAATGTGAAGCAATA	chr6:30319613-30319898	110	225004	TRUE	0.328	0.0749539678688689	FALSE
ENSG00000204310	GATTGAGCGCTCTCAGGCAC	chr6:30396705-30398221	64	225050	TRUE	0.328	-0.100542471795066	FALSE
ENSG00000204310	TACGGCTACTCCTCAAAGGA	chr6:30515018-30515605	41	225073	TRUE	0.328	-0.124243180229711	FALSE
ENSG00000204310	TCAGCTGGTTCGCACTGATA	chr6:30541492-30542052	116	224998	TRUE	0.328	0.085746507511081	FALSE
ENSG00000204310	CATAGATAGACCATAGCGGT	chr6:30562461-30563161	44	225070	TRUE	0.328	-0.111226873881653	FALSE
ENSG00000204310	AGTCTTTGCAGTAGCCTATA	chr6:30631690-30632204	53	225061	TRUE	0.328	0.100464593964266	FALSE
ENSG00000204310	ACTGAGAATGATGTTAGGAA	chr6:30646087-30646314	81	225033	TRUE	0.328	-0.0748536981419989	FALSE
ENSG00000204310	CTGCCTATGCACTTGGGAGA	chr6:30843326-30843522	71	225043	TRUE	0.328	0.084854944264666	FALSE
ENSG00000204310	TGCCTATGCACTTGGGAGAA	chr6:30843326-30843522	83	225031	TRUE	0.328	0.0981378370082875	FALSE
ENSG00000204310	CTTTAGCTCCAGCCGTTTCT	chr6:30935143-30935338	95	225019	TRUE	0.328	-0.0834196247860564	FALSE
ENSG00000204310	CTGCCTCTAATATCACCCTG	chr6:30942337-30943208	61	225053	TRUE	0.328	0.103943066371063	FALSE
ENSG00000204310	CTGACCTCTGATGGGTAGCT	chr6:30961427-30961676	67	225047	TRUE	0.328	0.0986626482182529	FALSE
ENSG00000204310	CAACTCCAACTTGCTCCAGT	chr6:30974157-30976681	60	225054	TRUE	0.328	0.110586000275212	FALSE
ENSG00000204310	GACATGCAAGTTCTGTTAGA	chr6:30981874-30982979	90	225024	TRUE	0.328	-0.0712654169433944	FALSE
ENSG00000204310	CAGGGCCGACCTGTGTGATG	chr6:31159254-31159656	140	224974	TRUE	0.328	-0.055880615087629	FALSE
ENSG00000204310	TCTTCCGCTCCATACAACAT	chr6:31200382-31203181	88	225026	TRUE	0.328	0.0889640564163008	FALSE
ENSG00000204310	CTCCTGAGACAGTTTATGCT	chr6:31210029-31210432	50	225064	TRUE	0.328	-0.101026260302167	FALSE
ENSG00000204310	TTGTGAAGGTCATCTGTGAC	chr6:31214378-31214740	56	225058	TRUE	0.328	0.110873492876113	FALSE
ENSG00000204310	TTCATTTCTGTGTCTCCTGT	chr6:31321905-31322115	115	224999	TRUE	0.328	-0.074924832420276	FALSE
ENSG00000204310	GGCCTTCCAATGCCATTCAC	chr6:31498750-31499105	91	225023	TRUE	0.328	0.101979490371034	FALSE
ENSG00000204310	CCACAGGCTTTAAGATCCCT	chr6:31578384-31578819	84	225030	TRUE	0.328	-0.0714194465708755	FALSE
ENSG00000204310	CGCCCTTCCGAGAGAACCGT	chr6:31619900-31621361	44	225070	TRUE	0.328	0.125072996772129	FALSE
ENSG00000204310	CGGGGATCAAAGTTCATTGG	chr6:31628282-31630281	129	224985	TRUE	0.328	-0.0460117179239625	FALSE
ENSG00000204310	CGCTGCAATATGTATCTTGT	chr6:31749537-31749955	128	224986	TRUE	0.328	0.0816306838260425	FALSE
ENSG00000204310	CTCCGCTTCATTCAAATCTG	chr6:31750303-31751126	147	224967	TRUE	0.328	-0.0521072018113009	FALSE
ENSG00000204310	GGCGTCCCGACTCTAGGCTC	chr6:31765928-31766802	62	225052	TRUE	0.328	0.101963230423201	FALSE
ENSG00000204310	CGCGCTGTTCCTCGTGAGAC	chr6:31794259-31796391	68	225046	TRUE	0.328	0.0924951697782457	FALSE
ENSG00000204310	TATCCGGACCGCTTGCCCCT	chr6:31814206-31817021	124	224990	TRUE	0.328	0.0719593765945472	FALSE
ENSG00000204310	GAGTGACTCCCGCGGTCCCA	chr6:31826877-31828644	113	225001	TRUE	0.328	0.0756502087710675	FALSE
ENSG00000204310	TGGATCCCTAGTGCGTGTGA	chr6:31898032-31900031	41	225073	TRUE	0.328	0.120793310655421	FALSE
ENSG00000204310	CTGTACTCGTGGGCCATGTT	chr6:31981726-31982144	77	225037	TRUE	0.328	0.0838721987217674	FALSE
ENSG00000204310	GGGCAGAGGCACATGGTCCG	chr6:31997498-31998270	42	225072	TRUE	0.328	-0.111762363068392	FALSE
ENSG00000204310	AAAATTACAGTGTCCGGATC	chr6:32055182-32057181	41	225073	TRUE	0.328	-0.0938656846130277	FALSE
ENSG00000204310	ACCTCTACAGTCGCGTGGGC	chr6:32095446-32097270	64	225050	TRUE	0.328	0.0836005592149109	FALSE
ENSG00000204310	TAAATTGGAGACCTTTAATC	chr6:32530041-32530840	58	225056	TRUE	0.328	-0.128428041069497	FALSE
ENSG00000204310	AGGTTGTCGCGCCCTTGAGC	chr6:32893821-32895308	55	225059	TRUE	0.328	-0.108162453833649	FALSE
ENSG00000204310	GTGGTTTGTTGTCCCACGAA	chr6:32933624-32934051	83	225031	TRUE	0.328	0.112054944406168	FALSE
ENSG00000204310	CCCTCTCATCCCTTCCAGTT	chr6:33069402-33069630	84	225030	TRUE	0.328	-0.0705493336057477	FALSE
ENSG00000204310	CATCAGAAGGGACGCCTCTG	chr6:33143151-33143611	101	225013	TRUE	0.328	0.0804715678709549	FALSE
ENSG00000204310	GCACAGTACCTACGCGACAA	chr6:30672186-30673296	3	225111	TRUE	0.328	-0.674270552267593	FALSE
ENSG00000204314	CTGTGTCAAGAAGCATCGTC	chr6:29737737-29738687	6	25878	TRUE	0.328	-0.590588469506062	FALSE
ENSG00000204314	GGGGAGCAGCTTCAAGCTGT	chr6:29758782-29759248	14	25870	TRUE	0.328	0.41459731959201	FALSE
ENSG00000204314	TGAAAGTAGGGGTTGGTCAT	chr6:29758782-29759248	10	25874	TRUE	0.328	0.443053477852799	FALSE
ENSG00000204314	CAACCTGCACACTAGCTGGC	chr6:30447259-30447756	4	25880	TRUE	0.328	-0.724209985935532	FALSE
ENSG00000204314	AATCAGGGGAAGCGTCCTAG	chr6:30543023-30543229	8	25876	TRUE	0.328	-0.505624783804715	FALSE
ENSG00000204314	TCATCCAATACAGACAACAC	chr6:30544696-30545170	10	25874	TRUE	0.328	0.476202671159494	FALSE
ENSG00000204314	TGTCTTCCAAGCGGCGTTGC	chr6:30614891-30615577	6	25878	TRUE	0.328	-0.556668560935631	FALSE
ENSG00000204314	CAGCCCAACCCGTAGTGGAA	chr6:30700400-30700858	18	25866	TRUE	0.328	0.310567612883294	FALSE
ENSG00000204314	CTTAAGGCCATGGCAGGTCA	chr6:30842041-30842500	13	25871	TRUE	0.328	0.411280738074057	FALSE
ENSG00000204314	ATGGACTCTGAGACCTCCAT	chr6:30964039-30964778	6	25878	TRUE	0.328	-0.564986255523512	FALSE
ENSG00000204314	GCCAAAACCCATAACCACTC	chr6:31001216-31001927	9	25875	TRUE	0.328	0.393324942307424	FALSE
ENSG00000204314	ATGCACATACGCGCAAGGGC	chr6:31133357-31133579	3	25881	TRUE	0.328	-0.98009767400901	FALSE
ENSG00000204314	GAGTGGACAAGATTACTCTG	chr6:31227161-31227587	5	25879	TRUE	0.328	-0.548848871980331	FALSE
ENSG00000204314	AAAGGGAGGAATACTCCCTC	chr6:31246063-31246842	10	25874	TRUE	0.328	0.454514355446417	FALSE
ENSG00000204314	CAGGAGAGACCAGAAAATGC	chr6:31498750-31499105	6	25878	TRUE	0.328	-0.536838404321997	FALSE
ENSG00000204314	GGGACCCCCCACCTTGCTCG	chr6:31508898-31509553	10	25874	TRUE	0.328	-0.468034974001023	FALSE
ENSG00000204314	CTTTCAACCAAGGAGTTAGA	chr6:31551431-31551649	10	25874	TRUE	0.328	-0.439602620925233	FALSE
ENSG00000204314	AGGGGCAGCCTCTGGCGATT	chr6:31558164-31558469	7	25877	TRUE	0.328	-0.569085907336427	FALSE
ENSG00000204314	TCGCGAAGTCCACCATATCG	chr6:31580665-31581864	27	25857	TRUE	0.328	0.288200944423699	FALSE
ENSG00000204314	ATAGTAAAAGGAGCCAGAAG	chr6:31596984-31597323	11	25873	TRUE	0.328	-0.418903910544279	FALSE
ENSG00000204314	TATGTGTATCACACAGCTAC	chr6:31596984-31597323	12	25872	TRUE	0.328	0.468857988054646	FALSE
ENSG00000204314	CCGCGCTTTGCTTCGTAACT	chr6:31660259-31661159	12	25872	TRUE	0.328	0.33696862010542	FALSE
ENSG00000204314	AGGGCAACACGCAAGCGCCA	chr6:31665807-31669106	20	25864	TRUE	0.328	0.310706345708148	FALSE
ENSG00000204314	CACACACTTGTAGCTAGGGC	chr6:31690757-31692756	11	25873	TRUE	0.328	0.402539421582777	FALSE
ENSG00000204314	CCCCCTTGCTAAGGTTGTCG	chr6:31710646-31710912	6	25878	TRUE	0.328	0.491322933093795	FALSE
ENSG00000204314	ACCAGGAAGTGGCCGTCCCT	chr6:31736254-31736691	10	25874	TRUE	0.328	-0.477977418313642	FALSE
ENSG00000204314	AGTTGGATTGCACCTTGAAG	chr6:31749537-31749955	12	25872	TRUE	0.328	0.391896396526329	FALSE
ENSG00000204314	ACCACACAGTGAACCCAACT	chr6:31762763-31764032	17	25867	TRUE	0.328	0.372151254598188	FALSE
ENSG00000204314	CACTGAAGATGCAATAGTCA	chr6:31851673-31852487	19	25865	TRUE	0.328	0.312268380045958	FALSE
ENSG00000204314	CAAGTGAGCTCCTCTGGTCA	chr6:31898742-31899032	8	25876	TRUE	0.328	-0.475312637793779	FALSE
ENSG00000204314	ATCATACTGTACATGTTCTG	chr6:31908818-31909158	8	25876	TRUE	0.328	-0.489565829986906	FALSE
ENSG00000204314	GTTATTGGAGCCGCAAAAAC	chr6:31997498-31998270	4	25880	TRUE	0.328	-0.717411418756173	FALSE
ENSG00000204314	GGGTACAGATCCCCACCCAT	chr6:32044972-32047303	14	25870	TRUE	0.328	0.362436588859798	FALSE
ENSG00000204314	CAGGGCGCCTCCGTGTGGTC	chr6:32085866-32086089	8	25876	TRUE	0.328	0.469914215885138	FALSE
ENSG00000204314	CAGAGCATACAAGTGGGGTG	chr6:32185674-32186005	17	25867	TRUE	0.328	0.31035084392831	FALSE
ENSG00000204314	CCCAACCCTGCGATAATGCG	chr6:32195422-32196819	9	25875	TRUE	0.328	-0.469578807455747	FALSE
ENSG00000204314	TCATTGCGGGTTGCAAGCGC	chr6:32853059-32854603	10	25874	TRUE	0.328	0.418546042334644	FALSE
ENSG00000204314	GCGCTTTCTCCAAGCGTTCG	chr6:32893821-32895308	11	25873	TRUE	0.328	0.413999881424314	FALSE
ENSG00000204314	CTGTTGTCTAAGACTAAGGC	chr6:32940624-32941835	8	25876	TRUE	0.328	0.446775666136717	FALSE
ENSG00000204314	CTTGGTGTCTGTGTGTGGCC	chr6:33049436-33049677	10	25874	TRUE	0.328	0.458554129040395	FALSE
ENSG00000204314	TTCTTTCAGCACTGATTTGT	chr6:33051226-33051462	14	25870	TRUE	0.328	0.335409791203893	FALSE
ENSG00000204315	TCAAAGCAAGGCAAGCTTTG	chr12:7789365-7789670	5	104340	TRUE	0.328	-0.55985540762077	FALSE
ENSG00000204315	GAAGGGAAGTAAAGGAAGAG	chr2:209424033-209424313	9	104336	TRUE	0.328	-0.496219157752232	FALSE
ENSG00000204315	CCTCCTCCAACCGGAAAGTC	chr6:29705703-29706028	50	104295	TRUE	0.328	0.161175045803845	FALSE
ENSG00000204315	CGCAGGCTTGAAAACGCGCG	chr6:29752307-29753422	20	104325	TRUE	0.328	-0.277676241700947	FALSE
ENSG00000204315	GAAGCCAATCGGCGTCGCTG	chr6:29926083-29927564	53	104292	TRUE	0.328	-0.172476158784827	FALSE
ENSG00000204315	TCTGTGAGCGGCAGCGCCCT	chr6:29976370-29977471	28	104317	TRUE	0.328	-0.213392096900424	FALSE
ENSG00000204315	AGGTCACTGGAAGTATTTGC	chr6:30156222-30156550	20	104325	TRUE	0.328	-0.336521552443162	FALSE
ENSG00000204315	TCCCAACCCAAAGATAACAC	chr6:30201759-30202174	13	104332	TRUE	0.328	-0.384650452915652	FALSE
ENSG00000204315	GGCCAGCACTAGCACGAGGT	chr6:30206874-30207955	24	104321	TRUE	0.328	0.245915920964174	FALSE
ENSG00000204315	CCGTTACAACTGCCTGTGCT	chr6:30288810-30289200	37	104308	TRUE	0.328	-0.192291097012014	FALSE
ENSG00000204315	AAATTATCTACCTATCCCGC	chr6:30325707-30327514	30	104315	TRUE	0.328	-0.213295360548687	FALSE
ENSG00000204315	TACCAGGTGAGTCTGCGACA	chr6:30344242-30345731	6	104339	TRUE	0.328	-0.517697951383134	FALSE
ENSG00000204315	GCGCCCGCGAGGAAACGCCA	chr6:30463701-30464128	39	104306	TRUE	0.328	-0.168759696617854	FALSE
ENSG00000204315	AAGATCATTGGCACATGAGG	chr6:30508894-30509757	37	104308	TRUE	0.328	-0.199585178377918	FALSE
ENSG00000204315	TCCAGCTTCTACCCAAAGAT	chr6:30563246-30563598	27	104318	TRUE	0.328	-0.236800280215655	FALSE
ENSG00000204315	TTATCCTAGTACCAATGTAC	chr6:30614391-30614769	13	104332	TRUE	0.328	0.33835922906305	FALSE
ENSG00000204315	TTAGGGCCGCCCTAGAAACT	chr6:30614891-30615577	21	104324	TRUE	0.328	0.278904552871802	FALSE
ENSG00000204315	TCGTGCGCTTTACCTCCCTT	chr6:30690559-30691273	30	104315	TRUE	0.328	-0.225385399058266	FALSE
ENSG00000204315	ACTGTGCTGAGTAACTCCCC	chr6:30768976-30769922	26	104319	TRUE	0.328	0.237379235080838	FALSE
ENSG00000204315	CTGCCTATGCACTTGGGAGA	chr6:30843326-30843522	39	104306	TRUE	0.328	0.204436782526936	FALSE
ENSG00000204315	GGAGTCAAGTGACAACGGAA	chr6:30882549-30883059	49	104296	TRUE	0.328	0.179220151346738	FALSE
ENSG00000204315	CTTAGCAGTTAGATGCCCGC	chr6:30883795-30886796	38	104307	TRUE	0.328	-0.185809451935318	FALSE
ENSG00000204315	GGAGAGTTGCTGACCTCTGA	chr6:30961427-30961676	39	104306	TRUE	0.328	-0.21131696715808	FALSE
ENSG00000204315	TGATAGCAATGGGTGTGCCT	chr6:30972056-30972234	31	104314	TRUE	0.328	0.203923135267887	FALSE
ENSG00000204315	TCTACTAGGTATGAGGTCCA	chr6:30974157-30976681	22	104323	TRUE	0.328	-0.255080956598482	FALSE
ENSG00000204315	GTGGATTCTGTGCCCACTCG	chr6:31072588-31072809	57	104288	TRUE	0.328	0.15169459291614	FALSE
ENSG00000204315	GGCAAAAGTTCTTGCATCAC	chr6:31164051-31164328	11	104334	TRUE	0.328	-0.458413637746137	FALSE
ENSG00000204315	CATGACCACCTTACGTGGGT	chr6:31416045-31417027	18	104327	TRUE	0.328	-0.300426816615728	FALSE
ENSG00000204315	GTCCAGGGTGAATTCCTATA	chr6:31528277-31530194	43	104302	TRUE	0.328	-0.186815561979259	FALSE
ENSG00000204315	AAGAGGCCTATAACTAATCC	chr6:31563051-31563662	22	104323	TRUE	0.328	-0.247841724536599	FALSE
ENSG00000204315	GCGAATTACTGAGCCAGAAG	chr6:31609362-31610490	49	104296	TRUE	0.328	0.18010183996164	FALSE
ENSG00000204315	TTGCTCCGGACAAAGTATCG	chr6:31609362-31610490	84	104261	TRUE	0.328	0.132640263952839	FALSE
ENSG00000204315	GGAGGAATCATCATCCATCG	chr6:31628282-31630281	32	104313	TRUE	0.328	0.190671795356959	FALSE
ENSG00000204315	GTTCATCGCTGAAGGGATCC	chr6:31639340-31639728	56	104289	TRUE	0.328	-0.1747945494982	FALSE
ENSG00000204315	AGCTAGATTGTCTAGAGTTA	chr6:31686527-31686872	35	104310	TRUE	0.328	0.224193432748539	FALSE
ENSG00000204315	TGGTCCATCGGCGGCTTCAC	chr6:31689418-31689982	56	104289	TRUE	0.328	0.1694458920297	FALSE
ENSG00000204315	TGATGGGCTGCGACGCAGGC	chr6:31717532-31717882	12	104333	TRUE	0.328	-0.365710568126431	FALSE
ENSG00000204315	TGTTGGTGAATCAAGGTCAC	chr6:31717532-31717882	22	104323	TRUE	0.328	-0.228804964544103	FALSE
ENSG00000204315	CTCGTGGCGGTCGGTCAGCG	chr6:31739907-31743157	70	104275	TRUE	0.328	0.138289385396368	FALSE
ENSG00000204315	GTCCAATGACACATCTTCGC	chr6:31888461-31889457	29	104316	TRUE	0.328	0.21262368907112	FALSE
ENSG00000204315	GGGAATGAATCCGACCCTTT	chr6:31952857-31954856	31	104314	TRUE	0.328	-0.22488157078499	FALSE
ENSG00000204315	CCGCCACATAACGCGGTACA	chr6:32166448-32169512	54	104291	TRUE	0.328	0.192778656624789	FALSE
ENSG00000204315	TCCCACCCCGGGTCACTGAA	chr6:32483958-32484937	61	104284	TRUE	0.328	0.167878991164717	FALSE
ENSG00000204315	GAAGGGCATGACTATGACGC	chr6:32609751-32610407	40	104305	TRUE	0.328	0.177534890602639	FALSE
ENSG00000204315	GCAATGTAGATCCAGCCCCC	chr6:32622509-32622789	34	104311	TRUE	0.328	0.24396294147369	FALSE
ENSG00000204315	CACACAACGATTACATCGTA	chr6:32796677-32797916	45	104300	TRUE	0.328	0.199151133794219	FALSE
ENSG00000204315	CTTACCTTCAGGGACGGCCC	chr6:32952896-32953531	43	104302	TRUE	0.328	0.189134704587394	FALSE
ENSG00000204344	CAAATCAGGCCGGACAGGAG	chr11:17719290-17719635	32	148327	TRUE	0.328	-0.22265759825449	FALSE
ENSG00000204344	GGGCCCCTGCGGCCACCCCG	chr11:17719290-17719635	36	148323	TRUE	0.328	-0.185522434944875	FALSE
ENSG00000204344	AGACAACCATCCATGTGACG	chr3:181711915-181712221	86	148273	TRUE	0.328	0.125574201486073	FALSE
ENSG00000204344	CAGCTCCTGGTCCCGAAAAA	chr6:29975001-29975708	58	148301	TRUE	0.328	0.173896540874792	FALSE
ENSG00000204344	GGACCGCGGATCAGTCTTCC	chr6:30006570-30007933	48	148311	TRUE	0.328	-0.187275206312298	FALSE
ENSG00000204344	TGATCACCCAGTGGGAGAAT	chr6:30162341-30162709	54	148305	TRUE	0.328	0.176335642223878	FALSE
ENSG00000204344	CTATCCTTGGTGAGTTCTGA	chr6:30464762-30464931	43	148316	TRUE	0.328	-0.171785108815783	FALSE
ENSG00000204344	ACACGCGATCCCCACTGGGT	chr6:30752235-30753014	52	148307	TRUE	0.328	0.171821912860415	FALSE
ENSG00000204344	GATTAATTAGTCCCTTCCAC	chr6:30790763-30791280	26	148333	TRUE	0.328	-0.211126858896737	FALSE
ENSG00000204344	ACCTCCCATCCTCTCCTGCC	chr6:30842041-30842500	57	148302	TRUE	0.328	-0.138377552009047	FALSE
ENSG00000204344	ACCAGGCAGCCTCAACATAT	chr6:30915349-30915863	50	148309	TRUE	0.328	-0.17238418777105	FALSE
ENSG00000204344	GGGGAATTTATGCCTCCTAC	chr6:31008274-31008455	57	148302	TRUE	0.328	-0.162520093674711	FALSE
ENSG00000204344	GCCACTCCTTTGAGTGACAG	chr6:31053801-31054266	55	148304	TRUE	0.328	0.146698753736806	FALSE
ENSG00000204344	AATGATATCATCCTTAGCAA	chr6:31087560-31087877	56	148303	TRUE	0.328	-0.143547962406601	FALSE
ENSG00000204344	GCTGCACCGCCAGTCCACGT	chr6:31122864-31123588	49	148310	TRUE	0.328	-0.150790374280953	FALSE
ENSG00000204344	TTTATTCTGAACCCGTAAGG	chr6:31137292-31138485	20	148339	TRUE	0.328	-0.24433692442663	FALSE
ENSG00000204344	TTCCAACTGCTGCGCATAGG	chr6:31159254-31159656	70	148289	TRUE	0.328	-0.140073759190002	FALSE
ENSG00000204344	AACAGCCAGGACCCTTGTGT	chr6:31395558-31396207	42	148317	TRUE	0.328	0.150599918772336	FALSE
ENSG00000204344	GTGAAAATGGGCCAATGAGA	chr6:31475434-31475678	52	148307	TRUE	0.328	0.179191266683609	FALSE
ENSG00000204344	CAGGAGGAAGAACTTAGTAC	chr6:31510507-31513057	39	148320	TRUE	0.328	-0.185632724215993	FALSE
ENSG00000204344	GTGGACATTCCTATCCCCAT	chr6:31578384-31578819	84	148275	TRUE	0.328	0.131972695967575	FALSE
ENSG00000204344	GGCTAGCTAAGCGTGTGAGG	chr6:31592513-31593395	62	148297	TRUE	0.328	0.150294568211554	FALSE
ENSG00000204344	CGACGCCAATCACAATAAGC	chr6:31651695-31653469	61	148298	TRUE	0.328	0.160400922408704	FALSE
ENSG00000204344	AGTTCTCTTGCTCCAAGACC	chr6:31706742-31706917	93	148266	TRUE	0.328	0.133725789130991	FALSE
ENSG00000204344	GACGAGAACGCGACGCTGGA	chr6:31727307-31729306	73	148286	TRUE	0.328	0.153420145748523	FALSE
ENSG00000204344	GAAAGGAGTCACCCAGCCAA	chr6:31764314-31764571	76	148283	TRUE	0.328	-0.14586874730408	FALSE
ENSG00000204344	GGGCGTTCCCCACCCGGTAG	chr6:31794259-31796391	7	148352	TRUE	0.328	-0.355692796066442	FALSE
ENSG00000204344	GTCCTTCTCGGCCAAGGTGT	chr6:31817239-31817580	51	148308	TRUE	0.328	0.149147829880637	FALSE
ENSG00000204344	TCGAAGCTTGCCCTTCCGAT	chr6:31862478-31864168	38	148321	TRUE	0.328	-0.176442182459232	FALSE
ENSG00000204344	AGCAACTGAGATGATGTTGC	chr6:31874908-31875284	31	148328	TRUE	0.328	0.207144046909759	FALSE
ENSG00000204344	ACGGGATAGGACCCCAGCCG	chr6:31928642-31929979	96	148263	TRUE	0.328	-0.114951774775432	FALSE
ENSG00000204344	GTGTCGCCCCAACGGCATGT	chr6:31928642-31929979	52	148307	TRUE	0.328	-0.166243331821131	FALSE
ENSG00000204344	GTCCAGTACAAGGATGCACA	chr6:32081168-32081577	101	148258	TRUE	0.328	0.113491903743817	FALSE
ENSG00000204344	GTTTCGGTAGGAGGGTCTCG	chr6:32129256-32129669	89	148270	TRUE	0.328	0.140161997464627	FALSE
ENSG00000204344	TCGCGCAAATCCGTCACGTC	chr6:32152952-32155097	60	148299	TRUE	0.328	-0.141116267586846	FALSE
ENSG00000204344	TTGCGCAAAGTTGCATCAAT	chr6:32184448-32184654	72	148287	TRUE	0.328	0.108236119172209	FALSE
ENSG00000204344	CAGAAAACCTACGGCCGCGA	chr6:32195422-32196819	40	148319	TRUE	0.328	0.162343589265067	FALSE
ENSG00000204344	TGTTGCCCCCTATGCTGACA	chr6:32203405-32204039	85	148274	TRUE	0.328	0.131544462101436	FALSE
ENSG00000204344	CAGAGTCCCACACCACCAAC	chr6:32857713-32857900	52	148307	TRUE	0.328	0.143805903742728	FALSE
ENSG00000204344	CCGGGCGGCAGTATGCCTGA	chr6:32893821-32895308	47	148312	TRUE	0.328	-0.176563554193667	FALSE
ENSG00000204348	GGTACCGGATCTCGAAAGCC	chr6:29723163-29724697	17	73535	TRUE	0.328	0.319889656025145	FALSE
ENSG00000204348	TCGCACTCCCGGGTACTTGG	chr6:29863832-29864500	28	73524	TRUE	0.328	0.245507654080314	FALSE
ENSG00000204348	ACTGCAGCACACCTGTACCA	chr6:29934071-29934293	45	73507	TRUE	0.328	0.193177306386161	FALSE
ENSG00000204348	AGGCGTCCTGCCGGTACCCG	chr6:29941886-29943609	35	73517	TRUE	0.328	0.243998862635112	FALSE
ENSG00000204348	GCCATCTGCGCGCTCGAAGG	chr6:30074348-30076389	29	73523	TRUE	0.328	0.235163618511271	FALSE
ENSG00000204348	GCCCATCTGCATCACCCTTC	chr6:30147145-30147402	30	73522	TRUE	0.328	-0.225505888856197	FALSE
ENSG00000204348	ACAGGGTCAGACTTGAGTTT	chr6:30149290-30149508	38	73514	TRUE	0.328	0.209467990195091	FALSE
ENSG00000204348	AGCTACACTTCTTACCCGGT	chr6:30163042-30164114	7	73545	TRUE	0.328	-0.463968915547544	FALSE
ENSG00000204348	GGAAATCATCCGCCGGAGAA	chr6:30206874-30207955	29	73523	TRUE	0.328	0.275722472633698	FALSE
ENSG00000204348	CTGGACCGCCGCGAACACAG	chr6:30259125-30260790	27	73525	TRUE	0.328	-0.271172141065729	FALSE
ENSG00000204348	GCGCATAAGAAACGCTAGAG	chr6:30357430-30358526	22	73530	TRUE	0.328	-0.227872178577479	FALSE
ENSG00000204348	GCTCCATTCCACTACGGGTT	chr6:30700400-30700858	23	73529	TRUE	0.328	-0.257140391549554	FALSE
ENSG00000204348	CTCCTCCCTTGCACACACTC	chr6:30766589-30766750	30	73522	TRUE	0.328	0.237919526664875	FALSE
ENSG00000204348	CCACTGTAGTCTGTAGGAGG	chr6:30790763-30791280	11	73541	TRUE	0.328	-0.491745372727436	FALSE
ENSG00000204348	AACCGCCATCCCAAACCTAG	chr6:30834361-30835150	29	73523	TRUE	0.328	-0.259981325091992	FALSE
ENSG00000204348	TACACGCGCCGTTAGCAGCG	chr6:30907744-30908674	6	73546	TRUE	0.328	0.548344705659538	FALSE
ENSG00000204348	GATTGGCTCCATATAAGGTG	chr6:30940241-30940981	17	73535	TRUE	0.328	0.242089823026406	FALSE
ENSG00000204348	TACTTAATCAGTAGGACGGG	chr6:30955076-30956481	17	73535	TRUE	0.328	0.286723346793849	FALSE
ENSG00000204348	CCTCAGCCTCATGTTTAATC	chr6:31072588-31072809	25	73527	TRUE	0.328	-0.229015044700093	FALSE
ENSG00000204348	TAAGAATTCCAGAGTAGGGT	chr6:31164051-31164328	18	73534	TRUE	0.328	-0.306237564519297	FALSE
ENSG00000204348	GCACTGAATAAGCTCTAAGG	chr6:31203315-31204537	20	73532	TRUE	0.328	-0.290912273950791	FALSE
ENSG00000204348	GCAGTCTGACTTCAGCAAAT	chr6:31216413-31216739	47	73505	TRUE	0.328	0.193626974195656	FALSE
ENSG00000204348	AGCAGGTCACAGGCCTAGGT	chr6:31508898-31509553	18	73534	TRUE	0.328	0.305116517117457	FALSE
ENSG00000204348	TTGCCAACATCACTCTGACC	chr6:31515513-31516701	24	73528	TRUE	0.328	0.244558038043591	FALSE
ENSG00000204348	GTCCAGGGTGAATTCCTATA	chr6:31528277-31530194	36	73516	TRUE	0.328	0.24376255357091	FALSE
ENSG00000204348	GCTGTAAGAAGCCCACGGTT	chr6:31598439-31599041	15	73537	TRUE	0.328	-0.315704374387282	FALSE
ENSG00000204348	GTTGTTCCGGTAGCTTAGGG	chr6:31598439-31599041	23	73529	TRUE	0.328	0.285176709561632	FALSE
ENSG00000204348	CCCACTTAGTTTGACAATGC	chr6:31637209-31638951	22	73530	TRUE	0.328	0.246644330591631	FALSE
ENSG00000204348	TCAGGCTCTCGGGGCTCGTC	chr6:31639340-31639728	26	73526	TRUE	0.328	-0.228819863534966	FALSE
ENSG00000204348	ATGCAAATCCCACCATTCGT	chr6:31690204-31691207	21	73531	TRUE	0.328	-0.279380917569326	FALSE
ENSG00000204348	CCCCCTTGCTAAGGTTGTCG	chr6:31710646-31710912	14	73538	TRUE	0.328	-0.329735351401142	FALSE
ENSG00000204348	CTCCGTTTGTGTCTCTCCGT	chr6:31734684-31735403	23	73529	TRUE	0.328	-0.267187547719297	FALSE
ENSG00000204348	GTCACGCGGAGGTTACCCTT	chr6:31739606-31740673	39	73513	TRUE	0.328	0.202068744847415	FALSE
ENSG00000204348	TCGCTGATGCGGTCAATCTT	chr6:31888461-31889457	29	73523	TRUE	0.328	-0.247495036931119	FALSE
ENSG00000204348	TGTATGGGTGGCTAATGACA	chr6:31933757-31937257	25	73527	TRUE	0.328	0.232440006620214	FALSE
ENSG00000204348	GGAGATCAGAATCGTCCAGC	chr6:31978820-31980627	31	73521	TRUE	0.328	0.207550532202675	FALSE
ENSG00000204348	CTCGACGACGCAAGGGGCCC	chr6:32085866-32086089	62	73490	TRUE	0.328	0.165740816950588	FALSE
ENSG00000204348	CCTGGTAGAAACTGAGCATT	chr6:32116811-32117036	39	73513	TRUE	0.328	0.221697474545681	FALSE
ENSG00000204348	CCCGACAGAGACTAACGTGA	chr6:32146482-32148481	21	73531	TRUE	0.328	0.238746963399873	FALSE
ENSG00000204348	CAATCGTCTCCCAGAAACTC	chr6:32175777-32176333	13	73539	TRUE	0.328	-0.335016278221087	FALSE
ENSG00000204348	GCAGCGGCCCCAGCGAGTTT	chr6:32189659-32190569	39	73513	TRUE	0.328	-0.209557072447213	FALSE
ENSG00000204348	ATGAGGCGGGCAGCCTCCGA	chr6:32209987-32210755	31	73521	TRUE	0.328	0.245669415790245	FALSE
ENSG00000204348	CACTCTGAACTTGCTCTTCT	chr6:32391587-32391799	23	73529	TRUE	0.328	-0.271860820052303	FALSE
ENSG00000204348	CAGTCATTTGCCTCCAGCAG	chr6:32622509-32622789	43	73509	TRUE	0.328	-0.174127500038995	FALSE
ENSG00000204348	GGTTCCCCTGTACATGTGGG	chr6:32857713-32857900	22	73530	TRUE	0.328	-0.279920116852508	FALSE
ENSG00000204348	AATTGACCCAGTTTGCAGGT	chr6:32967566-32967796	18	73534	TRUE	0.328	0.339463659457457	FALSE
ENSG00000204348	CATCACGTGGCTGCGCAATG	chr6:33091862-33092619	53	73499	TRUE	0.328	-0.176752590592715	FALSE
ENSG00000204348	ATGCTTTGCAATGGATAATC	chr6:33148150-33148553	14	73538	TRUE	0.328	-0.308228094539371	FALSE
ENSG00000204351	GCCATCGGTGTAGAGGGGAC	chr6:29737737-29738687	26	124311	TRUE	0.328	0.208169599821205	FALSE
ENSG00000204351	GTGGGAGGAGGAGTAACTCA	chr6:29760264-29760749	56	124281	TRUE	0.328	-0.161895989767236	FALSE
ENSG00000204351	CGACTCGGCGTGTCCGAGGA	chr6:29827334-29828897	35	124302	TRUE	0.328	-0.175463830869449	FALSE
ENSG00000204351	CCGGTGCTCAGAGCGGCTCT	chr6:29975001-29975708	65	124272	TRUE	0.328	0.13239152735875	FALSE
ENSG00000204351	AGCCCCTCTGGACTGTGTGT	chr6:30121511-30121989	40	124297	TRUE	0.328	-0.204201688968336	FALSE
ENSG00000204351	GACTGAAGTAACTGGACACT	chr6:30219237-30219674	30	124307	TRUE	0.328	-0.205767970956235	FALSE
ENSG00000204351	TTATCCTAGTACCAATGTAC	chr6:30614391-30614769	11	124326	TRUE	0.328	0.292216439641196	FALSE
ENSG00000204351	ACTAGCACGTTTGGGCGCGT	chr6:30616759-30618138	31	124306	TRUE	0.328	0.230085648153314	FALSE
ENSG00000204351	TTAGGAAGGGAGTCAGATGG	chr6:30646087-30646314	42	124295	TRUE	0.328	-0.203090374088989	FALSE
ENSG00000204351	GGTTAGAGCTCAAAGCAGTT	chr6:30795771-30796496	45	124292	TRUE	0.328	-0.161079696277745	FALSE
ENSG00000204351	CAAAGGCAACTGTCCAGAAC	chr6:30799159-30799421	69	124268	TRUE	0.328	0.14826057417557	FALSE
ENSG00000204351	TCAGGAAGTAAGCACAAGAC	chr6:30818556-30818778	25	124312	TRUE	0.328	0.234446278196041	FALSE
ENSG00000204351	ACCTCTCAGCAAAGAGCAAG	chr6:30840712-30841135	52	124285	TRUE	0.328	-0.168252747790892	FALSE
ENSG00000204351	ACAGTCACCCTCTGTTGATA	chr6:30844980-30845510	45	124292	TRUE	0.328	0.179191889658177	FALSE
ENSG00000204351	CCTTCCAGGTTGGGTCGTAG	chr6:30883795-30886796	75	124262	TRUE	0.328	-0.14056406866394	FALSE
ENSG00000204351	CACCAAGAACTGCGGAGGGC	chr6:30974571-30974809	27	124310	TRUE	0.328	-0.257873797428982	FALSE
ENSG00000204351	AGAAGGCGAAATCCGAAGCC	chr6:31170587-31170657	33	124304	TRUE	0.328	0.212159323154001	FALSE
ENSG00000204351	CCACATGGATGTGTAGTCAT	chr6:31204790-31205139	44	124293	TRUE	0.328	-0.170594132441136	FALSE
ENSG00000204351	GAAATGCGTGGTGCGTAGGA	chr6:31366709-31367557	42	124295	TRUE	0.328	-0.176831101393675	FALSE
ENSG00000204351	GTGGTCCCTCCCGTCTTTGA	chr6:31493799-31494553	68	124269	TRUE	0.328	0.162018176462891	FALSE
ENSG00000204351	GGACCCAGGGCGCCGTAAGA	chr6:31497782-31499781	52	124285	TRUE	0.328	0.169104558585571	FALSE
ENSG00000204351	GATGCCTGGAAGAACCTGAT	chr6:31511215-31511680	53	124284	TRUE	0.328	0.150723332418795	FALSE
ENSG00000204351	CCAAGTACCCCCAGAGCCGT	chr6:31547323-31547789	60	124277	TRUE	0.328	0.154348672079229	FALSE
ENSG00000204351	CTCTGTCTCAAAAATTGACT	chr6:31563051-31563662	42	124295	TRUE	0.328	-0.173905013462577	FALSE
ENSG00000204351	CACTGCCGCTTCCTCTATAA	chr6:31571859-31572562	74	124263	TRUE	0.328	0.150523604709881	FALSE
ENSG00000204351	GCTGGTTGTGCGCAGCACGA	chr6:31644432-31646581	47	124290	TRUE	0.328	-0.186704910870366	FALSE
ENSG00000204351	AATCAAGGGACGAACGCTGC	chr6:31660259-31661159	40	124297	TRUE	0.328	-0.187077608901716	FALSE
ENSG00000204351	TGAGCTGAGTACGTATCGCT	chr6:31680584-31681602	40	124297	TRUE	0.328	-0.21698007282118	FALSE
ENSG00000204351	ATGTGGTAGGTCGGGAACTC	chr6:31711205-31712020	25	124312	TRUE	0.328	0.23430461892464	FALSE
ENSG00000204351	TCTGACAATGGGAGTGAAGT	chr6:31745203-31745428	61	124276	TRUE	0.328	0.14444124723896	FALSE
ENSG00000204351	TGGATTATTCCAATGGGGCA	chr6:31762532-31764531	35	124302	TRUE	0.328	0.196681912112298	FALSE
ENSG00000204351	TCCATTGTAACGTGGCCGGG	chr6:31814206-31817021	37	124300	TRUE	0.328	0.192015940429982	FALSE
ENSG00000204351	TTATACTTAAATTGTCCGCT	chr6:31898032-31900031	45	124292	TRUE	0.328	0.173000038101098	FALSE
ENSG00000204351	ATCCGGGACTTGCTATACAT	chr6:31948750-31949416	53	124284	TRUE	0.328	0.150507743935638	FALSE
ENSG00000204351	GGTTTGCCACTATCTGGACA	chr6:32012313-32013264	40	124297	TRUE	0.328	-0.154430544551877	FALSE
ENSG00000204351	GGCTCGGCTGCAAGCAGTAC	chr6:32118702-32120068	55	124282	TRUE	0.328	-0.177498061597394	FALSE
ENSG00000204351	AAATCACAGGCGTTGCCTAA	chr6:32203405-32204039	38	124299	TRUE	0.328	-0.194427222171497	FALSE
ENSG00000204351	ATTTCCATCTCGTTCACCAC	chr6:32609751-32610407	42	124295	TRUE	0.328	-0.185795568271168	FALSE
ENSG00000204351	GGAAAGCCCCTCGTTAAACT	chr6:32796677-32797916	40	124297	TRUE	0.328	-0.198798338158982	FALSE
ENSG00000204351	TGAGCATGTTGAGGGTAGGC	chr6:32800117-32800295	37	124300	TRUE	0.328	-0.17816854640622	FALSE
ENSG00000204351	TCTGGTTCCCCTGTACATGT	chr6:32857713-32857900	59	124278	TRUE	0.328	0.159639292900399	FALSE
ENSG00000204351	ATGTCCAGTCTCCATTGGGC	chr6:32937142-32937447	33	124304	TRUE	0.328	-0.219638010594219	FALSE
ENSG00000204351	CAGTTACGGTGAGGGTTGAA	chr6:32947659-32948247	25	124312	TRUE	0.328	-0.212172044572534	FALSE
ENSG00000204351	CTGCCATAGTTACAGTCTAT	chr6:33116430-33118817	43	124294	TRUE	0.328	-0.183493665978276	FALSE
ENSG00000204351	GTTACGGTAAAAAACCGACA	chr6:33123471-33124880	33	124304	TRUE	0.328	-0.204147963131975	FALSE
ENSG00000204351	TGGTGTAGTTACTCCACATG	chr6:33172538-33173310	39	124298	TRUE	0.328	0.170328656553834	FALSE
ENSG00000204356	CACAGAATGGAAATCTGCAG	chr2:113117714-113127811	72	222133	TRUE	0.328	-0.0885503332367901	FALSE
ENSG00000204356	GGCTCTGGCCATCGGTGTAG	chr6:29737737-29738687	99	222106	TRUE	0.328	-0.067692787008983	FALSE
ENSG00000204356	CGTCACTCATATTAGCCAGC	chr6:30037221-30037673	30	222175	TRUE	0.328	-0.154540064950268	FALSE
ENSG00000204356	TTCTCCCTTAATCCAGAGCT	chr6:30041957-30042353	65	222140	TRUE	0.328	0.110706559159788	FALSE
ENSG00000204356	AATGCAGCAAGTGTCTAATG	chr6:30169716-30170337	104	222101	TRUE	0.328	0.0820579555623742	FALSE
ENSG00000204356	ACTCCCTTAGACCGTGTAAC	chr6:30212915-30213890	83	222122	TRUE	0.328	0.0971968963706837	FALSE
ENSG00000204356	ACCCATAGCATGCGATATTC	chr6:30507742-30508763	63	222142	TRUE	0.328	0.0876484412512806	FALSE
ENSG00000204356	ATGATGCTGGGAGGTCATTC	chr6:30508894-30509757	42	222163	TRUE	0.328	-0.0832402835040837	FALSE
ENSG00000204356	ACCACCAGTGTATGGCCGTG	chr6:30631690-30632204	84	222121	TRUE	0.328	0.100779108111082	FALSE
ENSG00000204356	AGAAGTCCGGAAATGCTACC	chr6:30682482-30683008	82	222123	TRUE	0.328	-0.114177444305472	FALSE
ENSG00000204356	CAAGGTGCGTGTCAAAAGGC	chr6:30708107-30708404	96	222109	TRUE	0.328	0.0929176519079475	FALSE
ENSG00000204356	CCAGGCTTAGCGGTCGGTCC	chr6:30877493-30878082	68	222137	TRUE	0.328	0.0864622632407337	FALSE
ENSG00000204356	CAGCAATCCTCCCTGCCGAC	chr6:31057464-31057857	98	222107	TRUE	0.328	-0.0740172939382615	FALSE
ENSG00000204356	ATGGAATGGTGACCGACGTA	chr6:31083575-31084324	77	222128	TRUE	0.328	-0.0685883203210436	FALSE
ENSG00000204356	AGAGGATAGCATTAATCCCA	chr6:31210029-31210432	61	222144	TRUE	0.328	0.114675999757816	FALSE
ENSG00000204356	GCGGCCTCGGTGTCAGTGTG	chr6:31268128-31268420	148	222057	TRUE	0.328	0.0833236131319475	FALSE
ENSG00000204356	CGACCACACCTGACCCACCC	chr6:31389100-31389716	95	222110	TRUE	0.328	0.0835685384845259	FALSE
ENSG00000204356	GGTCCCTCCCGTCTTTGACG	chr6:31493799-31494553	118	222087	TRUE	0.328	0.0668477992914753	FALSE
ENSG00000204356	GCAGGTGACTAAATTTCGAC	chr6:31497604-31498618	35	222170	TRUE	0.328	0.127854593541092	FALSE
ENSG00000204356	GTGACTCAACAGCAGGTCAC	chr6:31508898-31509553	85	222120	TRUE	0.328	-0.0818665474650266	FALSE
ENSG00000204356	ATACTGAGCCCTAGAGGCCC	chr6:31560306-31560752	64	222141	TRUE	0.328	0.119946586213687	FALSE
ENSG00000204356	GGCATTGTCCTAAGGCAGGA	chr6:31568100-31568377	83	222122	TRUE	0.328	0.104486802299582	FALSE
ENSG00000204356	CTGTCCTTGATCTATCCACA	chr6:31585583-31585819	98	222107	TRUE	0.328	-0.0525325701707304	FALSE
ENSG00000204356	CCGCGCTTTGCTTCGTAACT	chr6:31660259-31661159	77	222128	TRUE	0.328	-0.076987792467881	FALSE
ENSG00000204356	TGGCGGGACTGATTCGCACT	chr6:31664701-31666410	88	222117	TRUE	0.328	-0.0732782820148563	FALSE
ENSG00000204356	AACAGACCCGAAAACGAGAA	chr6:31690204-31691207	74	222131	TRUE	0.328	0.104460538108143	FALSE
ENSG00000204356	CTCGCTGGTCTGGAGTGACA	chr6:31706742-31706917	123	222082	TRUE	0.328	0.0730695760282027	FALSE
ENSG00000204356	CCCTATCCGCTCCACAGTCC	chr6:31717532-31717882	166	222039	TRUE	0.328	0.0770861512865197	FALSE
ENSG00000204356	GGGTATCCCTGTATACTTAT	chr6:31750303-31751126	86	222119	TRUE	0.328	0.105645544840127	FALSE
ENSG00000204356	GTCGATCACCTGCGCGGGTC	chr6:31862478-31864168	74	222131	TRUE	0.328	-0.0881098681006667	FALSE
ENSG00000204356	TGTGGAACGTATTTCCGCTC	chr6:31901422-31902703	62	222143	TRUE	0.328	-0.0901216919032044	FALSE
ENSG00000204356	AATGTGACCAGGTCTAGGTC	chr6:31945771-31946245	55	222150	TRUE	0.328	0.107309356492602	FALSE
ENSG00000204356	GTCCTCACCGTCCGAGATGC	chr6:31978820-31980627	57	222148	TRUE	0.328	0.0750935085133753	FALSE
ENSG00000204356	TAAGGTAGCCGCGCCAACTA	chr6:32129978-32130841	26	222179	TRUE	0.328	0.165122461963129	FALSE
ENSG00000204356	TGAAATGCGTTGAGTGTAGC	chr6:32212080-32212272	53	222152	TRUE	0.328	0.111133223278995	FALSE
ENSG00000204356	GATATGTCAGTTATAACCTA	chr6:32288494-32288971	66	222139	TRUE	0.328	0.105932974707878	FALSE
ENSG00000204356	CAGTGACAAACCTGTATGTG	chr6:32475226-32476196	46	222159	TRUE	0.328	0.106846417045646	FALSE
ENSG00000204356	GGAACACGAAATCCTCTGCG	chr6:32664796-32665308	63	222142	TRUE	0.328	-0.0955883382658622	FALSE
ENSG00000204356	ACCCAGCGTCACAGGAAACT	chr6:32745672-32745953	76	222129	TRUE	0.328	-0.0718015197501995	FALSE
ENSG00000204356	CCGCGGCGAGCTAAGTGGTC	chr6:32837657-32839102	31	222174	TRUE	0.328	-0.154193850994155	FALSE
ENSG00000204356	GCAGCCACCACTGGGAGTGC	chr6:33051226-33051462	100	222105	TRUE	0.328	-0.0749513858332753	FALSE
ENSG00000204366	TGCTGTTCACTCTAAGCCCC	chr6:29758038-29758251	15	31216	TRUE	0.328	0.348259357487859	FALSE
ENSG00000204366	GGAAAACGGGTTTAGGTAGC	chr6:29834676-29835312	7	31224	TRUE	0.328	0.463791704219267	FALSE
ENSG00000204366	ACCGCCTTCGAGCGCGCAGA	chr6:30074348-30076389	7	31224	TRUE	0.328	0.527231018595614	FALSE
ENSG00000204366	GCAAAGAACCCTTCCGTCCT	chr6:30160564-30160874	4	31227	TRUE	0.328	-0.759517893624733	FALSE
ENSG00000204366	GTAGGCACTCTTGTACAGGC	chr6:30185925-30186543	5	31226	TRUE	0.328	0.594180159061039	FALSE
ENSG00000204366	CATTTCTGCTTAGGAACCAG	chr6:30614391-30614769	8	31223	TRUE	0.328	-0.524860676227384	FALSE
ENSG00000204366	CTCATTCCCACCTCTCAGTT	chr6:30614391-30614769	14	31217	TRUE	0.328	0.375952077895685	FALSE
ENSG00000204366	TGTCATTGAATGGGCGGCGG	chr6:30633657-30637057	25	31206	TRUE	0.328	0.243617643008668	FALSE
ENSG00000204366	CTCCAGTACCGAACTCTCGG	chr6:30678987-30679540	10	31221	TRUE	0.328	-0.53975170365197	FALSE
ENSG00000204366	TCCAAGCAGCTGGTTGCCCA	chr6:30707151-30707854	7	31224	TRUE	0.328	-0.558062286407872	FALSE
ENSG00000204366	ACAACTATGGTGGTAAGTGC	chr6:30711844-30712032	8	31223	TRUE	0.328	0.498265049977492	FALSE
ENSG00000204366	TTCTCTTGAGGTTCAATCCA	chr6:30790763-30791280	6	31225	TRUE	0.328	-0.664389532308754	FALSE
ENSG00000204366	CGTGCCGAGTGTGCAGTGGT	chr6:30840712-30841135	7	31224	TRUE	0.328	-0.596537171145249	FALSE
ENSG00000204366	TGGGACTGTAAGTGTCCAAT	chr6:30872366-30873391	6	31225	TRUE	0.328	-0.623954545915917	FALSE
ENSG00000204366	GCACATTGGCCACGCACTCA	chr6:30915349-30915863	33	31198	TRUE	0.328	0.228150090841309	FALSE
ENSG00000204366	TGAGTGCGTGGCCAATGTGC	chr6:30915349-30915863	37	31194	TRUE	0.328	0.26002770421114	FALSE
ENSG00000204366	AGCAGGTGTGACCCTTATAG	chr6:30922506-30923027	15	31216	TRUE	0.328	0.347931337663107	FALSE
ENSG00000204366	GTCTCAGGACTTAAGTCGCA	chr6:31114273-31115546	18	31213	TRUE	0.328	0.237533886166474	FALSE
ENSG00000204366	CTGCACCCTGTATGAGGCTC	chr6:31133357-31133579	4	31227	TRUE	0.328	-0.869505015698053	FALSE
ENSG00000204366	ATAGCCAGTAAGTACAGATC	chr6:31203315-31204537	8	31223	TRUE	0.328	0.439604896608762	FALSE
ENSG00000204366	TGCAGTCTGACTTCAGCAAA	chr6:31216413-31216739	7	31224	TRUE	0.328	-0.552992643340345	FALSE
ENSG00000204366	ACTGGGGCTCTCTCCGGTCG	chr6:31270985-31272710	6	31225	TRUE	0.328	-0.578296586088703	FALSE
ENSG00000204366	ACTCCGTCGCAAAAACTTTC	chr6:31400530-31400962	4	31227	TRUE	0.328	-0.759198959265831	FALSE
ENSG00000204366	TGAAGTGTGATATTCGGGAG	chr6:31416045-31417027	12	31219	TRUE	0.328	-0.410016488658257	FALSE
ENSG00000204366	CCCTGTCTCCCGGGAGCCTC	chr6:31441114-31441278	7	31224	TRUE	0.328	-0.591283507749158	FALSE
ENSG00000204366	AATGCTGCAAGATTGGGGTG	chr6:31486082-31486696	12	31219	TRUE	0.328	0.345472827547654	FALSE
ENSG00000204366	GAAATAAAATGCTGCAAGAT	chr6:31486082-31486696	15	31216	TRUE	0.328	0.372380173286851	FALSE
ENSG00000204366	TCTACCAGAAAAACCGGGCG	chr6:31533582-31537581	11	31220	TRUE	0.328	0.41309620134934	FALSE
ENSG00000204366	CGGCTCAACGGCCGACGCTG	chr6:31619900-31621361	22	31209	TRUE	0.328	0.328571344446527	FALSE
ENSG00000204366	CAGGGTTGGTGATCCCCCCC	chr6:31638882-31641381	11	31220	TRUE	0.328	-0.465045511061697	FALSE
ENSG00000204366	CCCTGTCCCCCAGACGATGC	chr6:31639340-31639728	12	31219	TRUE	0.328	0.366980834858959	FALSE
ENSG00000204366	CCCTTACACAGGAATCCTTC	chr6:31718391-31718642	12	31219	TRUE	0.328	-0.393227779112966	FALSE
ENSG00000204366	GGCAACCTGTCAGTGAGACG	chr6:31737471-31737868	7	31224	TRUE	0.328	0.415915651431563	FALSE
ENSG00000204366	GTCACCATCACCACGGAATC	chr6:31765928-31766802	14	31217	TRUE	0.328	0.378764418161641	FALSE
ENSG00000204366	GGCAGAGGGGTGCGTCTATC	chr6:31776485-31778192	19	31212	TRUE	0.328	0.372790042886646	FALSE
ENSG00000204366	AAACTCGTCCTTCTCGGCCA	chr6:31817239-31817580	9	31222	TRUE	0.328	-0.532468980845214	FALSE
ENSG00000204366	CGTTGGTGAGCGACGTCCGC	chr6:32195422-32196819	7	31224	TRUE	0.328	-0.538590582944427	FALSE
ENSG00000204366	AACAGCGGAGCACACTGCAG	chr6:32393740-32393996	6	31225	TRUE	0.328	-0.579755058182334	FALSE
ENSG00000204366	CAGCGCCCGCACCCCGCTCA	chr6:32583639-32584799	9	31222	TRUE	0.328	-0.486529666714377	FALSE
ENSG00000204366	GATTGCCTCCTTGGGATCGG	chr6:32893821-32895308	13	31218	TRUE	0.328	0.358693232911658	FALSE
ENSG00000204366	AATCTCTCCTCACCGACAGA	chr6:32967566-32967796	26	31205	TRUE	0.328	0.296601425896688	FALSE
ENSG00000204371	TTGTCGTCCCCTAAAGACCC	chr6:29759411-29759982	86	207456	TRUE	0.328	0.112227846965854	FALSE
ENSG00000204371	AGGAGAGAATCCCCAACGCG	chr6:29827334-29828897	39	207503	TRUE	0.328	-0.16387784873893	FALSE
ENSG00000204371	AGGGCTGGGGTCGCTACATA	chr6:29964667-29966468	73	207469	TRUE	0.328	-0.112471559223233	FALSE
ENSG00000204371	AGGGACGAGCCAGATACCAC	chr6:30156222-30156550	28	207514	TRUE	0.328	-0.131883898771746	FALSE
ENSG00000204371	CATTGTCGAAGGGCTTAGCC	chr6:30206874-30207955	53	207489	TRUE	0.328	0.125778963306462	FALSE
ENSG00000204371	ACTGGACACTAGGTAAGTTT	chr6:30219237-30219674	45	207497	TRUE	0.328	0.13525839169953	FALSE
ENSG00000204371	CCTCCCCACTTCGATACCCT	chr6:30396705-30398221	87	207455	TRUE	0.328	-0.112921943216909	FALSE
ENSG00000204371	GACAACAGATAATTTCTCTT	chr6:30483757-30483993	114	207428	TRUE	0.328	0.0908318728892137	FALSE
ENSG00000204371	CCCCTCTCTACTCCCGGTAG	chr6:30489143-30490745	34	207508	TRUE	0.328	0.128481272472418	FALSE
ENSG00000204371	ACTGTCCTATTTACTCAGTT	chr6:30508894-30509757	70	207472	TRUE	0.328	-0.0899346972344162	FALSE
ENSG00000204371	TGGTATTTCACGCCCTAGCC	chr6:30597208-30598002	63	207479	TRUE	0.328	0.129643033494634	FALSE
ENSG00000204371	GTGTGCCTGAAAGAGCAAAT	chr6:30631690-30632204	58	207484	TRUE	0.328	0.132319281818925	FALSE
ENSG00000204371	CCGAACTCTCGGAGGGGTAT	chr6:30678987-30679540	64	207478	TRUE	0.328	0.14925924726414	FALSE
ENSG00000204371	AGAAGAGAGACTAAGTCCGA	chr6:30685474-30685641	79	207463	TRUE	0.328	-0.077527953688423	FALSE
ENSG00000204371	TTGGCACTCTGGGGTCGCGT	chr6:30686482-30687998	56	207486	TRUE	0.328	0.106191102641461	FALSE
ENSG00000204371	GAAAGCGGCCGAGAAGCTAC	chr6:30690559-30691273	89	207453	TRUE	0.328	-0.0878406374769711	FALSE
ENSG00000204371	CAACGCGCCCGCGACCCCAG	chr6:30720841-30721102	194	207348	TRUE	0.328	-0.0529843530617085	FALSE
ENSG00000204371	CAAAAGACTTCGCGCGTGGG	chr6:30721303-30721829	30	207512	TRUE	0.328	-0.128360107908146	FALSE
ENSG00000204371	GAATCCGTGAACGTAATAAA	chr6:30767368-30767935	79	207463	TRUE	0.328	-0.0982958286001769	FALSE
ENSG00000204371	ACGGAGACACTTTCCTTCTC	chr6:30818556-30818778	71	207471	TRUE	0.328	0.111573449950207	FALSE
ENSG00000204371	AAGAAGGACAAGTTAGGGAC	chr6:30821835-30822246	41	207501	TRUE	0.328	0.148953885378302	FALSE
ENSG00000204371	TGCCTATGCACTTGGGAGAA	chr6:30843326-30843522	73	207469	TRUE	0.328	-0.0933934860116554	FALSE
ENSG00000204371	GAGGGGTACCACTAGCCATG	chr6:30872366-30873391	82	207460	TRUE	0.328	-0.0948562330829954	FALSE
ENSG00000204371	ATACTCCGATAAGTTTATCA	chr6:30877493-30878082	63	207479	TRUE	0.328	-0.0947864276246071	FALSE
ENSG00000204371	AGGCTTACCCTGAACTCCAT	chr6:30922506-30923027	59	207483	TRUE	0.328	0.118243846216932	FALSE
ENSG00000204371	TATAGATGCACTCCACTCAC	chr6:31131382-31133381	121	207421	TRUE	0.328	0.0879429157739477	FALSE
ENSG00000204371	GGAGTGTAACGAAGGTTTCT	chr6:31139684-31140160	69	207473	TRUE	0.328	-0.0957208573464705	FALSE
ENSG00000204371	GTTGTCCTACGCACCCCGAA	chr6:31144857-31146857	81	207461	TRUE	0.328	-0.115549042988288	FALSE
ENSG00000204371	ACGCCCTCCAGTGTTTGTGT	chr6:31389100-31389716	63	207479	TRUE	0.328	-0.102538277698075	FALSE
ENSG00000204371	CAGCTGTCTACTGCAGCGCT	chr6:31563051-31563662	66	207476	TRUE	0.328	-0.117375741444301	FALSE
ENSG00000204371	CATGTTCCAAGAGGTCTAGC	chr6:31637209-31638951	56	207486	TRUE	0.328	-0.0921051623019133	FALSE
ENSG00000204371	GAGGAGCTGTCCACCCGTCT	chr6:31659583-31660191	93	207449	TRUE	0.328	-0.0963682798554393	FALSE
ENSG00000204371	TGCTTCCGAACCAAGCAAGG	chr6:31659583-31660191	71	207471	TRUE	0.328	0.108766759639031	FALSE
ENSG00000204371	GGCAGCTGTGAGCTATCTCC	chr6:31663939-31664258	56	207486	TRUE	0.328	0.125378004629974	FALSE
ENSG00000204371	ATAGAGTGGCAGACGACCTC	chr6:31762763-31764032	59	207483	TRUE	0.328	-0.118559726612911	FALSE
ENSG00000204371	ACGACGACTTATAAAAGCCG	chr6:31826877-31828644	49	207493	TRUE	0.328	0.122677153605566	FALSE
ENSG00000204371	AAAGAGGTGCCCCCGGCGAG	chr6:31982300-31983140	89	207453	TRUE	0.328	0.0825489412184441	FALSE
ENSG00000204371	CCCCAGGTGTGCCACTAAAT	chr6:32002562-32003711	79	207463	TRUE	0.328	-0.093448355670535	FALSE
ENSG00000204371	GCCATGTGCACAACTTAATA	chr6:32063032-32065131	111	207431	TRUE	0.328	-0.080929703361915	FALSE
ENSG00000204371	CGTACCTTTCACCCGTGACT	chr6:32109687-32111103	90	207452	TRUE	0.328	-0.0825163091851833	FALSE
ENSG00000204371	TCCAGGTTGCCATAGTTACT	chr6:32113813-32114430	63	207479	TRUE	0.328	0.14565779963488	FALSE
ENSG00000204371	AAGATCGTAATCCGTGGCCA	chr6:32129256-32129669	100	207442	TRUE	0.328	-0.065450137269409	FALSE
ENSG00000204371	AATCTGTAGTGTGGCATCTC	chr6:32288494-32288971	43	207499	TRUE	0.328	0.153591968441743	FALSE
ENSG00000204371	AGGTGTATTGGGAAGACATC	chr6:32402860-32403151	107	207435	TRUE	0.328	-0.0748723573529937	FALSE
ENSG00000204371	ACCCTTTACCTGGCTCATGA	chr6:32614485-32614951	103	207439	TRUE	0.328	0.0828025436988811	FALSE
ENSG00000204371	CAGTGATGAATACATTAACC	chr6:32622509-32622789	28	207514	TRUE	0.328	0.163208862155574	FALSE
ENSG00000204371	GGTACTTCCAGTAGGACCTC	chr6:32829550-32829856	40	207502	TRUE	0.328	-0.135273852615252	FALSE
ENSG00000204371	ATTGAAAGCTTCTTACCAGT	chr6:32857713-32857900	68	207474	TRUE	0.328	0.100364715853172	FALSE
ENSG00000204371	AGTTCCTTCCTGTTTGTAAG	chr6:32984036-32984375	134	207408	TRUE	0.328	0.0794023973146283	FALSE
ENSG00000204385	CACACCCAGCTCCTCCAGCT	chr6:31736414-31736521	3	2818	TRUE	0.328	0.963178498503383	FALSE
ENSG00000204385	GAACAACTCGACGTTCCAGC	chr6:32127536-32128582	3	2818	TRUE	0.328	0.775134229561096	FALSE
ENSG00000204385	TCCTACCGAAACGCTTGAGC	chr6:32129256-32129669	3	2818	TRUE	0.328	0.800520295396399	FALSE
ENSG00000204385	TGCCAGGAGAACGTCCCTGT	chr6:33172538-33173310	3	2818	TRUE	0.328	0.914999682464607	FALSE
ENSG00000204386	GGGGTTGCCAAAATGTAGCT	chr6:29702283-29703026	4	8757	TRUE	0.328	0.558879171593265	FALSE
ENSG00000204386	CTTGGTCCTGACTTTCCGGT	chr6:29705703-29706028	6	8755	TRUE	0.328	0.554597227850805	FALSE
ENSG00000204386	AATTGGAGGTAAGCCCCTTT	chr6:30169716-30170337	3	8758	TRUE	0.328	0.707502528933017	FALSE
ENSG00000204386	GAAGAGAGGTGTAGTGACTA	chr6:30169716-30170337	5	8756	TRUE	0.328	0.76084532295138	FALSE
ENSG00000204386	CGAATAGCCGGGAGATTACG	chr6:30212915-30213890	5	8756	TRUE	0.328	0.639937582703165	FALSE
ENSG00000204386	GTCTGGCAGATGTACCCCCA	chr6:30288810-30289200	9	8752	TRUE	0.328	0.44235873294096	FALSE
ENSG00000204386	AACCCTTAGAATGACCTCCT	chr6:30444058-30444398	5	8756	TRUE	0.328	0.679995916556997	FALSE
ENSG00000204386	TTGCCCTGCAGATTCTCACC	chr6:30447259-30447756	4	8757	TRUE	0.328	0.594925636711038	FALSE
ENSG00000204386	TCCCACCGCCTTGCTGTGGC	chr6:30532361-30533007	7	8754	TRUE	0.328	0.453542029928901	FALSE
ENSG00000204386	CCTTGTGCACCCATGAAAAG	chr6:30932797-30933004	8	8753	TRUE	0.328	0.438168596546611	FALSE
ENSG00000204386	GCCCTCGGGGAGTACACCTC	chr6:30955076-30956481	6	8755	TRUE	0.328	0.596006252738397	FALSE
ENSG00000204386	AGTGGAGAAGGCTGCTCACA	chr6:30972056-30972234	6	8755	TRUE	0.328	0.725743586321947	FALSE
ENSG00000204386	TGCTTCTTTAACCTCCGGAG	chr6:31001216-31001927	6	8755	TRUE	0.328	0.713712546188318	FALSE
ENSG00000204386	GGGAAGCGAACTTAAGCCAG	chr6:31159254-31159656	4	8757	TRUE	0.328	0.615592515930291	FALSE
ENSG00000204386	TCACTGAAAGGGCGGGACCA	chr6:31196931-31198563	4	8757	TRUE	0.328	0.656346253576699	FALSE
ENSG00000204386	ACGCCCTCCAGTGTTTGTGT	chr6:31389100-31389716	5	8756	TRUE	0.328	0.665571615552975	FALSE
ENSG00000204386	CCCTGAGGCTCCCGGGAGAC	chr6:31441114-31441278	3	8758	TRUE	0.328	-0.87685008241933	FALSE
ENSG00000204386	AGTCCTGGGTATGCTTAGAG	chr6:31515513-31516701	5	8756	TRUE	0.328	0.592066250508151	FALSE
ENSG00000204386	CACGGCTCAACGGCCGACGC	chr6:31619900-31621361	3	8758	TRUE	0.328	0.753375156232556	FALSE
ENSG00000204386	GAGACTGCTGGAACCGCATG	chr6:31663939-31664258	4	8757	TRUE	0.328	0.804870407293716	FALSE
ENSG00000204386	CTCCTTTGTGGTTCAGTACA	chr6:32071855-32072285	5	8756	TRUE	0.328	0.618611123433823	FALSE
ENSG00000204386	CCGGGGCGTGTCACGTGTAC	chr6:32108025-32109567	5	8756	TRUE	0.328	0.741353478925368	FALSE
ENSG00000204386	CCCTAGGTGTCGCCGCCTGG	chr6:32254668-32256056	4	8757	TRUE	0.328	-0.622031631501176	FALSE
ENSG00000204386	AAGAATGTCAACAAGACTTT	chr6:32391587-32391799	6	8755	TRUE	0.328	0.688652235250207	FALSE
ENSG00000204386	CCTGTGCATATGCTGGGCCA	chr6:32622509-32622789	5	8756	TRUE	0.328	0.653337693294815	FALSE
ENSG00000204386	CGGCCGGTGATTCCCCGCAG	chr6:32664796-32665308	4	8757	TRUE	0.328	0.720723841990281	FALSE
ENSG00000204386	CTGCTCCACAACTGCGCGCA	chr6:32761119-32761904	4	8757	TRUE	0.328	0.667895670984372	FALSE
ENSG00000204386	CTGTGGAGCTCACACTGGCG	chr6:32819787-32820652	6	8755	TRUE	0.328	0.614285945624633	FALSE
ENSG00000204386	TCCAGTGGACGGAAGTGCCG	chr6:32999970-33000394	5	8756	TRUE	0.328	0.617995916222982	FALSE
ENSG00000204386	GATCAGCCCATGGCCACTAG	chr6:33069402-33069630	9	8752	TRUE	0.328	0.487841922555692	FALSE
ENSG00000204387	AAGGCGCACCGACAGGGATC	chr12:102957453-102957736	57	221628	TRUE	0.328	-0.113393793060543	FALSE
ENSG00000204387	GTGGGAGGAGGAGTAACTCA	chr6:29760264-29760749	103	221582	TRUE	0.328	-0.0799276597511032	FALSE
ENSG00000204387	TGATTAAGGGAGAGCCCGCT	chr6:29847861-29848382	70	221615	TRUE	0.328	0.104570050337988	FALSE
ENSG00000204387	CTCTTGGACTGCAGCGGACA	chr6:29956599-29956842	55	221630	TRUE	0.328	0.0986054674911245	FALSE
ENSG00000204387	GAACGACAAAACCCGGGAAC	chr6:29964667-29966468	91	221594	TRUE	0.328	-0.0691490057475472	FALSE
ENSG00000204387	TAGGCAACCCATTACACCTC	chr6:29964667-29966468	61	221624	TRUE	0.328	0.0714776608842453	FALSE
ENSG00000204387	CCGGTGCTCAGAGCGGCTCT	chr6:29975001-29975708	111	221574	TRUE	0.328	-0.0763608967977945	FALSE
ENSG00000204387	CTGATCTAGACAGTGCTAGG	chr6:30097990-30098183	50	221635	TRUE	0.328	-0.0978120901467454	FALSE
ENSG00000204387	GGGGAGGTCACAGAGAACTC	chr6:30319613-30319898	70	221615	TRUE	0.328	0.137985541260722	FALSE
ENSG00000204387	GTACTTCTCACTCCATCTAG	chr6:30544696-30545170	83	221602	TRUE	0.328	-0.0759769563777066	FALSE
ENSG00000204387	CCGAGCGAGTTCAAACCTCG	chr6:30672186-30673296	6	221679	TRUE	0.328	-0.416715832565164	FALSE
ENSG00000204387	TGGGGATCGCGTGTCAGTAC	chr6:30752235-30753014	12	221673	TRUE	0.328	-0.224625973743085	FALSE
ENSG00000204387	CAAAAAGGTTACTGTATCCT	chr6:30757410-30757958	58	221627	TRUE	0.328	0.088358539323302	FALSE
ENSG00000204387	AGGTGACCAACTCCAATTAC	chr6:30877493-30878082	100	221585	TRUE	0.328	-0.0756435182907556	FALSE
ENSG00000204387	CAAATCCCGAAAGGCACCGT	chr6:30907744-30908674	46	221639	TRUE	0.328	-0.1042802200423	FALSE
ENSG00000204387	CATCAGACTGTGTCCCGATA	chr6:30981874-30982979	132	221553	TRUE	0.328	-0.0672855737848024	FALSE
ENSG00000204387	ATGACACCCACGCTTCCCTG	chr6:31125080-31125417	170	221515	TRUE	0.328	0.0507858266913921	FALSE
ENSG00000204387	TCACTCCGCAGGACAGAGAG	chr6:31126809-31127048	113	221572	TRUE	0.328	0.0649103411633716	FALSE
ENSG00000204387	GTGGGACAACAGGTGAAGGC	chr6:31152858-31153057	47	221638	TRUE	0.328	0.142478729390754	FALSE
ENSG00000204387	GAGTGATAAGACACCCGCTT	chr6:31171729-31173747	7	221678	TRUE	0.328	-0.291039164180849	FALSE
ENSG00000204387	CAGAGGTTTGTCTGCTTCGT	chr6:31203315-31204537	73	221612	TRUE	0.328	-0.0848601123247636	FALSE
ENSG00000204387	GCTCGCTACACCAGGACGCG	chr6:31366709-31367557	128	221557	TRUE	0.328	-0.0845788639507352	FALSE
ENSG00000204387	TTCCAATCACTGCCACTAGG	chr6:31396975-31397224	72	221613	TRUE	0.328	-0.069727248231561	FALSE
ENSG00000204387	AAAGTCCTTGTAGGTTGCAA	chr6:31508898-31509553	105	221580	TRUE	0.328	-0.0691949163601517	FALSE
ENSG00000204387	AGCGACGTTCTCGGCGTTGG	chr6:31548048-31548524	80	221605	TRUE	0.328	-0.100511710779147	FALSE
ENSG00000204387	AAGATGTCCCAGTTGGCGAA	chr6:31592513-31593395	107	221578	TRUE	0.328	0.0845638260406951	FALSE
ENSG00000204387	CAACCCGGGTGGTGATTGCC	chr6:31643943-31644721	36	221649	TRUE	0.328	0.143216450409359	FALSE
ENSG00000204387	CCTTGGTCACCTGTCAAGTA	chr6:31674960-31675298	175	221510	TRUE	0.328	-0.0515826572932268	FALSE
ENSG00000204387	CCGCACCTCAGAACTCCGGT	chr6:31680584-31681602	57	221628	TRUE	0.328	-0.117269696657953	FALSE
ENSG00000204387	CTTCGCGGAACCCGTCACCA	chr6:31682877-31683871	60	221625	TRUE	0.328	-0.0903263709634043	FALSE
ENSG00000204387	ACCTGGTGGCGCACACCCTA	chr6:31691466-31692043	104	221581	TRUE	0.328	-0.0736648279159025	FALSE
ENSG00000204387	GCTTCTCTGGACGGCCGCCC	chr6:31723308-31723688	62	221623	TRUE	0.328	0.107497933254997	FALSE
ENSG00000204387	GCAGCGCCGCTCCTGAGTCA	chr6:31769615-31770257	170	221515	TRUE	0.328	-0.0532421541546433	FALSE
ENSG00000204387	AGCTCAGTCCTTCGGAACGC	chr6:31826877-31828644	105	221580	TRUE	0.328	0.082072210373672	FALSE
ENSG00000204387	GGAAGGCGTAAGGTGCATCT	chr6:31969629-31970067	87	221598	TRUE	0.328	0.0735297028327375	FALSE
ENSG00000204387	GAGATCAGAATCGTCCAGCT	chr6:31978820-31980627	78	221607	TRUE	0.328	-0.0958676659645201	FALSE
ENSG00000204387	GTCCTTTAGCCATGGCGAAT	chr6:31982300-31983140	95	221590	TRUE	0.328	0.0845019069387551	FALSE
ENSG00000204387	GGGTCGGGCAATAATGGGCA	chr6:31989275-31989852	67	221618	TRUE	0.328	-0.104216479384528	FALSE
ENSG00000204387	CCCACCAAACAGCTCCCTCT	chr6:32103513-32103696	61	221624	TRUE	0.328	0.122228672387793	FALSE
ENSG00000204387	CTATGCGGAAGCCACCCTGG	chr6:32402860-32403151	116	221569	TRUE	0.328	0.062131294942485	FALSE
ENSG00000204387	CTGGAGCCCTGTGCATATGC	chr6:32622509-32622789	39	221646	TRUE	0.328	0.106855604997536	FALSE
ENSG00000204387	ATCCACGGGACCTGCGGTTT	chr6:32893821-32895308	110	221575	TRUE	0.328	-0.0809897224323803	FALSE
ENSG00000204387	GAACACCCTTACCCTGAAAC	chr6:32940624-32941835	82	221603	TRUE	0.328	0.085293017490625	FALSE
ENSG00000204387	CATTTGTTCACACCACTAGA	chr6:33049436-33049677	75	221610	TRUE	0.328	-0.0601380060887462	FALSE
ENSG00000204387	TCCCTTGGAAACCCTAGGCG	chr6:33172538-33173310	45	221640	TRUE	0.328	-0.115832278010537	FALSE
ENSG00000204387	GTTGTTGAAGGTTCACTTCC	chr6:33183035-33183424	79	221606	TRUE	0.328	-0.0817453885272343	FALSE
ENSG00000204388	CTTAGACCCACCCCTCCTGG	chr12:7789365-7789670	8	128888	TRUE	0.328	-0.416183525062142	FALSE
ENSG00000204388	TCGGACTGCAGTCTCCTCAG	chr6:29956599-29956842	35	128861	TRUE	0.328	-0.192643860441042	FALSE
ENSG00000204388	TACAAACAGCTGATCAGGGG	chr6:29967104-29967966	31	128865	TRUE	0.328	0.216108623029085	FALSE
ENSG00000204388	GACAACCGAGCCCGTGAGAA	chr6:30066546-30067702	41	128855	TRUE	0.328	0.255852801690535	FALSE
ENSG00000204388	GGTTGGTCACCCGGGCAGAT	chr6:30206874-30207955	49	128847	TRUE	0.328	-0.169245089254602	FALSE
ENSG00000204388	AGTGTAAATTGAGTAGCAAG	chr6:30308057-30310057	37	128859	TRUE	0.328	0.185117413235706	FALSE
ENSG00000204388	CCGCAGTCTTCCACCTCCGT	chr6:30344242-30345731	20	128876	TRUE	0.328	0.281123402651188	FALSE
ENSG00000204388	TACTGTGCATCTAGTCACGT	chr6:30446257-30448256	45	128851	TRUE	0.328	-0.218214013541154	FALSE
ENSG00000204388	CCAGACCCTATTTGTCCATA	chr6:30500581-30501186	57	128839	TRUE	0.328	0.159275161771242	FALSE
ENSG00000204388	AAGATCATTGGCACATGAGG	chr6:30508894-30509757	39	128857	TRUE	0.328	-0.192097221048335	FALSE
ENSG00000204388	CAATGTGTACTTCACTGCCG	chr6:30678987-30679540	27	128869	TRUE	0.328	-0.234655363166224	FALSE
ENSG00000204388	TCCTGAACAGTGATTACATG	chr6:30765581-30765804	106	128790	TRUE	0.328	0.116969911177119	FALSE
ENSG00000204388	GCCATAGCAGCTAAGTGCCA	chr6:30818556-30818778	56	128840	TRUE	0.328	-0.160479208848134	FALSE
ENSG00000204388	CCTCTCAGCAAAGAGCAAGG	chr6:30840712-30841135	60	128836	TRUE	0.328	-0.175601724360009	FALSE
ENSG00000204388	CCAGGCAGCCTCAACATATC	chr6:30915349-30915863	25	128871	TRUE	0.328	-0.328693839780319	FALSE
ENSG00000204388	GGTTCTTCGCCCGGCAAAGG	chr6:30955076-30956481	61	128835	TRUE	0.328	0.131309469922915	FALSE
ENSG00000204388	CTCTGGGCCAATGCCTGGTT	chr6:31058176-31058760	39	128857	TRUE	0.328	0.163196978189175	FALSE
ENSG00000204388	CTTTAATGACCTGCCCGAGT	chr6:31058176-31058760	44	128852	TRUE	0.328	0.167990720926781	FALSE
ENSG00000204388	GCGGGAGTATCAGTATCGGA	chr6:31121455-31121665	35	128861	TRUE	0.328	0.184192450902529	FALSE
ENSG00000204388	GGCCACGAGAGCTCATCACC	chr6:31133357-31133579	47	128849	TRUE	0.328	-0.196798534058375	FALSE
ENSG00000204388	AAGAGGCGTGTGAAGTCCAG	chr6:31152858-31153057	33	128863	TRUE	0.328	0.231261414129391	FALSE
ENSG00000204388	ATAGGAGTTGGCCAGTGAAG	chr6:31152858-31153057	42	128854	TRUE	0.328	-0.210611987916848	FALSE
ENSG00000204388	TTAATTAAATGCAGTTTGTT	chr6:31389100-31389716	23	128873	TRUE	0.328	-0.286939916363953	FALSE
ENSG00000204388	TTTCGGACCCCGGAATCTGT	chr6:31493799-31494553	51	128845	TRUE	0.328	-0.147416993752901	FALSE
ENSG00000204388	GGCCCGAGCTGAAGAGTTGT	chr6:31528277-31530194	47	128849	TRUE	0.328	0.169641875888386	FALSE
ENSG00000204388	ATTTGTTTCATGCGCACACT	chr6:31613382-31615931	45	128851	TRUE	0.328	0.164992010403925	FALSE
ENSG00000204388	GCTGACCAGTTCATCGCTGA	chr6:31639340-31639728	45	128851	TRUE	0.328	-0.210764035565531	FALSE
ENSG00000204388	AGGTTGTCGAGGAATCTTCC	chr6:31710646-31710912	39	128857	TRUE	0.328	0.158854616155408	FALSE
ENSG00000204388	GCAAGGAGTGTTCGACCCTG	chr6:31775257-31778081	84	128812	TRUE	0.328	-0.133600726401173	FALSE
ENSG00000204388	TTGTGGAACCAACCAAAGTC	chr6:31978820-31980627	41	128855	TRUE	0.328	0.221660597739025	FALSE
ENSG00000204388	CCTCCATGAAGGGAAGCGCC	chr6:32011727-32012212	45	128851	TRUE	0.328	-0.15478262722487	FALSE
ENSG00000204388	CGCACACGCCATCCTCGCAA	chr6:32095446-32097270	59	128837	TRUE	0.328	0.143740904876836	FALSE
ENSG00000204388	CCTAGAGGGAGCTGTTTGGT	chr6:32103513-32103696	53	128843	TRUE	0.328	-0.164966905862779	FALSE
ENSG00000204388	CCCTGGTAGAAACTGAGCAT	chr6:32116811-32117036	26	128870	TRUE	0.328	-0.197227495032133	FALSE
ENSG00000204388	AAGATGTTCTTTCCTATATA	chr6:32195086-32195317	35	128861	TRUE	0.328	0.169406855782558	FALSE
ENSG00000204388	ATGATCAACAGGAGACTTGT	chr6:32216313-32216731	23	128873	TRUE	0.328	-0.221958239909957	FALSE
ENSG00000204388	CTTTAGGACTCGGTCTCTAG	chr6:32324390-32324675	49	128847	TRUE	0.328	0.177341588094624	FALSE
ENSG00000204388	TCCCACCCCGGGTCACTGAA	chr6:32483958-32484937	59	128837	TRUE	0.328	-0.14864572194329	FALSE
ENSG00000204388	TCGGCATCAGGCCGCCCCTG	chr6:32664796-32665308	85	128811	TRUE	0.328	0.12891475245655	FALSE
ENSG00000204388	AGACCCAGAAGCAGTTCAAA	chr6:32692104-32692347	58	128838	TRUE	0.328	0.185653422334134	FALSE
ENSG00000204388	CTTGATTGGTTGTCAATCTG	chr6:32816993-32817234	41	128855	TRUE	0.328	-0.212659261262435	FALSE
ENSG00000204388	CCAAGTCTTCAGGAGGTTAC	chr6:32952896-32953531	38	128858	TRUE	0.328	0.179682601467381	FALSE
ENSG00000204388	GCGGTCTGGGTTCCATTTAC	chr6:32982865-32983834	45	128851	TRUE	0.328	-0.159577239861576	FALSE
ENSG00000204388	AAGAGCGGTGTTGGGACTCT	chr6:32999970-33000394	30	128866	TRUE	0.328	-0.180787772333346	FALSE
ENSG00000204388	GTTACGGTAAAAAACCGACA	chr6:33123471-33124880	36	128860	TRUE	0.328	0.181443023676144	FALSE
ENSG00000204388	CAGGAAGCAGTCCCACTGAC	chr6:33183035-33183424	53	128843	TRUE	0.328	0.174841033715148	FALSE
ENSG00000204389	GGCAGCGAGGACGAAGGCGG	chr4:112515941-112516776	42	131856	TRUE	0.328	0.122961009659077	FALSE
ENSG00000204389	CACTCTAAGCCCCAGGGTGT	chr6:29758038-29758251	31	131867	TRUE	0.328	0.188398227828083	FALSE
ENSG00000204389	CTGCGACGGGTCCTTCTTCC	chr6:30006203-30006475	45	131853	TRUE	0.328	0.156434244700733	FALSE
ENSG00000204389	GGTGGACCTTTCGCTCCTCA	chr6:30006570-30007933	85	131813	TRUE	0.328	0.10506589110109	FALSE
ENSG00000204389	GTCAGCCTAGGCTCAGGCTT	chr6:30041957-30042353	18	131880	TRUE	0.328	0.298925125805251	FALSE
ENSG00000204389	TCTTCTACGACGCCACCTCG	chr6:30101688-30103715	65	131833	TRUE	0.328	-0.117381816911023	FALSE
ENSG00000204389	GAGGTATAAGGAATAAAACA	chr6:30149290-30149508	50	131848	TRUE	0.328	0.142680334163255	FALSE
ENSG00000204389	TTATAAAACAAGCCACGTGG	chr6:30149290-30149508	31	131867	TRUE	0.328	-0.215642279023157	FALSE
ENSG00000204389	CCCTCGGGTTCCCGATGGAT	chr6:30481175-30482541	40	131858	TRUE	0.328	0.208620995307014	FALSE
ENSG00000204389	GAAACACCTGTCGCGGGACG	chr6:30481175-30482541	69	131829	TRUE	0.328	0.145909449946393	FALSE
ENSG00000204389	GGGCGACCCCTGAAGCGTAG	chr6:30515789-30516822	73	131825	TRUE	0.328	0.126771455117206	FALSE
ENSG00000204389	CCTCTGCCTTGAATCCCCAT	chr6:30708107-30708404	39	131859	TRUE	0.328	-0.205791410164407	FALSE
ENSG00000204389	TGAGGTTCTCTCTTGAGATA	chr6:30711844-30712032	38	131860	TRUE	0.328	-0.287013324046827	FALSE
ENSG00000204389	CTACACCCATGGGTCCGCTA	chr6:30742057-30744943	9	131889	TRUE	0.328	0.396831343972073	FALSE
ENSG00000204389	CTCACGGGATCCCTGAGTGT	chr6:30922506-30923027	36	131862	TRUE	0.328	-0.185366183259045	FALSE
ENSG00000204389	GTGCTGGCCACGCCAGCCCG	chr6:31016738-31017365	36	131862	TRUE	0.328	-0.219812176757763	FALSE
ENSG00000204389	AGCAGTGCACTCACGCTGAC	chr6:31053801-31054266	59	131839	TRUE	0.328	0.152857083842043	FALSE
ENSG00000204389	GACTGCTGTCGAGGCCTGCT	chr6:31072588-31072809	51	131847	TRUE	0.328	-0.125843332197548	FALSE
ENSG00000204389	TGAGTTGTTTGCAGATGAAT	chr6:31092821-31093433	56	131842	TRUE	0.328	0.149700959312598	FALSE
ENSG00000204389	GTTCACTTAAAGCCCAAAGG	chr6:31102152-31102888	15	131883	TRUE	0.328	0.229795476048259	FALSE
ENSG00000204389	CAGGTGTCCCGCCATGGGGA	chr6:31170587-31170657	3	131895	TRUE	0.328	-1.13237758014453	FALSE
ENSG00000204389	CTCACACATCACCCCTTATT	chr6:31202775-31203156	55	131843	TRUE	0.328	0.177805684324238	FALSE
ENSG00000204389	GTCCTACTAACCTGCTGGGT	chr6:31214378-31214740	46	131852	TRUE	0.328	-0.139749227663058	FALSE
ENSG00000204389	TGGGCACACCCGGCTTTGAC	chr6:31441481-31443034	38	131860	TRUE	0.328	-0.227779949119829	FALSE
ENSG00000204389	GGCAGCAACAGCGACGAAGG	chr6:31541761-31541994	9	131889	TRUE	0.328	0.219517251964657	FALSE
ENSG00000204389	GCAGCGGGCGGGTTCTAGGT	chr6:31571859-31572562	35	131863	TRUE	0.328	-0.171066848941469	FALSE
ENSG00000204389	GAGCTGAGTACGTATCGCTT	chr6:31680584-31681602	30	131868	TRUE	0.328	-0.279052310451252	FALSE
ENSG00000204389	ATGAGTTGTTGTGTGCCACC	chr6:31718391-31718642	47	131851	TRUE	0.328	0.126273037926071	FALSE
ENSG00000204389	CTAGATAGAGTTCATAGCTA	chr6:31749537-31749955	17	131881	TRUE	0.328	-0.334467861974668	FALSE
ENSG00000204389	GAGAGAAGTGTAGCACCACT	chr6:31791353-31791641	36	131862	TRUE	0.328	-0.0840298019936308	FALSE
ENSG00000204389	ACGGCTGGGGTCCTATCCCG	chr6:31928642-31929979	82	131816	TRUE	0.328	0.15748363253683	FALSE
ENSG00000204389	GTGTCCCGTGCTTCCGTCCT	chr6:31997498-31998270	25	131873	TRUE	0.328	-0.255574086712429	FALSE
ENSG00000204389	GGCGCATCCTCGATCACAGC	chr6:32044972-32047303	46	131852	TRUE	0.328	-0.229459888924259	FALSE
ENSG00000204389	GCAGGCGCGCGAGCCGCAAT	chr6:32095446-32097270	80	131818	TRUE	0.328	0.110096468548736	FALSE
ENSG00000204389	CACCCTAGCTGAATCCTGAC	chr6:32103307-32106706	43	131855	TRUE	0.328	0.248583283903044	FALSE
ENSG00000204389	ACAGAGCTAACTATGGGCGT	chr6:32129256-32129669	64	131834	TRUE	0.328	0.128924552841378	FALSE
ENSG00000204389	AGGAGAGGGCAACTAGTCCC	chr6:32146482-32148481	19	131879	TRUE	0.328	-0.231748338048459	FALSE
ENSG00000204389	TCCAGGTAGTGTCAATAGCA	chr6:32209987-32210755	70	131828	TRUE	0.328	0.100021992891929	FALSE
ENSG00000204389	CACCAACCAGCCCATTCCAC	chr6:32212080-32212272	46	131852	TRUE	0.328	-0.133812704256704	FALSE
ENSG00000204389	GCCTGGTGGAGGTGAGCAAA	chr6:32692104-32692347	44	131854	TRUE	0.328	-0.182329986965509	FALSE
ENSG00000204389	ATGCAACTGCAGGAAAGGAA	chr6:32807243-32807426	39	131859	TRUE	0.328	0.170268219274904	FALSE
ENSG00000204389	TTAGCTTCCTTCACAGTAGG	chr6:32868045-32868528	71	131827	TRUE	0.328	-0.176768274104148	FALSE
ENSG00000204389	TCTCCCCTTAGCAAGACAAG	chr6:32981697-32982715	48	131850	TRUE	0.328	-0.210817313311077	FALSE
ENSG00000204389	CTTGCTTGTCAGTTCAGCTG	chr6:33049436-33049677	58	131840	TRUE	0.328	0.137098137777677	FALSE
ENSG00000204389	GGCCGTCTAGACGCCCACGT	chr6:33161357-33162470	43	131855	TRUE	0.328	-0.16646385265423	FALSE
ENSG00000204389	TGGTCTAAGACGCCTGGGCA	chr6:33197523-33197806	38	131860	TRUE	0.328	-0.217420883790059	FALSE
ENSG00000204389	CAGATCCTGCGTCTTAGGAG	chr6:33199885-33200000	65	131833	TRUE	0.328	-0.171616946780558	FALSE
ENSG00000204390	AGGGCTAAGAAAGTCACAAG	chr6:29760264-29760749	6	10762	TRUE	0.328	0.60173314658306	FALSE
ENSG00000204390	CCTGGGCCGGAGTTACTCAC	chr6:29827334-29828897	5	10763	TRUE	0.328	0.556904417135258	FALSE
ENSG00000204390	TAAGGGAGAGCCCGCTAGGC	chr6:29847861-29848382	6	10762	TRUE	0.328	0.522505922617585	FALSE
ENSG00000204390	CGGTGCTCAGAGCGGCTCTC	chr6:29975001-29975708	7	10761	TRUE	0.328	0.501954077132466	FALSE
ENSG00000204390	TTCCCTAGCCATAGATTTGT	chr6:29982251-29982430	8	10760	TRUE	0.328	0.505766775469642	FALSE
ENSG00000204390	AGGTAGGGGTTGACTGTAGA	chr6:30037221-30037673	4	10764	TRUE	0.328	-0.621760827077263	FALSE
ENSG00000204390	CCCTCCCCACTTCGATACCC	chr6:30396705-30398221	7	10761	TRUE	0.328	0.621622423446653	FALSE
ENSG00000204390	ATCACTCAGCAGATCGGGAA	chr6:30411464-30412023	11	10757	TRUE	0.328	0.409608272122367	FALSE
ENSG00000204390	ATCGCAACCGCTTTAAGCCG	chr6:30616759-30618138	3	10765	TRUE	0.328	0.976129562807767	FALSE
ENSG00000204390	GCTGTTCCCGGAGCGGATCA	chr6:30625977-30627634	4	10764	TRUE	0.328	0.684632723745711	FALSE
ENSG00000204390	AGCTATATAAGGTCACAATG	chr6:30682129-30682401	13	10755	TRUE	0.328	0.399036152561611	FALSE
ENSG00000204390	GACAATGCGGCGTTGCCCGC	chr6:30721303-30721829	3	10765	TRUE	0.328	-0.922172398320494	FALSE
ENSG00000204390	CTAGACCTCACGTCACCATA	chr6:30767368-30767935	3	10765	TRUE	0.328	-0.849116026933209	FALSE
ENSG00000204390	AAACCTCACTCCGACATCTC	chr6:30795771-30796496	5	10763	TRUE	0.328	0.585447397840294	FALSE
ENSG00000204390	AAACACCCAAGTTACCTCAG	chr6:30802576-30803273	7	10761	TRUE	0.328	-0.611295964720536	FALSE
ENSG00000204390	CCACACACTCCAAGCATATA	chr6:30844084-30844576	7	10761	TRUE	0.328	0.555155842743653	FALSE
ENSG00000204390	CCAGAAGGTCCTCCCTCTAC	chr6:31058176-31058760	3	10765	TRUE	0.328	-0.926604464108555	FALSE
ENSG00000204390	GCTGATGCACATACGCGCAA	chr6:31133357-31133579	6	10762	TRUE	0.328	0.491197320162225	FALSE
ENSG00000204390	GGTGAAGCCTCGGGTATCTA	chr6:31157682-31159681	7	10761	TRUE	0.328	0.623427368595087	FALSE
ENSG00000204390	TATGCGCAGCAGTTGGAAGC	chr6:31159254-31159656	10	10758	TRUE	0.328	0.440565256443462	FALSE
ENSG00000204390	GCTGCACTGAATAAGCTCTA	chr6:31203315-31204537	4	10764	TRUE	0.328	0.641036736676463	FALSE
ENSG00000204390	TCAGCCAATCAGTGTCGCCG	chr6:31462653-31463642	6	10762	TRUE	0.328	0.487500412490568	FALSE
ENSG00000204390	GGGTTGCCGCGAGCGCTGTG	chr6:31497782-31499781	7	10761	TRUE	0.328	0.581993344175165	FALSE
ENSG00000204390	TTCTACTGGAATACGAACAA	chr6:31650807-31653131	7	10761	TRUE	0.328	0.496161219943266	FALSE
ENSG00000204390	GCGGTACTGGTACTATCATT	chr6:31651695-31653469	6	10762	TRUE	0.328	0.478531446783728	FALSE
ENSG00000204390	GGTCGTGCGCGGGTCATCCT	chr6:31664701-31666410	5	10763	TRUE	0.328	-0.716488655638661	FALSE
ENSG00000204390	GGTGCCATTCCCGCAGAATG	chr6:31689418-31689982	7	10761	TRUE	0.328	0.533548141433119	FALSE
ENSG00000204390	AGGGGCTCAGCCTCTTTGGT	chr6:31745203-31745428	6	10762	TRUE	0.328	0.460769108996768	FALSE
ENSG00000204390	ACTCACGCCCTGCTCGTACT	chr6:31750303-31751126	9	10759	TRUE	0.328	0.461884687634261	FALSE
ENSG00000204390	TTCTTGATCGGGCTGGACGT	chr6:31821242-31822577	4	10764	TRUE	0.328	0.664127263958591	FALSE
ENSG00000204390	AGTATGATTCATCTGTGTGA	chr6:31908818-31909158	3	10765	TRUE	0.328	0.789282814384499	FALSE
ENSG00000204390	ATCCGGGACTTGCTATACAT	chr6:31948750-31949416	6	10762	TRUE	0.328	0.538438145711634	FALSE
ENSG00000204390	GGAATAATGGCCCGAGGGCA	chr6:31983861-31984064	5	10763	TRUE	0.328	0.567759368374328	FALSE
ENSG00000204390	CTCGGGACTCTCTCTCCAAC	chr6:32131560-32131874	7	10761	TRUE	0.328	0.578888263008642	FALSE
ENSG00000204390	TTCCTATATATGGTTTCCAA	chr6:32195086-32195317	6	10762	TRUE	0.328	0.467394182241379	FALSE
ENSG00000204390	CTGTTGATCATAGCCCACAG	chr6:32216313-32216731	7	10761	TRUE	0.328	0.578795375590472	FALSE
ENSG00000204390	GTGTATTGGGAAGACATCCG	chr6:32402860-32403151	7	10761	TRUE	0.328	0.549396947909741	FALSE
ENSG00000204390	CAGCGGCGAGGTGAGCATGG	chr6:32521797-32522141	5	10763	TRUE	0.328	0.575191386769832	FALSE
ENSG00000204390	CTGTTCCAGTACTCAGCGTC	chr6:32521797-32522141	4	10764	TRUE	0.328	0.567893922742151	FALSE
ENSG00000204390	GGGGTAACCTGGTACTCCTG	chr6:32861089-32861520	6	10762	TRUE	0.328	0.581899602773203	FALSE
ENSG00000204390	CTTGCTTGTCAGTTCAGCTG	chr6:33049436-33049677	7	10761	TRUE	0.328	0.449967614481297	FALSE
ENSG00000204390	GCCCTCTCATCCCTTCCAGT	chr6:33069402-33069630	9	10759	TRUE	0.328	0.418522750630495	FALSE
ENSG00000204390	CCACTAAGCTACACCGTTGG	chr6:33136422-33136837	5	10763	TRUE	0.328	0.613297353771625	FALSE
ENSG00000204392	CTTGCTCCACAGGCTAGTGA	chr11:5269651-5269865	88	234030	TRUE	0.328	-0.0544060628354806	FALSE
ENSG00000204392	TCTCCTCCCAAGCATAGCAA	chr6:29758782-29759248	91	234027	TRUE	0.328	0.0667671243038956	FALSE
ENSG00000204392	GCAGCAGACAGCCTACCTGG	chr6:29934071-29934293	108	234010	TRUE	0.328	0.054422829403562	FALSE
ENSG00000204392	GTCTCCCCAGACGCCGACGA	chr6:30006570-30007933	85	234033	TRUE	0.328	0.0623532917773861	FALSE
ENSG00000204392	ATAATCGCCAGGACCCATGC	chr6:30152089-30152261	46	234072	TRUE	0.328	-0.050430232302046	FALSE
ENSG00000204392	AACAGTTATACTCCTAACTT	chr6:30272132-30272381	36	234082	TRUE	0.328	0.133911254607719	FALSE
ENSG00000204392	ACTTAGGAGCATCTAGGTCG	chr6:30795771-30796496	50	234068	TRUE	0.328	0.0965706744721091	FALSE
ENSG00000204392	GCTAAGAGAGAACTCACGAT	chr6:30847422-30848551	68	234050	TRUE	0.328	-0.0461553548713041	FALSE
ENSG00000204392	CAACGGAAGTGCCTGATGAA	chr6:30855845-30856055	68	234050	TRUE	0.328	-0.0653974090746989	FALSE
ENSG00000204392	TTCACATGTAGAGCTGGCGA	chr6:30872366-30873391	71	234047	TRUE	0.328	-0.0492237337058534	FALSE
ENSG00000204392	GGAGTCGCGAGGAGTTTAAG	chr6:30875359-30875732	161	233957	TRUE	0.328	-0.0354344182900768	FALSE
ENSG00000204392	GCGAGGTGGGCATCACCACT	chr6:30882549-30883059	4	234114	TRUE	0.328	-0.250445136506208	FALSE
ENSG00000204392	AGCCAATCTTGACGTCATGG	chr6:30940241-30940981	117	234001	TRUE	0.328	0.0616938503514839	FALSE
ENSG00000204392	AAGGTGGGGTGAGTGTGCTT	chr6:30972056-30972234	57	234061	TRUE	0.328	-0.0581625935996968	FALSE
ENSG00000204392	TCAGAAGTGAGTCTGCCTAG	chr6:30981874-30982979	80	234038	TRUE	0.328	0.0663449393227218	FALSE
ENSG00000204392	ACCGGGTGCCGCAAAGCAAG	chr6:31016738-31017365	141	233977	TRUE	0.328	-0.0355856526753744	FALSE
ENSG00000204392	CTATCTTACTTCCTGAATGT	chr6:31086852-31087115	110	234008	TRUE	0.328	0.0664844366922974	FALSE
ENSG00000204392	GGTAGACCAGGGCTTAGGCT	chr6:31125080-31125417	80	234038	TRUE	0.328	-0.0629123581456894	FALSE
ENSG00000204392	CTACATGGTGACTGAGTCTA	chr6:31164051-31164328	71	234047	TRUE	0.328	-0.044934159251258	FALSE
ENSG00000204392	CCAATTTCCCCCTGATGACC	chr6:31246063-31246842	104	234014	TRUE	0.328	0.0618311629514681	FALSE
ENSG00000204392	GCTGCGTTTCCAGGGTTAAG	chr6:31414179-31414776	92	234026	TRUE	0.328	0.0646980783477433	FALSE
ENSG00000204392	CAAGTGTGCCCCCAAGTGAT	chr6:31462653-31463642	124	233994	TRUE	0.328	-0.0279433859406426	FALSE
ENSG00000204392	CGCAGGTGACTAAATTTCGA	chr6:31497604-31498618	41	234077	TRUE	0.328	0.117172282143289	FALSE
ENSG00000204392	CAGAAGACCCCCCTCGGAAT	chr6:31573932-31575931	92	234026	TRUE	0.328	0.0698128970314715	FALSE
ENSG00000204392	TAGTGGCACTGTGATGGAGA	chr6:31585583-31585819	48	234070	TRUE	0.328	0.113203592350299	FALSE
ENSG00000204392	TCGCCCCGTGAGTGCCGTTT	chr6:31651695-31653469	110	234008	TRUE	0.328	0.0483607197933527	FALSE
ENSG00000204392	ATACAGCATCCGGCGCCCTA	chr6:31691466-31692043	114	234004	TRUE	0.328	-0.0589073496695436	FALSE
ENSG00000204392	GAGGTCTAAAACGAAATGCG	chr6:31728778-31730584	71	234047	TRUE	0.328	0.0716237741758077	FALSE
ENSG00000204392	AGTTGGATTGCACCTTGAAG	chr6:31749537-31749955	75	234043	TRUE	0.328	0.0825505897964249	FALSE
ENSG00000204392	CAGGGTCATTAACGGACCAT	chr6:31834234-31835425	35	234083	TRUE	0.328	0.109542620045351	FALSE
ENSG00000204392	TGTGGACATAAAAAACTTCA	chr6:31841008-31842456	57	234061	TRUE	0.328	-0.056388352272414	FALSE
ENSG00000204392	GTCCTTTAGCCATGGCGAAT	chr6:31982300-31983140	98	234020	TRUE	0.328	0.0621484202293452	FALSE
ENSG00000204392	CTCGACGACGCAAGGGGCCC	chr6:32085866-32086089	168	233950	TRUE	0.328	-0.0285274974311776	FALSE
ENSG00000204392	CGGTTGGAGAGAGAGTCCCG	chr6:32131560-32131874	65	234053	TRUE	0.328	0.0651196438674493	FALSE
ENSG00000204392	CGGCTTGGGAGCAGAGGACG	chr6:32216313-32216731	92	234026	TRUE	0.328	-0.0282995542719857	FALSE
ENSG00000204392	CCCAGAGCCCCAGGTGTATT	chr6:32402860-32403151	66	234052	TRUE	0.328	-0.05237301784127	FALSE
ENSG00000204392	ACGCATCTGTTGCTAGGGGA	chr6:32439511-32440091	53	234065	TRUE	0.328	-0.0564627637539599	FALSE
ENSG00000204392	CTGTCGACGTCACACGACCT	chr6:32843667-32845108	85	234033	TRUE	0.328	-0.0522624270183605	FALSE
ENSG00000204392	GCAACCGGGAGAGCCGATTC	chr6:32843667-32845108	146	233972	TRUE	0.328	-0.042797668357438	FALSE
ENSG00000204392	TGCCAGGAGAACGTCCCTGT	chr6:33172538-33173310	127	233991	TRUE	0.328	-0.0368859999108802	FALSE
ENSG00000204410	GGGAGCAGCTTCAAGCTGTA	chr6:29758782-29759248	5	14012	TRUE	0.328	0.630853251482458	FALSE
ENSG00000204410	AAGTTAGTAGAGAGGACACC	chr6:29769292-29769656	4	14013	TRUE	0.328	0.615450338407729	FALSE
ENSG00000204410	CTCTCCACAGCATGTTCCTG	chr6:29769292-29769656	10	14007	TRUE	0.328	0.455766683566455	FALSE
ENSG00000204410	CACAGCCCAAATGCAGGTTA	chr6:29812946-29813558	5	14012	TRUE	0.328	0.602724084419252	FALSE
ENSG00000204410	CCTCCCCATAACCTGCATTT	chr6:29812946-29813558	8	14009	TRUE	0.328	0.468507527296429	FALSE
ENSG00000204410	GGGCAGGCCCTGCACGCTGT	chr6:29812946-29813558	7	14010	TRUE	0.328	0.457862397385196	FALSE
ENSG00000204410	AGTATTGAGTGCTGGTCTAA	chr6:30130716-30131520	9	14008	TRUE	0.328	0.450709364443822	FALSE
ENSG00000204410	GAACATTGAGCGCCTCCAGC	chr6:30160564-30160874	6	14011	TRUE	0.328	0.615322330797761	FALSE
ENSG00000204410	GACTAGGACATGCTCATCCC	chr6:30447259-30447756	4	14013	TRUE	0.328	-0.72628644979208	FALSE
ENSG00000204410	GCTACGACCCAAATCGGTGA	chr6:30555370-30557804	4	14013	TRUE	0.328	0.598065111727166	FALSE
ENSG00000204410	CAGTTCACACAGAGCCAATG	chr6:30708107-30708404	4	14013	TRUE	0.328	-0.741727428566709	FALSE
ENSG00000204410	CGCGCGGTTACAGTGTAGCG	chr6:30721303-30721829	7	14010	TRUE	0.328	0.468012563139244	FALSE
ENSG00000204410	CGCGAGAGCGTATCCCCAAC	chr6:30742057-30744943	10	14007	TRUE	0.328	0.409467341169953	FALSE
ENSG00000204410	GGTTAGAGCTCAAAGCAGTT	chr6:30795771-30796496	8	14009	TRUE	0.328	0.436380731631824	FALSE
ENSG00000204410	TTGCTAAAGCGTGTTTCACT	chr6:30799159-30799421	9	14008	TRUE	0.328	0.449088383174343	FALSE
ENSG00000204410	TACTGGTCCTGGGCTGACTA	chr6:30810746-30811218	4	14013	TRUE	0.328	-0.654627148311113	FALSE
ENSG00000204410	AACCAAGAAGCTACTCACCC	chr6:30834361-30835150	7	14010	TRUE	0.328	0.483376040079428	FALSE
ENSG00000204410	AAATTCCCTACATTCCAGGG	chr6:30844084-30844576	7	14010	TRUE	0.328	0.481327743623493	FALSE
ENSG00000204410	CTTTAGCTCCAGCCGTTTCT	chr6:30935143-30935338	4	14013	TRUE	0.328	-0.74987997825284	FALSE
ENSG00000204410	TTGCCTTTGTGGCTATACAA	chr6:30935143-30935338	3	14014	TRUE	0.328	-0.912876052922188	FALSE
ENSG00000204410	TGCAGGCTCTGAGAAAACGA	chr6:31025525-31025931	6	14011	TRUE	0.328	0.511402722921847	FALSE
ENSG00000204410	GCCACTCCTTTGAGTGACAG	chr6:31053801-31054266	7	14010	TRUE	0.328	0.568584858295443	FALSE
ENSG00000204410	GCTATCCCCATCCTTCACAA	chr6:31111005-31111190	7	14010	TRUE	0.328	0.437135438442062	FALSE
ENSG00000204410	TCCACCTTAAAGCTCATCCT	chr6:31283611-31283788	4	14013	TRUE	0.328	0.690056713704083	FALSE
ENSG00000204410	ACTGATAAGGGCGTCCAGAT	chr6:31307531-31309242	4	14013	TRUE	0.328	-0.723129790774745	FALSE
ENSG00000204410	GGGCTTAGTAGCTCCTCTCG	chr6:31307531-31309242	4	14013	TRUE	0.328	-0.743812785974738	FALSE
ENSG00000204410	AGTAGCGGTTACTCAAGAGC	chr6:31414179-31414776	3	14014	TRUE	0.328	-0.931239383502337	FALSE
ENSG00000204410	ACGGCTCAACGGCCGACGCT	chr6:31619900-31621361	6	14011	TRUE	0.328	0.509336784269375	FALSE
ENSG00000204410	TTCCTCGACAACCTTAGCAA	chr6:31710646-31710912	6	14011	TRUE	0.328	0.582490724919899	FALSE
ENSG00000204410	ATCCTTCAGGGAGGTTCCCT	chr6:31718391-31718642	7	14010	TRUE	0.328	0.559899111192845	FALSE
ENSG00000204410	TCAATCTCCCTCCCTTACAC	chr6:31718391-31718642	4	14013	TRUE	0.328	-0.716750131013957	FALSE
ENSG00000204410	AGAGCCGCTGACTCACCGAC	chr6:31736254-31736691	4	14013	TRUE	0.328	-0.781697665752326	FALSE
ENSG00000204410	GGCGGACAAGAAGAAGGTTC	chr6:31829433-31829741	4	14013	TRUE	0.328	-0.70219597426012	FALSE
ENSG00000204410	GTGCGGACAGGCTTCCGCTT	chr6:31933313-31934377	10	14007	TRUE	0.328	0.392396180096167	FALSE
ENSG00000204410	CATGGGTATAGTGTTACAAG	chr6:31948750-31949416	7	14010	TRUE	0.328	0.417577570725418	FALSE
ENSG00000204410	TCCATAATGAACTGTGGGTC	chr6:31989275-31989852	7	14010	TRUE	0.328	0.584146758573866	FALSE
ENSG00000204410	CCTAGAGGGAGCTGTTTGGT	chr6:32103513-32103696	4	14013	TRUE	0.328	-0.710896266827131	FALSE
ENSG00000204410	ACAAACACTGGTGAATTCTG	chr6:32475226-32476196	10	14007	TRUE	0.328	0.362399027044321	FALSE
ENSG00000204410	GAGACTCTCCCGGTAAGTGC	chr6:32666396-32666894	3	14014	TRUE	0.328	0.632237025658942	FALSE
ENSG00000204410	GCCTCCCTCCCACATGTACA	chr6:32857713-32857900	6	14011	TRUE	0.328	-0.606971920895534	FALSE
ENSG00000204410	CAGGAATGCTACGCGTTTAA	chr6:33080171-33081452	4	14013	TRUE	0.328	-0.704438134293907	FALSE
ENSG00000204410	CATAGAGTTACCTCCTCAAG	chr6:33184979-33185475	8	14009	TRUE	0.328	0.540735313962543	FALSE
ENSG00000204421	GATTGTTTGTGGTGGGCTCC	chr6:29834676-29835312	3	2465	TRUE	0.328	0.977130457098343	FALSE
ENSG00000204421	CCACAGCTTATGAGACCATC	chr6:30964039-30964778	4	2464	TRUE	0.328	0.824093129302278	FALSE
ENSG00000204421	GTGAGCTCTCCATCAGACCG	chr6:33051226-33051462	3	2465	TRUE	0.328	0.965438714903187	FALSE
ENSG00000204427	GGCTCTGGCCATCGGTGTAG	chr6:29737737-29738687	67	136363	TRUE	0.328	0.157740291173738	FALSE
ENSG00000204427	TGATTGGTGCCTGGTCTTTA	chr6:29759411-29759982	42	136388	TRUE	0.328	-0.166172561367702	FALSE
ENSG00000204427	TAGTGCCGGGATCGTAGTGC	chr6:30259125-30260790	41	136389	TRUE	0.328	-0.224532375928445	FALSE
ENSG00000204427	CCTCCCCACTTCGATACCCT	chr6:30396705-30398221	60	136370	TRUE	0.328	-0.145558295184282	FALSE
ENSG00000204427	ACTAGGACATGCTCATCCCT	chr6:30447259-30447756	46	136384	TRUE	0.328	-0.167711197209843	FALSE
ENSG00000204427	CTGCAAGGTCAAAGCCCCTC	chr6:30666373-30666625	50	136380	TRUE	0.328	-0.115186232512252	FALSE
ENSG00000204427	CCTGCTCTCTGGCCTAGGTA	chr6:30682482-30683008	44	136386	TRUE	0.328	-0.208946972362592	FALSE
ENSG00000204427	GCACAGAGCAGCAGTTCTGC	chr6:30684704-30684912	56	136374	TRUE	0.328	-0.120212457818331	FALSE
ENSG00000204427	GAACTCCACTCCGGTGCCAA	chr6:30690559-30691273	41	136389	TRUE	0.328	0.17523720318738	FALSE
ENSG00000204427	TCTCCACCTAGGGCAATACC	chr6:30708107-30708404	56	136374	TRUE	0.328	0.159408578823081	FALSE
ENSG00000204427	AAACGGTCGCAGACAAAGCG	chr6:30720841-30721102	41	136389	TRUE	0.328	-0.180778383107514	FALSE
ENSG00000204427	GCGAGATGTGTGCTTATTTA	chr6:30725419-30726603	60	136370	TRUE	0.328	0.165100487207404	FALSE
ENSG00000204427	TCTGTGGACCTACTAGGATG	chr6:30763624-30764557	66	136364	TRUE	0.328	-0.154279610950481	FALSE
ENSG00000204427	GTCCAGAGTGTGTGCAAGGG	chr6:30766589-30766750	45	136385	TRUE	0.328	0.157790773800673	FALSE
ENSG00000204427	TGTCATGTTCCACACACGTG	chr6:30844980-30845510	121	136309	TRUE	0.328	0.097509931093399	FALSE
ENSG00000204427	GCTAAGAGAGAACTCACGAT	chr6:30847422-30848551	36	136394	TRUE	0.328	-0.211340183402425	FALSE
ENSG00000204427	TTGGACCCTGGACCTCTCCA	chr6:30855845-30856055	45	136385	TRUE	0.328	0.171782664314753	FALSE
ENSG00000204427	GCGCTGGGACAGGCAAGCAC	chr6:30932797-30933004	18	136412	TRUE	0.328	0.244636767267464	FALSE
ENSG00000204427	GTCAAGATTGGCTCCATATA	chr6:30940241-30940981	41	136389	TRUE	0.328	0.186835160449017	FALSE
ENSG00000204427	TATGCGAATGAGTCAACTGT	chr6:30974157-30976681	31	136399	TRUE	0.328	-0.212679263634647	FALSE
ENSG00000204427	GGTAGTCTCAGGGACTGTAG	chr6:31025525-31025931	38	136392	TRUE	0.328	0.204162248952833	FALSE
ENSG00000204427	GAGAGGCGCCCATCTCGCAG	chr6:31068850-31069378	83	136347	TRUE	0.328	0.127221405867323	FALSE
ENSG00000204427	GCGGGACCTGAGAGAAGAAC	chr6:31133357-31133579	77	136353	TRUE	0.328	-0.117408363373999	FALSE
ENSG00000204427	GATGCTCCGACGCATTTAGT	chr6:31157866-31159144	42	136388	TRUE	0.328	0.165263553860124	FALSE
ENSG00000204427	GCTGGCTGCACCTATCGCTT	chr6:31159254-31159656	37	136393	TRUE	0.328	-0.195275222000635	FALSE
ENSG00000204427	TGTGGCTGAACAGTGCATGC	chr6:31176046-31176308	29	136401	TRUE	0.328	-0.218762996792036	FALSE
ENSG00000204427	AGCTCCTAGTGTCACATCCC	chr6:31389100-31389716	68	136362	TRUE	0.328	-0.136864535181082	FALSE
ENSG00000204427	GGCCACATGTAGCGGCTCTG	chr6:31574156-31574793	52	136378	TRUE	0.328	0.163440461140131	FALSE
ENSG00000204427	TAAAAACATGACCATCGTAT	chr6:31637209-31638951	35	136395	TRUE	0.328	0.1932220042106	FALSE
ENSG00000204427	CTGGTAGCTCAGGCAGTGTG	chr6:31658396-31658559	53	136377	TRUE	0.328	-0.156580482306433	FALSE
ENSG00000204427	ATGGGGCACACCTACCAAAG	chr6:31745203-31745428	28	136402	TRUE	0.328	-0.195485722812659	FALSE
ENSG00000204427	TCCATTGTAACGTGGCCGGG	chr6:31814206-31817021	40	136390	TRUE	0.328	0.197110936313257	FALSE
ENSG00000204427	ACAGGCGCGGCCTGTTGTGT	chr6:31940351-31941119	21	136409	TRUE	0.328	-0.260154586862352	FALSE
ENSG00000204427	CAGCCCTAAGGGTTGCCACC	chr6:31952224-31952653	56	136374	TRUE	0.328	-0.142130408693256	FALSE
ENSG00000204427	ACTTTCCTACAGGGCCTGCA	chr6:32228902-32229682	80	136350	TRUE	0.328	0.142131692590703	FALSE
ENSG00000204427	AGTCCCAGCTTCCTACTTGC	chr6:32234915-32235334	52	136378	TRUE	0.328	-0.165225280933812	FALSE
ENSG00000204427	CCTTCGTCTCAGTTATGTCT	chr6:32666396-32666894	39	136391	TRUE	0.328	0.220642896617921	FALSE
ENSG00000204427	CTCTAAACAGTGTCGGTGGC	chr6:32954999-32955373	50	136380	TRUE	0.328	0.18305098332902	FALSE
ENSG00000204427	GGGACCTCGTCGGCCCCGTA	chr6:32971492-32972732	28	136402	TRUE	0.328	-0.218115384960753	FALSE
ENSG00000204427	GGAAGAACCACCTAACCTCG	chr6:32984455-32985094	79	136351	TRUE	0.328	-0.128016459844375	FALSE
ENSG00000204427	AGACAGCCATTCTTGTTGGC	chr6:33014769-33015436	76	136354	TRUE	0.328	0.119654630094026	FALSE
ENSG00000204427	GCCAACAAGAATGGCTGTCT	chr6:33014769-33015436	84	136346	TRUE	0.328	0.138041288809637	FALSE
ENSG00000204427	ACAGGTCTCATTCCCTGAGC	chr6:33136422-33136837	55	136375	TRUE	0.328	-0.157626009978032	FALSE
ENSG00000204428	ACTATGACAGACAGACGACA	chr6:29760264-29760749	7	14803	TRUE	0.328	0.477187485319521	FALSE
ENSG00000204428	AGGCTTACCAGGTCGCATCC	chr6:29813800-29815780	6	14804	TRUE	0.328	0.563184413466423	FALSE
ENSG00000204428	GGGAAAAGGAAAACGGGTTT	chr6:29834676-29835312	7	14803	TRUE	0.328	0.552801477721293	FALSE
ENSG00000204428	TACTGATGTTGATGGAGTCG	chr6:29834676-29835312	3	14807	TRUE	0.328	-0.783531083322142	FALSE
ENSG00000204428	GCTCACTAATGAAGATCTCG	chr6:30466076-30467154	7	14803	TRUE	0.328	0.52179407297974	FALSE
ENSG00000204428	AACGCCGCTTGGAAGACAAA	chr6:30614891-30615577	4	14806	TRUE	0.328	0.766828908403291	FALSE
ENSG00000204428	AGAGCAGCATGAGTCAGCGG	chr6:30631690-30632204	7	14803	TRUE	0.328	0.47234056772947	FALSE
ENSG00000204428	CCAGTACCGAACTCTCGGAG	chr6:30678987-30679540	11	14799	TRUE	0.328	0.387975970287159	FALSE
ENSG00000204428	AACGCGCCCGCGACCCCAGA	chr6:30720841-30721102	7	14803	TRUE	0.328	-0.54523832616025	FALSE
ENSG00000204428	GGTGGGATTCGAGAACATGT	chr6:30763624-30764557	11	14799	TRUE	0.328	0.433308723161284	FALSE
ENSG00000204428	GTACTCATCGCCATACTTTG	chr6:30812806-30815582	5	14805	TRUE	0.328	-0.615303581822887	FALSE
ENSG00000204428	TCAATGCCATCTTCGGCAGC	chr6:30834361-30835150	7	14803	TRUE	0.328	0.544680624918204	FALSE
ENSG00000204428	AGAGATTGCGTTCAATTCGG	chr6:30847422-30848551	3	14807	TRUE	0.328	-0.889841786441826	FALSE
ENSG00000204428	ACGCGCGGCGAGAAGGCCGA	chr6:30883795-30886796	3	14807	TRUE	0.328	-0.943660398416948	FALSE
ENSG00000204428	TGGCTTCTCCTCCATTGCGT	chr6:31121455-31121665	3	14807	TRUE	0.328	-0.843087348889633	FALSE
ENSG00000204428	TCTACGGGCAAGGTGTCGAG	chr6:31144857-31146857	6	14804	TRUE	0.328	0.59640908069512	FALSE
ENSG00000204428	ACTCAAGTTTGCATCAGACT	chr6:31159254-31159656	4	14806	TRUE	0.328	-0.694092964592633	FALSE
ENSG00000204428	GGCCATCCCCGGCGACCTAT	chr6:31355791-31357656	9	14801	TRUE	0.328	0.444895964624268	FALSE
ENSG00000204428	GTCAGTCATCAGGAGCTAGC	chr6:31416045-31417027	6	14804	TRUE	0.328	0.555351137693926	FALSE
ENSG00000204428	CTGATGGGAGGACCGGCGAA	chr6:31497604-31498618	10	14800	TRUE	0.328	0.454141675700376	FALSE
ENSG00000204428	GGCCAGGGGCCCCCCTTTGG	chr6:31558164-31558469	3	14807	TRUE	0.328	0.700645603536187	FALSE
ENSG00000204428	CCGGCGAGATGGCACCCCTC	chr6:31631181-31632983	14	14796	TRUE	0.328	0.391269351900568	FALSE
ENSG00000204428	AGACCCGAAACGGCACTCAC	chr6:31651695-31653469	5	14805	TRUE	0.328	-0.595134202217578	FALSE
ENSG00000204428	GCAGAGGGGTGCGTCTATCT	chr6:31776485-31778192	11	14799	TRUE	0.328	0.447543482211241	FALSE
ENSG00000204428	CTGGTTCCCTCTGCCTAGTC	chr6:31791353-31791641	7	14803	TRUE	0.328	0.464827823607585	FALSE
ENSG00000204428	AAAGGGAGTCCTGCTAGTCG	chr6:31794259-31796391	9	14801	TRUE	0.328	0.397934013760953	FALSE
ENSG00000204428	CCGAGATATTCACGTTCTGA	chr6:31927370-31928524	9	14801	TRUE	0.328	0.425448392907541	FALSE
ENSG00000204428	TGAAACTACCCCAGACTCGT	chr6:31933757-31937257	5	14805	TRUE	0.328	0.463350081934563	FALSE
ENSG00000204428	TACGATGTCCCGCCGTAGCA	chr6:31969629-31970067	6	14804	TRUE	0.328	0.438454603023428	FALSE
ENSG00000204428	AGTGGTTGACCATTAGAGGG	chr6:32061096-32061628	7	14803	TRUE	0.328	0.656135925489624	FALSE
ENSG00000204428	CGTTTCGGTAGGAGGGTCTC	chr6:32129256-32129669	6	14804	TRUE	0.328	0.636578865557473	FALSE
ENSG00000204428	GAAAAAGGGCCCCTGCGGGC	chr6:32861089-32861520	3	14807	TRUE	0.328	-0.810663744869597	FALSE
ENSG00000204428	GTTACCGGCAGGTAGAGCCG	chr6:33184979-33185475	4	14806	TRUE	0.328	-0.796912200901521	FALSE
ENSG00000204435	AGGAAAACGGGTTTAGGTAG	chr6:29834676-29835312	70	233478	TRUE	0.328	0.0669800936923366	FALSE
ENSG00000204435	ATGGAGTCGAGGGAGGGTAC	chr6:29834676-29835312	115	233433	TRUE	0.328	0.0603758712547497	FALSE
ENSG00000204435	CTAGAAGCTTCACAAGACCG	chr6:29924848-29925041	77	233471	TRUE	0.328	0.0899051575978018	FALSE
ENSG00000204435	GGAACCTGTAGAAGCGTCGG	chr6:30101688-30103715	120	233428	TRUE	0.328	-0.0334719039550535	FALSE
ENSG00000204435	CACCAGGGATGCTCCACATG	chr6:30121511-30121989	48	233500	TRUE	0.328	-0.0501455066518837	FALSE
ENSG00000204435	CTGAGTTTGGCGCGTAATTG	chr6:30212915-30213890	154	233394	TRUE	0.328	0.0366470103889363	FALSE
ENSG00000204435	CCAACCTGATGGAGAACATT	chr6:30238308-30239117	76	233472	TRUE	0.328	-0.0563412661277614	FALSE
ENSG00000204435	CACTCTGGGTCTAACAAGGG	chr6:30319613-30319898	36	233512	TRUE	0.328	0.11036623793947	FALSE
ENSG00000204435	GGACCGCTCCAATCGACAGA	chr6:30357430-30358526	49	233499	TRUE	0.328	-0.0801198388151727	FALSE
ENSG00000204435	CTTCTCTTGGGAACTAATTA	chr6:30508894-30509757	53	233495	TRUE	0.328	-0.101845417293626	FALSE
ENSG00000204435	ACCCAACACTAACCTGGCTA	chr6:30598724-30599913	82	233466	TRUE	0.328	-0.0685377511756471	FALSE
ENSG00000204435	CTGAGTGAGGGAGGTAGAGT	chr6:30724917-30725281	49	233499	TRUE	0.328	0.0840155380523573	FALSE
ENSG00000204435	GTATACACCACTCCAGAGTC	chr6:30724917-30725281	59	233489	TRUE	0.328	-0.0638597250647543	FALSE
ENSG00000204435	ACAGGAAACTAACTGATTCA	chr6:30758826-30759331	51	233497	TRUE	0.328	-0.0859015112424464	FALSE
ENSG00000204435	TGAGGAGCCCGCACCTGCAA	chr6:30812806-30815582	90	233458	TRUE	0.328	-0.0620996687090321	FALSE
ENSG00000204435	CATCTTGCTAACTTGGACCC	chr6:30855845-30856055	148	233400	TRUE	0.328	0.083653072333933	FALSE
ENSG00000204435	CCGTTGTCACTTGACTCCAC	chr6:30882549-30883059	68	233480	TRUE	0.328	-0.0568270731905902	FALSE
ENSG00000204435	CTTGGGCGGAGCTGTCCGCG	chr6:30940241-30940981	67	233481	TRUE	0.328	0.0988732002102246	FALSE
ENSG00000204435	GGAGCCAATCTTGACGTCAT	chr6:30940241-30940981	115	233433	TRUE	0.328	0.0583052873825878	FALSE
ENSG00000204435	AGCCCCCTAGTGGCAATGAC	chr6:31068850-31069378	81	233467	TRUE	0.328	-0.0664159600457612	FALSE
ENSG00000204435	CATGCGTTCCCCCAGCGAGC	chr6:31079616-31080107	42	233506	TRUE	0.328	-0.0771658445613883	FALSE
ENSG00000204435	AGATGCTCCGACGCATTTAG	chr6:31157866-31159144	70	233478	TRUE	0.328	0.00651198141471898	FALSE
ENSG00000204435	GCCTGTTGCCAGGCGAACCG	chr6:31374058-31374433	71	233477	TRUE	0.328	-0.0708575421650055	FALSE
ENSG00000204435	TGACCCAGCATATACTCCCA	chr6:31386778-31387564	106	233442	TRUE	0.328	0.0629008248401486	FALSE
ENSG00000204435	ACTGAGCGCTTTCGGGGACC	chr6:31441481-31443034	58	233490	TRUE	0.328	0.09633918573105	FALSE
ENSG00000204435	AACAGGGAGAGCGCGTATGG	chr6:31541111-31542661	3	233545	TRUE	0.328	0.328176783553964	FALSE
ENSG00000204435	TGAAAAGACTGTGGTCCGGT	chr6:31560306-31560752	58	233490	TRUE	0.328	-0.0710566834146036	FALSE
ENSG00000204435	GTACTGTGAGTCAGTATGTA	chr6:31563051-31563662	97	233451	TRUE	0.328	-0.0447239574255569	FALSE
ENSG00000204435	GGAGCAGCTACTGCAAAGGC	chr6:31567593-31567936	49	233499	TRUE	0.328	-0.104146188887104	FALSE
ENSG00000204435	GGGCTCATGTAGATCTAGTA	chr6:31585583-31585819	79	233469	TRUE	0.328	0.0563772647780447	FALSE
ENSG00000204435	CTTCTGGCTCAGTAATTCGC	chr6:31609362-31610490	80	233468	TRUE	0.328	0.103871748927246	FALSE
ENSG00000204435	AGGGGAAATTGGCGTGACAA	chr6:31628282-31630281	57	233491	TRUE	0.328	-0.073801281602865	FALSE
ENSG00000204435	TAGATTTCGGTTCTGCCGGG	chr6:31650807-31653131	53	233495	TRUE	0.328	0.102328824249642	FALSE
ENSG00000204435	CCTTGGTCACCTGTCAAGTA	chr6:31674960-31675298	181	233367	TRUE	0.328	-0.0418625361444085	FALSE
ENSG00000204435	TAGCTAGATTGTCTAGAGTT	chr6:31686527-31686872	99	233449	TRUE	0.328	0.0737093024332456	FALSE
ENSG00000204435	GCTTTGTTTCTGGTGAGCTA	chr6:31687457-31687620	58	233490	TRUE	0.328	-0.0498637041620396	FALSE
ENSG00000204435	TCAAAATAGGCCACACATCT	chr6:31687457-31687620	84	233464	TRUE	0.328	-0.0440987990669748	FALSE
ENSG00000204435	TCACAGCAGATCACCTAGGA	chr6:31690204-31691207	89	233459	TRUE	0.328	-0.0284351012218496	FALSE
ENSG00000204435	CTGAGTTAAAGTCACGCCTA	chr6:31702534-31703582	112	233436	TRUE	0.328	0.0785474812244522	FALSE
ENSG00000204435	CCAGGGATCGCTTACCCCCA	chr6:31723308-31723688	79	233469	TRUE	0.328	0.0638163098036792	FALSE
ENSG00000204435	GATAGAGTTCATAGCTATGG	chr6:31749537-31749955	84	233464	TRUE	0.328	0.0819959793213201	FALSE
ENSG00000204435	GGACGCGCTCCATCCCGGAC	chr6:31775257-31778081	67	233481	TRUE	0.328	-0.0692462019069637	FALSE
ENSG00000204435	TCGATCACCTGCGCGGGTCG	chr6:31862478-31864168	129	233419	TRUE	0.328	0.0712138477896578	FALSE
ENSG00000204435	TCTTGAGCAGGAATGTCGAA	chr6:31937857-31939856	95	233453	TRUE	0.328	-0.0555747694286297	FALSE
ENSG00000204435	GGCGGGCCCCTTATCTCGCC	chr6:32108025-32109567	32	233516	TRUE	0.328	0.129235522347494	FALSE
ENSG00000204435	TGTTGCGGGGAACGCTCGCG	chr6:32152952-32155097	77	233471	TRUE	0.328	-0.0379957330970253	FALSE
ENSG00000204435	GAGATGACGCATCTGTTGCT	chr6:32439511-32440091	105	233443	TRUE	0.328	0.0721548625184365	FALSE
ENSG00000204435	TAAGGCCACCCTCTCGGGGA	chr6:32952896-32953531	99	233449	TRUE	0.328	-0.0202893321501567	FALSE
ENSG00000204435	CTTCATGACGGGCTGGCCCT	chr6:33051226-33051462	64	233484	TRUE	0.328	0.0757627571056454	FALSE
ENSG00000204435	ACTGGTCAGTTACAAACTGC	chr6:33136422-33136837	78	233470	TRUE	0.328	-0.0475319157834102	FALSE
ENSG00000204435	TCTTGGACACCTAACCCGGA	chr6:33161357-33162470	96	233452	TRUE	0.328	0.0806937120529874	FALSE
ENSG00000204438	AATGGAGAGTTTGCAAGGAG	chr12:102957453-102957736	46	139075	TRUE	0.328	-0.190473172698933	FALSE
ENSG00000204438	AGGTCGTGCTCATGCGGTTG	chr6:29748405-29749554	98	139023	TRUE	0.328	0.119054447583159	FALSE
ENSG00000204438	TTCCTGAAATATGACCCTTG	chr6:29758782-29759248	100	139021	TRUE	0.328	-0.126601277245927	FALSE
ENSG00000204438	AGGCCTCTATCCACAGCCAT	chr6:29760264-29760749	60	139061	TRUE	0.328	-0.15373979623618	FALSE
ENSG00000204438	CGCTAACATCAAGGAGGTTG	chr6:30097990-30098183	74	139047	TRUE	0.328	0.147690181257387	FALSE
ENSG00000204438	TGCCTTATCTTGAAGTTACC	chr6:30151632-30151995	53	139068	TRUE	0.328	-0.165183655176897	FALSE
ENSG00000204438	GCATAGCAGTTAAGAGCTCT	chr6:30152089-30152261	32	139089	TRUE	0.328	0.198170864213247	FALSE
ENSG00000204438	ACTCCCTTAGACCGTGTAAC	chr6:30212915-30213890	60	139061	TRUE	0.328	0.161040612578255	FALSE
ENSG00000204438	GCCCACAGCGTAAGCCGCGC	chr6:30515789-30516822	36	139085	TRUE	0.328	-0.178057527568314	FALSE
ENSG00000204438	GTTGAGCCTGAGGCCTCTGG	chr6:30685474-30685641	27	139094	TRUE	0.328	0.219810845315418	FALSE
ENSG00000204438	TGGGTCCTGATGTCTTTGTT	chr6:30728282-30728481	47	139074	TRUE	0.328	-0.135431654344324	FALSE
ENSG00000204438	TGAGCTCATCTAGTCCTCCC	chr6:30758826-30759331	58	139063	TRUE	0.328	-0.120796356439165	FALSE
ENSG00000204438	AACTGATGGCTGGTCTGAAA	chr6:30765581-30765804	42	139079	TRUE	0.328	0.168519080049124	FALSE
ENSG00000204438	CCTCCTCCTACAGACTACAG	chr6:30790763-30791280	67	139054	TRUE	0.328	0.146486430026583	FALSE
ENSG00000204438	TGAGCTGAATACCTTCACAT	chr6:30802576-30803273	44	139077	TRUE	0.328	-0.15740283632002	FALSE
ENSG00000204438	TGCAGGGTGGTGCGAAGAGT	chr6:30839707-30840061	39	139082	TRUE	0.328	0.200721902104319	FALSE
ENSG00000204438	TGAGTGCGTGGCCAATGTGC	chr6:30915349-30915863	140	138981	TRUE	0.328	0.0947457261147995	FALSE
ENSG00000204438	GCTCCCCCTGGTGTAGGGGA	chr6:30974571-30974809	46	139075	TRUE	0.328	0.152111637085263	FALSE
ENSG00000204438	ATGCTATGGGCTCCTGCGTG	chr6:30988472-30988856	84	139037	TRUE	0.328	0.108840811409735	FALSE
ENSG00000204438	GTGTGAAGTCCAGTGGTAGC	chr6:31152858-31153057	46	139075	TRUE	0.328	0.17364801868988	FALSE
ENSG00000204438	TTGACTGTCTGAAGGCTCTT	chr6:31225249-31225486	36	139085	TRUE	0.328	0.226852823752475	FALSE
ENSG00000204438	CCTCGGTGGCACCATCAAGT	chr6:31474771-31475258	44	139077	TRUE	0.328	0.179355194992473	FALSE
ENSG00000204438	TGGACAGATATAGTCAGGCG	chr6:31474771-31475258	40	139081	TRUE	0.328	-0.146863076531811	FALSE
ENSG00000204438	GAGTCACTACTGCTCCTGCC	chr6:31508898-31509553	44	139077	TRUE	0.328	-0.178579932113145	FALSE
