## Additional File 1 for "Region-Level Design and Analysis of CRISPR Perturbation Screens with FRACTEL": results_run_discovery_analysis.tsv (part 38 of 111)

response_id	grna_id	grna_target	n_nonzero_trt	n_nonzero_cntrl	pass_qc	p_value	log_2_fold_change	significant
ENSG00000204438	AAGGCGGCTTGTGCCCAACT	chr6:31533582-31537581	43	139078	TRUE	0.328	0.185893691919898	FALSE
ENSG00000204438	CCAAGTTCCCAGTTGTGTCC	chr6:31559695-31560201	38	139083	TRUE	0.328	0.21438324574462	FALSE
ENSG00000204438	CGCGGCTGAGCCCCGACTAA	chr6:31619900-31621361	11	139110	TRUE	0.328	-0.383801635780036	FALSE
ENSG00000204438	CGGGCAATCACCACCCGGGT	chr6:31643943-31644721	18	139103	TRUE	0.328	-0.304411003205419	FALSE
ENSG00000204438	CGAGCTCATATACTACGATG	chr6:31728778-31730584	46	139075	TRUE	0.328	0.182087844765429	FALSE
ENSG00000204438	TAGTATGTAGGCCGTCCTTA	chr6:31826877-31828644	43	139078	TRUE	0.328	-0.143676795872352	FALSE
ENSG00000204438	TGTCCACAAATGTGTATGGA	chr6:31841008-31842456	69	139052	TRUE	0.328	-0.125855471648004	FALSE
ENSG00000204438	ATGGACCAACGTTACTCCAC	chr6:31870397-31871573	44	139077	TRUE	0.328	0.17739515041683	FALSE
ENSG00000204438	ACGAAGGGGCGATAGGGACG	chr6:31898032-31900031	65	139056	TRUE	0.328	0.141862060322921	FALSE
ENSG00000204438	GGAACGTATTTCCGCTCTGG	chr6:31901422-31902703	84	139037	TRUE	0.328	0.12596998679776	FALSE
ENSG00000204438	GGTGTACAGACACGGTGACT	chr6:31969629-31970067	47	139074	TRUE	0.328	-0.179738386683545	FALSE
ENSG00000204438	TACACGTGACACGCCCCGGG	chr6:32108025-32109567	52	139069	TRUE	0.328	-0.0949248472342527	FALSE
ENSG00000204438	TTGCCGGGCGTCTGTTCCGA	chr6:32152952-32155097	47	139074	TRUE	0.328	-0.143710366857371	FALSE
ENSG00000204438	TATCTGGCATAGTAGGCAGT	chr6:32216313-32216731	92	139029	TRUE	0.328	-0.115680629659805	FALSE
ENSG00000204438	CACTGTCAGCGCTGTCATGC	chr6:32589565-32590024	40	139081	TRUE	0.328	0.189026264488844	FALSE
ENSG00000204438	CGAAGCGCCCGTACTCCTCG	chr6:32761119-32761904	41	139080	TRUE	0.328	-0.183491632112731	FALSE
ENSG00000204438	GGTCACACAGGAAGTGGTGT	chr6:32807243-32807426	37	139084	TRUE	0.328	0.192060938308055	FALSE
ENSG00000204438	TTTATGAGCTCATTCTGAAG	chr6:32816993-32817234	25	139096	TRUE	0.328	0.232887422561593	FALSE
ENSG00000204438	CTGCTGGACACAGAAACCTA	chr6:32933624-32934051	52	139069	TRUE	0.328	-0.176014235667719	FALSE
ENSG00000204438	TTACTCCAGTCCCGAAGGAT	chr6:32937142-32937447	36	139085	TRUE	0.328	-0.1530021804868	FALSE
ENSG00000204438	AAAGTACAAGCGGCCCCGTT	chr6:32968139-32970511	59	139062	TRUE	0.328	-0.15676792283133	FALSE
ENSG00000204438	CCTCTGGCTTGGCAACGTCC	chr6:32982865-32983834	47	139074	TRUE	0.328	-0.163368121673887	FALSE
ENSG00000204438	TCCTTCCTGTTTGTAAGGGG	chr6:32984036-32984375	39	139082	TRUE	0.328	-0.142182377294841	FALSE
ENSG00000204438	GGGCCTCTAGCACTGGAAAT	chr6:33073469-33073887	48	139073	TRUE	0.328	-0.164061849987558	FALSE
ENSG00000204438	ACGTGATGTTCAGCACTGGT	chr6:33091862-33092619	40	139081	TRUE	0.328	0.175205296525927	FALSE
ENSG00000204438	GTCCTCGGCCATGGGAACGA	chr6:33091862-33092619	33	139088	TRUE	0.328	-0.204056586054352	FALSE
ENSG00000204438	GTTACGGTAAAAAACCGACA	chr6:33123471-33124880	40	139081	TRUE	0.328	0.164532096276832	FALSE
ENSG00000204438	CTGGTTGGTTGAGCCCCATC	chr6:33143151-33143611	46	139075	TRUE	0.328	0.168064339425465	FALSE
ENSG00000204438	CAGGAGAAACCGGCCCTATG	chr6:33172538-33173310	90	139031	TRUE	0.328	-0.120464679271144	FALSE
ENSG00000204439	GGGGCGCCGCTCTCAGTCTG	chr2:209424033-209424313	46	98410	TRUE	0.328	-0.191053648656445	FALSE
ENSG00000204439	TGGGAGCTTCTTACGGTGTA	chr6:29863832-29864500	18	98438	TRUE	0.328	0.300434926059182	FALSE
ENSG00000204439	AGACAGCCTACCTGGAGGGC	chr6:29934071-29934293	29	98427	TRUE	0.328	0.22650934099202	FALSE
ENSG00000204439	GGATGGGATCTAGCCTTCTC	chr6:30219237-30219674	20	98436	TRUE	0.328	-0.311017936229306	FALSE
ENSG00000204439	GTGGGAGGTCATCATCAGTG	chr6:30288810-30289200	55	98401	TRUE	0.328	0.169503700083773	FALSE
ENSG00000204439	ACTGATACCCAACACTAACC	chr6:30598724-30599913	32	98424	TRUE	0.328	0.225098138271802	FALSE
ENSG00000204439	CCTCCAGTCCCAGCGTCCTC	chr6:30684704-30684912	39	98417	TRUE	0.328	0.193848072837828	FALSE
ENSG00000204439	CACTGGTGTCCAGCGGCAGT	chr6:30730066-30731526	41	98415	TRUE	0.328	0.19772278031806	FALSE
ENSG00000204439	CTACACCCATGGGTCCGCTA	chr6:30742057-30744943	3	98453	TRUE	0.328	-0.550502326807055	FALSE
ENSG00000204439	AAATGCTTGGTATAGGCTGA	chr6:30758826-30759331	44	98412	TRUE	0.328	0.161456526020883	FALSE
ENSG00000204439	GTGTTAAGAGTTAGTCAGAA	chr6:30767368-30767935	33	98423	TRUE	0.328	0.226949852280234	FALSE
ENSG00000204439	CATGAGAAGACGTTCAGGCC	chr6:30785901-30786213	23	98433	TRUE	0.328	-0.297426061515383	FALSE
ENSG00000204439	CTCGGGAGAACCCTTCAGCT	chr6:30935143-30935338	30	98426	TRUE	0.328	0.23151028893267	FALSE
ENSG00000204439	GGTGGAGACCTAAAGCTAAT	chr6:31122864-31123588	53	98403	TRUE	0.328	0.15378490967282	FALSE
ENSG00000204439	TGGACCGGGTGAGAAAGTGT	chr6:31122864-31123588	50	98406	TRUE	0.328	0.192345307734527	FALSE
ENSG00000204439	AGCTACCGTTTGTGCTGAAT	chr6:31152858-31153057	35	98421	TRUE	0.328	-0.206271727532062	FALSE
ENSG00000204439	GAAAAAACACTTGTAATTCT	chr6:31192567-31192812	34	98422	TRUE	0.328	-0.218111743307844	FALSE
ENSG00000204439	AGTGAGGGTGGGACACGCTT	chr6:31200382-31203181	32	98424	TRUE	0.328	-0.224647719136579	FALSE
ENSG00000204439	CCTGCTGAGAAAAGTACAGG	chr6:31268128-31268420	38	98418	TRUE	0.328	0.198514180005731	FALSE
ENSG00000204439	GAAGGTTCTTACTTGGAACC	chr6:31283611-31283788	31	98425	TRUE	0.328	-0.223869345058239	FALSE
ENSG00000204439	AGTCTGCCCCTTCTTCTGGG	chr6:31321905-31322115	31	98425	TRUE	0.328	-0.237848832279221	FALSE
ENSG00000204439	GCTGCCCAGCATCTACATCG	chr6:31548048-31548524	65	98391	TRUE	0.328	0.160315001543067	FALSE
ENSG00000204439	GTGGACATTCCTATCCCCAT	chr6:31578384-31578819	50	98406	TRUE	0.328	-0.180465741135312	FALSE
ENSG00000204439	GGCAAAGAGTCCACGATTGG	chr6:31580307-31582306	68	98388	TRUE	0.328	0.154349758308708	FALSE
ENSG00000204439	CCCAAGCTGAAACCCACGAA	chr6:31690204-31691207	33	98423	TRUE	0.328	-0.256508799056715	FALSE
ENSG00000204439	TCACAGCAGATCACCTAGGA	chr6:31690204-31691207	48	98408	TRUE	0.328	0.190379213757857	FALSE
ENSG00000204439	CCTGGTCCCCGACGCAACCA	chr6:31736254-31736691	35	98421	TRUE	0.328	-0.204550089243541	FALSE
ENSG00000204439	AGGGACCCACCTTCCAATCT	chr6:31738650-31738862	38	98418	TRUE	0.328	0.179664199572684	FALSE
ENSG00000204439	TGACCCAGGTAAGTGTGGTC	chr6:31772888-31773174	8	98448	TRUE	0.328	-0.425394509178098	FALSE
ENSG00000204439	GGCGGACAAGAAGAAGGTGC	chr6:31817239-31817580	41	98415	TRUE	0.328	-0.207966255828616	FALSE
ENSG00000204439	TGCACCGTGGGAGCCTTCTC	chr6:31851673-31852487	30	98426	TRUE	0.328	-0.206329860573278	FALSE
ENSG00000204439	AAATACGACCCCTCCTTTCG	chr6:31877029-31879215	27	98429	TRUE	0.328	-0.258060181436126	FALSE
ENSG00000204439	TTCAGTATCTATGCAGTTGT	chr6:31908818-31909158	25	98431	TRUE	0.328	-0.299081666195452	FALSE
ENSG00000204439	TCATTACAGATCATCTCCCG	chr6:32044972-32047303	51	98405	TRUE	0.328	0.170873406199021	FALSE
ENSG00000204439	TGGAAATAAGACATTCCCCT	chr6:32073209-32073641	30	98426	TRUE	0.328	-0.249871301295519	FALSE
ENSG00000204439	TCACTGTCCGAGCCCTTCGA	chr6:32087832-32091781	34	98422	TRUE	0.328	-0.192806114869749	FALSE
ENSG00000204439	TCCTAATCAGGGTTGATGAC	chr6:32113813-32114430	31	98425	TRUE	0.328	-0.257084149768142	FALSE
ENSG00000204439	TTTCGGATCAGGGCCGCCAG	chr6:32129256-32129669	14	98442	TRUE	0.328	0.311404404282473	FALSE
ENSG00000204439	AGCCTCAGGTAGTCACCCAA	chr6:32131560-32131874	33	98423	TRUE	0.328	0.220420465414072	FALSE
ENSG00000204439	ACACCTAGGGCGGCGCGGCC	chr6:32254668-32256056	23	98433	TRUE	0.328	-0.278643194968395	FALSE
ENSG00000204439	CTCCCATGGATCTTTGCGAC	chr6:32254668-32256056	23	98433	TRUE	0.328	-0.315811814034911	FALSE
ENSG00000204439	AGACATCTATAACCAAGAGG	chr6:32521797-32522141	20	98436	TRUE	0.328	-0.313973263183748	FALSE
ENSG00000204439	CCCTGACATAAAGCCTACCT	chr6:32825915-32826883	41	98415	TRUE	0.328	0.214942101708377	FALSE
ENSG00000204439	GGCCTGGCTGAACGTCAATC	chr6:32893821-32895308	47	98409	TRUE	0.328	0.209089864683741	FALSE
ENSG00000204439	CAATATTCTTTGACAGGAGC	chr6:33082767-33083042	31	98425	TRUE	0.328	-0.245432970263922	FALSE
ENSG00000204439	GTGCGCGGAAAAACTTCTCG	chr6:33161357-33162470	26	98430	TRUE	0.328	0.234225802045459	FALSE
ENSG00000204439	TAAACTCTAGTATCGTCTCA	chr6:33170110-33170273	48	98408	TRUE	0.328	-0.192701084435733	FALSE
ENSG00000204439	GGCAGATCCTGCGTCTTAGG	chr6:33199885-33200000	30	98426	TRUE	0.328	-0.21715305849985	FALSE
ENSG00000204444	ATCACTCAGCAGATCGGGAA	chr6:30411464-30412023	26	40209	TRUE	0.328	-0.285500748125777	FALSE
ENSG00000204444	ATAGAGCTGCAGACCTCTGG	chr6:30464762-30464931	14	40221	TRUE	0.328	0.313798455160794	FALSE
ENSG00000204444	AATCTGGAGAAAATGGTCAC	chr6:30483757-30483993	11	40224	TRUE	0.328	-0.459037866367627	FALSE
ENSG00000204444	CCTGATCCTTGACCTTGGAG	chr6:30652776-30653012	8	40227	TRUE	0.328	-0.570530117897475	FALSE
ENSG00000204444	AGGAAGTTGTGATCACAGAG	chr6:30666373-30666625	18	40217	TRUE	0.328	0.263161043268732	FALSE
ENSG00000204444	TTTCCCCAAACAAAGACATC	chr6:30728282-30728481	22	40213	TRUE	0.328	0.342574270357601	FALSE
ENSG00000204444	CACCAGTCAATTGCACTTGG	chr6:30766589-30766750	12	40223	TRUE	0.328	-0.389472794397431	FALSE
ENSG00000204444	ACTTTCTTACCTTTCCATGC	chr6:30821835-30822246	8	40227	TRUE	0.328	-0.476332342928536	FALSE
ENSG00000204444	CTTAAGTTGACTACATTAAC	chr6:30827960-30829342	5	40230	TRUE	0.328	-0.608511816649	FALSE
ENSG00000204444	TCATTCTGGCTAGGAGCGGG	chr6:30872366-30873391	9	40226	TRUE	0.328	-0.418422789129432	FALSE
ENSG00000204444	GCTCTTTCACCTGATCCTCG	chr6:30940241-30940981	15	40220	TRUE	0.328	0.311411585033045	FALSE
ENSG00000204444	GGACTACTATAGCCTCCACT	chr6:31025525-31025931	11	40224	TRUE	0.328	-0.342961902146325	FALSE
ENSG00000204444	ATCTGAAGAGAAGCACCGCT	chr6:31042790-31043131	8	40227	TRUE	0.328	-0.485845708857807	FALSE
ENSG00000204444	CAGGTGGCCACAGTAAAGTC	chr6:31053801-31054266	11	40224	TRUE	0.328	0.443019229074218	FALSE
ENSG00000204444	CCTCTGGCCCAGCTTGCTGC	chr6:31072588-31072809	12	40223	TRUE	0.328	-0.358619182500103	FALSE
ENSG00000204444	GGGAGTTCAGTGGGAGGGTC	chr6:31092821-31093433	18	40217	TRUE	0.328	-0.314501953205533	FALSE
ENSG00000204444	GAGCCAAGGTAGCGGCTCTC	chr6:31127937-31128440	12	40223	TRUE	0.328	-0.398109355171484	FALSE
ENSG00000204444	CCCCAGGTGATGAGCTCTCG	chr6:31133357-31133579	18	40217	TRUE	0.328	0.343359768535133	FALSE
ENSG00000204444	GGTCATCGAGCAGGACAGAG	chr6:31142479-31142749	8	40227	TRUE	0.328	-0.448802126017897	FALSE
ENSG00000204444	CCCAAGTGACCCTGAAACTA	chr6:31164051-31164328	15	40220	TRUE	0.328	0.376714712443005	FALSE
ENSG00000204444	ACCTACCCTTCAGGCATAAC	chr6:31171729-31173747	16	40219	TRUE	0.328	0.339861370424118	FALSE
ENSG00000204444	GCCTGTTGCCAGGCGAACCG	chr6:31374058-31374433	10	40225	TRUE	0.328	-0.449569799407157	FALSE
ENSG00000204444	ACCCTTGTGTCGGGCACGTG	chr6:31395558-31396207	14	40221	TRUE	0.328	-0.394968330999116	FALSE
ENSG00000204444	GGCATTTAGAAGCGGTTTCA	chr6:31494826-31495422	19	40216	TRUE	0.328	0.367228815238703	FALSE
ENSG00000204444	GTGTTTAAGAAGCTCGGAGA	chr6:31547323-31547789	17	40218	TRUE	0.328	-0.342625803906395	FALSE
ENSG00000204444	ACGTTGAAAAGACTGTGGTC	chr6:31560306-31560752	9	40226	TRUE	0.328	-0.418610374625468	FALSE
ENSG00000204444	GGTAATACCTCTACAGGGAT	chr6:31596984-31597323	10	40225	TRUE	0.328	-0.462414547582846	FALSE
ENSG00000204444	GTGCGGACGAAACGCTTCCC	chr6:31618257-31620457	29	40206	TRUE	0.328	0.252731626398192	FALSE
ENSG00000204444	TGGGCCGGGCAATCACCACC	chr6:31643943-31644721	20	40215	TRUE	0.328	-0.305883935996464	FALSE
ENSG00000204444	AGTTTATCTGACCATAAGAC	chr6:31690204-31691207	7	40228	TRUE	0.328	-0.376716508937844	FALSE
ENSG00000204444	GACTCACGCCCTGCTCGTAC	chr6:31750303-31751126	25	40210	TRUE	0.328	0.244869903027163	FALSE
ENSG00000204444	AAAATGGTGGCATTTCCTGT	chr6:31770470-31770715	11	40224	TRUE	0.328	0.376087334597717	FALSE
ENSG00000204444	GAGGAAGCAGCCGCGATTCC	chr6:31776485-31778192	11	40224	TRUE	0.328	-0.494486442198141	FALSE
ENSG00000204444	TGTCCCGGTGGCAACCCTTA	chr6:31952224-31952653	13	40222	TRUE	0.328	0.379251387671423	FALSE
ENSG00000204444	TGTCATCAACCCTGATTAGG	chr6:32113813-32114430	8	40227	TRUE	0.328	-0.473462202628141	FALSE
ENSG00000204444	CAGTGGTAGTCAACACAGCT	chr6:32666396-32666894	19	40216	TRUE	0.328	0.354346275042245	FALSE
ENSG00000204444	AGACCCAGAAGCAGTTCAAA	chr6:32692104-32692347	18	40217	TRUE	0.328	0.330037006417767	FALSE
ENSG00000204444	CAAATCAGTCTCAGTCCGTG	chr6:33009235-33009931	13	40222	TRUE	0.328	-0.363586280046156	FALSE
ENSG00000204463	GGTCAACCACGCTGAGACGG	chr6:29702283-29703026	62	220247	TRUE	0.328	0.0818612147261804	FALSE
ENSG00000204463	CGGACGATGCTTCTTGACAC	chr6:29737737-29738687	119	220190	TRUE	0.328	0.087889449508594	FALSE
ENSG00000204463	GGCCGGAACTGGGAAAAACA	chr6:29834676-29835312	86	220223	TRUE	0.328	0.0863426271962022	FALSE
ENSG00000204463	AAGGGAGAGCCCGCTAGGCT	chr6:29847861-29848382	66	220243	TRUE	0.328	-0.0741854442032335	FALSE
ENSG00000204463	AGGGCTGGGGTCGCTACATA	chr6:29964667-29966468	78	220231	TRUE	0.328	0.0856562027055392	FALSE
ENSG00000204463	GTGTTTCAAGCAACCCCCAC	chr6:29964667-29966468	71	220238	TRUE	0.328	0.0994330588218943	FALSE
ENSG00000204463	TAAGGACGATCCCAGTCTCC	chr6:30162341-30162709	71	220238	TRUE	0.328	-0.0880793946001048	FALSE
ENSG00000204463	TTTAGTCCTCCAGATGGCTG	chr6:30411464-30412023	68	220241	TRUE	0.328	-0.0806539521124896	FALSE
ENSG00000204463	CAATGTCTTGAGTGACTAAA	chr6:30447259-30447756	44	220265	TRUE	0.328	0.161887663271069	FALSE
ENSG00000204463	TCGCAACAGCCGTTGGTAAA	chr6:30541492-30542052	66	220243	TRUE	0.328	-0.102463559618648	FALSE
ENSG00000204463	AAAGGGGCTTGCAGGATGTA	chr6:30646087-30646314	66	220243	TRUE	0.328	-0.0960562341304703	FALSE
ENSG00000204463	TGGAGGCAGCCAAGAATCTC	chr6:30652776-30653012	76	220233	TRUE	0.328	-0.0842196005959299	FALSE
ENSG00000204463	ACCCCCCACCAACTTCTGAC	chr6:30682129-30682401	94	220215	TRUE	0.328	-0.075859208575185	FALSE
ENSG00000204463	GAAGTCCGGAAATGCTACCC	chr6:30682482-30683008	104	220205	TRUE	0.328	0.0703982356408894	FALSE
ENSG00000204463	ATAGTTGTCTTCAGAGTCCT	chr6:30711844-30712032	65	220244	TRUE	0.328	0.110118824284344	FALSE
ENSG00000204463	AACGGTCCGAGAACCGGGCA	chr6:30720841-30721102	54	220255	TRUE	0.328	0.112401866911748	FALSE
ENSG00000204463	CGGCAGGGGCGCGCTACCTT	chr6:30721303-30721829	62	220247	TRUE	0.328	-0.102180446646153	FALSE
ENSG00000204463	TGCGCGCGGTTACAGTGTAG	chr6:30721303-30721829	94	220215	TRUE	0.328	-0.092433554292811	FALSE
ENSG00000204463	TCTCCCTCCAAGCTCTACTC	chr6:30724917-30725281	36	220273	TRUE	0.328	0.135843502271179	FALSE
ENSG00000204463	CTTTGGGTTATGTGTACCCA	chr6:30725419-30726603	71	220238	TRUE	0.328	-0.113386855247513	FALSE
ENSG00000204463	TGCCTACCAGGTTCAACCCT	chr6:30795771-30796496	69	220240	TRUE	0.328	0.0963794125270281	FALSE
ENSG00000204463	AGCCCAGTTATGCCATCTGG	chr6:30821835-30822246	42	220267	TRUE	0.328	0.13110419297434	FALSE
ENSG00000204463	CCGCCGTACTTAGCAGAAGT	chr6:30907744-30908674	8	220301	TRUE	0.328	-0.23558111016143	FALSE
ENSG00000204463	AGAAACAGGTGAAGAGCTAG	chr6:30966261-30966461	99	220210	TRUE	0.328	-0.09504245746906	FALSE
ENSG00000204463	ATTTCCTGGAGGGCCCCTAG	chr6:30966261-30966461	94	220215	TRUE	0.328	-0.0792963406709644	FALSE
ENSG00000204463	CTTTCCTGCACGTCCTCTGA	chr6:31008274-31008455	62	220247	TRUE	0.328	0.104363951443104	FALSE
ENSG00000204463	ACTCCCTGTGAGCTCTCCAA	chr6:31009816-31010085	107	220202	TRUE	0.328	0.0567984428098891	FALSE
ENSG00000204463	AATGATATCATCCTTAGCAA	chr6:31087560-31087877	80	220229	TRUE	0.328	-0.0934750237623041	FALSE
ENSG00000204463	GTGGTGGACCAGCACGGTTC	chr6:31115782-31118256	63	220246	TRUE	0.328	0.0941994158931445	FALSE
ENSG00000204463	TGCACCCTGTATGAGGCTCC	chr6:31133357-31133579	61	220248	TRUE	0.328	0.10806586933328	FALSE
ENSG00000204463	GACCTCTGTCGACTTAAGTA	chr6:31171729-31173747	7	220302	TRUE	0.328	0.343324598757287	FALSE
ENSG00000204463	GAAAGTTCTCGAAGACCGCA	chr6:31307531-31309242	78	220231	TRUE	0.328	-0.0827803961769298	FALSE
ENSG00000204463	GGAACCCGCACATTGCGGGC	chr6:31307531-31309242	56	220253	TRUE	0.328	0.0967389893019597	FALSE
ENSG00000204463	GGACTTGTTTCTTAGTGCCC	chr6:31400530-31400962	66	220243	TRUE	0.328	0.0873010260283329	FALSE
ENSG00000204463	CCTGTCTCCCGGGAGCCTCA	chr6:31441114-31441278	121	220188	TRUE	0.328	-0.0642765565512393	FALSE
ENSG00000204463	GTTTGTGAGATTCATATACG	chr6:31570582-31572581	46	220263	TRUE	0.328	-0.110721253617646	FALSE
ENSG00000204463	TGGTAGCTCAGGCAGTGTGG	chr6:31658396-31658559	86	220223	TRUE	0.328	-0.0791922009960757	FALSE
ENSG00000204463	CCACCCCACTTCGCCTGCCG	chr6:31666094-31666177	35	220274	TRUE	0.328	0.142056111116869	FALSE
ENSG00000204463	CAGCATGTTTATCCAGTGTA	chr6:31674960-31675298	47	220262	TRUE	0.328	0.11049196266089	FALSE
ENSG00000204463	ACGCAATGGCCAAGATGCAA	chr6:31690757-31692756	94	220215	TRUE	0.328	-0.0805538978464839	FALSE
ENSG00000204463	CTGCAAGTGGCGGTGTTGCA	chr6:31791353-31791641	50	220259	TRUE	0.328	0.130995896245836	FALSE
ENSG00000204463	GCTGTCCAGAACAGCCCTAA	chr6:31952224-31952653	61	220248	TRUE	0.328	0.119346983334796	FALSE
ENSG00000204463	ATAGCTTCCACATACCATAT	chr6:31969629-31970067	102	220207	TRUE	0.328	0.0760582860267265	FALSE
ENSG00000204463	ACGTGACCACCAGTTCACTG	chr6:32011727-32012212	59	220250	TRUE	0.328	-0.124208545570899	FALSE
ENSG00000204463	TAATGGCGACGGCCGAGATG	chr6:32069521-32070330	86	220223	TRUE	0.328	-0.0917369996158492	FALSE
ENSG00000204463	TGTGGTTCAGTACAAGGACA	chr6:32071855-32072285	61	220248	TRUE	0.328	0.107037471912955	FALSE
ENSG00000204463	TGTCAACCAAAGCATATGCG	chr6:32097157-32099156	98	220211	TRUE	0.328	-0.0942134988092926	FALSE
ENSG00000204463	AATGCTGAGGCCTAGCATGC	chr6:32188316-32188540	108	220201	TRUE	0.328	0.0801989180556806	FALSE
ENSG00000204463	CACTAGAGACCGAGTCCTAA	chr6:32324390-32324675	62	220247	TRUE	0.328	0.118431882973387	FALSE
ENSG00000204463	TGCAACTGCAGGAAAGGAAG	chr6:32807243-32807426	170	220139	TRUE	0.328	-0.0523136711069652	FALSE
ENSG00000204463	CTTACTCCAGTCCCGAAGGA	chr6:32937142-32937447	53	220256	TRUE	0.328	-0.106822187203158	FALSE
ENSG00000204463	TCAGTTGCTGTTTCTTCTGC	chr6:32984036-32984375	56	220253	TRUE	0.328	-0.113302233902769	FALSE
ENSG00000204463	GGTATTTGGCGCCACCTGTT	chr6:32984455-32985094	67	220242	TRUE	0.328	-0.0952945514403576	FALSE
ENSG00000204469	CCTCTATACTAACATGAGTG	chr12:7789365-7789670	9	221180	TRUE	0.328	-0.249736196000571	FALSE
ENSG00000204469	CACAGAATGGAAATCTGCAG	chr2:113117714-113127811	71	221118	TRUE	0.328	-0.0870539026259423	FALSE
ENSG00000204469	TCCTGCTACAGATCATCCCA	chr6:29760264-29760749	121	221068	TRUE	0.328	0.078909059879309	FALSE
ENSG00000204469	TTCTTCTCACAACCTGCGAC	chr6:29887280-29888879	74	221115	TRUE	0.328	-0.0927580944707753	FALSE
ENSG00000204469	AGAAGTCCCCGCGAACCCAT	chr6:29926083-29927564	135	221054	TRUE	0.328	-0.04481467488147	FALSE
ENSG00000204469	CTCCTGGTCCCGAAAAAAGG	chr6:29975001-29975708	95	221094	TRUE	0.328	-0.0794637788966024	FALSE
ENSG00000204469	CTTGCTCTGCTGGCCGGAAG	chr6:30151632-30151995	44	221145	TRUE	0.328	-0.141567556105068	FALSE
ENSG00000204469	TTGAGCACCACCAGCACTGG	chr6:30363554-30363784	171	221018	TRUE	0.328	-0.0605781403161731	FALSE
ENSG00000204469	ACCACCCTTGTATTCATTGA	chr6:30590211-30591236	113	221076	TRUE	0.328	-0.0669611299934627	FALSE
ENSG00000204469	TTTGGGAGTAAGAAAAGGTG	chr6:30724917-30725281	53	221136	TRUE	0.328	-0.0849496482009133	FALSE
ENSG00000204469	CTTCCGCTGGCTTCCGCACC	chr6:30730066-30731526	97	221092	TRUE	0.328	-0.0764891909728735	FALSE
ENSG00000204469	CCCCAAAATCCATTGGTGTG	chr6:30793355-30794059	106	221083	TRUE	0.328	-0.0701763692361701	FALSE
ENSG00000204469	GCATTCCAGGCACCATATAG	chr6:30821832-30824781	82	221107	TRUE	0.328	0.0921318702022522	FALSE
ENSG00000204469	TATCCCAGCGACGGAGCTCA	chr6:30829685-30830050	73	221116	TRUE	0.328	-0.0866232848566129	FALSE
ENSG00000204469	GAGTGCGTGGCCAATGTGCA	chr6:30915349-30915863	65	221124	TRUE	0.328	-0.0904078094824254	FALSE
ENSG00000204469	CAGCACCCGCTGGCACTGCT	chr6:31016738-31017365	48	221141	TRUE	0.328	0.120504555646707	FALSE
ENSG00000204469	GCTATCCCCATCCTTCACAA	chr6:31111005-31111190	73	221116	TRUE	0.328	-0.0937054631435259	FALSE
ENSG00000204469	GTCATGAGTCTCGATTTCCT	chr6:31114273-31115546	79	221110	TRUE	0.328	0.0802865527868879	FALSE
ENSG00000204469	GCCACCACCCTCTCAGCAGA	chr6:31121455-31121665	83	221106	TRUE	0.328	-0.0836236238971337	FALSE
ENSG00000204469	TGGACCGGGTGAGAAAGTGT	chr6:31122864-31123588	107	221082	TRUE	0.328	-0.0662754508376935	FALSE
ENSG00000204469	GGCGAAGGATGTTTGCCTAA	chr6:31170419-31170828	20	221169	TRUE	0.328	-0.19924039903305	FALSE
ENSG00000204469	GGAAGCTAAGACACCCACCC	chr6:31246063-31246842	84	221105	TRUE	0.328	0.0916549892497009	FALSE
ENSG00000204469	GCACAGTGTTACTGCATGGG	chr6:31396975-31397224	67	221122	TRUE	0.328	0.110497626993836	FALSE
ENSG00000204469	GTTATGTAAGCGACCGCGCT	chr6:31400530-31400962	70	221119	TRUE	0.328	-0.0915206661628647	FALSE
ENSG00000204469	GGAGTTAGAAGGCCATCTGG	chr6:31551431-31551649	84	221105	TRUE	0.328	-0.0681357171091732	FALSE
ENSG00000204469	AATACAGCACATAGAAGTGA	chr6:31596984-31597323	88	221101	TRUE	0.328	-0.0914728764593538	FALSE
ENSG00000204469	ACTTCTATCTGGGCTTGGCC	chr6:31676763-31677222	51	221138	TRUE	0.328	0.117675671403314	FALSE
ENSG00000204469	TCCAAGACCTGGTGTCCCCA	chr6:31706742-31706917	74	221115	TRUE	0.328	0.0891163898260972	FALSE
ENSG00000204469	CCCTTCAGTAGGTAATTGAC	chr6:31826877-31828644	41	221148	TRUE	0.328	0.119664750633748	FALSE
ENSG00000204469	GACGGAGCCTGTCGCCAGGC	chr6:31840063-31840910	91	221098	TRUE	0.328	-0.0838724412340019	FALSE
ENSG00000204469	TGAGTAGTGCTTGGAGTCTC	chr6:32061096-32061628	86	221103	TRUE	0.328	-0.0799087151292601	FALSE
ENSG00000204469	GAACGGAACTGTCCCCATAG	chr6:32162807-32166231	108	221081	TRUE	0.328	0.08797638774934	FALSE
ENSG00000204469	TGTTGCCCCCTATGCTGACA	chr6:32203405-32204039	112	221077	TRUE	0.328	0.0860776086017028	FALSE
ENSG00000204469	CCTTCCTCCGCCTACTGTGA	chr6:32868045-32868528	102	221087	TRUE	0.328	-0.0587366197450365	FALSE
ENSG00000204469	TCAGTCTGTAAGCGACCAGC	chr6:32952896-32953531	62	221127	TRUE	0.328	0.0886238567361493	FALSE
ENSG00000204469	GGCTGATCCCACTACAGCAA	chr6:33069402-33069630	94	221095	TRUE	0.328	-0.0774284249550057	FALSE
ENSG00000204469	CGTCATCTTAAGTGCATCAC	chr6:33075566-33076192	43	221146	TRUE	0.328	-0.111825651866721	FALSE
ENSG00000204469	GTCTTCTGTGACCCTAGGAT	chr6:33112210-33112672	38	221151	TRUE	0.328	-0.121973455324929	FALSE
ENSG00000204469	TCATATCTGTGGTCCAGAGC	chr6:33112210-33112672	41	221148	TRUE	0.328	-0.123209051562788	FALSE
ENSG00000204472	CTTTCCCAATCAACTTGCTA	chr11:5269651-5269865	49	128701	TRUE	0.328	-0.176290344629172	FALSE
ENSG00000204472	ACAAGAAAGTTGACCCACGC	chr6:29847861-29848382	43	128707	TRUE	0.328	0.173382228692355	FALSE
ENSG00000204472	CCTAAAAGTAAGCCATAAGC	chr6:29967104-29967966	25	128725	TRUE	0.328	0.259335950526688	FALSE
ENSG00000204472	CGTTTGTCACAGGAGGAGCG	chr6:30006203-30006475	57	128693	TRUE	0.328	0.155027640337657	FALSE
ENSG00000204472	CTTCAAGTAAAATTACCCTA	chr6:30151632-30151995	31	128719	TRUE	0.328	-0.163513602355723	FALSE
ENSG00000204472	GAGTATTTGAAGTCTACCGC	chr6:30325707-30327514	37	128713	TRUE	0.328	0.217987792605065	FALSE
ENSG00000204472	CCCTCCCCACTTCGATACCC	chr6:30396705-30398221	50	128700	TRUE	0.328	0.178864811620469	FALSE
ENSG00000204472	GAGACGTTTAGTCCTCCAGA	chr6:30411464-30412023	33	128717	TRUE	0.328	-0.212716226516368	FALSE
ENSG00000204472	CGGGCTTCCGGCTTGGCCGC	chr6:30466076-30467154	38	128712	TRUE	0.328	0.175362328526639	FALSE
ENSG00000204472	ATAGGCCACATAAACTTGGC	chr6:30590211-30591236	20	128730	TRUE	0.328	-0.27616015262729	FALSE
ENSG00000204472	CAGAGTGTTAGCCAAATCGA	chr6:30590211-30591236	57	128693	TRUE	0.328	-0.159355089054395	FALSE
ENSG00000204472	GCCTCGTGATAATCAACCCC	chr6:30707151-30707854	35	128715	TRUE	0.328	-0.176599804305831	FALSE
ENSG00000204472	TCGCCGAAGTGGGCATTCGC	chr6:30742057-30744943	31	128719	TRUE	0.328	-0.257046313471078	FALSE
ENSG00000204472	AGCTACAGCCCGTCATACCC	chr6:30882549-30883059	40	128710	TRUE	0.328	-0.227826835505178	FALSE
ENSG00000204472	CGCACTCACGGTGGCCATAC	chr6:30915349-30915863	86	128664	TRUE	0.328	0.144098088377546	FALSE
ENSG00000204472	AGCCAATCTTGACGTCATGG	chr6:30940241-30940981	64	128686	TRUE	0.328	-0.174574596635462	FALSE
ENSG00000204472	ATCAGAAGCCGCCCGCAAAG	chr6:30955076-30956481	38	128712	TRUE	0.328	-0.215231933557763	FALSE
ENSG00000204472	GGTCTCGGAAGAAGCACCCA	chr6:31070632-31071235	59	128691	TRUE	0.328	0.156719794321399	FALSE
ENSG00000204472	GATGCTCCGACGCATTTAGT	chr6:31157866-31159144	33	128717	TRUE	0.328	-0.257206226253284	FALSE
ENSG00000204472	TACATGGTGACTGAGTCTAT	chr6:31164051-31164328	39	128711	TRUE	0.328	0.18208300155664	FALSE
ENSG00000204472	GGCGCCTTCCTTCCCCATGG	chr6:31170587-31170657	12	128738	TRUE	0.328	-0.330940151850297	FALSE
ENSG00000204472	CCATCACCTCAAAATGCCGT	chr6:31196931-31198563	66	128684	TRUE	0.328	0.15779400036319	FALSE
ENSG00000204472	CACAAGATCCACCGCTGAGC	chr6:31210029-31210432	34	128716	TRUE	0.328	0.253351204655905	FALSE
ENSG00000204472	TTCCAATCTGTAACTTGCAG	chr6:31216413-31216739	47	128703	TRUE	0.328	0.180792398312312	FALSE
ENSG00000204472	GCCTCCTCGAGCAAGGTGGG	chr6:31508898-31509553	29	128721	TRUE	0.328	0.225031643287344	FALSE
ENSG00000204472	TCCACCTACCCACTGTTTCA	chr6:31560306-31560752	59	128691	TRUE	0.328	0.135140978814627	FALSE
ENSG00000204472	GAGGCTTTACCCTTCTTGCA	chr6:31567593-31567936	52	128698	TRUE	0.328	-0.183111203770584	FALSE
ENSG00000204472	CCACCCCACTTCGCCTGCCG	chr6:31666094-31666177	22	128728	TRUE	0.328	-0.295969306501824	FALSE
ENSG00000204472	ACGTGACTTATCCAGCCCAC	chr6:31717532-31717882	30	128720	TRUE	0.328	-0.283107005866782	FALSE
ENSG00000204472	AGATCGTGGCGGACACGTTC	chr6:31727307-31729306	32	128718	TRUE	0.328	0.226092115469965	FALSE
ENSG00000204472	AGAGCCGCTGACTCACCGAC	chr6:31736254-31736691	58	128692	TRUE	0.328	-0.186706200966658	FALSE
ENSG00000204472	ACGTGCACGACTCGCCCCAC	chr6:31739606-31740673	50	128700	TRUE	0.328	-0.185911516109333	FALSE
ENSG00000204472	CAGCCTCCTGAGACTCCGGT	chr6:31762532-31764531	44	128706	TRUE	0.328	-0.206007021894416	FALSE
ENSG00000204472	GCCGGGTGAGCAGAGCTAGT	chr6:31769615-31770257	40	128710	TRUE	0.328	-0.25060468456759	FALSE
ENSG00000204472	ACATAGTGGACAGGCTCCAT	chr6:31772888-31773174	37	128713	TRUE	0.328	0.22586034678587	FALSE
ENSG00000204472	GTGGACTCCAAATGAACTAC	chr6:31841008-31842456	38	128712	TRUE	0.328	-0.23986883092869	FALSE
ENSG00000204472	TGACTATTGCATCTTCAGTG	chr6:31851673-31852487	69	128681	TRUE	0.328	-0.158641399178975	FALSE
ENSG00000204472	CAACTCCAAATGGTCCGCAT	chr6:32067157-32069156	47	128703	TRUE	0.328	0.197775178129697	FALSE
ENSG00000204472	CTGCGCATGCGGGTGCCCGA	chr6:32085866-32086089	39	128711	TRUE	0.328	0.215047635240984	FALSE
ENSG00000204472	ACTTTCCTACAGGGCCTGCA	chr6:32228902-32229682	55	128695	TRUE	0.328	-0.200992364109654	FALSE
ENSG00000204472	CAAATTATCTCCTCCACGAA	chr6:32473155-32474197	41	128709	TRUE	0.328	0.188403200160837	FALSE
ENSG00000204472	CACCCTTCAGTGACCCGGGG	chr6:32483958-32484937	24	128726	TRUE	0.328	-0.251125886156765	FALSE
ENSG00000204472	ACGCTCACCTTGCCGCTGCA	chr6:32761119-32761904	57	128693	TRUE	0.328	-0.1679493154478	FALSE
ENSG00000204472	TATTCTGAATTCAGGGTATG	chr6:32868045-32868528	24	128726	TRUE	0.328	-0.294909922741062	FALSE
ENSG00000204472	TTTGCTTTAAGTGCCGTGCT	chr6:33014769-33015436	53	128697	TRUE	0.328	0.189488009526578	FALSE
ENSG00000204482	GATTTCACCTGCTCCCTATC	chr6:31086852-31087115	3	2618	TRUE	0.328	0.930097014397334	FALSE
ENSG00000204482	AGTCACCCCTTGGGAATCCC	chr6:31560306-31560752	3	2618	TRUE	0.328	0.820973663546712	FALSE
ENSG00000204482	CCGCCTTCCCCTACACGCGG	chr6:32843667-32845108	3	2618	TRUE	0.328	0.954716216259194	FALSE
ENSG00000204498	TTCAAGCTGTAGGGGATCTT	chr6:29758782-29759248	30	101928	TRUE	0.328	0.236485138819149	FALSE
ENSG00000204498	TGCCAGATAAAGTGGAGGCG	chr6:29759411-29759982	45	101913	TRUE	0.328	0.174410126557778	FALSE
ENSG00000204498	GTGAGATTGGACCATGTTAC	chr6:29847861-29848382	34	101924	TRUE	0.328	0.205478461505623	FALSE
ENSG00000204498	TGTTCCCTGAGTCTTGGTCC	chr6:30006203-30006475	24	101934	TRUE	0.328	0.278049934861229	FALSE
ENSG00000204498	CTATACAGGTTTCTGCTCCT	chr6:30047199-30047568	40	101918	TRUE	0.328	0.206006703508031	FALSE
ENSG00000204498	TTGCCTGCACCCTAGAGAGT	chr6:30219237-30219674	38	101920	TRUE	0.328	-0.214210201591075	FALSE
ENSG00000204498	CGCTGCTGCAGGTCAGTTAG	chr6:30360164-30360578	27	101931	TRUE	0.328	0.214295999272094	FALSE
ENSG00000204498	TTGGTAGGAAGCACGAAGGG	chr6:30507742-30508763	14	101944	TRUE	0.328	-0.387107375927351	FALSE
ENSG00000204498	CGCGGCTGCCCGACGCTTCA	chr6:30672186-30673296	8	101950	TRUE	0.328	0.426674432162264	FALSE
ENSG00000204498	GTATTGCCCTAGGTGGAGAC	chr6:30708107-30708404	38	101920	TRUE	0.328	0.183870332632036	FALSE
ENSG00000204498	ATCAGAGAAAGGGATCAAGG	chr6:30724917-30725281	31	101927	TRUE	0.328	-0.199553923434336	FALSE
ENSG00000204498	TGGGTCCTGATGTCTTTGTT	chr6:30728282-30728481	45	101913	TRUE	0.328	0.169951855772513	FALSE
ENSG00000204498	TCCTTAACCCTCAGATGCGT	chr6:30730066-30731526	19	101939	TRUE	0.328	-0.245115174664969	FALSE
ENSG00000204498	CTAGATGACAGATAGGGTGG	chr6:30758826-30759331	45	101913	TRUE	0.328	0.165362161936403	FALSE
ENSG00000204498	TCAGTGCCTCCGGTGTCTAG	chr6:30763624-30764557	35	101923	TRUE	0.328	-0.240211189909147	FALSE
ENSG00000204498	GCAATTCCCCTAGTCAGCCC	chr6:30810746-30811218	39	101919	TRUE	0.328	-0.255734060824356	FALSE
ENSG00000204498	TTTCTCTTACGTTCTTTAGT	chr6:31044219-31044616	34	101924	TRUE	0.328	0.179356442546723	FALSE
ENSG00000204498	TCGCTGTTACCATAAACAAT	chr6:31058176-31058760	51	101907	TRUE	0.328	-0.18378992454006	FALSE
ENSG00000204498	GCTGATGCACATACGCGCAA	chr6:31133357-31133579	42	101916	TRUE	0.328	0.210180148491414	FALSE
ENSG00000204498	ATGGTCTAATGCGACAGTTG	chr6:31192567-31192812	36	101922	TRUE	0.328	0.212058926805358	FALSE
ENSG00000204498	CACATGGATGTGTAGTCATG	chr6:31204790-31205139	70	101888	TRUE	0.328	-0.165468990539453	FALSE
ENSG00000204498	CTTGCAGTGCTCCTGCTCCC	chr6:31283611-31283788	32	101926	TRUE	0.328	0.223976079624331	FALSE
ENSG00000204498	GAGGAGAGCACGCAAGGAAT	chr6:31395558-31396207	56	101902	TRUE	0.328	0.144980837611125	FALSE
ENSG00000204498	CCGCCCTCTCCACTCATGAT	chr6:31497782-31499781	26	101932	TRUE	0.328	0.222172609156918	FALSE
ENSG00000204498	GTGAGCAGCTATCGCCACTC	chr6:31711205-31712020	27	101931	TRUE	0.328	-0.242597638649629	FALSE
ENSG00000204498	CAGGGAGCAGCTTGAGACAT	chr6:31713909-31714678	39	101919	TRUE	0.328	0.207902970196003	FALSE
ENSG00000204498	CCCTTACACAGGAATCCTTC	chr6:31718391-31718642	50	101908	TRUE	0.328	-0.135505400001519	FALSE
ENSG00000204498	GTGAGAGGAGGGTTTAGACA	chr6:31764314-31764571	25	101933	TRUE	0.328	-0.262130447834889	FALSE
ENSG00000204498	GTAAAGACAGGGCCGAACCC	chr6:31769615-31770257	33	101925	TRUE	0.328	-0.211599249853688	FALSE
ENSG00000204498	CGGGGCGAGGGACTAGAACG	chr6:31821432-31823431	57	101901	TRUE	0.328	0.167212126309483	FALSE
ENSG00000204498	ACAGTTGCACCTTGTCACCT	chr6:31840063-31840910	49	101909	TRUE	0.328	0.181302974969512	FALSE
ENSG00000204498	TTATTGGTAATGTTCTGGCC	chr6:31840063-31840910	17	101941	TRUE	0.328	0.314246485175858	FALSE
ENSG00000204498	GTCCCAACTCTATCTACTCT	chr6:31855366-31855668	36	101922	TRUE	0.328	0.204233365940945	FALSE
ENSG00000204498	CAAGTGAGCTCCTCTGGTCA	chr6:31898742-31899032	39	101919	TRUE	0.328	-0.208667751976211	FALSE
ENSG00000204498	GGTAGCCGCTGTCTCCATCT	chr6:31969629-31970067	40	101918	TRUE	0.328	0.176740369044537	FALSE
ENSG00000204498	AGATAAATCGGCTCACGGAC	chr6:31971319-31972880	15	101943	TRUE	0.328	0.262656659321763	FALSE
ENSG00000204498	ACACCCCAAACATCGAGAGC	chr6:32044972-32047303	36	101922	TRUE	0.328	-0.206431373422751	FALSE
ENSG00000204498	ACCGTCCGTGCGCGCGGGAA	chr6:32195422-32196819	46	101912	TRUE	0.328	0.194316515448771	FALSE
ENSG00000204498	GGGGTTTCCAACCCATTCCG	chr6:32483958-32484937	30	101928	TRUE	0.328	-0.242394347537379	FALSE
ENSG00000204498	GTATCCCCTGTCACACCTTC	chr6:32483958-32484937	34	101924	TRUE	0.328	-0.20078320475395	FALSE
ENSG00000204498	CCCAGGCCCCCGTTCGCCTC	chr6:32583639-32584799	52	101906	TRUE	0.328	0.154183282949434	FALSE
ENSG00000204498	CGAAGCGCACGGACTCCTCC	chr6:32583639-32584799	37	101921	TRUE	0.328	0.195434832106896	FALSE
ENSG00000204498	GAACAGAGCTCTTAAGGGAC	chr6:32622509-32622789	20	101938	TRUE	0.328	0.327777322514727	FALSE
ENSG00000204498	ACTGTCGACGTCACACGACC	chr6:32843667-32845108	32	101926	TRUE	0.328	0.197500450122979	FALSE
ENSG00000204498	CTCCCTCGTGTTAAAAGGAG	chr6:32937142-32937447	23	101935	TRUE	0.328	0.215244243779028	FALSE
ENSG00000204498	AGGAGTACCATCTTACCTTC	chr6:32952896-32953531	23	101935	TRUE	0.328	0.275053858280741	FALSE
ENSG00000204498	CCCATAAACCAGAGAGCGAG	chr6:33009235-33009931	21	101937	TRUE	0.328	-0.252649339230338	FALSE
ENSG00000204498	AGACAGCCATTCTTGTTGGC	chr6:33014769-33015436	56	101902	TRUE	0.328	-0.154738239448808	FALSE
ENSG00000204498	AGGTGTAGAGTGATAAGAAG	chr6:33029981-33030179	46	101912	TRUE	0.328	-0.21212828712027	FALSE
ENSG00000204498	GTGCTATCTTAGTGTGTAAA	chr6:33075566-33076192	30	101928	TRUE	0.328	-0.219345751315032	FALSE
ENSG00000204498	CCTCGGCGCTGCCGGATGAG	chr6:33116430-33118817	25	101933	TRUE	0.328	0.243368004214234	FALSE
ENSG00000204516	GACAACCATCCATGTGACGG	chr3:181711915-181712221	89	94296	TRUE	0.328	-0.132532059414959	FALSE
ENSG00000204516	GGAGCTTCTTACGGTGTAGG	chr6:29863832-29864500	50	94335	TRUE	0.328	0.149833434932574	FALSE
ENSG00000204516	ACAATTTAGAAGTGACAGGG	chr6:29924848-29925041	30	94355	TRUE	0.328	0.241724571535277	FALSE
ENSG00000204516	GGAGGGGCCTGTGTGATATG	chr6:30147145-30147402	100	94285	TRUE	0.328	0.123663032613782	FALSE
ENSG00000204516	GGTACCCACTGGCCGACTGT	chr6:30185925-30186543	43	94342	TRUE	0.328	0.179220344165862	FALSE
ENSG00000204516	CAGCACTCAGAACCAGGAGA	chr6:30272132-30272381	18	94367	TRUE	0.328	-0.346971858119633	FALSE
ENSG00000204516	AGAATGCGAGAGCAGCGCGG	chr6:30396705-30398221	25	94360	TRUE	0.328	-0.238169546831926	FALSE
ENSG00000204516	AGGAAACACCTGTCGCGGGA	chr6:30481175-30482541	15	94370	TRUE	0.328	-0.365663271966198	FALSE
ENSG00000204516	ATTATTCTGTTGGCGCACGG	chr6:30716974-30717822	37	94348	TRUE	0.328	0.194281422482164	FALSE
ENSG00000204516	CGACAAAAGACTTCGCGCGT	chr6:30721303-30721829	23	94362	TRUE	0.328	0.280814492732502	FALSE
ENSG00000204516	GACCCTCACATCATTGTTTC	chr6:30725419-30726603	19	94366	TRUE	0.328	-0.2733012047135	FALSE
ENSG00000204516	TCGGCGATACTCACCACTCG	chr6:30742057-30744943	23	94362	TRUE	0.328	0.241091906418394	FALSE
ENSG00000204516	GTATTTGGGAGTAAGTCCTT	chr6:30757410-30757958	22	94363	TRUE	0.328	-0.285495542266194	FALSE
ENSG00000204516	GTGCCGAGTGTGCAGTGGTC	chr6:30840712-30841135	31	94354	TRUE	0.328	0.197473997072372	FALSE
ENSG00000204516	TTTATAGTTTGGTCTTTCAT	chr6:30842041-30842500	28	94357	TRUE	0.328	-0.22222714644011	FALSE
ENSG00000204516	CAGGCCTTTGGGGTCGGGTC	chr6:30880617-30881325	7	94378	TRUE	0.328	-0.524694108996937	FALSE
ENSG00000204516	GGGGTGTGGAATGTCCCACC	chr6:30882549-30883059	30	94355	TRUE	0.328	0.200533395904009	FALSE
ENSG00000204516	TTGCCTGTAGGCATCTCGGC	chr6:30932797-30933004	18	94367	TRUE	0.328	-0.227469637257886	FALSE
ENSG00000204516	TCTCGTTCCATCTGGTCACT	chr6:31008274-31008455	69	94316	TRUE	0.328	-0.158896488431247	FALSE
ENSG00000204516	GGACCGGGTGCCGCAAAGCA	chr6:31016738-31017365	48	94337	TRUE	0.328	-0.206506412306412	FALSE
ENSG00000204516	GGCTATAGTAAAGGTTGTTG	chr6:31025525-31025931	46	94339	TRUE	0.328	0.186889132179737	FALSE
ENSG00000204516	TGTAGGTGGCCACATCAGAC	chr6:31070632-31071235	43	94342	TRUE	0.328	0.169718044850482	FALSE
ENSG00000204516	GCTGCACCGCCAGTCCACGT	chr6:31122864-31123588	40	94345	TRUE	0.328	-0.212180758277283	FALSE
ENSG00000204516	TTAGCTGCTCATCTGGGGAT	chr6:31142479-31142749	25	94360	TRUE	0.328	0.240096273660659	FALSE
ENSG00000204516	TGCAGATTTACTCCTCCGGG	chr6:31462653-31463642	20	94365	TRUE	0.328	0.292313925835332	FALSE
ENSG00000204516	TACGGACTTTCCAGCCCATC	chr6:31570582-31572581	37	94348	TRUE	0.328	-0.238077432663739	FALSE
ENSG00000204516	GCCGGTACGGGCTGACGTCA	chr6:31702534-31703582	30	94355	TRUE	0.328	-0.242952225691322	FALSE
ENSG00000204516	ACGGCTTATCTCTGTGGGAG	chr6:31874908-31875284	36	94349	TRUE	0.328	0.192204280990214	FALSE
ENSG00000204516	GAATCGAGGTCCCTTCTTCC	chr6:31940351-31941119	30	94355	TRUE	0.328	-0.236625978655355	FALSE
ENSG00000204516	TCCGAAGGGCGCCGGTAGAA	chr6:31971319-31972880	46	94339	TRUE	0.328	0.201211978065155	FALSE
ENSG00000204516	CTCCAACTGGGACCGTCTCT	chr6:32109687-32111103	31	94354	TRUE	0.328	-0.176537865248414	FALSE
ENSG00000204516	TGGAACGTCGAGTTGTTCCG	chr6:32127536-32128582	40	94345	TRUE	0.328	-0.196114973114027	FALSE
ENSG00000204516	ATGATGTCACGTTCAATAGG	chr6:32129978-32130841	41	94344	TRUE	0.328	-0.185092484334896	FALSE
ENSG00000204516	CTGTGTGGGGTCCCGGAGTG	chr6:32189659-32190569	72	94313	TRUE	0.328	0.126113212365495	FALSE
ENSG00000204516	GGTGGTGACTGCTGCATGTT	chr6:32475226-32476196	29	94356	TRUE	0.328	-0.242727905805432	FALSE
ENSG00000204516	CAACACCCTCATCTGTCTTG	chr6:32745672-32745953	62	94323	TRUE	0.328	-0.15663724871556	FALSE
ENSG00000204516	GTCACACGCATGTGCAGCTC	chr6:32861089-32861520	32	94353	TRUE	0.328	0.210972304844387	FALSE
ENSG00000204520	CTTGCTCCACAGGCTAGTGA	chr11:5269651-5269865	26	70652	TRUE	0.328	-0.283720707929206	FALSE
ENSG00000204520	CGGGGCTGACCGCGGGAACT	chr6:30006570-30007933	18	70660	TRUE	0.328	-0.28506841182485	FALSE
ENSG00000204520	GGTGGACCTTTCGCTCCTCA	chr6:30006570-30007933	49	70629	TRUE	0.328	0.191852878859068	FALSE
ENSG00000204520	CACCTGGGGCAAGGTCTACT	chr6:30185925-30186543	26	70652	TRUE	0.328	-0.264034012961214	FALSE
ENSG00000204520	GAGTTCCTGTGACTCTGCGT	chr6:30185925-30186543	24	70654	TRUE	0.328	0.291806369259885	FALSE
ENSG00000204520	TTGAGCACCACCAGCACTGG	chr6:30363554-30363784	56	70622	TRUE	0.328	0.16775316776162	FALSE
ENSG00000204520	CGGAGCCACACGTCTGCAGA	chr6:30480607-30480869	20	70658	TRUE	0.328	0.265531524375591	FALSE
ENSG00000204520	AGGATGGACAATTAGATCAC	chr6:30483757-30483993	19	70659	TRUE	0.328	-0.281136886739797	FALSE
ENSG00000204520	TGATCATAGATAGACCATAG	chr6:30562461-30563161	18	70660	TRUE	0.328	0.258934498800412	FALSE
ENSG00000204520	CAGAAGGTACCACCAGTGTA	chr6:30631690-30632204	29	70649	TRUE	0.328	-0.241115002249944	FALSE
ENSG00000204520	GAATGTATCCATCTATTATG	chr6:30646459-30646765	17	70661	TRUE	0.328	-0.310072964036858	FALSE
ENSG00000204520	TGAGGAGCAGGCCTTGTCAC	chr6:30646459-30646765	24	70654	TRUE	0.328	0.284202338701643	FALSE
ENSG00000204520	GGAGGACTCCTGGCAGGAAA	chr6:30666373-30666625	32	70646	TRUE	0.328	-0.234087930947673	FALSE
ENSG00000204520	AGTGATTACATGGGGACAAT	chr6:30765581-30765804	22	70656	TRUE	0.328	0.249472026234856	FALSE
ENSG00000204520	GATTAATTAGTCCCTTCCAC	chr6:30790763-30791280	16	70662	TRUE	0.328	0.295376431479013	FALSE
ENSG00000204520	GAACCTTGAGCTCCGTCGCT	chr6:30829685-30830050	35	70643	TRUE	0.328	-0.223423606969128	FALSE
ENSG00000204520	AGGCCTTTGGGGTCGGGTCT	chr6:30880617-30881325	22	70656	TRUE	0.328	-0.319723509941727	FALSE
ENSG00000204520	GCACAGTCGTTGCTATGTAG	chr6:30961427-30961676	16	70662	TRUE	0.328	0.257089497049263	FALSE
ENSG00000204520	AGGCATAAATTCCCCCTCAG	chr6:31008274-31008455	21	70657	TRUE	0.328	-0.269160710274564	FALSE
ENSG00000204520	CCCGCCCCCTGGATGGGTGG	chr6:31170419-31170828	25	70653	TRUE	0.328	-0.242714159298125	FALSE
ENSG00000204520	CACCAAACCAGCCCATAGTA	chr6:31178771-31179009	30	70648	TRUE	0.328	0.249532441445537	FALSE
ENSG00000204520	ATGATCTGGGTGTTGCTGGC	chr6:31227161-31227587	13	70665	TRUE	0.328	-0.38847538648342	FALSE
ENSG00000204520	TCTAGAACCCGACACCCAAT	chr6:31270985-31272710	30	70648	TRUE	0.328	-0.28834864997043	FALSE
ENSG00000204520	ACCCTTGTGTCGGGCACGTG	chr6:31395558-31396207	31	70647	TRUE	0.328	0.239252069241224	FALSE
ENSG00000204520	CGGTGCTGTTTCAAGAGAGC	chr6:31399621-31400348	9	70669	TRUE	0.328	-0.423554036581878	FALSE
ENSG00000204520	ATTTCCCTTCCCTACACTAC	chr6:31475434-31475678	37	70641	TRUE	0.328	0.240303138396653	FALSE
ENSG00000204520	TGAGAAGAATCTAGCCCATC	chr6:31491962-31492232	25	70653	TRUE	0.328	-0.244046711585069	FALSE
ENSG00000204520	CTGTCCTTGATCTATCCACA	chr6:31585583-31585819	38	70640	TRUE	0.328	0.232161312201612	FALSE
ENSG00000204520	GGAGGTGTGGGCAATACAGG	chr6:31585583-31585819	32	70646	TRUE	0.328	-0.242314543038862	FALSE
ENSG00000204520	AGTTTGCTGCAGTCACACTA	chr6:31676763-31677222	21	70657	TRUE	0.328	0.259404441272084	FALSE
ENSG00000204520	ACCTCAGAACAGCGCAACGG	chr6:31728778-31730584	43	70635	TRUE	0.328	0.215680725943217	FALSE
ENSG00000204520	GGAAACATAAAGCCGAGGCA	chr6:31737471-31737868	37	70641	TRUE	0.328	0.208772672056045	FALSE
ENSG00000204520	AAGATACATATTGCAGCGGG	chr6:31749537-31749955	13	70665	TRUE	0.328	-0.416505667647065	FALSE
ENSG00000204520	AGGACGAGGTGCAGCGCGAG	chr6:31817239-31817580	17	70661	TRUE	0.328	-0.376640082160727	FALSE
ENSG00000204520	GGAGGCGCTGGTCGGGTAAT	chr6:31826877-31828644	41	70637	TRUE	0.328	-0.202446935135379	FALSE
ENSG00000204520	CAGCACCCCCACGCGGTTAA	chr6:31901422-31902703	38	70640	TRUE	0.328	0.201871664829262	FALSE
ENSG00000204520	GGGAATGAATCCGACCCTTT	chr6:31952857-31954856	23	70655	TRUE	0.328	-0.238698333992013	FALSE
ENSG00000204520	AAAGAGGTGCCCCCGGCGAG	chr6:31982300-31983140	30	70648	TRUE	0.328	-0.283676660832659	FALSE
ENSG00000204520	TTTCTGCTCTACGGGCTCCT	chr6:32044972-32047303	16	70662	TRUE	0.328	-0.338776334507126	FALSE
ENSG00000204520	GTGGAACTGCAACAGCCCGG	chr6:32415294-32416007	35	70643	TRUE	0.328	-0.207286810063341	FALSE
ENSG00000204520	GTAAGACTTGCCTCCTCCTC	chr6:32473155-32474197	21	70657	TRUE	0.328	-0.334787163714974	FALSE
ENSG00000204520	ACCACAGATGTCACTAATCC	chr6:32825915-32826883	15	70663	TRUE	0.328	-0.380326193676308	FALSE
ENSG00000204520	TCACACGCATGTGCAGCTCA	chr6:32861089-32861520	23	70655	TRUE	0.328	-0.249127564776505	FALSE
ENSG00000204520	CAGCTCCTCGGAGACTCAGC	chr6:33073469-33073887	22	70656	TRUE	0.328	-0.274231936113094	FALSE
ENSG00000204520	TCCTGGCAAGGCTGGGCGAA	chr6:33178894-33179564	25	70653	TRUE	0.328	0.246967129005272	FALSE
ENSG00000204525	GAGGATGTCTGTCTGCGACG	chr6:29791892-29793373	61	217693	TRUE	0.328	0.0923752851575121	FALSE
ENSG00000204525	ACTGATGTTGATGGAGTCGA	chr6:29834676-29835312	72	217682	TRUE	0.328	0.117263446723569	FALSE
ENSG00000204525	CGGCTCAGATGCCCTGGCGG	chr6:29956599-29956842	57	217697	TRUE	0.328	-0.114022784704793	FALSE
ENSG00000204525	GGATAGCCTGTGTTATCTTT	chr6:30201759-30202174	71	217683	TRUE	0.328	-0.113317670220114	FALSE
ENSG00000204525	GTGAAACCCTAAAATGGTTC	chr6:30544696-30545170	30	217724	TRUE	0.328	0.139999991857136	FALSE
ENSG00000204525	GCCGATTTGGTATCTCAGGG	chr6:30725419-30726603	34	217720	TRUE	0.328	-0.156497634110568	FALSE
ENSG00000204525	TACTGGTCCTGGGCTGACTA	chr6:30810746-30811218	92	217662	TRUE	0.328	0.0683208620043765	FALSE
ENSG00000204525	CTGCGAGATGGGCGCCTCTC	chr6:31068850-31069378	129	217625	TRUE	0.328	0.0870498521878795	FALSE
ENSG00000204525	GATAGCAAGACAGCGTCTGC	chr6:31111005-31111190	101	217653	TRUE	0.328	-0.0702077942643953	FALSE
ENSG00000204525	CATGGCGGGACACCTGGCTT	chr6:31170587-31170657	20	217734	TRUE	0.328	-0.181457096316867	FALSE
ENSG00000204525	AGCACCAGTGAGACCTAGAA	chr6:31204790-31205139	56	217698	TRUE	0.328	0.109634310356001	FALSE
ENSG00000204525	GCTGAACCCTGAGAAGAAAG	chr6:31225249-31225486	66	217688	TRUE	0.328	-0.109160449190867	FALSE
ENSG00000204525	GTTCCAGGGTCAGAACAGAA	chr6:31467054-31467436	44	217710	TRUE	0.328	-0.145112775815275	FALSE
ENSG00000204525	CATCGAGGCCTGGGTGTCGC	chr6:31548048-31548524	85	217669	TRUE	0.328	-0.106440298695688	FALSE
ENSG00000204525	AGGACTCACTACTTGTAGCC	chr6:31592513-31593395	47	217707	TRUE	0.328	0.136199089276443	FALSE
ENSG00000204525	TGGTCTCCTTGAACCTCGGA	chr6:31592513-31593395	36	217718	TRUE	0.328	-0.15089901151994	FALSE
ENSG00000204525	TGCCAGTGAGCGAGGTCAAC	chr6:31637209-31638951	74	217680	TRUE	0.328	-0.0990681054576132	FALSE
ENSG00000204525	CCTCAGCGTCGTATGTCTCG	chr6:31638882-31641381	78	217676	TRUE	0.328	-0.0949815702686689	FALSE
ENSG00000204525	AGCCCCCAAGTGGGGACTAC	chr6:31658396-31658559	67	217687	TRUE	0.328	-0.115539583431121	FALSE
ENSG00000204525	GAGTCACCGTCCTACCTTCC	chr6:31690204-31691207	74	217680	TRUE	0.328	0.0966932475892115	FALSE
ENSG00000204525	CACTCCAGACCAGCGAGTGT	chr6:31706742-31706917	31	217723	TRUE	0.328	-0.139406790627403	FALSE
ENSG00000204525	GTTCGACTTCACCATCCAGC	chr6:31710646-31710912	87	217667	TRUE	0.328	-0.0979923221314336	FALSE
ENSG00000204525	AGCCTTGTTCAGTGGACTTG	chr6:31762532-31764531	86	217668	TRUE	0.328	0.105376563215764	FALSE
ENSG00000204525	TGCTCAGGGTGCTACACCAG	chr6:31927370-31928524	187	217567	TRUE	0.328	-0.0663677230808593	FALSE
ENSG00000204525	CTTTAAATATCCTGTACTCG	chr6:31981726-31982144	57	217697	TRUE	0.328	-0.125125764157308	FALSE
ENSG00000204525	CCAAACCGAGGTTGCTCGGT	chr6:32148386-32149177	53	217701	TRUE	0.328	-0.141896097937171	FALSE
ENSG00000204525	CTCCCCTGCTGAACCTTCGG	chr6:32209987-32210755	82	217672	TRUE	0.328	0.085411719053498	FALSE
ENSG00000204525	GGGAGCTGAGGCACACTCGT	chr6:32217889-32218482	69	217685	TRUE	0.328	0.0895967347837912	FALSE
ENSG00000204525	GATGCCACCTAGTGAACAGT	chr6:32244547-32245969	63	217691	TRUE	0.328	0.124578976788681	FALSE
ENSG00000204525	GGCTGGTGCCCCTAATCTGG	chr6:32244547-32245969	95	217659	TRUE	0.328	0.0998268024784668	FALSE
ENSG00000204525	CTGACGGGGCTGCCCACGGA	chr6:32829550-32829856	62	217692	TRUE	0.328	-0.121439141824877	FALSE
ENSG00000204525	CCTGGGAAGATAACGAAAGG	chr6:32947659-32948247	85	217669	TRUE	0.328	0.0963477120838918	FALSE
ENSG00000204525	AGAAGGTACTTCTGCTCAGG	chr6:32954999-32955373	63	217691	TRUE	0.328	0.110968630896616	FALSE
ENSG00000204525	GAGGACCAAATGAGTTTACA	chr6:32984036-32984375	86	217668	TRUE	0.328	0.114994307418309	FALSE
ENSG00000204525	GTGGCGCCAAATACCTTCAG	chr6:32984455-32985094	70	217684	TRUE	0.328	-0.106563197916229	FALSE
ENSG00000204525	GAGGTATGGGATGCGGCAGC	chr6:33183035-33183424	88	217666	TRUE	0.328	0.0931432260461398	FALSE
ENSG00000204528	GGAGGAGTCGTTTCAGATGT	chr1:156677207-156677419	3	4372	TRUE	0.328	0.675951421765054	FALSE
ENSG00000204528	AGCCTCACTCCCACGCAGAG	chr6:29847861-29848382	3	4372	TRUE	0.328	0.983228145382644	FALSE
ENSG00000204528	CTGTGGGAGGTCATCATCAG	chr6:30288810-30289200	3	4372	TRUE	0.328	1.01109432875303	FALSE
ENSG00000204528	GGTGGTCCGTGACTCACGCG	chr6:30444058-30444398	3	4372	TRUE	0.328	1.14680462072614	FALSE
ENSG00000204528	GTACTTCTCACTCCATCTAG	chr6:30544696-30545170	3	4372	TRUE	0.328	0.665259404159062	FALSE
ENSG00000204528	GCTGAGGCGGTATGGACAAA	chr6:30633657-30637057	4	4371	TRUE	0.328	0.719962805751257	FALSE
ENSG00000204528	GCTGCCGGCAACGGATAGAG	chr6:30716974-30717822	3	4372	TRUE	0.328	0.92777089314809	FALSE
ENSG00000204528	ACACTTTGCCGGCCTGTTCA	chr6:30819960-30820556	4	4371	TRUE	0.328	0.718036191461599	FALSE
ENSG00000204528	CGAAAGCCTGCCCGCGGAGT	chr6:31631181-31632983	3	4372	TRUE	0.328	0.841338472565106	FALSE
ENSG00000204528	CCCACAGTACTATGGGCTCA	chr6:31710646-31710912	3	4372	TRUE	0.328	0.826274851451674	FALSE
ENSG00000204528	AAGGGGTTTGGGACCGTTGC	chr6:31739606-31740673	3	4372	TRUE	0.328	0.785342218289512	FALSE
ENSG00000204528	AGGATTGCACAACATGGGCG	chr6:31948750-31949416	3	4372	TRUE	0.328	0.996965403881132	FALSE
ENSG00000204528	CAGTACACGTGACACGCCCC	chr6:32108025-32109567	3	4372	TRUE	0.328	0.880042218020748	FALSE
ENSG00000204528	TGAACGGAGGCGTCTGCGTT	chr6:32166448-32169512	3	4372	TRUE	0.328	0.663614782527543	FALSE
ENSG00000204528	CAGCCTTGCCTTCATGATGC	chr6:32184448-32184654	3	4372	TRUE	0.328	0.771509157992722	FALSE
ENSG00000204528	CCCATTGGGGAGTGATCTCT	chr6:32980541-32981208	3	4372	TRUE	0.328	0.939469690929863	FALSE
ENSG00000204528	AGAGCTTTCTGAATCTTTCT	chr6:33062023-33062329	3	4372	TRUE	0.328	0.887767565162006	FALSE
ENSG00000204531	GGAGGAGGAGGGGGAGTTTA	chr12:102957453-102957736	40	234295	TRUE	0.328	0.0657472000290138	FALSE
ENSG00000204531	AAGAAGCGGAAGGGAAGTAA	chr2:209424033-209424313	74	234261	TRUE	0.328	-0.0394906732952123	FALSE
ENSG00000204531	ATCCTCCCCTTGCTATGCTT	chr6:29758782-29759248	67	234268	TRUE	0.328	0.0571709122112471	FALSE
ENSG00000204531	GGTGTTATCCTCTGCAGGCT	chr6:29769292-29769656	83	234252	TRUE	0.328	0.0415766628759755	FALSE
ENSG00000204531	CGCTTGGCACAAGAGTAGCG	chr6:29827334-29828897	142	234193	TRUE	0.328	-0.0282198519353996	FALSE
ENSG00000204531	TTAGAAGTGACAGGGTGGTG	chr6:29924848-29925041	132	234203	TRUE	0.328	-0.0336480681584295	FALSE
ENSG00000204531	GTTGGAAACCGACCCTATCT	chr6:30127137-30128131	109	234226	TRUE	0.328	0.00136633451096735	FALSE
ENSG00000204531	AGGGGACCCGCGCCGTCCGT	chr6:30489143-30490745	46	234289	TRUE	0.328	-0.0694912985090186	FALSE
ENSG00000204531	GGAGTCGTGGCGACGCTGAT	chr6:30489143-30490745	65	234270	TRUE	0.328	0.0717508059544407	FALSE
ENSG00000204531	AGACTCGAATACTAAGATGG	chr6:30507742-30508763	126	234209	TRUE	0.328	0.0479868067015854	FALSE
ENSG00000204531	TCTAATTAAAATGGGCTGGA	chr6:30563246-30563598	35	234300	TRUE	0.328	0.0801341490034098	FALSE
ENSG00000204531	GGCTTAAAGCGGTTGCGATC	chr6:30616759-30618138	61	234274	TRUE	0.328	0.0376778332686447	FALSE
ENSG00000204531	CAAAAGACTTCGCGCGTGGG	chr6:30721303-30721829	36	234299	TRUE	0.328	-0.0746185357511306	FALSE
ENSG00000204531	ATCAGAGAAAGGGATCAAGG	chr6:30724917-30725281	77	234258	TRUE	0.328	0.0284360884096602	FALSE
ENSG00000204531	CCACATCTCGGATTCGCCGC	chr6:30742057-30744943	59	234276	TRUE	0.328	-0.0556408056436268	FALSE
ENSG00000204531	GGTGCTTATCACTCATGATC	chr6:30768976-30769922	90	234245	TRUE	0.328	-0.0433733674742776	FALSE
ENSG00000204531	GAAGGAAAGTGTCTCCGTGC	chr6:30818556-30818778	72	234263	TRUE	0.328	-0.0580050528067257	FALSE
ENSG00000204531	CTGATTGGTTGCAATCATAG	chr6:30872366-30873391	116	234219	TRUE	0.328	0.0580621797741738	FALSE
ENSG00000204531	GGTCCAGGGTCGGTCCAGTC	chr6:30877493-30878082	49	234286	TRUE	0.328	0.0685227980112151	FALSE
ENSG00000204531	GAGAAAGTCACCATCAGCCT	chr6:31092821-31093433	100	234235	TRUE	0.328	-0.010711483944065	FALSE
ENSG00000204531	TCGGGGATGTCCGAACTACA	chr6:31115782-31118256	110	234225	TRUE	0.328	-0.0389230540322396	FALSE
ENSG00000204531	AAGATTCCAGATCGCGCCCC	chr6:31196931-31198563	103	234232	TRUE	0.328	0.0772086644546057	FALSE
ENSG00000204531	GTTTGGGCTCTCGGTGAGGT	chr6:31202775-31203156	64	234271	TRUE	0.328	-0.0427241853841149	FALSE
ENSG00000204531	TCACGCTCTGATTCTCGCCG	chr6:31307531-31309242	115	234220	TRUE	0.328	0.0325345495887213	FALSE
ENSG00000204531	GTAAAGCAAGGACTGCCAGT	chr6:31386778-31387564	68	234267	TRUE	0.328	-0.0495560111763371	FALSE
ENSG00000204531	GACCCAGGGCGCCGTAAGAT	chr6:31497782-31499781	76	234259	TRUE	0.328	-0.0175083768678999	FALSE
ENSG00000204531	ATTGGAAGGCCGTTCCAGCG	chr6:31498750-31499105	127	234208	TRUE	0.328	-0.038763033683364	FALSE
ENSG00000204531	GTTACATATAAGCGCCACGG	chr6:31528277-31530194	55	234280	TRUE	0.328	-0.0327514995906935	FALSE
ENSG00000204531	TATCTTTGGAGGGTATCAGC	chr6:31570582-31572581	87	234248	TRUE	0.328	0.0536502477156731	FALSE
ENSG00000204531	ATAAAGGGACCTGAGCGTCC	chr6:31571859-31572562	62	234273	TRUE	0.328	-0.0507372019665961	FALSE
ENSG00000204531	CTTCTGGCTCAGTAATTCGC	chr6:31609362-31610490	80	234255	TRUE	0.328	0.0710715085932607	FALSE
ENSG00000204531	GGACGCGTAGGTCCCGAAGT	chr6:31660259-31661159	144	234191	TRUE	0.328	0.0489649719560097	FALSE
ENSG00000204531	TCTGGACTCTTAGCGCGCCC	chr6:31682877-31683871	61	234274	TRUE	0.328	-0.0387484463971823	FALSE
ENSG00000204531	CTCCACTTGATTGCAATGAT	chr6:31717532-31717882	75	234260	TRUE	0.328	-0.0381489642183572	FALSE
ENSG00000204531	TGACTATTGCATCTTCAGTG	chr6:31851673-31852487	132	234203	TRUE	0.328	0.028515519485981	FALSE
ENSG00000204531	AGGGTCCTGTCGCGGAAAGT	chr6:31862357-31865881	83	234252	TRUE	0.328	-0.022747547155241	FALSE
ENSG00000204531	GTCCGGCCCTTTAACCGCGT	chr6:31901422-31902703	48	234287	TRUE	0.328	-0.050609663082148	FALSE
ENSG00000204531	AGCAAAATACACTCCCCTTA	chr6:31919609-31920093	129	234206	TRUE	0.328	-0.0466633573725854	FALSE
ENSG00000204531	TGTATGGGTGGCTAATGACA	chr6:31933757-31937257	71	234264	TRUE	0.328	0.0500825205956605	FALSE
ENSG00000204531	CCGCGCCTGTCCTCCGACTG	chr6:31940351-31941119	123	234212	TRUE	0.328	-0.0278642889554535	FALSE
ENSG00000204531	AATCAAGGTCAGCGTAGGTA	chr6:31945607-31951356	93	234242	TRUE	0.328	-0.0445141924236507	FALSE
ENSG00000204531	ACGGCGGGACATCGTATTTG	chr6:31969629-31970067	84	234251	TRUE	0.328	0.0450951802326642	FALSE
ENSG00000204531	GGAGATCAGAATCGTCCAGC	chr6:31978820-31980627	86	234249	TRUE	0.328	0.0582206931740785	FALSE
ENSG00000204531	AAAGAGGTGCCCCCGGCGAG	chr6:31982300-31983140	98	234237	TRUE	0.328	0.0365315459231388	FALSE
ENSG00000204531	ACTCCTAGGCGGGGCTCTTC	chr6:32012313-32013264	37	234298	TRUE	0.328	-0.0736243356834843	FALSE
ENSG00000204531	GGTACAGTACAGGGACGCGC	chr6:32048173-32048746	106	234229	TRUE	0.328	-0.0214821239312526	FALSE
ENSG00000204531	ACCCTTCAGTGACCCGGGGT	chr6:32483958-32484937	72	234263	TRUE	0.328	-0.0240201882151352	FALSE
ENSG00000204531	CGTCTTCCTGAGGCGAACGG	chr6:32583639-32584799	71	234264	TRUE	0.328	0.0551202090883223	FALSE
ENSG00000204531	GAAAGATGAGTCGTTTAAGA	chr6:32609751-32610407	61	234274	TRUE	0.328	-0.0557108127608759	FALSE
ENSG00000204531	GAGGCTGAGGCAAACCCGGG	chr6:32915154-32915381	86	234249	TRUE	0.328	-0.042941885401901	FALSE
ENSG00000204531	AGGCAGCAGAACGTTTCCAG	chr6:32999970-33000394	93	234242	TRUE	0.328	-0.0390934411659263	FALSE
ENSG00000204531	TAAACTCTAGTATCGTCTCA	chr6:33170110-33170273	110	234225	TRUE	0.328	0.0509007373821708	FALSE
ENSG00000204531	ACTCTGGAGACGCCAAGCAC	chr6:33175635-33175999	85	234250	TRUE	0.328	-0.0385024174374555	FALSE
ENSG00000204536	GAGTCCTGGATGAACCTGAC	chr6:29847861-29848382	46	103197	TRUE	0.328	-0.201520279245877	FALSE
ENSG00000204536	CTCTACCTTGTGGCGTCGGT	chr6:29850094-29850626	37	103206	TRUE	0.328	-0.205703262458555	FALSE
ENSG00000204536	CCTGGACTCACAGAAACTCA	chr6:30005570-30005755	57	103186	TRUE	0.328	0.1520262677804	FALSE
ENSG00000204536	ACAACTGTGCATCGGTAGAA	chr6:30130716-30131520	45	103198	TRUE	0.328	0.161500409596938	FALSE
ENSG00000204536	ACTATCCCCATGGTCATCAG	chr6:30308057-30310057	46	103197	TRUE	0.328	0.182611071793426	FALSE
ENSG00000204536	CCACAGCAAGGCGGTGGGAT	chr6:30532361-30533007	15	103228	TRUE	0.328	-0.336434631335728	FALSE
ENSG00000204536	TATCCATCTATTATGAGGGT	chr6:30646459-30646765	25	103218	TRUE	0.328	0.252968759693076	FALSE
ENSG00000204536	AGCCAGAGTCGGAAGATGAG	chr6:30670839-30671068	36	103207	TRUE	0.328	0.251132477024999	FALSE
ENSG00000204536	GGCTAGATGACAGATAGGGT	chr6:30758826-30759331	32	103211	TRUE	0.328	0.215049673268947	FALSE
ENSG00000204536	GATATCACAGTGTGTGAAGG	chr6:30837850-30838025	33	103210	TRUE	0.328	0.165048262098448	FALSE
ENSG00000204536	AAGGTGGGGTGAGTGTGCTT	chr6:30972056-30972234	24	103219	TRUE	0.328	-0.280988282951053	FALSE
ENSG00000204536	CTCGCCTCGCCTCACATGCC	chr6:31127937-31128440	36	103207	TRUE	0.328	-0.191006272461695	FALSE
ENSG00000204536	CATACTATGGGCTGGTTTGG	chr6:31178771-31179009	29	103214	TRUE	0.328	-0.244522632075747	FALSE
ENSG00000204536	ATCTGAGTACTTGTCATACG	chr6:31389100-31389716	51	103192	TRUE	0.328	-0.148384039334252	FALSE
ENSG00000204536	CCAAACTAAGGGTGTAAATT	chr6:31399621-31400348	51	103192	TRUE	0.328	0.200146404543193	FALSE
ENSG00000204536	TCTACTGTCTCGTCGGCTAC	chr6:31580665-31581864	30	103213	TRUE	0.328	-0.194816411859827	FALSE
ENSG00000204536	TATTTGTTTCATGCGCACAC	chr6:31613382-31615931	19	103224	TRUE	0.328	-0.291361908306815	FALSE
ENSG00000204536	ACGCAGCGTAGGCATTCTTC	chr6:31618257-31620457	35	103208	TRUE	0.328	-0.210698611178582	FALSE
ENSG00000204536	GACTCCATCGACCTTAGGAT	chr6:31727307-31729306	49	103194	TRUE	0.328	-0.16329915713356	FALSE
ENSG00000204536	TTGAACTGTAACATCCTGTA	chr6:31737959-31738266	57	103186	TRUE	0.328	0.167164004075254	FALSE
ENSG00000204536	AGGGGTTTGGGACCGTTGCG	chr6:31739606-31740673	79	103164	TRUE	0.328	0.131364452242488	FALSE
ENSG00000204536	AGCCTTGTTCAGTGGACTTG	chr6:31762532-31764531	35	103208	TRUE	0.328	-0.192780328791039	FALSE
ENSG00000204536	ACACTGAATGGGGAACACGT	chr6:31776485-31778192	5	103238	TRUE	0.328	0.532242415609292	FALSE
ENSG00000204536	CAAAGGCAGCGCAAGCCGTT	chr6:31834234-31835425	36	103207	TRUE	0.328	0.201532128985777	FALSE
ENSG00000204536	ATGGTGCACATGTGCACGCA	chr6:31927370-31928524	36	103207	TRUE	0.328	-0.199848404652898	FALSE
ENSG00000204536	CCCCAGGTGTGCCACTAAAT	chr6:32002562-32003711	37	103206	TRUE	0.328	0.189251374320398	FALSE
ENSG00000204536	GCCCAGAACTGCATCGGGCA	chr6:32002562-32003711	26	103217	TRUE	0.328	0.241868842028012	FALSE
ENSG00000204536	CCAGCGCACAGTCACCGTAG	chr6:32044972-32047303	39	103204	TRUE	0.328	0.195469351015785	FALSE
ENSG00000204536	GTGTCACAGCCACCACTCGG	chr6:32087832-32091781	39	103204	TRUE	0.328	0.187312784992244	FALSE
ENSG00000204536	AATACAGGGAACCGAGAAAG	chr6:32288494-32288971	41	103202	TRUE	0.328	-0.16632510293373	FALSE
ENSG00000204536	TAGGTGACTTGTGAAAAGGG	chr6:32393740-32393996	48	103195	TRUE	0.328	0.204868920218581	FALSE
ENSG00000204536	CCGCGGCGCGCCTGTCTTCC	chr6:32521797-32522141	62	103181	TRUE	0.328	0.151251040352287	FALSE
ENSG00000204536	AGGAGATTTGTACAGGGCGA	chr6:32785828-32786407	35	103208	TRUE	0.328	0.215111745261493	FALSE
ENSG00000204536	GTCAAATGCCTTGTACTCGG	chr6:32819787-32820652	39	103204	TRUE	0.328	-0.186580083277011	FALSE
ENSG00000204536	CTTATCTTGATGGGCAGTAC	chr6:32825915-32826883	24	103219	TRUE	0.328	-0.249562028623161	FALSE
ENSG00000204536	TGAGTCTCACTCGCCTTTAG	chr6:32837657-32839102	56	103187	TRUE	0.328	0.172024446431538	FALSE
ENSG00000204536	CTCCCTCGTGTTAAAAGGAG	chr6:32937142-32937447	25	103218	TRUE	0.328	0.252420729976947	FALSE
ENSG00000204536	GTTGACCAGGTCAATAGTAA	chr6:32967566-32967796	27	103216	TRUE	0.328	-0.275993744081839	FALSE
ENSG00000204536	GCGGTGTTGGGACTCTAGGG	chr6:32999970-33000394	52	103191	TRUE	0.328	-0.189607056201534	FALSE
ENSG00000204536	TCTAGCGGCACGAAAGAATT	chr6:33123471-33124880	19	103224	TRUE	0.328	-0.257545960205601	FALSE
ENSG00000204536	GTCCCACTGACAGGGAATAC	chr6:33183035-33183424	31	103212	TRUE	0.328	0.204775590581307	FALSE
ENSG00000204538	GTACCCGGGAGTGCGAGCCT	chr6:29863832-29864500	5	25212	TRUE	0.328	-0.66746377467058	FALSE
ENSG00000204538	ATGAAGGACCCTACGTAGGT	chr6:29941886-29943609	10	25207	TRUE	0.328	0.462250573458343	FALSE
ENSG00000204538	GACAGAAAAAGTAACTCCTA	chr6:30041957-30042353	13	25204	TRUE	0.328	0.336822534135643	FALSE
ENSG00000204538	GTGGTGACTTGTGGTAGATG	chr6:30147145-30147402	11	25206	TRUE	0.328	0.362317147034253	FALSE
ENSG00000204538	GACTCTGCAGTATGTGCACT	chr6:30195391-30195892	15	25202	TRUE	0.328	0.304909693359079	FALSE
ENSG00000204538	TGGATGACCGTCCGGTTGCT	chr6:30212915-30213890	9	25208	TRUE	0.328	-0.458524911795576	FALSE
ENSG00000204538	AACAAATCAAAACCTAAGTT	chr6:30272132-30272381	6	25211	TRUE	0.328	0.501570297185285	FALSE
ENSG00000204538	TCTGGGACCCGAAGATTCGA	chr6:30489143-30490745	15	25202	TRUE	0.328	0.361775632364546	FALSE
ENSG00000204538	AAGAAGGAGTTGGGTTAGAT	chr6:30529488-30530455	9	25208	TRUE	0.328	0.455533819658581	FALSE
ENSG00000204538	CAGGTTCATTCGAAACCTGC	chr6:30646459-30646765	3	25214	TRUE	0.328	-0.90815281088056	FALSE
ENSG00000204538	AGCTCTGAATATTCTACTGC	chr6:30728282-30728481	12	25205	TRUE	0.328	0.469440564577302	FALSE
ENSG00000204538	AGACACTTTGCAGTGGATGC	chr6:30767368-30767935	13	25204	TRUE	0.328	0.454181597075018	FALSE
ENSG00000204538	GTGAGTTCTGCTATCTGAGT	chr6:30779094-30779523	6	25211	TRUE	0.328	-0.581839874679014	FALSE
ENSG00000204538	ATAGTTCTGGTAGATATTGC	chr6:30837850-30838025	6	25211	TRUE	0.328	-0.572737940218336	FALSE
ENSG00000204538	AAGGTGGGAATAGCCTTGTT	chr6:30844980-30845510	5	25212	TRUE	0.328	-0.610248032330904	FALSE
ENSG00000204538	AATCTCAGAGCGACTGTGTA	chr6:30942337-30943208	7	25210	TRUE	0.328	0.550754286743421	FALSE
ENSG00000204538	TCGCTGTTACCATAAACAAT	chr6:31058176-31058760	9	25208	TRUE	0.328	-0.438571365503901	FALSE
ENSG00000204538	GAGTCTCCCGGTCTCGTGTC	chr6:31441481-31443034	4	25213	TRUE	0.328	-0.759642587166689	FALSE
ENSG00000204538	TGTCACAGTCCAGTCACAAC	chr6:31525859-31526473	3	25214	TRUE	0.328	-0.825088078868464	FALSE
ENSG00000204538	CCAGAATGTCCCCGATGAAG	chr6:31570582-31572581	15	25202	TRUE	0.328	0.319595975902713	FALSE
ENSG00000204538	CAGCATGTTTATCCAGTGTA	chr6:31674960-31675298	3	25214	TRUE	0.328	-0.90464604004286	FALSE
ENSG00000204538	TGGTCCATCGGCGGCTTCAC	chr6:31689418-31689982	8	25209	TRUE	0.328	-0.498264165329958	FALSE
ENSG00000204538	AGCTGAAACCCACGAATGGT	chr6:31690204-31691207	10	25207	TRUE	0.328	-0.482369741955586	FALSE
ENSG00000204538	GCCCTAGGGTGTGCGCCACC	chr6:31691466-31692043	7	25210	TRUE	0.328	-0.639700185071652	FALSE
ENSG00000204538	GTACCGAGTGCTGCGGGACA	chr6:31870397-31871573	13	25204	TRUE	0.328	-0.383692154527468	FALSE
ENSG00000204538	CGTGTCTCAACAATGACATT	chr6:31952224-31952653	11	25206	TRUE	0.328	0.436732891459643	FALSE
ENSG00000204538	GCTCCCTACTCAGTATGAAT	chr6:31983861-31984064	19	25198	TRUE	0.328	0.360228895953898	FALSE
ENSG00000204538	GTCACTGTGCTAGCCCCATG	chr6:32071855-32072285	15	25202	TRUE	0.328	0.340059217863641	FALSE
ENSG00000204538	CTGAGGGGCTAGATCCCCTC	chr6:32073209-32073641	13	25204	TRUE	0.328	0.321755151173573	FALSE
ENSG00000204538	CTTCGGTGCCACAAAATCTA	chr6:32103513-32103696	17	25200	TRUE	0.328	0.371205186953307	FALSE
ENSG00000204538	TCGCAAGGCGAGACGTTCCG	chr6:32148386-32149177	9	25208	TRUE	0.328	-0.507829055838507	FALSE
ENSG00000204538	CCAACGCCTGCTGGTTTCCG	chr6:32175777-32176333	21	25196	TRUE	0.328	0.256890208304846	FALSE
ENSG00000204538	CAGCCAACCCAGACTAAAAA	chr6:32216313-32216731	11	25206	TRUE	0.328	0.369434403636894	FALSE
ENSG00000204538	CCATGCAGACAGCACCTCGG	chr6:32217889-32218482	17	25200	TRUE	0.328	-0.312877565248581	FALSE
ENSG00000204538	AGCTGAAAAGAGGTAAGTCA	chr6:32393740-32393996	3	25214	TRUE	0.328	-0.894326646288075	FALSE
ENSG00000204538	GGTGCTCATGCATCACTAGC	chr6:32609751-32610407	7	25210	TRUE	0.328	-0.553855609539717	FALSE
ENSG00000204538	CACACTCATTCACAGTCAGC	chr6:32622509-32622789	9	25208	TRUE	0.328	-0.437238385664021	FALSE
ENSG00000204538	ATCTATAACCGCGAGGAGTA	chr6:32761119-32761904	6	25211	TRUE	0.328	-0.541427827860345	FALSE
ENSG00000204538	GCCAACAAGAATGGCTGTCT	chr6:33014769-33015436	14	25203	TRUE	0.328	-0.397971694053313	FALSE
ENSG00000204538	GCTGTAAAGAGTTGCATCTA	chr6:33049436-33049677	12	25205	TRUE	0.328	0.31487523985308	FALSE
ENSG00000204538	GGGATCAGCCCATGGCCACT	chr6:33069402-33069630	4	25213	TRUE	0.328	-0.655401152654902	FALSE
ENSG00000204540	CCTCCCCATAACCTGCATTT	chr6:29812946-29813558	3	3479	TRUE	0.328	0.909909915622137	FALSE
ENSG00000204540	GCCACCCTAAACAGTGCAAG	chr6:30195391-30195892	4	3478	TRUE	0.328	0.83921632566395	FALSE
ENSG00000204540	GCCTGAGTTTGGCGCGTAAT	chr6:30212915-30213890	3	3479	TRUE	0.328	0.799763599916486	FALSE
ENSG00000204540	TACTCACCTGTGTATCCTTA	chr6:30802576-30803273	3	3479	TRUE	0.328	0.902546029465267	FALSE
ENSG00000204540	GCGGGACCTGAGAGAAGAAC	chr6:31133357-31133579	4	3478	TRUE	0.328	0.763756556311637	FALSE
ENSG00000204540	CAGGGTTGGTGATCCCCCCC	chr6:31638882-31641381	3	3479	TRUE	0.328	0.898768700711179	FALSE
ENSG00000204540	AAAGAGGTGCCCCCGGCGAG	chr6:31982300-31983140	3	3479	TRUE	0.328	0.926880119788706	FALSE
ENSG00000204540	GCATGCTAGGCCTCAGCATT	chr6:32188316-32188540	3	3479	TRUE	0.328	0.71238796926579	FALSE
ENSG00000204540	CCAGGCGGCGACACCTAGGG	chr6:32254668-32256056	5	3477	TRUE	0.328	0.694795656792301	FALSE
ENSG00000204540	TGCAGGTAAGCGACAAGAAG	chr6:32825915-32826883	3	3479	TRUE	0.328	0.715968062824258	FALSE
ENSG00000204540	AGACAGCCATTCTTGTTGGC	chr6:33014769-33015436	3	3479	TRUE	0.328	0.869117811798618	FALSE
ENSG00000204540	AGAGGCTCTGCGACCCGCTT	chr6:33080171-33081452	3	3479	TRUE	0.328	0.806890568367174	FALSE
ENSG00000204560	TGGGGATATGCTTGAATAAC	chr6:29705703-29706028	20	104760	TRUE	0.328	-0.301899256893651	FALSE
ENSG00000204560	CGGAAGCGCCGCCAAATGCG	chr6:29748405-29749554	47	104733	TRUE	0.328	-0.170359656951762	FALSE
ENSG00000204560	ACGGTGGTTGGGGAACGTTA	chr6:30127137-30128131	41	104739	TRUE	0.328	-0.199873422576301	FALSE
ENSG00000204560	TGAGTGCTGGTCTAAAGGAC	chr6:30130716-30131520	32	104748	TRUE	0.328	0.175906215033452	FALSE
ENSG00000204560	GACTACAAACATTCCATTCA	chr6:30532361-30533007	63	104717	TRUE	0.328	0.153148699229029	FALSE
ENSG00000204560	TTTCCATCAGACTGCCTCCC	chr6:30563246-30563598	42	104738	TRUE	0.328	0.164106133528801	FALSE
ENSG00000204560	ATCGCAACCGCTTTAAGCCG	chr6:30616759-30618138	8	104772	TRUE	0.328	-0.39522800259371	FALSE
ENSG00000204560	TCCACATATCTTCTAATTCG	chr6:30700400-30700858	30	104750	TRUE	0.328	-0.233009521429716	FALSE
ENSG00000204560	AGAGAGAACAACATGTGGGT	chr6:30711844-30712032	28	104752	TRUE	0.328	0.230681614590538	FALSE
ENSG00000204560	CACGGATTCCCTAGAGTGTC	chr6:30752235-30753014	35	104745	TRUE	0.328	0.187075037533379	FALSE
ENSG00000204560	GTGTGTGATCAGAGAAGACA	chr6:30966261-30966461	50	104730	TRUE	0.328	-0.185858245236818	FALSE
ENSG00000204560	GCACCCCTGTGGCCGTCACT	chr6:31102152-31102888	39	104741	TRUE	0.328	-0.172967967987754	FALSE
ENSG00000204560	ATGATCTGGGTGTTGCTGGC	chr6:31227161-31227587	18	104762	TRUE	0.328	-0.320044586173297	FALSE
ENSG00000204560	GACTGGGTCGTGCATTAGCA	chr6:31441481-31443034	44	104736	TRUE	0.328	-0.174332982704526	FALSE
ENSG00000204560	CTCCTGTGAATGGCATTGGA	chr6:31498750-31499105	27	104753	TRUE	0.328	0.223854046519053	FALSE
ENSG00000204560	AGTAACAGAAAGTGCCCAGC	chr6:31522833-31523158	29	104751	TRUE	0.328	0.223393106709212	FALSE
ENSG00000204560	GTTCCTGGACTCTTACACCA	chr6:31525859-31526473	45	104735	TRUE	0.328	0.190344036298528	FALSE
ENSG00000204560	TGAGCTGTCCAACGGCCACC	chr6:31528277-31530194	28	104752	TRUE	0.328	0.186789606059957	FALSE
ENSG00000204560	TATAAAGGGACCTGAGCGTC	chr6:31571859-31572562	24	104756	TRUE	0.328	-0.20789891373108	FALSE
ENSG00000204560	GCTTCTTAGTGGCACTGTGA	chr6:31585583-31585819	27	104753	TRUE	0.328	0.245208240868359	FALSE
ENSG00000204560	GGGCTCTGGAATCACTCCTC	chr6:31589309-31589721	39	104741	TRUE	0.328	0.200492997620188	FALSE
ENSG00000204560	CTGTACCACGTTCTTCGGTG	chr6:31702534-31703582	35	104745	TRUE	0.328	-0.219806781413631	FALSE
ENSG00000204560	GGGACACGGCCCTAATCACG	chr6:31728778-31730584	57	104723	TRUE	0.328	0.16906280817078	FALSE
ENSG00000204560	CTGGCAAATCTGTTGAGCAA	chr6:31738650-31738862	102	104678	TRUE	0.328	-0.125435481089516	FALSE
ENSG00000204560	GATGGAGTCTGTCGCCAGAC	chr6:31770470-31770715	73	104707	TRUE	0.328	0.145379239914806	FALSE
ENSG00000204560	CACTTTGATGCTGAGCGACT	chr6:31775257-31778081	45	104735	TRUE	0.328	0.184668798108223	FALSE
ENSG00000204560	GGAGCGGGTTACGCGCGTCC	chr6:31814206-31817021	40	104740	TRUE	0.328	0.188120149529552	FALSE
ENSG00000204560	GGATTATTTGTCCGCCAGAG	chr6:31901422-31902703	47	104733	TRUE	0.328	0.18996248144055	FALSE
ENSG00000204560	CACCCGGTCTCTGTCTAAGG	chr6:31927370-31928524	36	104744	TRUE	0.328	0.190481617630662	FALSE
ENSG00000204560	TAACTCATTGCACTGCGAGG	chr6:31933757-31937257	34	104746	TRUE	0.328	0.177653757765364	FALSE
ENSG00000204560	CCTTCAGGAGGGACGTCATC	chr6:31948750-31949416	44	104736	TRUE	0.328	-0.198846537176885	FALSE
ENSG00000204560	TCATTACAGATCATCTCCCG	chr6:32044972-32047303	41	104739	TRUE	0.328	-0.178924080491175	FALSE
ENSG00000204560	CACGTGTCTCTCTGGCGATC	chr6:32146482-32148481	21	104759	TRUE	0.328	-0.309194434913361	FALSE
ENSG00000204560	TGAAGCCTGCCCAACGATCG	chr6:32177110-32178719	60	104720	TRUE	0.328	0.163861497186898	FALSE
ENSG00000204560	CCCAATCTGACTTCTAGACA	chr6:32439511-32440091	15	104765	TRUE	0.328	-0.270651485421643	FALSE
ENSG00000204560	CAAACAATTGTCTTGTCAAG	chr6:32530041-32530840	25	104755	TRUE	0.328	0.233220568341669	FALSE
ENSG00000204560	CCGCAATGTGCACTTACGTC	chr6:32589565-32590024	15	104765	TRUE	0.328	-0.276225398725803	FALSE
ENSG00000204560	GCTCTCCTTGGGTTGGAGTA	chr6:32763294-32763473	36	104744	TRUE	0.328	0.223730985561766	FALSE
ENSG00000204560	TCATATCTGTGGTCCAGAGC	chr6:33112210-33112672	21	104759	TRUE	0.328	0.244974936639515	FALSE
ENSG00000204560	AGCTAAGGCTTGATACCCAG	chr6:33125958-33126566	44	104736	TRUE	0.328	-0.186465823925948	FALSE
ENSG00000204564	CGGACTGCAGTCTCCTCAGT	chr6:29956599-29956842	34	101642	TRUE	0.328	-0.252919160838888	FALSE
ENSG00000204564	CCTTCGCTCTAGTCTTTGAC	chr6:29976370-29977471	22	101654	TRUE	0.328	-0.267334311630533	FALSE
ENSG00000204564	TGCATCAGGGAGCCACAGAG	chr6:29982251-29982430	12	101664	TRUE	0.328	-0.331328389753072	FALSE
ENSG00000204564	AATCTGAGCCGCGGTATCCG	chr6:30006570-30007933	40	101636	TRUE	0.328	0.198257439790783	FALSE
ENSG00000204564	ACCAGGTGAGTCTGCGACAA	chr6:30344242-30345731	8	101668	TRUE	0.328	0.370513440823455	FALSE
ENSG00000204564	CGGATTCTGATGAGCCGCTC	chr6:30453099-30454130	25	101651	TRUE	0.328	-0.220168501530099	FALSE
ENSG00000204564	TTAGGGCCGCCCTAGAAACT	chr6:30614891-30615577	15	101661	TRUE	0.328	0.294515509150008	FALSE
ENSG00000204564	GACGTCCGACGTGTCTGGTA	chr6:30716974-30717822	35	101641	TRUE	0.328	0.206756015110143	FALSE
ENSG00000204564	GGAAGCGGAGCGCTACAAGC	chr6:30730066-30731526	42	101634	TRUE	0.328	0.193293293916868	FALSE
ENSG00000204564	GCCAGTTGACGATTTCAGTG	chr6:30821832-30824781	30	101646	TRUE	0.328	0.204344483488548	FALSE
ENSG00000204564	AAGAAGGACAAGTTAGGGAC	chr6:30821835-30822246	20	101656	TRUE	0.328	-0.300686997473973	FALSE
ENSG00000204564	CTGGCTTTGTCCGAGCGTCC	chr6:30880617-30881325	26	101650	TRUE	0.328	-0.271712434227028	FALSE
ENSG00000204564	GGTGGCTATTCACTGAGCGA	chr6:30883795-30886796	24	101652	TRUE	0.328	-0.260350514119872	FALSE
ENSG00000204564	AGCCCTTTAGTCTACCATTC	chr6:30942337-30943208	35	101641	TRUE	0.328	-0.225923145868038	FALSE
ENSG00000204564	AATTCTCTTCTGTTATCCCT	chr6:31072588-31072809	34	101642	TRUE	0.328	0.18352209872589	FALSE
ENSG00000204564	TGAGGAGGATCCGTTCTAGG	chr6:31137292-31138485	65	101611	TRUE	0.328	-0.132454111880651	FALSE
ENSG00000204564	GGCAATGGTGTCTGTGGAAG	chr6:31170419-31170828	3	101673	TRUE	0.328	0.624053356002485	FALSE
ENSG00000204564	AGCCTTACTTAAGTCGACAG	chr6:31171729-31173747	7	101669	TRUE	0.328	-0.567086709947437	FALSE
ENSG00000204564	CGGGTGCAGTGTGACTTTGG	chr6:31176046-31176308	44	101632	TRUE	0.328	0.200128660134298	FALSE
ENSG00000204564	GAGTGGACAAGATTACTCTG	chr6:31227161-31227587	35	101641	TRUE	0.328	0.204509588027241	FALSE
ENSG00000204564	TTTGGGAAACCAGCCGGAGT	chr6:31395558-31396207	17	101659	TRUE	0.328	-0.308947208306056	FALSE
ENSG00000204564	GGCGCCTAAAGTCTGAGAGA	chr6:31400530-31400962	22	101654	TRUE	0.328	-0.216751508104425	FALSE
ENSG00000204564	GGATTCTGACTGAGCGCTTT	chr6:31441481-31443034	53	101623	TRUE	0.328	-0.162892661620621	FALSE
ENSG00000204564	GAGGAAATAGCCCCTCTCAT	chr6:31475434-31475678	49	101627	TRUE	0.328	-0.175504996030913	FALSE
ENSG00000204564	AAAATGCTGCAAGATTGGGG	chr6:31486082-31486696	27	101649	TRUE	0.328	0.241419792334713	FALSE
ENSG00000204564	GGAGCGGCGGGGCGTTTCCG	chr6:31497782-31499781	59	101617	TRUE	0.328	-0.166105704196198	FALSE
ENSG00000204564	TAACATGGGTTGTCTGTTCT	chr6:31558756-31559619	44	101632	TRUE	0.328	-0.172969474684839	FALSE
ENSG00000204564	AACAGGCGTTTCTGACGAGC	chr6:31580307-31582306	37	101639	TRUE	0.328	0.220012778566174	FALSE
ENSG00000204564	AGACGGGATTAATTACTCGG	chr6:31682877-31683871	27	101649	TRUE	0.328	-0.230629416709997	FALSE
ENSG00000204564	GCCGGTACGGGCTGACGTCA	chr6:31702534-31703582	33	101643	TRUE	0.328	-0.264247190688032	FALSE
ENSG00000204564	CCTCAACCCCACAGTACTAT	chr6:31710646-31710912	40	101636	TRUE	0.328	0.172115831988211	FALSE
ENSG00000204564	GTAAAGACAGGGCCGAACCC	chr6:31769615-31770257	38	101638	TRUE	0.328	0.174896177514787	FALSE
ENSG00000204564	CGTCGCCCGCTATTCTCCCC	chr6:31775257-31778081	61	101615	TRUE	0.328	-0.154329497191002	FALSE
ENSG00000204564	CATCCCCATGGTGAGCCGCT	chr6:31776485-31778192	31	101645	TRUE	0.328	-0.241456509548146	FALSE
ENSG00000204564	CTCATTCTCTCCACGACGAC	chr6:31862478-31864168	38	101638	TRUE	0.328	0.19864271911927	FALSE
ENSG00000204564	ACAGGCGCGGCCTGTTGTGT	chr6:31940351-31941119	19	101657	TRUE	0.328	-0.325877878587787	FALSE
ENSG00000204564	TCAGCTTACCCCCGAGGGCC	chr6:31940351-31941119	29	101647	TRUE	0.328	0.196487231174739	FALSE
ENSG00000204564	ACTTTCCCGGAACATCCAAG	chr6:31945771-31946245	61	101615	TRUE	0.328	0.153569652162867	FALSE
ENSG00000204564	GTGGGTGGTTTGGGCTTACT	chr6:31945771-31946245	40	101636	TRUE	0.328	0.176395925782816	FALSE
ENSG00000204564	TGGTCCCTAAGTGGGTGGTT	chr6:31945771-31946245	4	101672	TRUE	0.328	-0.783250061075867	FALSE
ENSG00000204564	AGACAGCGGCTACCTTGCTA	chr6:31969629-31970067	40	101636	TRUE	0.328	-0.194475304541418	FALSE
ENSG00000204564	AGCACTGCCTCCCTTGCGCA	chr6:32048173-32048746	61	101615	TRUE	0.328	-0.133047377919776	FALSE
ENSG00000204564	AGCGGTCGCCGTCTCGGGGC	chr6:32048173-32048746	47	101629	TRUE	0.328	-0.181221093893606	FALSE
ENSG00000204564	GCATCCGCATCATTTCTTGT	chr6:32055182-32057181	47	101629	TRUE	0.328	0.180097743536493	FALSE
ENSG00000204564	GGAATCCGACCACAGATACC	chr6:32067157-32069156	65	101611	TRUE	0.328	-0.145943205742453	FALSE
ENSG00000204564	ACCGTGACCCAGAACTCCGT	chr6:32069521-32070330	23	101653	TRUE	0.328	-0.24363049513242	FALSE
ENSG00000204564	GTTCTGTCCATCGTAGCCTG	chr6:32204175-32204654	74	101602	TRUE	0.328	-0.114330285589281	FALSE
ENSG00000204564	TGTTATTGCTAGGTGTGGAT	chr6:32234915-32235334	21	101655	TRUE	0.328	0.270680984382755	FALSE
ENSG00000204564	CCTTCGTCTCAGTTATGTCT	chr6:32666396-32666894	27	101649	TRUE	0.328	0.23304313077543	FALSE
ENSG00000204564	CCCTGACATAAAGCCTACCT	chr6:32825915-32826883	35	101641	TRUE	0.328	-0.202189699007621	FALSE
ENSG00000204564	CAGAGTCCCACACCACCAAC	chr6:32857713-32857900	29	101647	TRUE	0.328	-0.247982877684305	FALSE
ENSG00000204564	GAGGACCAAATGAGTTTACA	chr6:32984036-32984375	38	101638	TRUE	0.328	-0.194722447901099	FALSE
ENSG00000204564	TTCTTTCAGCACTGATTTGT	chr6:33051226-33051462	38	101638	TRUE	0.328	-0.232128214743511	FALSE
ENSG00000204564	CCTAGGGACAAACCTACCTG	chr6:33172538-33173310	40	101636	TRUE	0.328	0.194294298871537	FALSE
ENSG00000204564	CAGATCCTGCGTCTTAGGAG	chr6:33199885-33200000	65	101611	TRUE	0.328	0.12678290628939	FALSE
ENSG00000204568	CAGGCTTTCGCGTTGACGAT	chr6:30060535-30062064	82	223380	TRUE	0.328	-0.0880673702363266	FALSE
ENSG00000204568	TGCCATGTTCTGCGCAGGGA	chr6:30091888-30092343	49	223413	TRUE	0.328	0.126450149223019	FALSE
ENSG00000204568	GATAGTGACCGGCTCCCTCA	chr6:30160564-30160874	51	223411	TRUE	0.328	0.105137888917585	FALSE
ENSG00000204568	TATCATGCCTCTTTGCCAAA	chr6:30201759-30202174	77	223385	TRUE	0.328	0.0974668179684848	FALSE
ENSG00000204568	ATGAGCTGGCTGCTTGTGAT	chr6:30272132-30272381	102	223360	TRUE	0.328	-0.0595222274918914	FALSE
ENSG00000204568	CACTGAGTCTCCAAGTCCAA	chr6:30447259-30447756	85	223377	TRUE	0.328	-0.0750523169461266	FALSE
ENSG00000204568	GCTGCAGCACGTTTCGCGCT	chr6:30481175-30482541	85	223377	TRUE	0.328	-0.0748995695326959	FALSE
ENSG00000204568	CCAGACTAGGATCTTAACGG	chr6:30495980-30497165	58	223404	TRUE	0.328	-0.0865157231279583	FALSE
ENSG00000204568	GAACAGCGCTGACATTCAGC	chr6:30541492-30542052	23	223439	TRUE	0.328	-0.155854860230371	FALSE
ENSG00000204568	CCTTTCAGGATCTGAGTCAC	chr6:30544696-30545170	73	223389	TRUE	0.328	-0.0958803990995625	FALSE
ENSG00000204568	GGAGGACTCCTGGCAGGAAA	chr6:30666373-30666625	103	223359	TRUE	0.328	0.0726535441915832	FALSE
ENSG00000204568	CCTCCGCCTGCATAATTAGT	chr6:30730066-30731526	73	223389	TRUE	0.328	-0.0737659082044066	FALSE
ENSG00000204568	AGTATTTGGGAGTAAGTCCT	chr6:30757410-30757958	32	223430	TRUE	0.328	0.167376729189409	FALSE
ENSG00000204568	CAGTAATTAGGAAAACGCCA	chr6:30779094-30779523	47	223415	TRUE	0.328	-0.0954389993475813	FALSE
ENSG00000204568	CAACACATCACATGGTTCGA	chr6:30781581-30782706	86	223376	TRUE	0.328	-0.0742473645907511	FALSE
ENSG00000204568	CCCACCCCCAGACTGATTCC	chr6:30843326-30843522	66	223396	TRUE	0.328	0.117419527876599	FALSE
ENSG00000204568	CCTCCAGAGATGGGGCCAAT	chr6:31057464-31057857	97	223365	TRUE	0.328	0.0967859670203493	FALSE
ENSG00000204568	GGGACTGGTAGGGGCTTACA	chr6:31070632-31071235	109	223353	TRUE	0.328	-0.0639568847797252	FALSE
ENSG00000204568	GTGCACATAATGAGCAGACA	chr6:31126809-31127048	61	223401	TRUE	0.328	0.0986061582295785	FALSE
ENSG00000204568	AGACATGCGTCGGGATGTCC	chr6:31533582-31537581	48	223414	TRUE	0.328	0.0980681941077415	FALSE
ENSG00000204568	TGTGTCCTGGGCGATGGTAG	chr6:31559695-31560201	78	223384	TRUE	0.328	0.0930186281187941	FALSE
ENSG00000204568	ATATGGTGGACTTCGCGAGA	chr6:31580665-31581864	188	223274	TRUE	0.328	0.0643596110771791	FALSE
ENSG00000204568	AAAGGAGGCGGCCAGTCCGT	chr6:31702534-31703582	95	223367	TRUE	0.328	0.0792198852945862	FALSE
ENSG00000204568	GGTGCCCTTAATGCTCGCAG	chr6:31821242-31822577	64	223398	TRUE	0.328	0.114780417355304	FALSE
ENSG00000204568	GCAATTGGCAATTACCAGCG	chr6:31888461-31889457	54	223408	TRUE	0.328	0.128674587399749	FALSE
ENSG00000204568	TGGTCCTTCCACATTCGACT	chr6:31923019-31923477	106	223356	TRUE	0.328	0.0626640462821868	FALSE
ENSG00000204568	TGCCTCATATGCCCCAATGC	chr6:31952224-31952653	79	223383	TRUE	0.328	0.0817269830636991	FALSE
ENSG00000204568	ATAGCTTCCACATACCATAT	chr6:31969629-31970067	107	223355	TRUE	0.328	0.0864296761038377	FALSE
ENSG00000204568	CCACCAGCCACGCAGTCATC	chr6:31972971-31973326	73	223389	TRUE	0.328	-0.0875746119936098	FALSE
ENSG00000204568	AGCTGGTGGCCCATTCGCCA	chr6:31982300-31983140	62	223400	TRUE	0.328	0.10245666893034	FALSE
ENSG00000204568	CCATGTACCGCGTTATGTGG	chr6:32166448-32169512	53	223409	TRUE	0.328	0.135473040673761	FALSE
ENSG00000204568	AGGCCTAGCATGCAGGCGAG	chr6:32188316-32188540	71	223391	TRUE	0.328	0.108047279154362	FALSE
ENSG00000204568	TGGATTGCATGATAAGCCCT	chr6:32393740-32393996	61	223401	TRUE	0.328	-0.108761693120859	FALSE
ENSG00000204568	CGGACAGCGACGCCACCATC	chr6:32583639-32584799	85	223377	TRUE	0.328	0.0768463189018918	FALSE
ENSG00000204568	TCTGGTTCCCCTGTACATGT	chr6:32857713-32857900	91	223371	TRUE	0.328	0.0880784336214404	FALSE
ENSG00000204568	CGGAGTTGGGTTACATGAGG	chr6:33009235-33009931	93	223369	TRUE	0.328	-0.064265359669788	FALSE
ENSG00000204568	ATGCTTCCCAGGACACCTAT	chr6:33125958-33126566	113	223349	TRUE	0.328	-0.0699064407028769	FALSE
ENSG00000204569	GGGCCCCTGCGGCCACCCCG	chr11:17719290-17719635	32	107792	TRUE	0.328	0.249533949892794	FALSE
ENSG00000204569	GCAGGCTTGAAAACGCGCGC	chr6:29752307-29753422	18	107806	TRUE	0.328	-0.304314085840666	FALSE
ENSG00000204569	ACTATGACAGACAGACGACA	chr6:29760264-29760749	41	107783	TRUE	0.328	0.195769297715493	FALSE
ENSG00000204569	TTACCAGGTCGCATCCAGGT	chr6:29813800-29815780	23	107801	TRUE	0.328	-0.277068669971793	FALSE
ENSG00000204569	CTCACAATTGTGTTGCATCA	chr6:29982251-29982430	58	107766	TRUE	0.328	0.140428080012259	FALSE
ENSG00000204569	GGATTAGTCGCCTATCTACC	chr6:30212915-30213890	25	107799	TRUE	0.328	-0.182577823444237	FALSE
ENSG00000204569	CCGCAGGTCCGCCACGTAAT	chr6:30325707-30327514	97	107727	TRUE	0.328	0.128124796385025	FALSE
ENSG00000204569	TTGCGAAGCGGCTCGTCTTG	chr6:30344242-30345731	9	107815	TRUE	0.328	-0.407246311184487	FALSE
ENSG00000204569	CCCTCGGGTTCCCGATGGAT	chr6:30481175-30482541	30	107794	TRUE	0.328	-0.231413254835425	FALSE
ENSG00000204569	GACCTTAGCCAGGTTAGTGT	chr6:30598724-30599913	24	107800	TRUE	0.328	0.243708796664086	FALSE
ENSG00000204569	CACTCTGGACAGACTCCCAG	chr6:30766589-30766750	25	107799	TRUE	0.328	-0.217057956069677	FALSE
ENSG00000204569	GTTCGTGCCATGTGCAGTTG	chr6:30843326-30843522	101	107723	TRUE	0.328	-0.127719565475076	FALSE
ENSG00000204569	GCTGATTGGTTGCAATCATA	chr6:30872366-30873391	59	107765	TRUE	0.328	0.145467119701951	FALSE
ENSG00000204569	GAGGAGCGAGTCCGCCGCGA	chr6:30913634-30915262	20	107804	TRUE	0.328	-0.289028039491375	FALSE
ENSG00000204569	CCCTCCTCGCAAGATAAGAG	chr6:31126809-31127048	76	107748	TRUE	0.328	-0.122864166764254	FALSE
ENSG00000204569	GGAGTCAGCACGAAGATCAC	chr6:31268128-31268420	52	107772	TRUE	0.328	0.166601730950009	FALSE
ENSG00000204569	CATGGGTGGGGCTGAAGCCA	chr6:31396975-31397224	21	107803	TRUE	0.328	-0.294363593573727	FALSE
ENSG00000204569	GCAGGTGACTAAATTTCGAC	chr6:31497604-31498618	15	107809	TRUE	0.328	-0.381937686009679	FALSE
ENSG00000204569	CCCCTCAACTGTCTCCTATC	chr6:31511215-31511680	49	107775	TRUE	0.328	-0.135781459375142	FALSE
ENSG00000204569	TGGCCAAGAACTACCCGGTC	chr6:31547323-31547789	16	107808	TRUE	0.328	-0.29196458179367	FALSE
ENSG00000204569	AGGGGCAGCCTCTGGCGATT	chr6:31558164-31558469	36	107788	TRUE	0.328	-0.231165763572082	FALSE
ENSG00000204569	TAGGAATGTCCACCACACAT	chr6:31578384-31578819	40	107784	TRUE	0.328	-0.209862767966897	FALSE
ENSG00000204569	CGCACAGCGCCCGGACGCGT	chr6:31660259-31661159	13	107811	TRUE	0.328	0.36470545675791	FALSE
ENSG00000204569	GATCCACGCCGGGGCTGTTT	chr6:31713909-31714678	40	107784	TRUE	0.328	-0.222597981495628	FALSE
ENSG00000204569	GGAGCGGCCGCTGCAATCAG	chr6:31734684-31735403	79	107745	TRUE	0.328	0.156983046055236	FALSE
ENSG00000204569	GCTGTCAACTCTCAGTTCTA	chr6:31851673-31852487	51	107773	TRUE	0.328	0.172421580640033	FALSE
ENSG00000204569	TCGATCACCTGCGCGGGTCG	chr6:31862478-31864168	66	107758	TRUE	0.328	0.169904534696884	FALSE
ENSG00000204569	GGCATTTATACCCCACGGCT	chr6:31928642-31929979	5	107819	TRUE	0.328	-0.662922536626687	FALSE
ENSG00000204569	CAGCACGCGGACATGTCCGA	chr6:32095446-32097270	22	107802	TRUE	0.328	-0.265608334576228	FALSE
ENSG00000204569	TGGGGCTCCAGTGGGTCACC	chr6:32184448-32184654	32	107792	TRUE	0.328	0.213064539458393	FALSE
ENSG00000204569	CAAGGCAAGAATACCTCAGT	chr6:32203405-32204039	40	107784	TRUE	0.328	0.215564557548891	FALSE
ENSG00000204569	GCGTTGCCTAAGGGAAGGTC	chr6:32203405-32204039	34	107790	TRUE	0.328	-0.23468528389065	FALSE
ENSG00000204569	GCTGTCATGCAGGAGCCTCC	chr6:32589565-32590024	49	107775	TRUE	0.328	0.213680298247323	FALSE
ENSG00000204569	AAGAGCACAAGTATATTCTC	chr6:32622509-32622789	19	107805	TRUE	0.328	-0.353333256637625	FALSE
ENSG00000204569	GCCTGCCGCGGCGAGCTAAG	chr6:32837657-32839102	59	107765	TRUE	0.328	0.144368039491462	FALSE
ENSG00000204569	TTCTTGCATTCCTTAGGGTC	chr6:32947659-32948247	12	107812	TRUE	0.328	-0.320100471283542	FALSE
ENSG00000204569	CCCTTTATATATAGGCGGGG	chr6:32971492-32972732	12	107812	TRUE	0.328	0.395903624681602	FALSE
ENSG00000204569	CTCTGTCCAGCAACATGTGA	chr6:33062023-33062329	44	107780	TRUE	0.328	-0.180318846789489	FALSE
ENSG00000204569	CAGATCCTGCGTCTTAGGAG	chr6:33199885-33200000	75	107749	TRUE	0.328	0.155305549933818	FALSE
ENSG00000204574	CTTGCTCCACAGGCTAGTGA	chr11:5269651-5269865	82	218316	TRUE	0.328	0.0981499071437153	FALSE
ENSG00000204574	TGCTGTTCACTCTAAGCCCC	chr6:29758038-29758251	74	218324	TRUE	0.328	-0.074917118971991	FALSE
ENSG00000204574	GTTATCCTCTGCAGGCTGGG	chr6:29769292-29769656	60	218338	TRUE	0.328	-0.11545605425189	FALSE
ENSG00000204574	TAACTCCTAGCTCTGGATTA	chr6:30041957-30042353	75	218323	TRUE	0.328	0.0779454711598411	FALSE
ENSG00000204574	CGCCTGCGCTTTGACGCATT	chr6:30066546-30067702	68	218330	TRUE	0.328	-0.0968287520218472	FALSE
ENSG00000204574	AACTGAAACCCATATAAGGT	chr6:30340648-30340869	36	218362	TRUE	0.328	-0.123595865643074	FALSE
ENSG00000204574	GCCCTGCCACGCGTGAGTCA	chr6:30444058-30444398	86	218312	TRUE	0.328	-0.099013050688491	FALSE
ENSG00000204574	CTGTTTACCTCGTGAATGAT	chr6:30515789-30516822	66	218332	TRUE	0.328	-0.0783544912233265	FALSE
ENSG00000204574	GCGCCGGTGGCTTCTGTCAC	chr6:30541492-30542052	69	218329	TRUE	0.328	0.0983883283805531	FALSE
ENSG00000204574	ACCGCTCTCCGAGTGCAAGA	chr6:30646848-30648070	73	218325	TRUE	0.328	-0.11321104297433	FALSE
ENSG00000204574	CTAGATGACAGATAGGGTGG	chr6:30758826-30759331	87	218311	TRUE	0.328	0.074449658601301	FALSE
ENSG00000204574	AGGAGGGCTTGGCTCCTGTT	chr6:30766589-30766750	103	218295	TRUE	0.328	-0.0662681246235226	FALSE
ENSG00000204574	CTTCCTGCAAGCAGGCCGGT	chr6:30793355-30794059	53	218345	TRUE	0.328	-0.118334622268628	FALSE
ENSG00000204574	ATAGTTCTGGTAGATATTGC	chr6:30837850-30838025	78	218320	TRUE	0.328	-0.0941044328481637	FALSE
ENSG00000204574	CCAAGAGATGCTCGGTGTAC	chr6:30940241-30940981	60	218338	TRUE	0.328	-0.109535424400708	FALSE
ENSG00000204574	CATCAGACTGTGTCCCGATA	chr6:30981874-30982979	132	218266	TRUE	0.328	-0.0592092267954787	FALSE
ENSG00000204574	GCTCCCTGAACCGCCTAGAA	chr6:31137292-31138485	139	218259	TRUE	0.328	0.0946573206715233	FALSE
ENSG00000204574	CTCGCCCCCTGTACGCTAGC	chr6:31157866-31159144	66	218332	TRUE	0.328	-0.0971438332318018	FALSE
ENSG00000204574	TGCAAGTTACAGATTGGAAC	chr6:31216413-31216739	97	218301	TRUE	0.328	0.077401931769808	FALSE
ENSG00000204574	GCTCGCTACACCAGGACGCG	chr6:31366709-31367557	134	218264	TRUE	0.328	0.0676899433786022	FALSE
ENSG00000204574	TCCTTCCAACCACTGCCACT	chr6:31491962-31492232	70	218328	TRUE	0.328	-0.0792592260232414	FALSE
ENSG00000204574	GGCCTCATCTAAAGGTGCTT	chr6:31525859-31526473	100	218298	TRUE	0.328	0.11358376309574	FALSE
ENSG00000204574	ACCAGGAACTGGTTCGCTCC	chr6:31528277-31530194	83	218315	TRUE	0.328	-0.0888115537365857	FALSE
ENSG00000204574	CAGGTCATTGTCTTCCAAAG	chr6:31551431-31551649	143	218255	TRUE	0.328	-0.0646835680139515	FALSE
ENSG00000204574	ATACTGAGCCCTAGAGGCCC	chr6:31560306-31560752	58	218340	TRUE	0.328	-0.0692177126875975	FALSE
ENSG00000204574	GCTGGTTGTGCGCAGCACGA	chr6:31644432-31646581	89	218309	TRUE	0.328	0.102949402717606	FALSE
ENSG00000204574	GTAGATGACCCGGTCGGGAG	chr6:31682877-31683871	67	218331	TRUE	0.328	-0.114564536844681	FALSE
ENSG00000204574	TGGTTGCCCCCTCCTGCTTA	chr6:31686527-31686872	110	218288	TRUE	0.328	-0.0662573563138071	FALSE
ENSG00000204574	ATAACAAACTTTCCACTCTA	chr6:31852624-31853075	61	218337	TRUE	0.328	-0.0889727464615184	FALSE
ENSG00000204574	GACTCAGGAGAACCGTGCCA	chr6:31877029-31879215	64	218334	TRUE	0.328	-0.0912660616352099	FALSE
ENSG00000204574	CACGTCAGTCACAGACAGCT	chr6:32011727-32012212	37	218361	TRUE	0.328	0.124671512157616	FALSE
ENSG00000204574	TTTACAACCCTGCTGTGACT	chr6:32073209-32073641	80	218318	TRUE	0.328	0.1092090778166	FALSE
ENSG00000204574	GATGTGTCACTGGTAGGCGG	chr6:32103307-32106706	139	218259	TRUE	0.328	-0.0710021757841695	FALSE
ENSG00000204574	CCCGGGAGGGCGGCGTCTCA	chr6:32108025-32109567	83	218315	TRUE	0.328	-0.0665983895235516	FALSE
ENSG00000204574	AGGAGACCCCCAGTGGAGGA	chr6:32116811-32117036	39	218359	TRUE	0.328	0.132328814652979	FALSE
ENSG00000204574	AGTTCTGTCCATCGTAGCCT	chr6:32204175-32204654	69	218329	TRUE	0.328	-0.0972243550761658	FALSE
ENSG00000204574	TCTAAGGACCGAGATAATCA	chr6:32583639-32584799	67	218331	TRUE	0.328	0.106818732005857	FALSE
ENSG00000204574	AGGTTACTTCGTTTCAGGGA	chr6:32609751-32610407	53	218345	TRUE	0.328	0.144586630357518	FALSE
ENSG00000204574	AGTTCCTTCCTGTTTGTAAG	chr6:32984036-32984375	135	218263	TRUE	0.328	-0.0617281898425568	FALSE
ENSG00000204574	AGTGCCGGGGAGTCCACCTT	chr6:32999970-33000394	94	218304	TRUE	0.328	-0.0687665437948346	FALSE
ENSG00000204574	TGGTTCCCAGAAGCTCTATG	chr6:33082767-33083042	165	218233	TRUE	0.328	-0.0475635463428494	FALSE
ENSG00000204574	CCGGGAGTAAGGGCTTCTCT	chr6:33170110-33170273	107	218291	TRUE	0.328	-0.0471833890760209	FALSE
ENSG00000204574	CAGAGGCAGCAGTTACCGGC	chr6:33184979-33185475	49	218349	TRUE	0.328	0.130519967367844	FALSE
ENSG00000204576	AGCCTGTGTTATCTTTGGGT	chr6:30201759-30202174	12	34216	TRUE	0.328	0.445399262691754	FALSE
ENSG00000204576	ACTGAAATTAAACCGGGTAA	chr6:30259125-30260790	8	34220	TRUE	0.328	0.472450581242942	FALSE
ENSG00000204576	ATGCGGAGGAGGGGCCTTAT	chr6:30631690-30632204	21	34207	TRUE	0.328	0.356430080692341	FALSE
ENSG00000204576	GAGGATGATGTCATAGTGGG	chr6:30666373-30666625	16	34212	TRUE	0.328	0.33012815770159	FALSE
ENSG00000204576	CGCGTGTCAGTACTGGGGTT	chr6:30752235-30753014	8	34220	TRUE	0.328	-0.538463465098651	FALSE
ENSG00000204576	TGGCCACCAGATGGCATAAC	chr6:30821835-30822246	22	34206	TRUE	0.328	0.287283979986525	FALSE
ENSG00000204576	TATAAAGACCTCCTTGCCAG	chr6:30829685-30830050	25	34203	TRUE	0.328	0.28254589145851	FALSE
ENSG00000204576	TAGAGCCAGCCCAACCTCGA	chr6:30847422-30848551	11	34217	TRUE	0.328	-0.383400810244203	FALSE
ENSG00000204576	TGGGACTGTAAGTGTCCAAT	chr6:30872366-30873391	9	34219	TRUE	0.328	-0.453450794470803	FALSE
ENSG00000204576	AAGCCCTCTCGTACCCACCA	chr6:30915349-30915863	6	34222	TRUE	0.328	0.54503941290955	FALSE
ENSG00000204576	GAAGTGCTCCCAGAAACGGC	chr6:30935143-30935338	23	34205	TRUE	0.328	-0.303972236036701	FALSE
ENSG00000204576	CATCAGACTGTGTCCCGATA	chr6:30981874-30982979	28	34200	TRUE	0.328	0.236089931127183	FALSE
ENSG00000204576	GACCGGGTGCCGCAAAGCAA	chr6:31016738-31017365	12	34216	TRUE	0.328	-0.385449170686971	FALSE
ENSG00000204576	TTCATGAGCCAGCGGTCTAC	chr6:31127937-31128440	15	34213	TRUE	0.328	0.38071512981662	FALSE
ENSG00000204576	AGGAACACCTTATTATGCAA	chr6:31139684-31140160	12	34216	TRUE	0.328	0.375831640784084	FALSE
ENSG00000204576	GAAGCGCATCGACCACCAGG	chr6:31366709-31367557	10	34218	TRUE	0.328	-0.463058077022414	FALSE
ENSG00000204576	GGACAAGAGGAGAGCACGCA	chr6:31395558-31396207	8	34220	TRUE	0.328	-0.518201746808182	FALSE
ENSG00000204576	AAACAAGGTAATACCTCTAC	chr6:31596984-31597323	6	34222	TRUE	0.328	-0.458788798980508	FALSE
ENSG00000204576	AGCTGGCAGGGATAATTACA	chr6:31713909-31714678	8	34220	TRUE	0.328	-0.484017122430823	FALSE
ENSG00000204576	TGCAAGTGGCGGTGTTGCAT	chr6:31791353-31791641	14	34214	TRUE	0.328	0.344289070408144	FALSE
ENSG00000204576	GTTCTTAAATGCGGCGCCTC	chr6:31852624-31853075	6	34222	TRUE	0.328	-0.525729604926574	FALSE
ENSG00000204576	ACAGCGTTGACGCCATCTAC	chr6:31989275-31989852	6	34222	TRUE	0.328	-0.564664071047475	FALSE
ENSG00000204576	GAGGCAAAGACGGGTGAGAT	chr6:32071855-32072285	11	34217	TRUE	0.328	0.4296945873675	FALSE
ENSG00000204576	AATACAGGGAACCGAGAAAG	chr6:32288494-32288971	13	34215	TRUE	0.328	-0.382688481924574	FALSE
ENSG00000204576	ACCTAGGGTGAGAGATATTT	chr6:32288494-32288971	27	34201	TRUE	0.328	0.262976722121492	FALSE
ENSG00000204576	TATGGGCAGATAAAGACTCT	chr6:32324390-32324675	10	34218	TRUE	0.328	0.365874844150899	FALSE
ENSG00000204576	AATAGTTTGCATTAAGTGCC	chr6:32397672-32397840	12	34216	TRUE	0.328	0.354789325196077	FALSE
ENSG00000204576	AGGGTTCTTGCAAAGGGTCC	chr6:32439511-32440091	6	34222	TRUE	0.328	-0.586601764162198	FALSE
ENSG00000204576	ATCTCGGTCCTTAGAGATGC	chr6:32583639-32584799	11	34217	TRUE	0.328	0.422590088294371	FALSE
ENSG00000204576	CTGTCATGCAGGAGCCTCCA	chr6:32589565-32590024	13	34215	TRUE	0.328	-0.405961687009372	FALSE
ENSG00000204576	TGTTGTCCACAAGACAGATG	chr6:32745672-32745953	14	34214	TRUE	0.328	-0.39548235205168	FALSE
ENSG00000204576	AGGCAATGCAACTGCAGGAA	chr6:32807243-32807426	8	34220	TRUE	0.328	-0.492432223090884	FALSE
ENSG00000204576	GAGTACAAGGCATTTGACCC	chr6:32819787-32820652	12	34216	TRUE	0.328	-0.43944306443277	FALSE
ENSG00000204576	TTCTTACCAGTTGGTGGTGT	chr6:32857713-32857900	21	34207	TRUE	0.328	0.285981556558816	FALSE
ENSG00000204576	CCTTCCTCCGCCTACTGTGA	chr6:32868045-32868528	18	34210	TRUE	0.328	0.335440529156314	FALSE
ENSG00000204576	GCTACCTATGACTTGTAATT	chr6:32999970-33000394	15	34213	TRUE	0.328	-0.33986422262052	FALSE
ENSG00000204576	AGGAGAAAATGAGGCGGCGC	chr6:33143151-33143611	8	34220	TRUE	0.328	-0.506344819524798	FALSE
ENSG00000204576	GTGGAGGCCTCCCGGGAGTA	chr6:33170110-33170273	13	34215	TRUE	0.328	0.398356415803873	FALSE
ENSG00000204580	GGCACACCTGACTCTTGATG	chr6:29702283-29703026	111	219012	TRUE	0.328	-0.110023896264638	FALSE
ENSG00000204580	TGGCAACCCCATCAAGAGTC	chr6:29702283-29703026	80	219043	TRUE	0.328	-0.0921239286397193	FALSE
ENSG00000204580	AGAAACCCAGGCGCATAAGA	chr6:29737737-29738687	56	219067	TRUE	0.328	0.110460500756636	FALSE
ENSG00000204580	ATAGAGCCGGCTAGAGCGTC	chr6:30060535-30062064	36	219087	TRUE	0.328	-0.141345924790874	FALSE
ENSG00000204580	TGCCAGGCGCTCATCGAGAG	chr6:30101688-30103715	125	218998	TRUE	0.328	-0.0809352264609868	FALSE
ENSG00000204580	CCACCACCTATCAGCGGAGT	chr6:30163042-30164114	79	219044	TRUE	0.328	0.0773586456957696	FALSE
ENSG00000204580	TAAGGGCTATCACTTTCAGG	chr6:30308057-30310057	100	219023	TRUE	0.328	0.0750018438642608	FALSE
ENSG00000204580	CTCGGGTTCCCGATGGATTG	chr6:30481175-30482541	167	218956	TRUE	0.328	0.0621536316445972	FALSE
ENSG00000204580	TAGTCGTAGTTCTTCACAGA	chr6:30515018-30515605	106	219017	TRUE	0.328	-0.0755528378195702	FALSE
ENSG00000204580	AGACAGGGAAATTGCATTCT	chr6:30543023-30543229	53	219070	TRUE	0.328	-0.127322522330318	FALSE
ENSG00000204580	CTCCATTAAAAAGGGCCTGT	chr6:30615799-30616364	48	219075	TRUE	0.328	-0.140606804253314	FALSE
ENSG00000204580	GCTGCCGGGCCTGTCGCGCA	chr6:30646848-30648070	71	219052	TRUE	0.328	0.0936388799592711	FALSE
ENSG00000204580	CCTCCAGAGTAGAGCTTGGA	chr6:30724917-30725281	51	219072	TRUE	0.328	0.113042665085973	FALSE
ENSG00000204580	TACTGGTCCTGGGCTGACTA	chr6:30810746-30811218	93	219030	TRUE	0.328	0.0807907702335091	FALSE
ENSG00000204580	GGCTATAGTAAAGGTTGTTG	chr6:31025525-31025931	102	219021	TRUE	0.328	0.0730258126191714	FALSE
ENSG00000204580	CTTATCTTGGTCTCACTATA	chr6:31086852-31087115	66	219057	TRUE	0.328	-0.101095866860087	FALSE
ENSG00000204580	TGGAAGCTAAGACACCCACC	chr6:31246063-31246842	123	219000	TRUE	0.328	-0.0824325550557672	FALSE
ENSG00000204580	GGTGGATGGGATGATACCTA	chr6:31474771-31475258	142	218981	TRUE	0.328	-0.0553874379924015	FALSE
ENSG00000204580	GAAGCCTTTATCACTGAGCT	chr6:31510507-31513057	83	219040	TRUE	0.328	-0.0801193562127203	FALSE
ENSG00000204580	AAGTTTAGTGTTAGGAGTGG	chr6:31568100-31568377	53	219070	TRUE	0.328	-0.123605783200223	FALSE
ENSG00000204580	TGGTGGCGCCTGCCACGATC	chr6:31573932-31575931	105	219018	TRUE	0.328	-0.0826863796218247	FALSE
ENSG00000204580	GCGCGAGCACTAGGATCTGT	chr6:31664701-31666410	122	219001	TRUE	0.328	-0.0688396254335621	FALSE
ENSG00000204580	CTGGAAGCCTAGGCGGTGGA	chr6:31689418-31689982	75	219048	TRUE	0.328	-0.0810521107208175	FALSE
ENSG00000204580	TCAAGTGGAGACAGAGTCGG	chr6:31717532-31717882	78	219045	TRUE	0.328	-0.0997053054601857	FALSE
ENSG00000204580	CCAAAGATAGCCTTTCTGTC	chr6:31737959-31738266	50	219073	TRUE	0.328	0.141110431484672	FALSE
ENSG00000204580	ACTCACGCCCTGCTCGTACT	chr6:31750303-31751126	121	219002	TRUE	0.328	0.0933426412183271	FALSE
ENSG00000204580	AAATTAGTCCAGGAAGGTCG	chr6:31907333-31907885	48	219075	TRUE	0.328	0.109930424346387	FALSE
ENSG00000204580	CTGTACTCGTGGGCCATGTT	chr6:31981726-31982144	74	219049	TRUE	0.328	-0.109098058483061	FALSE
ENSG00000204580	TAGAGGCCGGAGACGCCTGG	chr6:32011727-32012212	123	219000	TRUE	0.328	-0.0590616722728097	FALSE
ENSG00000204580	CGCCTGACATATTTCACTCT	chr6:32061096-32061628	66	219057	TRUE	0.328	0.123176506451953	FALSE
ENSG00000204580	GATACGGTGGATAAGGCTCA	chr6:32113813-32114430	72	219051	TRUE	0.328	-0.0978862197885495	FALSE
ENSG00000204580	AGACAGGAGACCCCCAGTGG	chr6:32116811-32117036	82	219041	TRUE	0.328	-0.094998976571147	FALSE
ENSG00000204580	AGTCCTAGGCTCGCTTCATC	chr6:32177110-32178719	75	219048	TRUE	0.328	0.102472159411825	FALSE
ENSG00000204580	GTCCGTAGACTTGGCTGCGC	chr6:32195422-32196819	55	219068	TRUE	0.328	0.114226877988286	FALSE
ENSG00000204580	TCAGTAGAGTACCCTGGCCA	chr6:32209987-32210755	65	219058	TRUE	0.328	0.0865147107755735	FALSE
ENSG00000204580	AGGAAGGAAACCTACCGCTT	chr6:32254668-32256056	74	219049	TRUE	0.328	-0.0804683470493068	FALSE
ENSG00000204580	TGTTATGAAGTGAGAAGACG	chr6:32391587-32391799	35	219088	TRUE	0.328	0.141900458225808	FALSE
ENSG00000204580	GCTCTCCAGAGCCGCCACTC	chr6:32666396-32666894	72	219051	TRUE	0.328	-0.0877482501954645	FALSE
ENSG00000204580	GGCCTGGCTGAACGTCAATC	chr6:32893821-32895308	97	219026	TRUE	0.328	0.0784819384733602	FALSE
ENSG00000204580	GTGGAGTCCATTCCCCCAAA	chr6:32933624-32934051	56	219067	TRUE	0.328	-0.128169494557059	FALSE
ENSG00000204580	TGTAAGTGTCCCCGTAAGAG	chr6:32937142-32937447	140	218983	TRUE	0.328	-0.0713585512428572	FALSE
ENSG00000204580	AGGATATGGTTTACTAGCTC	chr6:32940624-32941835	50	219073	TRUE	0.328	-0.115739104374788	FALSE
ENSG00000204580	AGCAGCTTTCCTCGGTCTGA	chr6:33051226-33051462	126	218997	TRUE	0.328	-0.070258652681557	FALSE
ENSG00000204580	ATCATATTATGTCCCCCATA	chr6:33062023-33062329	91	219032	TRUE	0.328	-0.0620621865337905	FALSE
ENSG00000204580	TGACACCTGTAAACGTAGAA	chr6:33123471-33124880	105	219018	TRUE	0.328	0.0718615186411704	FALSE
ENSG00000204590	GTTGTGCTTATTCATATCTC	chr6:29769292-29769656	5	12179	TRUE	0.328	0.574520525193629	FALSE
ENSG00000204590	CAGAAGCCTGGTCATTGATC	chr6:30147145-30147402	6	12178	TRUE	0.328	0.568437300470322	FALSE
ENSG00000204590	CTCTAGACTTGAGCACTTCC	chr6:30151632-30151995	3	12181	TRUE	0.328	0.912617858270802	FALSE
ENSG00000204590	AGATGGTGTATGTGATGCGT	chr6:30238308-30239117	5	12179	TRUE	0.328	0.679151517888733	FALSE
ENSG00000204590	CCAGTCCCCAACGTGAGAGC	chr6:30446257-30448256	4	12180	TRUE	0.328	0.702976596125307	FALSE
ENSG00000204590	CTCCAGTCCCGAGCCTCCAG	chr6:30685474-30685641	3	12181	TRUE	0.328	-0.892900796514256	FALSE
ENSG00000204590	CAAGTGAGCTTCGACGGGGT	chr6:31169199-31170261	5	12179	TRUE	0.328	0.727237926795933	FALSE
ENSG00000204590	GGTGGCCAGGGGCCCCCCTT	chr6:31558164-31558469	4	12180	TRUE	0.328	0.739505873404676	FALSE
ENSG00000204590	AGGGGAAATTGGCGTGACAA	chr6:31628282-31630281	4	12180	TRUE	0.328	0.644548210898318	FALSE
ENSG00000204590	CAGCGGTTGATCAACTTGGT	chr6:31644432-31646581	4	12180	TRUE	0.328	0.67001040578595	FALSE
ENSG00000204590	ACGCCCGGGATGCCTTCTGG	chr6:31663939-31664258	9	12175	TRUE	0.328	0.451732759863833	FALSE
ENSG00000204590	AGATCGTGGCGGACACGTTC	chr6:31727307-31729306	4	12180	TRUE	0.328	0.546518010730422	FALSE
ENSG00000204590	TGTAGGGAGTGAGTCCGGAA	chr6:31736254-31736691	6	12178	TRUE	0.328	0.625006683903669	FALSE
ENSG00000204590	ACCCCCTATACACATACTTC	chr6:31737471-31737868	3	12181	TRUE	0.328	-0.700079513081413	FALSE
ENSG00000204590	GTCTTTAGGGAGCACAGTGG	chr6:31989275-31989852	8	12176	TRUE	0.328	0.503196301985598	FALSE
ENSG00000204590	GCCCACTGAGTCCGAGGTCA	chr6:32048173-32048746	8	12176	TRUE	0.328	0.535374466913579	FALSE
ENSG00000204590	TACTTGCGGCCGGCATCCAG	chr6:32069521-32070330	7	12177	TRUE	0.328	0.461563701286686	FALSE
ENSG00000204590	CTCCCCTGGAGCCACGCCTA	chr6:32071855-32072285	8	12176	TRUE	0.328	0.556311659776787	FALSE
ENSG00000204590	TGTCAACCAAAGCATATGCG	chr6:32097157-32099156	8	12176	TRUE	0.328	0.499281496553886	FALSE
ENSG00000204590	GGTAATACGTTCTTGAACCT	chr6:32146482-32148481	3	12181	TRUE	0.328	-0.744147037837155	FALSE
ENSG00000204590	TTCCCCTGATTGGCCGACAT	chr6:32177110-32178719	5	12179	TRUE	0.328	-0.626468041047491	FALSE
ENSG00000204590	GCGGGCTCAGGAGGGTCATC	chr6:33009235-33009931	9	12175	TRUE	0.328	0.442000373775037	FALSE
ENSG00000204592	ACCTGCGGTGTCTCCTATAG	chr6:29813800-29815780	53	106162	TRUE	0.328	-0.176314790291636	FALSE
ENSG00000204592	GAGTTATCCACGCCCATGTG	chr6:30091888-30092343	41	106174	TRUE	0.328	-0.191815912924188	FALSE
ENSG00000204592	TGAGTAGGGATCAGTGGAGC	chr6:30444058-30444398	32	106183	TRUE	0.328	0.213678859962724	FALSE
ENSG00000204592	GGGCGACCCCGTCCCGCGAC	chr6:30481175-30482541	27	106188	TRUE	0.328	-0.24764665689089	FALSE
ENSG00000204592	GACTGACTCAGTAAGATTCC	chr6:30500581-30501186	28	106187	TRUE	0.328	0.261434210712597	FALSE
ENSG00000204592	TAGATGTGAAGACATCTAGC	chr6:30812806-30815582	23	106192	TRUE	0.328	0.251566176893767	FALSE
ENSG00000204592	AGCCCAACCTCGACGGAGGG	chr6:30847422-30848551	42	106173	TRUE	0.328	0.161699081488421	FALSE
ENSG00000204592	AGTCCTCCCACCCTCCGTCG	chr6:30847422-30848551	54	106161	TRUE	0.328	0.177665791783731	FALSE
ENSG00000204592	CTTGGACCCTGGACCTCTCC	chr6:30855845-30856055	43	106172	TRUE	0.328	0.200322997056531	FALSE
ENSG00000204592	GTTTACATAGCTGGGAAGGC	chr6:30875359-30875732	24	106191	TRUE	0.328	-0.243433151047331	FALSE
ENSG00000204592	CAAGAGATGCTCGGTGTACA	chr6:30940241-30940981	44	106171	TRUE	0.328	0.207910547062704	FALSE
ENSG00000204592	GGCTGCAACAATAGTTGTGG	chr6:30964039-30964778	31	106184	TRUE	0.328	0.223759063817835	FALSE
ENSG00000204592	TCTGACCAACTGGAGCAAGT	chr6:30974157-30976681	25	106190	TRUE	0.328	-0.263483328013931	FALSE
ENSG00000204592	ATGCGGGAACGCTCAGTGAC	chr6:30981874-30982979	33	106182	TRUE	0.328	0.245425912004716	FALSE
ENSG00000204592	CCAAGGTCCTAGAGGCGGAT	chr6:31139684-31140160	18	106197	TRUE	0.328	-0.290751470395929	FALSE
ENSG00000204592	GTCGATCTAGCACCAATGAC	chr6:31144857-31146857	34	106181	TRUE	0.328	0.198879684484859	FALSE
ENSG00000204592	GCCCAGGATGAGCTTTAAGG	chr6:31283611-31283788	30	106185	TRUE	0.328	0.220530020526106	FALSE
ENSG00000204592	AATGTCAACGAACACATCTC	chr6:31416045-31417027	23	106192	TRUE	0.328	-0.256299211842344	FALSE
ENSG00000204592	ACGTTCTCGGCGTTGGCGGC	chr6:31548048-31548524	35	106180	TRUE	0.328	-0.251404095530382	FALSE
ENSG00000204592	CCAGGCCTCGATGTAGATGC	chr6:31548048-31548524	31	106184	TRUE	0.328	-0.211519100184869	FALSE
ENSG00000204592	CATGCAGGGCCATGCAAGAA	chr6:31567593-31567936	30	106185	TRUE	0.328	-0.201627000469662	FALSE
ENSG00000204592	ATAGTAAAAGGAGCCAGAAG	chr6:31596984-31597323	67	106148	TRUE	0.328	0.118227157261624	FALSE
ENSG00000204592	CAGACGTGAACGCCGCCAGA	chr6:31651695-31653469	41	106174	TRUE	0.328	-0.185074252226553	FALSE
ENSG00000204592	GCCAGCCACCAAGCCGTCGC	chr6:31659583-31660191	55	106160	TRUE	0.328	0.160405305470476	FALSE
ENSG00000204592	GGCAGCTGTGAGCTATCTCC	chr6:31663939-31664258	34	106181	TRUE	0.328	0.203196366330299	FALSE
ENSG00000204592	AAGCACTGGGCTGCAAGACT	chr6:31674960-31675298	25	106190	TRUE	0.328	-0.233009046738354	FALSE
ENSG00000204592	GTGGCCAGTGGACTGAAGGA	chr6:31745203-31745428	22	106193	TRUE	0.328	0.239783051876428	FALSE
ENSG00000204592	GCCAACCTTGCCCTAGTAAC	chr6:31821432-31823431	62	106153	TRUE	0.328	0.15798858388236	FALSE
ENSG00000204592	GTCCCCCTCGAAGCTTTGAC	chr6:31952857-31954856	28	106187	TRUE	0.328	-0.222685904246595	FALSE
ENSG00000204592	GAGCAGGACCCGGTGCTGGT	chr6:31983861-31984064	25	106190	TRUE	0.328	0.235081221669571	FALSE
ENSG00000204592	ACAGAGCTAACTATGGGCGT	chr6:32129256-32129669	48	106167	TRUE	0.328	0.180927113352532	FALSE
ENSG00000204592	CCCACCGGGGTCTCCGCCAC	chr6:32189659-32190569	62	106153	TRUE	0.328	0.173292212325328	FALSE
ENSG00000204592	TCCAGTTTAACCCAACCATG	chr6:32212080-32212272	49	106166	TRUE	0.328	-0.201150720559056	FALSE
ENSG00000204592	CCGGATATAAGTGCACATTG	chr6:32473155-32474197	55	106160	TRUE	0.328	0.169816916623567	FALSE
ENSG00000204592	CCAAAAGAAAGTTATGTGGG	chr6:32857713-32857900	24	106191	TRUE	0.328	0.254290515411653	FALSE
ENSG00000204592	AGGTGGATGAATTTAATTGG	chr6:32866897-32867503	33	106182	TRUE	0.328	-0.233846732054081	FALSE
ENSG00000204592	TGCTTCTGAAGAAATTATGG	chr6:32933624-32934051	58	106157	TRUE	0.328	0.147439406265044	FALSE
ENSG00000204592	GGGTTCTTTCGCCCCCGTGG	chr6:32970678-32971108	20	106195	TRUE	0.328	0.193420899997828	FALSE
ENSG00000204592	TCCTCCCTGGCGCTGACCGA	chr6:32970678-32971108	51	106164	TRUE	0.328	0.175982438842059	FALSE
ENSG00000204592	GGTATTTGGCGCCACCTGTT	chr6:32984455-32985094	33	106182	TRUE	0.328	-0.238015948280626	FALSE
ENSG00000204592	GCAGCCACCACTGGGAGTGC	chr6:33051226-33051462	45	106170	TRUE	0.328	-0.206943995429638	FALSE
ENSG00000204592	AGATTTCAGTGTTGGCCACT	chr6:33148150-33148553	62	106153	TRUE	0.328	0.151826778292398	FALSE
ENSG00000204592	TGGGCTTAGAACAGGAAACA	chr6:33148150-33148553	42	106173	TRUE	0.328	-0.165618763250551	FALSE
ENSG00000204592	AAACTCTAGTATCGTCTCAG	chr6:33170110-33170273	72	106143	TRUE	0.328	0.155493540440306	FALSE
ENSG00000204599	CCTTGCCGTCGTACGCGTGC	chr6:29723163-29724697	16	72803	TRUE	0.328	-0.351201234021137	FALSE
ENSG00000204599	GTGAGATTGGACCATGTTAC	chr6:29847861-29848382	27	72792	TRUE	0.328	0.248154254537679	FALSE
ENSG00000204599	TCTACCTTGTGGCGTCGGTG	chr6:29850094-29850626	35	72784	TRUE	0.328	-0.223054125751531	FALSE
ENSG00000204599	GGGTGACAGTGCAGGTCACT	chr6:29982251-29982430	8	72811	TRUE	0.328	0.386882271390089	FALSE
ENSG00000204599	CCCAAGGTTACAGAGGCATT	chr6:30149290-30149508	22	72797	TRUE	0.328	0.276244696793679	FALSE
ENSG00000204599	AAAAGGCTGCACAGCCTCGT	chr6:30238308-30239117	20	72799	TRUE	0.328	0.262246977159004	FALSE
ENSG00000204599	TTCCCGTTCCTCTCGTAACC	chr6:30489143-30490745	21	72798	TRUE	0.328	0.28921297711551	FALSE
ENSG00000204599	CAGCCCAGCCGCCGAGTTAG	chr6:30500581-30501186	31	72788	TRUE	0.328	-0.223737845404923	FALSE
ENSG00000204599	TCTAGCTGCTGGCTTAACAA	chr6:30544696-30545170	28	72791	TRUE	0.328	0.253784718239449	FALSE
ENSG00000204599	ATCCTTAACCCTCAGATGCG	chr6:30730066-30731526	24	72795	TRUE	0.328	-0.218690406379987	FALSE
ENSG00000204599	TGGATGCTGGCAGTTAGCTC	chr6:30767368-30767935	24	72795	TRUE	0.328	0.306863363616919	FALSE
ENSG00000204599	AGCTTCCACTTCCGCTGTGG	chr6:30768976-30769922	49	72770	TRUE	0.328	0.179625206249238	FALSE
ENSG00000204599	GTGAGTTCTGCTATCTGAGT	chr6:30779094-30779523	21	72798	TRUE	0.328	-0.303789873971211	FALSE
ENSG00000204599	GTGAGGACACGCTAGTGCCT	chr6:30844084-30844576	31	72788	TRUE	0.328	-0.243807299150346	FALSE
ENSG00000204599	CAGGCAGCCTCAACATATCG	chr6:30915349-30915863	39	72780	TRUE	0.328	-0.214100396868141	FALSE
ENSG00000204599	CTTGTATAGCCACAAAGGCA	chr6:30935143-30935338	38	72781	TRUE	0.328	-0.211434833578019	FALSE
ENSG00000204599	GGCTGCAACAATAGTTGTGG	chr6:30964039-30964778	16	72803	TRUE	0.328	-0.347419081857772	FALSE
ENSG00000204599	GGCCCGGGAATTCCGAAGGA	chr6:31157682-31159681	25	72794	TRUE	0.328	0.258892708596598	FALSE
ENSG00000204599	ATTTCGACACCGCCGTGTCC	chr6:31270985-31272710	35	72784	TRUE	0.328	0.206060747335027	FALSE
ENSG00000204599	TTGTACCCACGTGCCATTCT	chr6:31474771-31475258	31	72788	TRUE	0.328	0.209488479865107	FALSE
ENSG00000204599	GGAACCCCACTCACCAGCGG	chr6:31497782-31499781	24	72795	TRUE	0.328	-0.265715490420874	FALSE
ENSG00000204599	GGAGCTCTTTGCTCTCGAAA	chr6:31541761-31541994	7	72812	TRUE	0.328	-0.517700449405667	FALSE
ENSG00000204599	CCGAGGGATCTTAAAGCCTG	chr6:31578384-31578819	23	72796	TRUE	0.328	-0.247998362261514	FALSE
ENSG00000204599	GACGCAGTTCTCGGACGCCG	chr6:31580307-31582306	39	72780	TRUE	0.328	-0.223665267043148	FALSE
ENSG00000204599	GGTCAGTGGTTTAACTGTCG	chr6:31680584-31681602	16	72803	TRUE	0.328	0.322901135084595	FALSE
ENSG00000204599	AGCTGGCAGGGATAATTACA	chr6:31713909-31714678	21	72798	TRUE	0.328	-0.294171437838861	FALSE
ENSG00000204599	AGACCTGGGGCTCCGAATTG	chr6:31727307-31729306	43	72776	TRUE	0.328	0.182450026922912	FALSE
ENSG00000204599	CGTGCACGACTCGCCCCACA	chr6:31739606-31740673	39	72780	TRUE	0.328	-0.205843524437622	FALSE
ENSG00000204599	GGGATTACCGTACATGGAGA	chr6:31747177-31747395	29	72790	TRUE	0.328	0.26263587930912	FALSE
ENSG00000204599	CCACTCCCTGAAAAAAATGG	chr6:31770470-31770715	24	72795	TRUE	0.328	0.262256536748842	FALSE
ENSG00000204599	ACGACGACTTATAAAAGCCG	chr6:31826877-31828644	16	72803	TRUE	0.328	-0.353146348088317	FALSE
ENSG00000204599	AAATACGACCCCTCCTTTCG	chr6:31877029-31879215	22	72797	TRUE	0.328	0.27873761934338	FALSE
ENSG00000204599	ATGCAAGGAACAGTCTGTAG	chr6:31937857-31939856	30	72789	TRUE	0.328	-0.249546864192723	FALSE
ENSG00000204599	GGAATAATGGCCCGAGGGCA	chr6:31983861-31984064	18	72801	TRUE	0.328	-0.308493957227603	FALSE
ENSG00000204599	CAGGTAGTCACCCAAGGGAC	chr6:32131560-32131874	52	72767	TRUE	0.328	0.196398789943338	FALSE
ENSG00000204599	CGGGGCTCGCAAGAGGACAC	chr6:32175777-32176333	25	72794	TRUE	0.328	-0.287028765447931	FALSE
ENSG00000204599	TCTGCACGTGGAACAGCCCG	chr6:32394801-32394975	29	72790	TRUE	0.328	-0.213745485958699	FALSE
ENSG00000204599	CTGCAGGGAGGTGGGCACCC	chr6:32807243-32807426	17	72802	TRUE	0.328	-0.319334100301928	FALSE
ENSG00000204599	CAAGACCAAGGAGAGCCCTT	chr6:32933624-32934051	27	72792	TRUE	0.328	-0.224918654717715	FALSE
ENSG00000204599	GTGGTTTGTTGTCCCACGAA	chr6:32933624-32934051	28	72791	TRUE	0.328	0.216185163969286	FALSE
ENSG00000204599	ACTCTGGAGACGCCAAGCAC	chr6:33175635-33175999	26	72793	TRUE	0.328	0.213124279830851	FALSE
ENSG00000204599	AGGGCGCCCTGTGTATCCCA	chr6:33178894-33179564	33	72786	TRUE	0.328	-0.223994990581995	FALSE
ENSG00000204599	ATGCGGCAGCAGGGTAGAGG	chr6:33183035-33183424	21	72798	TRUE	0.328	-0.257887509942248	FALSE
ENSG00000204599	GTTGTTGAAGGTTCACTTCC	chr6:33183035-33183424	29	72790	TRUE	0.328	0.214639477342315	FALSE
ENSG00000204610	CCTAGGTTGGGTGACTGTGT	chr6:30097990-30098183	3	3696	TRUE	0.328	0.984704296715731	FALSE
ENSG00000204610	ACACGGGGCATGCACTAAAG	chr6:30446257-30448256	4	3695	TRUE	0.328	0.709195864998868	FALSE
ENSG00000204610	CCCTCCGGTAACCGACGGAT	chr6:30453099-30454130	4	3695	TRUE	0.328	0.63510415908612	FALSE
ENSG00000204610	TCGAGTCAGGGAGTCCTGGA	chr6:31791353-31791641	3	3696	TRUE	0.328	0.897748710129414	FALSE
ENSG00000204610	AGTGATAATAGGCGGCTGCA	chr6:31952857-31954856	3	3696	TRUE	0.328	0.832590264610084	FALSE
ENSG00000204610	GTCAAATGCCTTGTACTCGG	chr6:32819787-32820652	3	3696	TRUE	0.328	0.944344142880166	FALSE
ENSG00000204618	TCTCCTCCCAAGCATAGCAA	chr6:29758782-29759248	12	34523	TRUE	0.328	-0.469975177643227	FALSE
ENSG00000204618	ACTGGTTGGGAATAGTCCAT	chr6:29917733-29918203	10	34525	TRUE	0.328	-0.435333519856527	FALSE
ENSG00000204618	GGAGCAGCAGACAGCCTACC	chr6:29934071-29934293	7	34528	TRUE	0.328	-0.462319887642639	FALSE
ENSG00000204618	CAGGATGAAGGACCCTACGT	chr6:29941886-29943609	20	34515	TRUE	0.328	0.295313075266756	FALSE
ENSG00000204618	CCGAAGGCGGTGCATGGGCT	chr6:30006203-30006475	16	34519	TRUE	0.328	-0.342115396830283	FALSE
ENSG00000204618	CTTCCGGCCCAACTGGCAGC	chr6:30160564-30160874	17	34518	TRUE	0.328	0.328487294754249	FALSE
ENSG00000204618	CTCGGGCGCGCCCCCGTCCA	chr6:30214044-30214752	20	34515	TRUE	0.328	0.32563132307454	FALSE
ENSG00000204618	CTTAAGCGTTATCTACTCTT	chr6:30340648-30340869	12	34523	TRUE	0.328	0.406679894798052	FALSE
ENSG00000204618	TTACCTACCAAATCCGCCAT	chr6:30357430-30358526	14	34521	TRUE	0.328	-0.399383717708095	FALSE
ENSG00000204618	CCAGTCCCCAACGTGAGAGC	chr6:30446257-30448256	4	34531	TRUE	0.328	-0.581692591017877	FALSE
ENSG00000204618	CGGGGTACTTAGGGCCAAAC	chr6:30720841-30721102	13	34522	TRUE	0.328	-0.379277019033395	FALSE
ENSG00000204618	TCTGCCGATTTGGTATCTCA	chr6:30725419-30726603	9	34526	TRUE	0.328	-0.436872817154275	FALSE
ENSG00000204618	CCTTCCCAGAAAACCGCCTC	chr6:30752235-30753014	7	34528	TRUE	0.328	-0.550187091803565	FALSE
ENSG00000204618	GCCTCCCCCATCTTCTCGTG	chr6:30812806-30815582	22	34513	TRUE	0.328	0.294488329035443	FALSE
ENSG00000204618	GGCAGCTGCGGGGCTATTTA	chr6:30877493-30878082	19	34516	TRUE	0.328	0.295843669988601	FALSE
ENSG00000204618	TCAGCGAGCTCAAAGTGGGA	chr6:31087560-31087877	12	34523	TRUE	0.328	0.438261481584511	FALSE
ENSG00000204618	CAGCCTGGGAGTTCAGTGGG	chr6:31092821-31093433	11	34524	TRUE	0.328	0.4429725856082	FALSE
ENSG00000204618	GCTCTAATCCGCCGTGCTTT	chr6:31122864-31123588	4	34531	TRUE	0.328	-0.812232442831338	FALSE
ENSG00000204618	GCTTCCACGCCAAGGAGAGG	chr6:31125080-31125417	9	34526	TRUE	0.328	-0.500308217072893	FALSE
ENSG00000204618	GAAAGTTCTCGAAGACCGCA	chr6:31307531-31309242	12	34523	TRUE	0.328	-0.39576859105388	FALSE
ENSG00000204618	TGAAATGATACAAGGGGCCC	chr6:31399621-31400348	19	34516	TRUE	0.328	0.299499483869856	FALSE
ENSG00000204618	GGCGCCTAAAGTCTGAGAGA	chr6:31400530-31400962	16	34519	TRUE	0.328	0.362623019122308	FALSE
ENSG00000204618	ACTGAGCGCTTTCGGGGACC	chr6:31441481-31443034	13	34522	TRUE	0.328	0.409406895660922	FALSE
ENSG00000204618	ATAAAGGGACCTGAGCGTCC	chr6:31571859-31572562	8	34527	TRUE	0.328	-0.549096956862412	FALSE
ENSG00000204618	CTGTTTGGCCAGTCGCTTCT	chr6:31613382-31615931	15	34520	TRUE	0.328	0.366556777744996	FALSE
ENSG00000204618	TGGGCCGGGCAATCACCACC	chr6:31643943-31644721	17	34518	TRUE	0.328	-0.350571646627244	FALSE
ENSG00000204618	TAGACCCGAAACGGCACTCA	chr6:31650807-31653131	14	34521	TRUE	0.328	-0.319564292742851	FALSE
ENSG00000204618	ATCCGTAGTGCGACGCACGC	chr6:31651695-31653469	7	34528	TRUE	0.328	-0.45688936859906	FALSE
ENSG00000204618	CGAGGAGCTGTCCACCCGTC	chr6:31659583-31660191	19	34516	TRUE	0.328	0.367329425970373	FALSE
ENSG00000204618	TCGCTGGTCTGGAGTGACAA	chr6:31706742-31706917	12	34523	TRUE	0.328	0.399873155028033	FALSE
ENSG00000204618	ACACACCTAGGGAGTGAATC	chr6:31713909-31714678	11	34524	TRUE	0.328	0.416022580950548	FALSE
ENSG00000204618	ACCCTGGTCCGACCTTCTCG	chr6:31739606-31740673	19	34516	TRUE	0.328	0.315442210801979	FALSE
ENSG00000204618	AGACTCCCGGATTCTACCCC	chr6:31762532-31764531	13	34522	TRUE	0.328	-0.399729105219289	FALSE
ENSG00000204618	TCACGCCACAGTAGGGCTCT	chr6:31762763-31764032	3	34532	TRUE	0.328	-0.747769429739238	FALSE
ENSG00000204618	CTTCAACATGAAGAGCGCCG	chr6:31817239-31817580	5	34530	TRUE	0.328	-0.616915886552674	FALSE
ENSG00000204618	CCCGGAGCGCGTGACCCGAA	chr6:31862478-31864168	16	34519	TRUE	0.328	-0.382632754943803	FALSE
ENSG00000204618	ACGAAGGGGCGATAGGGACG	chr6:31898032-31900031	18	34517	TRUE	0.328	0.344990682739325	FALSE
ENSG00000204618	GACGCAGTCTATTCGTCCAG	chr6:31945607-31951356	11	34524	TRUE	0.328	-0.384825788736686	FALSE
ENSG00000204618	CCTCGGGGCAGAGTTGACTC	chr6:31981726-31982144	11	34524	TRUE	0.328	0.401810937745124	FALSE
ENSG00000204618	GGCCCATTCGCCATGGCTAA	chr6:31982300-31983140	28	34507	TRUE	0.328	0.247753103972775	FALSE
ENSG00000204618	TGGGGCCCACACGCTTGCCG	chr6:32069521-32070330	17	34518	TRUE	0.328	-0.37070666137787	FALSE
ENSG00000204618	GTGGGTTGGAGGGAGTAGAG	chr6:32103513-32103696	11	34524	TRUE	0.328	0.411984834497276	FALSE
ENSG00000204618	GTACCGCGTTATGTGGCGGG	chr6:32166448-32169512	13	34522	TRUE	0.328	0.386155001834751	FALSE
ENSG00000204618	AGTCCCAGCTTCCTACTTGC	chr6:32234915-32235334	18	34517	TRUE	0.328	0.312574328577598	FALSE
ENSG00000204618	CTTTAGGACTCGGTCTCTAG	chr6:32324390-32324675	11	34524	TRUE	0.328	-0.427846941091262	FALSE
ENSG00000204618	AAGAATGTCAACAAGACTTT	chr6:32391587-32391799	15	34520	TRUE	0.328	0.349124940396416	FALSE
ENSG00000204618	GGGAGCTTCACACACCATGC	chr6:32473155-32474197	19	34516	TRUE	0.328	-0.320013321223251	FALSE
ENSG00000204618	AGCCTGGTGGAGGTGAGCAA	chr6:32692104-32692347	9	34526	TRUE	0.328	0.392986958237939	FALSE
ENSG00000204618	TTACTCCAGTCCCGAAGGAT	chr6:32937142-32937447	15	34520	TRUE	0.328	0.363047590593223	FALSE
ENSG00000204619	AACCACAAATCAGGCCGGAC	chr11:17719290-17719635	33	170679	TRUE	0.328	-0.186988277864253	FALSE
ENSG00000204619	TGGGCTGTCTGTAATGCTCA	chr6:29758782-29759248	53	170659	TRUE	0.328	-0.164461346347753	FALSE
ENSG00000204619	TGATCTGATCCTCCTCATAA	chr6:29759411-29759982	59	170653	TRUE	0.328	-0.124731248178531	FALSE
ENSG00000204619	AGAGGAAGCGGGGATCCGCG	chr6:29791892-29793373	46	170666	TRUE	0.328	-0.149123688169813	FALSE
ENSG00000204619	TCCTAACTAGAGATCCTATC	chr6:29812946-29813558	31	170681	TRUE	0.328	-0.148852090399212	FALSE
ENSG00000204619	CGTAGCCCACTGCGATGTAC	chr6:29926083-29927564	26	170686	TRUE	0.328	-0.149983701892605	FALSE
ENSG00000204619	CAGTCCCAGCGTCCTCTGGT	chr6:30684704-30684912	21	170691	TRUE	0.328	-0.249052936545413	FALSE
ENSG00000204619	CCTCTGCCTTGAATCCCCAT	chr6:30708107-30708404	54	170658	TRUE	0.328	0.141084393293503	FALSE
ENSG00000204619	CCCAGTTAAGACTCATTGGT	chr6:30725419-30726603	59	170653	TRUE	0.328	0.134330369252796	FALSE
ENSG00000204619	CTTTGGTAGAGGTCAAGAAA	chr6:30793355-30794059	79	170633	TRUE	0.328	0.131590414582158	FALSE
ENSG00000204619	TGACGACTTATGGCTCCAAC	chr6:30872366-30873391	56	170656	TRUE	0.328	-0.151039743170208	FALSE
ENSG00000204619	AAGCTTCTCGTCATTGTTGG	chr6:30981874-30982979	141	170571	TRUE	0.328	0.0952177998579917	FALSE
ENSG00000204619	CAGTATTGTGCCCTTCCTCT	chr6:31044219-31044616	31	170681	TRUE	0.328	-0.209198225132862	FALSE
ENSG00000204619	GGTGACGTCCACAGTAGTGC	chr6:31122864-31123588	69	170643	TRUE	0.328	-0.120896873685055	FALSE
ENSG00000204619	GGTCCAGATTCCCGGCAACC	chr6:31180432-31187807	83	170629	TRUE	0.328	0.114457353970582	FALSE
ENSG00000204619	ACTCTAAGTCTGCTAAGTAG	chr6:31374058-31374433	58	170654	TRUE	0.328	-0.124489786439838	FALSE
ENSG00000204619	TCAGTCCCTGGGTGATCACA	chr6:31402804-31402980	63	170649	TRUE	0.328	0.135143313819999	FALSE
ENSG00000204619	CTGCGTGCCTAACACATGCT	chr6:31568100-31568377	46	170666	TRUE	0.328	0.143306079219294	FALSE
ENSG00000204619	TCTGCGTGCCTAACACATGC	chr6:31568100-31568377	77	170635	TRUE	0.328	0.115507507551084	FALSE
ENSG00000204619	AAGATGTCCCAGTTGGCGAA	chr6:31592513-31593395	82	170630	TRUE	0.328	-0.110857377854644	FALSE
ENSG00000204619	ACCGTCCAGCAATATAACGT	chr6:31665807-31669106	76	170636	TRUE	0.328	0.12989762564955	FALSE
ENSG00000204619	TTACGGCTCATGAGCTTTCT	chr6:31686527-31686872	58	170654	TRUE	0.328	0.16246131285671	FALSE
ENSG00000204619	GAAGGTGCGGCCTGGCTTGA	chr6:31718391-31718642	118	170594	TRUE	0.328	0.0995554504204258	FALSE
ENSG00000204619	TTGGGGCGACACTGACGCAC	chr6:31928642-31929979	131	170581	TRUE	0.328	0.0939432301302752	FALSE
ENSG00000204619	TACGATGTCCCGCCGTAGCA	chr6:31969629-31970067	59	170653	TRUE	0.328	0.121346059167831	FALSE
ENSG00000204619	GTGGAGTCGGATCCTCTTCG	chr6:31971319-31972880	90	170622	TRUE	0.328	0.1009850231701	FALSE
ENSG00000204619	ATACACAGAGTTCACCCTAC	chr6:31997498-31998270	50	170662	TRUE	0.328	-0.144507186886754	FALSE
ENSG00000204619	GGCGCATCCTCGATCACAGC	chr6:32044972-32047303	70	170642	TRUE	0.328	0.128383061924648	FALSE
ENSG00000204619	GCGCGTCCCTGTACTGTACC	chr6:32048173-32048746	75	170637	TRUE	0.328	-0.118275344681084	FALSE
ENSG00000204619	GTACCACCGCACCCTCACTG	chr6:32073209-32073641	83	170629	TRUE	0.328	0.122895545104122	FALSE
ENSG00000204619	TCCAGCTCAAGCGTTTCGGT	chr6:32129256-32129669	43	170669	TRUE	0.328	-0.171783316898573	FALSE
ENSG00000204619	TGCCCATATTGGGATACAAA	chr6:32324390-32324675	45	170667	TRUE	0.328	-0.159366262435589	FALSE
ENSG00000204619	TAAAGATGGCCTGTTCTATG	chr6:32402860-32403151	65	170647	TRUE	0.328	-0.107355701330387	FALSE
ENSG00000204619	AAGTTATTCTGCTAGCACTC	chr6:32483958-32484937	26	170686	TRUE	0.328	-0.171817228479932	FALSE
ENSG00000204619	TTTCTTCAACGGGACGGAGC	chr6:32521797-32522141	60	170652	TRUE	0.328	0.146185493154353	FALSE
ENSG00000204619	AGGTGACAGTTGCTACCCGA	chr6:32666396-32666894	54	170658	TRUE	0.328	0.150113839543013	FALSE
ENSG00000204619	CAAGACCAAGGAGAGCCCTT	chr6:32933624-32934051	78	170634	TRUE	0.328	0.109507095838488	FALSE
ENSG00000204619	TAGTGCGCAGGCGTCCGGAC	chr6:32968139-32970511	138	170574	TRUE	0.328	-0.0799069892701069	FALSE
ENSG00000204619	AGATCGAAACGGGACCTCGT	chr6:32971492-32972732	96	170616	TRUE	0.328	0.133319940532403	FALSE
ENSG00000204619	CCTCCAGCATGGCTTGCCGA	chr6:32984455-32985094	58	170654	TRUE	0.328	0.138265490276085	FALSE
ENSG00000204619	CAGAGCTTTCTGAATCTTTC	chr6:33062023-33062329	39	170673	TRUE	0.328	0.168024911478773	FALSE
ENSG00000204619	TGGTCTAAGACGCCTGGGCA	chr6:33197523-33197806	57	170655	TRUE	0.328	0.150977451142149	FALSE
ENSG00000204632	TCCTACAGGAACGCAGTCGC	chr6:30060535-30062064	3	13346	TRUE	0.328	0.805902204779639	FALSE
ENSG00000204632	GTATTGGACAAACTAGTTCC	chr6:30162341-30162709	12	13337	TRUE	0.328	0.392402828973443	FALSE
ENSG00000204632	TCGTACGCTCACCGGGTTTG	chr6:30212915-30213890	13	13336	TRUE	0.328	0.402554114877316	FALSE
ENSG00000204632	GGGCGGAAGTGACGTCGTGT	chr6:30625977-30627634	7	13342	TRUE	0.328	0.600374436100565	FALSE
ENSG00000204632	TGTAAGCGCGCCTGCGCCCG	chr6:30646848-30648070	4	13345	TRUE	0.328	-0.670582551383612	FALSE
ENSG00000204632	AGGCCTCAGGCTCAACTCTT	chr6:30685474-30685641	7	13342	TRUE	0.328	0.597433113321896	FALSE
ENSG00000204632	CAGCTTCCACTTCCGCTGTG	chr6:30768976-30769922	13	13336	TRUE	0.328	0.380767748976958	FALSE
ENSG00000204632	AACCCCACACCAATGGATTT	chr6:30793355-30794059	5	13344	TRUE	0.328	-0.700832528240685	FALSE
ENSG00000204632	CTGGTCTGTGGTCCTTCTGG	chr6:31040333-31040522	5	13344	TRUE	0.328	-0.63121232224148	FALSE
ENSG00000204632	ATAGCAAGACAGCGTCTGCA	chr6:31111005-31111190	4	13345	TRUE	0.328	-0.688861386992133	FALSE
ENSG00000204632	TTGTACCTGCACCCTGTATG	chr6:31133357-31133579	9	13340	TRUE	0.328	-0.485549242369903	FALSE
ENSG00000204632	GCCCTGCCCCAGCGATCGCG	chr6:31137292-31138485	4	13345	TRUE	0.328	-0.723144506991988	FALSE
ENSG00000204632	CGTTTGTGCTGAATAGGAGT	chr6:31152858-31153057	5	13344	TRUE	0.328	0.648797866680344	FALSE
ENSG00000204632	AGGCGTACTGGTCATGCCCG	chr6:31355791-31357656	5	13344	TRUE	0.328	0.520661078579419	FALSE
ENSG00000204632	GGGCACACCCGGCTTTGACG	chr6:31441481-31443034	9	13340	TRUE	0.328	0.504723814469326	FALSE
ENSG00000204632	TACTGTCTCGTCGGCTACCG	chr6:31580665-31581864	16	13333	TRUE	0.328	0.448638665438502	FALSE
ENSG00000204632	AGGTGACAGGGCGTGCGCTC	chr6:31592513-31593395	7	13342	TRUE	0.328	0.553431584563349	FALSE
ENSG00000204632	CTGGACTCTTAGCGCGCCCT	chr6:31682877-31683871	4	13345	TRUE	0.328	-0.686422944810268	FALSE
ENSG00000204632	CTTCCCTGTGGCGCCTTACC	chr6:31711205-31712020	5	13344	TRUE	0.328	0.583648695872114	FALSE
ENSG00000204632	CGTGACTTATCCAGCCCACA	chr6:31717532-31717882	5	13344	TRUE	0.328	0.617874128175211	FALSE
ENSG00000204632	TAAGAAATCCGAGCGGTTGG	chr6:31728778-31730584	7	13342	TRUE	0.328	0.495726605921439	FALSE
ENSG00000204632	CTAGTTTACCAAGCCCAGGA	chr6:31738650-31738862	6	13343	TRUE	0.328	0.650446578421457	FALSE
ENSG00000204632	GCTGTCAACTCTCAGTTCTA	chr6:31851673-31852487	4	13345	TRUE	0.328	-0.731742932808859	FALSE
ENSG00000204632	GTCCGCTGGGCTATGACCCA	chr6:31898032-31900031	7	13342	TRUE	0.328	0.589406757832805	FALSE
ENSG00000204632	TTCAGTATCTATGCAGTTGT	chr6:31908818-31909158	6	13343	TRUE	0.328	0.513823339301015	FALSE
ENSG00000204632	CAGGATGTAGGGCTTTCCAG	chr6:31983861-31984064	6	13343	TRUE	0.328	0.554330459262091	FALSE
ENSG00000204632	GATCAGGGTCGCTGTGTCCG	chr6:32097157-32099156	4	13345	TRUE	0.328	0.68156579414008	FALSE
ENSG00000204632	GGTCGTTGCGTGTGCTTTCC	chr6:32097157-32099156	6	13343	TRUE	0.328	0.564860602806414	FALSE
ENSG00000204632	GCAATTCTTGGTTCCAACTT	chr6:32195086-32195317	3	13346	TRUE	0.328	-0.708783965561859	FALSE
ENSG00000204632	TTAGCTTTACTCTGAGTGAG	chr6:32228902-32229682	3	13346	TRUE	0.328	-0.823874666962394	FALSE
ENSG00000204632	AACCACCCTGGGAGAATGCG	chr6:32415294-32416007	4	13345	TRUE	0.328	-0.714373628862587	FALSE
ENSG00000204632	ACCTGCAGGCTCCACGGAAT	chr6:32483958-32484937	8	13341	TRUE	0.328	0.470857696418534	FALSE
ENSG00000204632	TACCCCCTTGTCTTGCTAAG	chr6:32981697-32982715	8	13341	TRUE	0.328	-0.532253933486203	FALSE
ENSG00000204632	CCAAAACTCATGACTCTGAC	chr6:33112210-33112672	5	13344	TRUE	0.328	0.697092113831838	FALSE
ENSG00000204632	TGCCTCACTGCTGTAACCTT	chr6:33170110-33170273	6	13343	TRUE	0.328	0.438517688670265	FALSE
ENSG00000204632	AGCGTGCAAGGGAAAGAGAC	chr6:33199885-33200000	3	13346	TRUE	0.328	0.949946241834185	FALSE
ENSG00000204642	TCCATTCTGTGACTGCAGCA	chr2:113117714-113127811	8	19762	TRUE	0.328	0.476524501615876	FALSE
ENSG00000204642	GCAGAAACTGGATGCACCCG	chr2:209424033-209424313	5	19765	TRUE	0.328	-0.64228328549187	FALSE
ENSG00000204642	AGAGCCTCAGGAACATGCTG	chr6:29769292-29769656	10	19760	TRUE	0.328	0.381493915348587	FALSE
ENSG00000204642	CTTACCAGGTCGCATCCAGG	chr6:29813800-29815780	5	19765	TRUE	0.328	-0.703702244725357	FALSE
ENSG00000204642	TCTAGAGCCGCCGCAAAGAT	chr6:30127137-30128131	15	19755	TRUE	0.328	0.418173384017839	FALSE
ENSG00000204642	TCAGAGTTAGACGGTCCTAC	chr6:30156222-30156550	4	19766	TRUE	0.328	-0.524586276204769	FALSE
ENSG00000204642	TCCACCTTCCTAGAGATCCT	chr6:30195391-30195892	9	19761	TRUE	0.328	0.440013785617068	FALSE
ENSG00000204642	ATTACCCGCCATTGTTTCAG	chr6:30529488-30530455	8	19762	TRUE	0.328	0.420088355239896	FALSE
ENSG00000204642	TCAGACTCAGAATAACCAAC	chr6:30563246-30563598	7	19763	TRUE	0.328	0.559497211299713	FALSE
ENSG00000204642	GTACAGATTGCTTATTAATC	chr6:30615799-30616364	5	19765	TRUE	0.328	-0.654503095950785	FALSE
ENSG00000204642	GGACCCTTGCCCATGTCCAA	chr6:30821835-30822246	14	19756	TRUE	0.328	0.354293037331563	FALSE
ENSG00000204642	TGTTCCTTTGGACATGGGCA	chr6:30821835-30822246	4	19766	TRUE	0.328	-0.706350359251471	FALSE
ENSG00000204642	ATAGTTCTGGTAGATATTGC	chr6:30837850-30838025	5	19765	TRUE	0.328	-0.636500584406111	FALSE
ENSG00000204642	TGCCGAGTGTGCAGTGGTCG	chr6:30840712-30841135	16	19754	TRUE	0.328	0.403149527756891	FALSE
ENSG00000204642	CCACGCTGACCCCAGCTAAG	chr6:30882549-30883059	5	19765	TRUE	0.328	0.64669177900002	FALSE
ENSG00000204642	GTCATGAGTCTCGATTTCCT	chr6:31114273-31115546	9	19761	TRUE	0.328	0.433367247145583	FALSE
ENSG00000204642	ATGCCTGACGATGCCTCACG	chr6:31180225-31181002	6	19764	TRUE	0.328	-0.545572859229237	FALSE
ENSG00000204642	TTGACTGTCTGAAGGCTCTT	chr6:31225249-31225486	7	19763	TRUE	0.328	0.457114648128046	FALSE
ENSG00000204642	AAACTAAGTGGTCTCATTCT	chr6:31563051-31563662	4	19766	TRUE	0.328	-0.681196569297337	FALSE
ENSG00000204642	CCAGAATGTCCCCGATGAAG	chr6:31570582-31572581	13	19757	TRUE	0.328	0.375027400782732	FALSE
ENSG00000204642	CACTGCCGCTTCCTCTATAA	chr6:31571859-31572562	8	19762	TRUE	0.328	-0.536398495294622	FALSE
ENSG00000204642	AGCTAGATTGTCTAGAGTTA	chr6:31686527-31686872	8	19762	TRUE	0.328	0.465984520091903	FALSE
ENSG00000204642	GGCGCCCATTACACTGAGTA	chr6:31691466-31692043	20	19750	TRUE	0.328	0.321114657868108	FALSE
ENSG00000204642	TGAAAATGTCGCAACTCGCC	chr6:31702534-31703582	10	19760	TRUE	0.328	0.441741243676819	FALSE
ENSG00000204642	GCCAGGACTGTGGAGCGGAT	chr6:31717532-31717882	10	19760	TRUE	0.328	0.408069093069301	FALSE
ENSG00000204642	GGGACACGGCCCTAATCACG	chr6:31728778-31730584	7	19763	TRUE	0.328	-0.537321354156569	FALSE
ENSG00000204642	TCGAGTTTCCGGCGTCCGGA	chr6:31814206-31817021	9	19761	TRUE	0.328	0.509594540345367	FALSE
ENSG00000204642	CGAGTCATATCCGAGAGTAT	chr6:31821432-31823431	7	19763	TRUE	0.328	-0.593705360842996	FALSE
ENSG00000204642	TTTATGTCCACAAATGTGTA	chr6:31841008-31842456	6	19764	TRUE	0.328	-0.558413368799284	FALSE
ENSG00000204642	TGGTCCTTCCACATTCGACT	chr6:31923019-31923477	7	19763	TRUE	0.328	-0.611640764507899	FALSE
ENSG00000204642	TCACGTCAGTCACAGACAGC	chr6:32011727-32012212	8	19762	TRUE	0.328	0.470923354176643	FALSE
ENSG00000204642	AGGCCCCTCGACGACGCAAG	chr6:32085866-32086089	10	19760	TRUE	0.328	0.431087967714828	FALSE
ENSG00000204642	GAACGGAACTGTCCCCATAG	chr6:32162807-32166231	6	19764	TRUE	0.328	-0.464052141874679	FALSE
ENSG00000204642	GGAAGACAGGCGCGCCGCGG	chr6:32521797-32522141	16	19754	TRUE	0.328	0.345478590629272	FALSE
ENSG00000204642	GCTTAAAGTATTATGATGCA	chr6:32825915-32826883	7	19763	TRUE	0.328	0.534235472881276	FALSE
ENSG00000204642	CAGCCTCTAAACAGTGTCGG	chr6:32954999-32955373	10	19760	TRUE	0.328	0.490154826698908	FALSE
ENSG00000204642	TATATGGGCATGGCGTGATG	chr6:33062023-33062329	22	19748	TRUE	0.328	0.304089642147614	FALSE
ENSG00000204642	CCGAGGAGCTGGGGCCATCA	chr6:33073469-33073887	6	19764	TRUE	0.328	-0.586400985930942	FALSE
ENSG00000204642	CTCAGTAGAACACGGAATTG	chr6:33175635-33175999	13	19757	TRUE	0.328	0.384168891562122	FALSE
ENSG00000204642	TGCGCCCCCACGAGCGGGCA	chr6:33192035-33193499	5	19765	TRUE	0.328	-0.735369571008145	FALSE
ENSG00000206337	ATCGCGCTCCACCCCGGACT	chr6:29752307-29753422	18	24515	TRUE	0.328	0.297596191472707	FALSE
ENSG00000206337	TTGTCTGATGTTGTGTAATA	chr6:30037221-30037673	11	24522	TRUE	0.328	-0.425977542163205	FALSE
ENSG00000206337	CATTTCGCTTCACCTCCGGA	chr6:30130716-30131520	6	24527	TRUE	0.328	-0.623199763202412	FALSE
ENSG00000206337	GTGGTGACTTGTGGTAGATG	chr6:30147145-30147402	13	24520	TRUE	0.328	0.354171290198297	FALSE
ENSG00000206337	CAGACAGGGAAATTGCATTC	chr6:30543023-30543229	15	24518	TRUE	0.328	0.352277091087496	FALSE
ENSG00000206337	GGGATTTCTCTCCTGATGGC	chr6:30682129-30682401	8	24525	TRUE	0.328	-0.536579633601387	FALSE
ENSG00000206337	CCTCCAGTCCCAGCGTCCTC	chr6:30684704-30684912	6	24527	TRUE	0.328	-0.617438684157494	FALSE
ENSG00000206337	GTCTGCCGATTTGGTATCTC	chr6:30725419-30726603	5	24528	TRUE	0.328	-0.747421729129586	FALSE
ENSG00000206337	GTGGGATTCGAGAACATGTA	chr6:30763624-30764557	13	24520	TRUE	0.328	0.372951733377855	FALSE
ENSG00000206337	GGGGTTGAAAGATTCTGGGC	chr6:30793355-30794059	5	24528	TRUE	0.328	-0.6500523719054	FALSE
ENSG00000206337	AACCCGGCAAAGTGAGTTGA	chr6:30834361-30835150	11	24522	TRUE	0.328	0.416797908561772	FALSE
ENSG00000206337	GTGCCGAGTGTGCAGTGGTC	chr6:30840712-30841135	11	24522	TRUE	0.328	0.424714681576736	FALSE
ENSG00000206337	ACTTGAAGTCGAGGTTCCCA	chr6:30988472-30988856	6	24527	TRUE	0.328	-0.62315704366053	FALSE
ENSG00000206337	GCCTAAGCATGTCTGTAGCA	chr6:31057464-31057857	11	24522	TRUE	0.328	-0.44237077317883	FALSE
ENSG00000206337	GATACCCGAGACCCACATTC	chr6:31086852-31087115	4	24529	TRUE	0.328	-0.570419250691721	FALSE
ENSG00000206337	TGCGGGAGTATCAGTATCGG	chr6:31121455-31121665	7	24526	TRUE	0.328	-0.590806403502027	FALSE
ENSG00000206337	GTGGAGACCTAAAGCTAATG	chr6:31122864-31123588	14	24519	TRUE	0.328	-0.417501726467331	FALSE
ENSG00000206337	CTCTAAGTCTGCTAAGTAGT	chr6:31374058-31374433	7	24526	TRUE	0.328	-0.623145892186082	FALSE
ENSG00000206337	CCAGTGAGAGCCGGTTTAAT	chr6:31403053-31404177	7	24526	TRUE	0.328	-0.515483186897782	FALSE
ENSG00000206337	GGAAGAAGACTATCGTAGGA	chr6:31546358-31547231	7	24526	TRUE	0.328	-0.497330430981288	FALSE
ENSG00000206337	CTGCGTGCCTAACACATGCT	chr6:31568100-31568377	3	24530	TRUE	0.328	-0.855279166055134	FALSE
ENSG00000206337	GGTGCGAGTGCGTGAATATT	chr6:31580307-31582306	3	24530	TRUE	0.328	-0.972638916614031	FALSE
ENSG00000206337	AGAGCCGCTGACTCACCGAC	chr6:31736254-31736691	9	24524	TRUE	0.328	-0.48352982605025	FALSE
ENSG00000206337	GGTGCCCTTAATGCTCGCAG	chr6:31821242-31822577	5	24528	TRUE	0.328	-0.697809755501982	FALSE
ENSG00000206337	TTCCCGTAGATGGCGATCTG	chr6:31862357-31865881	10	24523	TRUE	0.328	-0.436682699319255	FALSE
ENSG00000206337	GCCACCCGGTCGACGCCTTC	chr6:32087237-32088177	10	24523	TRUE	0.328	0.369535518092249	FALSE
ENSG00000206337	ATTTGCGACACGGGCTACAG	chr6:32095446-32097270	5	24528	TRUE	0.328	-0.657900741682883	FALSE
ENSG00000206337	GGTGGGTCTCGCTTATATAC	chr6:32177110-32178719	5	24528	TRUE	0.328	-0.659497579290107	FALSE
ENSG00000206337	GCAGCCTCCGAAGGTTCAGC	chr6:32209987-32210755	5	24528	TRUE	0.328	-0.681935336876959	FALSE
ENSG00000206337	TCGTGTGGCCAAACCCTAAC	chr6:32244547-32245969	11	24522	TRUE	0.328	0.363214659685468	FALSE
ENSG00000206337	GGATGTAATGCAGAAGCTCA	chr6:32745672-32745953	23	24510	TRUE	0.328	0.235517757812438	FALSE
ENSG00000206337	ATTACTGTCAGTGATTCTGC	chr6:32816993-32817234	4	24529	TRUE	0.328	-0.698701724564588	FALSE
ENSG00000206337	GCTTAAAGTATTATGATGCA	chr6:32825915-32826883	4	24529	TRUE	0.328	-0.805716957674149	FALSE
ENSG00000206337	CGACGCCCGCTTCCCGCAAC	chr6:32843667-32845108	6	24527	TRUE	0.328	-0.561122098476684	FALSE
ENSG00000206337	GGATTGCCCCAGAAAGTTGC	chr6:33014769-33015436	9	24524	TRUE	0.328	0.471107039627278	FALSE
ENSG00000206337	TTCCGTCTACCAGGAACGGC	chr6:33116430-33118817	3	24530	TRUE	0.328	-0.872015371234497	FALSE
ENSG00000206337	GTTGGCCACTAGGTGGGGAT	chr6:33148150-33148553	5	24528	TRUE	0.328	-0.727957968505434	FALSE
ENSG00000206337	CCCGGCTCTGTAATTACACG	chr6:33192035-33193499	7	24526	TRUE	0.328	-0.57379042292184	FALSE
ENSG00000206344	GGCTCTGGCCATCGGTGTAG	chr6:29737737-29738687	4	5078	TRUE	0.328	0.659932412839167	FALSE
ENSG00000206344	AGAGCTCAGGTCCTGGTTTA	chr6:29934071-29934293	5	5077	TRUE	0.328	0.684175130524873	FALSE
ENSG00000206344	GGATGCAGAGCTTTAGCAGC	chr6:30363554-30363784	3	5079	TRUE	0.328	0.955323281819473	FALSE
ENSG00000206344	GGGTCAAAGACTCACTTAGC	chr6:30396705-30398221	4	5078	TRUE	0.328	0.640949692493106	FALSE
ENSG00000206344	AAAGGGGCTTGCAGGATGTA	chr6:30646087-30646314	3	5079	TRUE	0.328	0.840850386406432	FALSE
ENSG00000206344	GGTGGTGGCTTTGATAGCAA	chr6:30972056-30972234	3	5079	TRUE	0.328	0.863110498305765	FALSE
ENSG00000206344	AACAAAGCTACTAGGTTTAA	chr6:31227161-31227587	3	5079	TRUE	0.328	0.877976286246434	FALSE
ENSG00000206344	CAACTGGCCTCAAGTTCTGT	chr6:31525859-31526473	3	5079	TRUE	0.328	0.734744250235191	FALSE
ENSG00000206344	TCTCTCTGCCAAGTTAGAGG	chr6:31547323-31547789	4	5078	TRUE	0.328	0.72317407159941	FALSE
ENSG00000206344	GTGTCTAAGCTGAGGCATCC	chr6:31747177-31747395	3	5079	TRUE	0.328	0.98631381630787	FALSE
ENSG00000206344	ACCGCCCGGCCACGTTACAA	chr6:31814206-31817021	4	5078	TRUE	0.328	0.819972013356631	FALSE
ENSG00000206344	TAGAGGCCGGAGACGCCTGG	chr6:32011727-32012212	5	5077	TRUE	0.328	0.583556272021003	FALSE
ENSG00000206344	GTACCTATTGTGCGGAGTCT	chr6:32893821-32895308	3	5079	TRUE	0.328	0.789706622670092	FALSE
ENSG00000206344	CAGGTTCCGAGAGGCTAAGC	chr6:33143151-33143611	3	5079	TRUE	0.328	0.87594988503892	FALSE
ENSG00000206344	GTCTGGAGACTTAGGACCTC	chr6:33178894-33179564	3	5079	TRUE	0.328	0.794478331216667	FALSE
ENSG00000206503	ACTTTCCCAATCAACTTGCT	chr11:5269651-5269865	58	230678	TRUE	0.328	0.0919769318977859	FALSE
ENSG00000206503	GCCAGAAGTGAGAGAGTGCT	chr12:102957453-102957736	65	230671	TRUE	0.328	-0.108616964699974	FALSE
ENSG00000206503	CCTTCAGGAAATTTCCCCTA	chr6:29705703-29706028	83	230653	TRUE	0.328	-0.0568725222843169	FALSE
ENSG00000206503	TACAGCTGCCTCACTTGATA	chr6:29967104-29967966	95	230641	TRUE	0.328	-0.0565535243465489	FALSE
ENSG00000206503	CCCTTCGCCTCCCGTTCCCA	chr6:29975001-29975708	80	230656	TRUE	0.328	-0.0747685288634763	FALSE
ENSG00000206503	ATTCCAGATCGCGCTCCAGC	chr6:29976370-29977471	89	230647	TRUE	0.328	0.0814382492819119	FALSE
ENSG00000206503	TTGCATCAGGGAGCCACAGA	chr6:29982251-29982430	55	230681	TRUE	0.328	-0.10393149808064	FALSE
ENSG00000206503	GAGTAAGTGATCTGCGCCCC	chr6:30006570-30007933	57	230679	TRUE	0.328	0.10640597693747	FALSE
ENSG00000206503	TCAGAGTTAGACGGTCCTAC	chr6:30156222-30156550	94	230642	TRUE	0.328	0.0861006136754767	FALSE
ENSG00000206503	ATCCGTCGGTTACCGGAGGG	chr6:30453099-30454130	149	230587	TRUE	0.328	0.0671746757393832	FALSE
ENSG00000206503	GGACGAGCCAACCAATAACC	chr6:30590211-30591236	77	230659	TRUE	0.328	-0.0675787865969157	FALSE
ENSG00000206503	CTCATTCCCACCTCTCAGTT	chr6:30614391-30614769	81	230655	TRUE	0.328	0.0906487091936961	FALSE
ENSG00000206503	CTTGATTAGTTCCTGTACAT	chr6:30614391-30614769	52	230684	TRUE	0.328	0.0923278473666995	FALSE
ENSG00000206503	TGGACCCCTCTCAACAAATA	chr6:30614891-30615577	26	230710	TRUE	0.328	0.154161958180552	FALSE
ENSG00000206503	CACAGAGCAGCAGTTCTGCA	chr6:30684704-30684912	77	230659	TRUE	0.328	0.0789150249684525	FALSE
ENSG00000206503	TTAACTCACCCGCACAGACG	chr6:30730066-30731526	94	230642	TRUE	0.328	0.0825028908811083	FALSE
ENSG00000206503	AGGAAAACGCCAGGGTTGCA	chr6:30779094-30779523	73	230663	TRUE	0.328	0.0902118270807604	FALSE
ENSG00000206503	GCAGATTTATTACAGTAATT	chr6:30779094-30779523	60	230676	TRUE	0.328	-0.0632889667769985	FALSE
ENSG00000206503	GGCATCGATTTCCTATGGTT	chr6:30781581-30782706	80	230656	TRUE	0.328	-0.0700886468243458	FALSE
ENSG00000206503	GACTAGCTACTTACTCTAAC	chr6:30829685-30830050	51	230685	TRUE	0.328	-0.101033436483327	FALSE
ENSG00000206503	GGTTTATATGTGCTTTGCCG	chr6:31053801-31054266	104	230632	TRUE	0.328	0.0771588567529342	FALSE
ENSG00000206503	ATGACACCCACGCTTCCCTG	chr6:31125080-31125417	170	230566	TRUE	0.328	-0.0540880281802196	FALSE
ENSG00000206503	TCCTCGCAAGATAAGAGGGG	chr6:31126809-31127048	166	230570	TRUE	0.328	-0.0460217325041046	FALSE
ENSG00000206503	TACTACTCAGCACCCGCGTG	chr6:31180225-31181002	135	230601	TRUE	0.328	0.0732220826293677	FALSE
ENSG00000206503	CACCGAACAATGGACAGAAG	chr6:31216413-31216739	108	230628	TRUE	0.328	-0.0578673057096135	FALSE
ENSG00000206503	TGTCTCAGGATCAGCCGGGT	chr6:31227161-31227587	67	230669	TRUE	0.328	0.08281889276742	FALSE
ENSG00000206503	GTACCTTCTGATCCAAAGAT	chr6:31389100-31389716	122	230614	TRUE	0.328	-0.0564044563468422	FALSE
ENSG00000206503	ACAGCCAGGACCCTTGTGTC	chr6:31395558-31396207	73	230663	TRUE	0.328	-0.0930078962634182	FALSE
ENSG00000206503	TGGCAACTCGAATTTAGAGT	chr6:31637209-31638951	76	230660	TRUE	0.328	-0.0874880483892087	FALSE
ENSG00000206503	ACCCGAACTTCTCCGGTGTC	chr6:31676763-31677222	86	230650	TRUE	0.328	0.0855939864452866	FALSE
ENSG00000206503	ACACCGCAGGGACCGAGACC	chr6:31739907-31743157	50	230686	TRUE	0.328	-0.10625974438808	FALSE
ENSG00000206503	ACACTGTCGAGGAGAAATGG	chr6:31745203-31745428	90	230646	TRUE	0.328	-0.0919660220289327	FALSE
ENSG00000206503	GTGGCCAGTGGACTGAAGGA	chr6:31745203-31745428	43	230693	TRUE	0.328	0.107098445108075	FALSE
ENSG00000206503	GCGTTTGTGTTGACACCGCC	chr6:31814206-31817021	42	230694	TRUE	0.328	-0.117196234274478	FALSE
ENSG00000206503	AAGTAACTCATTGCACTGCG	chr6:31933757-31937257	55	230681	TRUE	0.328	0.118101030560982	FALSE
ENSG00000206503	CTGCAGCCGCCTATTATCAC	chr6:31952857-31954856	107	230629	TRUE	0.328	-0.06007229931698	FALSE
ENSG00000206503	GGGGTGGGCTATAGTAGCGC	chr6:31971319-31972880	39	230697	TRUE	0.328	-0.0944435491278663	FALSE
ENSG00000206503	GCTGAGAAGGCTCTAGCCCT	chr6:32073209-32073641	75	230661	TRUE	0.328	0.075039259066553	FALSE
ENSG00000206503	AGTCATTGGGAAGCCCTAGA	chr6:32103513-32103696	105	230631	TRUE	0.328	0.0727859713971482	FALSE
ENSG00000206503	GTTCAGAGCTCATTCAGTAC	chr6:32131560-32131874	91	230645	TRUE	0.328	-0.0751695122578853	FALSE
ENSG00000206503	CAGCCTTTACCCCGTGGCCA	chr6:32209987-32210755	98	230638	TRUE	0.328	-0.0580217708188999	FALSE
ENSG00000206503	GTGACGCTCTGCTGCTCTCC	chr6:32391587-32391799	57	230679	TRUE	0.328	-0.099573662073952	FALSE
ENSG00000206503	GCTCGGGGAAGTACGCAGTA	chr6:32393740-32393996	39	230697	TRUE	0.328	-0.105011007371694	FALSE
ENSG00000206503	TTTCACAAGTCACCTATGGG	chr6:32393740-32393996	117	230619	TRUE	0.328	0.0704659530610399	FALSE
ENSG00000206503	AGCTTCTTTACGCGGTGAGT	chr6:32413296-32413959	37	230699	TRUE	0.328	0.131899759816525	FALSE
ENSG00000206503	TGGCTGTGTTACCACCCTCA	chr6:32700385-32701020	143	230593	TRUE	0.328	0.0575157859522637	FALSE
ENSG00000206503	AGCAGTGGTGCTCCCTCCGT	chr6:32829550-32829856	93	230643	TRUE	0.328	0.0731676817145535	FALSE
ENSG00000206503	AGAGATCTGTCCGCTCTCGG	chr6:32843667-32845108	65	230671	TRUE	0.328	-0.0732164709941858	FALSE
ENSG00000206503	AGCCTAGAAGCCGACGCACA	chr6:32853059-32854603	92	230644	TRUE	0.328	-0.0752604261671479	FALSE
ENSG00000206503	ACAGAGCCTTCGAGTCGTCC	chr6:32971492-32972732	59	230677	TRUE	0.328	0.0822137498739601	FALSE
ENSG00000206503	TCTCCCCTTAGCAAGACAAG	chr6:32981697-32982715	90	230646	TRUE	0.328	0.0686092016724622	FALSE
ENSG00000206503	GTTGGCCACTAGGTGGGGAT	chr6:33148150-33148553	68	230668	TRUE	0.328	0.0869254071454177	FALSE
ENSG00000213654	AGTTAACGCGAAGCTGCTTG	chr4:112515941-112516776	24	71192	TRUE	0.328	-0.2417746977992	FALSE
ENSG00000213654	CCTCGCTCTGGTTGTAGCGG	chr6:29723163-29724697	25	71191	TRUE	0.328	0.23425395480601	FALSE
ENSG00000213654	AGCTCCACGAAGCCGGTCAA	chr6:30101688-30103715	31	71185	TRUE	0.328	-0.242405748195892	FALSE
ENSG00000213654	AGGTGGGCTCTGCGGTGATA	chr6:30121511-30121989	31	71185	TRUE	0.328	0.248018403761686	FALSE
ENSG00000213654	AGCTACACTTCTTACCCGGT	chr6:30163042-30164114	6	71210	TRUE	0.328	-0.593162601059791	FALSE
ENSG00000213654	AGGATAGCCTGTGTTATCTT	chr6:30201759-30202174	14	71202	TRUE	0.328	-0.342459031654646	FALSE
ENSG00000213654	TAGCCGGGAGATTACGGGGC	chr6:30212915-30213890	21	71195	TRUE	0.328	0.260857350275765	FALSE
ENSG00000213654	AGTACTGTTGCCCCAAGTAA	chr6:30363554-30363784	24	71192	TRUE	0.328	0.295263806738694	FALSE
ENSG00000213654	CCTCCCTCCAGTGGTGAGAT	chr6:30447259-30447756	22	71194	TRUE	0.328	-0.274974882572828	FALSE
ENSG00000213654	CATGTCAAGGGCTATCATCA	chr6:30839707-30840061	13	71203	TRUE	0.328	-0.28987197291823	FALSE
ENSG00000213654	AGCTGATTCTTCCTTTCATC	chr6:30855845-30856055	17	71199	TRUE	0.328	0.300825105522677	FALSE
ENSG00000213654	CAGAGACACTATCTACCCAC	chr6:30942337-30943208	13	71203	TRUE	0.328	-0.392634606125128	FALSE
ENSG00000213654	TGCTAGGAAGCGAGCTGATG	chr6:31070632-31071235	30	71186	TRUE	0.328	0.252710346159	FALSE
ENSG00000213654	TCAGTCTCACCCCGGCCAGG	chr6:31111005-31111190	31	71185	TRUE	0.328	0.224578963097467	FALSE
ENSG00000213654	CTAAGCAGCTGACAGTTGGA	chr6:31142479-31142749	18	71198	TRUE	0.328	0.276496550285458	FALSE
ENSG00000213654	GTTTGGGCTCTCGGTGAGGT	chr6:31202775-31203156	26	71190	TRUE	0.328	0.240211242452966	FALSE
ENSG00000213654	ATAGTACTCACCAGTAGTGA	chr6:31203315-31204537	8	71208	TRUE	0.328	-0.446456211187811	FALSE
ENSG00000213654	CGCGGCCAAGATTGGCCGGA	chr6:31366709-31367557	14	71202	TRUE	0.328	-0.322474416213675	FALSE
ENSG00000213654	AAGGCTTTCAGAAATCAGGC	chr6:31491962-31492232	10	71206	TRUE	0.328	-0.48260873649669	FALSE
ENSG00000213654	AGTCACTGAATGAGCGAGTT	chr6:31558756-31559619	22	71194	TRUE	0.328	0.294942587643401	FALSE
ENSG00000213654	ATCTTTGGAGGGTATCAGCA	chr6:31570582-31572581	23	71193	TRUE	0.328	-0.296695154887189	FALSE
ENSG00000213654	GGCGGGTTCTAGGTCGGGGC	chr6:31571859-31572562	22	71194	TRUE	0.328	-0.293729297521585	FALSE
ENSG00000213654	AGGCTCTCGGGGCTCGTCAG	chr6:31639340-31639728	87	71129	TRUE	0.328	0.145032610376808	FALSE
ENSG00000213654	ACTTGACAGGTGACCAAGGT	chr6:31674960-31675298	69	71147	TRUE	0.328	0.164111766971974	FALSE
ENSG00000213654	AGCAACTGAGATGATGTTGC	chr6:31874908-31875284	17	71199	TRUE	0.328	0.321747573617599	FALSE
ENSG00000213654	GGGCCCTGTGTCTGTCGTCG	chr6:32067157-32069156	17	71199	TRUE	0.328	-0.282621624072645	FALSE
ENSG00000213654	CTCCTTTGTGGTTCAGTACA	chr6:32071855-32072285	27	71189	TRUE	0.328	-0.2845246141138	FALSE
ENSG00000213654	ACCTCTACGGGCTTCGTGGC	chr6:32081168-32081577	29	71187	TRUE	0.328	0.251981020488879	FALSE
ENSG00000213654	GGTGGGTCTCGCTTATATAC	chr6:32177110-32178719	20	71196	TRUE	0.328	-0.290113590673365	FALSE
ENSG00000213654	AAACTGGAATCCTGTGGAAT	chr6:32212080-32212272	15	71201	TRUE	0.328	-0.361676964841186	FALSE
ENSG00000213654	CAGCCAACCCAGACTAAAAA	chr6:32216313-32216731	20	71196	TRUE	0.328	-0.274431945584182	FALSE
ENSG00000213654	ACAGAGCCACGAAGACAGCT	chr6:32228902-32229682	24	71192	TRUE	0.328	0.296459117833264	FALSE
ENSG00000213654	TTATTGCTAGGTGTGGATGG	chr6:32234915-32235334	26	71190	TRUE	0.328	0.220351915457191	FALSE
ENSG00000213654	TTATTCCAAAAAAGTCCGGA	chr6:32475226-32476196	25	71191	TRUE	0.328	0.278961269898553	FALSE
ENSG00000213654	AGACATCTATAACCAAGAGG	chr6:32521797-32522141	22	71194	TRUE	0.328	0.254593906334506	FALSE
ENSG00000213654	AGGAAGTGGTGTTGGCTTAG	chr6:32807243-32807426	36	71180	TRUE	0.328	-0.208694040821362	FALSE
ENSG00000213654	CTGAGGAGTTTCCAATCCTG	chr6:32816993-32817234	40	71176	TRUE	0.328	-0.201378497162397	FALSE
ENSG00000213654	GCAGCTAATCATGATAAAGC	chr6:32825915-32826883	14	71202	TRUE	0.328	-0.281873561044641	FALSE
ENSG00000213654	TTAGCTTCCTTCACAGTAGG	chr6:32868045-32868528	33	71183	TRUE	0.328	-0.230166386351663	FALSE
ENSG00000213654	GGGTCTGCAGCGTGAAAATC	chr6:32967566-32967796	21	71195	TRUE	0.328	-0.27973625100585	FALSE
ENSG00000213654	CAGAGGCCTAACCATTAAGA	chr6:33197523-33197806	51	71165	TRUE	0.328	0.174196107939317	FALSE
ENSG00000213676	CGCAGGCTTGAAAACGCGCG	chr6:29752307-29753422	24	92765	TRUE	0.328	0.256989140892921	FALSE
ENSG00000213676	TTGTCGTCCCCTAAAGACCC	chr6:29759411-29759982	40	92749	TRUE	0.328	0.179292801467828	FALSE
ENSG00000213676	CCGATTCTTCCCAGTCGCCG	chr6:29791892-29793373	18	92771	TRUE	0.328	-0.284289466541125	FALSE
ENSG00000213676	GGACCGCGGATCAGTCTTCC	chr6:30006570-30007933	27	92762	TRUE	0.328	-0.232151337139793	FALSE
ENSG00000213676	CGAATAGCCGGGAGATTACG	chr6:30212915-30213890	44	92745	TRUE	0.328	0.17603977633201	FALSE
ENSG00000213676	GCCCTCTAGCCGACCGAGGG	chr6:30360164-30360578	28	92761	TRUE	0.328	-0.221633492704032	FALSE
ENSG00000213676	GAGGCTGGTTGCGGAGATCA	chr6:30480607-30480869	40	92749	TRUE	0.328	0.166367380030118	FALSE
ENSG00000213676	CTGAGACTCTCCCCGGTCTA	chr6:30489143-30490745	52	92737	TRUE	0.328	-0.172010468502263	FALSE
ENSG00000213676	GCCTTGTCACAGGATGGGTC	chr6:30646459-30646765	37	92752	TRUE	0.328	-0.2151602797613	FALSE
ENSG00000213676	AGTGTGAAGGCATCAGCTGC	chr6:30652776-30653012	27	92762	TRUE	0.328	-0.231016816515251	FALSE
ENSG00000213676	CAGAGAGGATGATGTCATAG	chr6:30666373-30666625	38	92751	TRUE	0.328	-0.222142981911303	FALSE
ENSG00000213676	TCTGTGGACCTACTAGGATG	chr6:30763624-30764557	47	92742	TRUE	0.328	0.167758572304412	FALSE
ENSG00000213676	GAGTGGAGTAAAAGCGAAGA	chr6:30819960-30820556	44	92745	TRUE	0.328	0.188281484444179	FALSE
ENSG00000213676	ATTTATGTATAAGTTCAACA	chr6:30837850-30838025	34	92755	TRUE	0.328	-0.197052086583916	FALSE
ENSG00000213676	GGAACACCTCACTACCACTG	chr6:30872366-30873391	69	92720	TRUE	0.328	0.156099021093249	FALSE
ENSG00000213676	ATAGCTAGCAGTGCGGTCCC	chr6:30913634-30915262	8	92781	TRUE	0.328	-0.435325864922941	FALSE
ENSG00000213676	AAGAACTTCCCCTCTTAATT	chr6:30974157-30976681	34	92755	TRUE	0.328	0.199465565353921	FALSE
ENSG00000213676	ACGTGGACCCTGCATGCCCC	chr6:31079616-31080107	24	92765	TRUE	0.328	-0.257119773700604	FALSE
ENSG00000213676	TGTGACGGAAACAGCCAGGA	chr6:31126809-31127048	34	92755	TRUE	0.328	0.210253857579178	FALSE
ENSG00000213676	GATGCCCAGGATGAGCTTTA	chr6:31283611-31283788	27	92762	TRUE	0.328	-0.250571542588416	FALSE
ENSG00000213676	CCCCAGAGGAGCAGCCGAGG	chr6:31467054-31467436	16	92773	TRUE	0.328	-0.287542232322509	FALSE
ENSG00000213676	GGTGGATGGGATGATACCTA	chr6:31474771-31475258	59	92730	TRUE	0.328	0.145229910853691	FALSE
ENSG00000213676	GAGTTTGGCCCCGTCAAAGA	chr6:31493799-31494553	42	92747	TRUE	0.328	0.18788271648399	FALSE
ENSG00000213676	TGTTTAAGAAGCTCGGAGAC	chr6:31547323-31547789	20	92769	TRUE	0.328	-0.311689725053737	FALSE
ENSG00000213676	TTTCGTCGTTACTTGTCTGC	chr6:31548048-31548524	17	92772	TRUE	0.328	-0.347291767905316	FALSE
ENSG00000213676	TGCGGTAAGGGGTGGACACA	chr6:31596984-31597323	16	92773	TRUE	0.328	-0.294482773600717	FALSE
ENSG00000213676	CTCCGTTTGTGTCTCTCCGT	chr6:31734684-31735403	31	92758	TRUE	0.328	-0.227447557662331	FALSE
ENSG00000213676	ATCTGGGGTGTGAAGAGATT	chr6:31738650-31738862	52	92737	TRUE	0.328	0.175953656847666	FALSE
ENSG00000213676	CTTTCTCTCCACCCCTAGTT	chr6:31762763-31764032	79	92710	TRUE	0.328	0.138270050356537	FALSE
ENSG00000213676	CAAGGTCGCCCTCATCTGGT	chr6:31923019-31923477	44	92745	TRUE	0.328	0.188298780032377	FALSE
ENSG00000213676	ATCGAGACCGGGAACGGGAC	chr6:31952857-31954856	32	92757	TRUE	0.328	0.230201512182099	FALSE
ENSG00000213676	GGTGTACAGACACGGTGACT	chr6:31969629-31970067	30	92759	TRUE	0.328	-0.215485055748161	FALSE
ENSG00000213676	ACACAAGCTCATGTATACCT	chr6:31981726-31982144	26	92763	TRUE	0.328	0.223135515670419	FALSE
ENSG00000213676	GGGCGTACAAGGGCCCAACA	chr6:31981726-31982144	30	92759	TRUE	0.328	0.231452201882042	FALSE
ENSG00000213676	CCCCAGGTGTGCCACTAAAT	chr6:32002562-32003711	36	92753	TRUE	0.328	0.174572858055026	FALSE
ENSG00000213676	GTGACTGTCACAGCGGAGCG	chr6:32087832-32091781	49	92740	TRUE	0.328	0.179405676080751	FALSE
ENSG00000213676	GATACGGTGGATAAGGCTCA	chr6:32113813-32114430	28	92761	TRUE	0.328	-0.25435123288735	FALSE
ENSG00000213676	CGTACTGTACTATACGACTA	chr6:32118702-32120068	46	92743	TRUE	0.328	-0.214454247765257	FALSE
ENSG00000213676	GTTGAGTAGGACCGCCAGGC	chr6:32254668-32256056	44	92745	TRUE	0.328	0.222695412911653	FALSE
ENSG00000213676	TTGCCATGTAGGAACCTCCA	chr6:32530041-32530840	31	92758	TRUE	0.328	-0.23756512265282	FALSE
ENSG00000213676	GGGAATGGGAATGCTAACGA	chr6:32700385-32701020	25	92764	TRUE	0.328	0.240323592624034	FALSE
ENSG00000213676	ATCCCCCATACTCCAACCCA	chr6:32763294-32763473	34	92755	TRUE	0.328	-0.182063853779291	FALSE
ENSG00000213676	ATTACCACGTCCTCCAAGAA	chr6:33009235-33009931	47	92742	TRUE	0.328	0.165646455918302	FALSE
ENSG00000213719	TCATTTCACAGAGGAGGACA	chr11:5254682-5254782	68	233992	TRUE	0.328	-0.0375093085120177	FALSE
ENSG00000213719	TGTTGAGAAACCCGCCCGAG	chr6:29834676-29835312	107	233953	TRUE	0.328	0.0573272633733186	FALSE
ENSG00000213719	ACCGGAGCACACGGAACATC	chr6:29926083-29927564	65	233995	TRUE	0.328	0.118102418807965	FALSE
ENSG00000213719	AGAGCTCAGGTCCTGGTTTA	chr6:29934071-29934293	120	233940	TRUE	0.328	0.0666895303857364	FALSE
ENSG00000213719	GGGCGACCTGGCCCGTCCGT	chr6:29941886-29943609	82	233978	TRUE	0.328	0.0269553797981388	FALSE
ENSG00000213719	GCTCATCGAGAGCGGTTCCC	chr6:30101688-30103715	56	234004	TRUE	0.328	-0.051578145023802	FALSE
ENSG00000213719	GGCGTCCGCTTGGATTACTA	chr6:30101688-30103715	142	233918	TRUE	0.328	-0.0449986433407847	FALSE
ENSG00000213719	TTCCTCATGTGGAGCATCCC	chr6:30121511-30121989	111	233949	TRUE	0.328	0.0425371647193487	FALSE
ENSG00000213719	CAGTCCTTCAGAGTCGGAAA	chr6:30151632-30151995	101	233959	TRUE	0.328	-0.0403557705128366	FALSE
ENSG00000213719	TGGGTGGGTCATTTCAAAAT	chr6:30156222-30156550	95	233965	TRUE	0.328	0.0674944988456527	FALSE
ENSG00000213719	GATCTCGCTCAGCGGCAGGT	chr6:30171513-30172632	59	234001	TRUE	0.328	-0.0684854266670802	FALSE
ENSG00000213719	CCAGTGCAGTCATCGCTCTT	chr6:30259125-30260790	79	233981	TRUE	0.328	0.0538274277061266	FALSE
ENSG00000213719	AAACGTAGTCCCCGCGCCCT	chr6:30344242-30345731	95	233965	TRUE	0.328	-0.0383281382820559	FALSE
ENSG00000213719	GCTATAGGAACAGCCAGTAG	chr6:30543023-30543229	127	233933	TRUE	0.328	-0.0464716861755159	FALSE
ENSG00000213719	TGACCAAGAACACATCCTAG	chr6:30598724-30599913	132	233928	TRUE	0.328	0.0663660065504379	FALSE
ENSG00000213719	CCATCAAAATCCTCACTTGC	chr6:30615799-30616364	90	233970	TRUE	0.328	-0.0688680554199719	FALSE
ENSG00000213719	CTACTTCACTAGTCACTCTG	chr6:30633657-30637057	97	233963	TRUE	0.328	0.0748556056241476	FALSE
ENSG00000213719	AGGCAAAGCCCAGGAGAGGT	chr6:30685474-30685641	35	234025	TRUE	0.328	-0.111951575328501	FALSE
ENSG00000213719	ATACCAATGACCTTCAAGCT	chr6:30728282-30728481	87	233973	TRUE	0.328	0.0612958285702323	FALSE
ENSG00000213719	GCCAGAGGGGAATGGTAGTA	chr6:30819960-30820556	52	234008	TRUE	0.328	0.107557123253851	FALSE
ENSG00000213719	GACTAGCTACTTACTCTAAC	chr6:30829685-30830050	52	234008	TRUE	0.328	0.0993181958103611	FALSE
ENSG00000213719	GTCTCGGGCCGTCGCTTAAT	chr6:30907744-30908674	50	234010	TRUE	0.328	0.142109184601656	FALSE
ENSG00000213719	GAGGAGCGAGTCCGCCGCGA	chr6:30913634-30915262	43	234017	TRUE	0.328	0.0959441025283887	FALSE
ENSG00000213719	TGATAGCAATGGGTGTGCCT	chr6:30972056-30972234	79	233981	TRUE	0.328	0.102086882802564	FALSE
ENSG00000213719	GGCGGATAGGTGGATTCCTG	chr6:31139684-31140160	16	234044	TRUE	0.328	-0.176374133453399	FALSE
ENSG00000213719	GCGATTTCCCACCACTGGAG	chr6:31225249-31225486	180	233880	TRUE	0.328	0.0580853816323854	FALSE
ENSG00000213719	CCCCGGCGACCTATAGGAGA	chr6:31355791-31357656	70	233990	TRUE	0.328	0.0760057909634648	FALSE
ENSG00000213719	AAACGGAATAACGGCACTTT	chr6:31493799-31494553	59	234001	TRUE	0.328	0.0983468814360391	FALSE
ENSG00000213719	AAAAGTCCTTGTAGGTTGCA	chr6:31508898-31509553	100	233960	TRUE	0.328	0.0663760356275285	FALSE
ENSG00000213719	ACTAGGTGAGGTGTTGTCAG	chr6:31515513-31516701	75	233985	TRUE	0.328	-0.0790769668086	FALSE
ENSG00000213719	AACAGGCGTTTCTGACGAGC	chr6:31580307-31582306	72	233988	TRUE	0.328	0.0671774088213102	FALSE
ENSG00000213719	TGGTAGCTCAGGCAGTGTGG	chr6:31658396-31658559	94	233966	TRUE	0.328	-0.0716581496700757	FALSE
ENSG00000213719	ACGACTTCAGACTCACCGGC	chr6:31665807-31669106	70	233990	TRUE	0.328	0.106569552916534	FALSE
ENSG00000213719	GGAGGGTTTAGACACGGGTA	chr6:31764314-31764571	76	233984	TRUE	0.328	0.104665729282242	FALSE
ENSG00000213719	AGGAGGGATCTAGCTCCCCC	chr6:31769615-31770257	95	233965	TRUE	0.328	-0.0416212922115591	FALSE
ENSG00000213719	ACGACGACTTATAAAAGCCG	chr6:31826877-31828644	53	234007	TRUE	0.328	-0.0371946253525088	FALSE
ENSG00000213719	AGCGGTCGCCGTCTCGGGGC	chr6:32048173-32048746	110	233950	TRUE	0.328	0.0805981364407522	FALSE
ENSG00000213719	ACCACCGCACCCTCACTGAG	chr6:32073209-32073641	130	233930	TRUE	0.328	-0.0296954988754887	FALSE
ENSG00000213719	TTGCGTCGTCGAGGGGCCTG	chr6:32085866-32086089	116	233944	TRUE	0.328	-0.0492649615597145	FALSE
ENSG00000213719	CCCATAGGTGACTTGTGAAA	chr6:32393740-32393996	115	233945	TRUE	0.328	-0.0560158107355093	FALSE
ENSG00000213719	CCACGTGCAGACATTGCTAA	chr6:32394801-32394975	100	233960	TRUE	0.328	0.069037300106813	FALSE
ENSG00000213719	TCCACGTGCAGACATTGCTA	chr6:32394801-32394975	100	233960	TRUE	0.328	0.0821211160439139	FALSE
ENSG00000213719	GGCATAAGCTGCTAGAACTG	chr6:32413296-32413959	117	233943	TRUE	0.328	0.0572393577006345	FALSE
ENSG00000213719	TGGTTTGGGTACTCTCGTGT	chr6:32530041-32530840	51	234009	TRUE	0.328	0.104649712713323	FALSE
ENSG00000213719	GTACCGCGCGGTGACGCCGC	chr6:32664796-32665308	83	233977	TRUE	0.328	-0.0468725679458197	FALSE
ENSG00000213719	GGGTAACCTGGTACTCCTGA	chr6:32861089-32861520	62	233998	TRUE	0.328	0.0924675740172543	FALSE
ENSG00000213719	AAGTACAAGCGGCCCCGTTT	chr6:32968139-32970511	65	233995	TRUE	0.328	0.0567139224689788	FALSE
ENSG00000213719	GGCTCTGACAGCATTACTGA	chr6:33112210-33112672	103	233957	TRUE	0.328	-0.0436141284720986	FALSE
ENSG00000213719	ATAAATACGACCAAATACAT	chr6:33148150-33148553	58	234002	TRUE	0.328	-0.0568627965244364	FALSE
ENSG00000213719	TGCGCCCCCACGAGCGGGCA	chr6:33192035-33193499	92	233968	TRUE	0.328	0.0583780063174171	FALSE
ENSG00000213722	TCATCTCTGAATGGTTACAC	chr6:29705703-29706028	57	210981	TRUE	0.328	-0.12394704099473	FALSE
ENSG00000213722	TGACTTTCCGGTTGGAGGAG	chr6:29705703-29706028	76	210962	TRUE	0.328	0.102722474876609	FALSE
ENSG00000213722	GAGTTATCCACGCCCATGTG	chr6:30091888-30092343	86	210952	TRUE	0.328	-0.0785192805786949	FALSE
ENSG00000213722	TTCCTTCACTGACAGGTCAC	chr6:30156222-30156550	64	210974	TRUE	0.328	0.111902795041129	FALSE
ENSG00000213722	ACTCCAAGTTCTGTGACTCA	chr6:30340648-30340869	72	210966	TRUE	0.328	0.101148167530021	FALSE
ENSG00000213722	TTCTATAAGAACCGCATTCG	chr6:30396705-30398221	39	210999	TRUE	0.328	0.134081948139013	FALSE
ENSG00000213722	CAACAAGCCTGTGATACCTT	chr6:30446257-30448256	21	211017	TRUE	0.328	-0.219763330958477	FALSE
ENSG00000213722	ACCCTGTGGAAGTCGCGGGT	chr6:30453099-30454130	76	210962	TRUE	0.328	0.104871482786521	FALSE
ENSG00000213722	CGCGGGTCCCCTCGAATCTT	chr6:30489143-30490745	46	210992	TRUE	0.328	-0.1005898642692	FALSE
ENSG00000213722	TAAGAGATCGCAACAGCCGT	chr6:30541492-30542052	55	210983	TRUE	0.328	0.129930463126859	FALSE
ENSG00000213722	ACCCCCCTGCGGGGTACTTA	chr6:30720841-30721102	72	210966	TRUE	0.328	-0.094334790030375	FALSE
ENSG00000213722	AAGGCCAGTTCAACCATTTA	chr6:30725419-30726603	107	210931	TRUE	0.328	-0.0973166246904786	FALSE
ENSG00000213722	TACTGACACGCGATCCCCAC	chr6:30752235-30753014	101	210937	TRUE	0.328	-0.0612591690762287	FALSE
ENSG00000213722	TGAAATCTGATCTATCCTTT	chr6:30818556-30818778	64	210974	TRUE	0.328	-0.10240276138623	FALSE
ENSG00000213722	CATACCAGAAGGCGGTGCAA	chr6:30821832-30824781	66	210972	TRUE	0.328	0.115898980703182	FALSE
ENSG00000213722	GCTCTTTCACCTGATCCTCG	chr6:30940241-30940981	69	210969	TRUE	0.328	-0.109148316581897	FALSE
ENSG00000213722	GGCTATAGTAAAGGTTGTTG	chr6:31025525-31025931	92	210946	TRUE	0.328	0.0921450133510886	FALSE
ENSG00000213722	GCAGCGACCCGCAGCAAGCT	chr6:31072588-31072809	81	210957	TRUE	0.328	-0.0831216973740181	FALSE
ENSG00000213722	CAACTCCTATTCAGCACAAA	chr6:31152858-31153057	69	210969	TRUE	0.328	-0.0774198748868158	FALSE
ENSG00000213722	GTTCAAATCTTGGTCTAAGT	chr6:31389100-31389716	65	210973	TRUE	0.328	-0.0896860729297664	FALSE
ENSG00000213722	CTCTCTGAGATTAGCTGGCC	chr6:31563051-31563662	59	210979	TRUE	0.328	-0.0956687816578929	FALSE
ENSG00000213722	TTCATCGCTGAAGGGATCCA	chr6:31639340-31639728	69	210969	TRUE	0.328	-0.0941430341769969	FALSE
ENSG00000213722	CCAATCAACAGCGGTTAGGA	chr6:31739606-31740673	45	210993	TRUE	0.328	-0.123503294432954	FALSE
ENSG00000213722	CGCGGAGGTTACCCTTTGGA	chr6:31739907-31743157	119	210919	TRUE	0.328	-0.0757025183152225	FALSE
ENSG00000213722	CGCGCGCGGGAAGAGTCCCA	chr6:31834234-31835425	57	210981	TRUE	0.328	-0.0945470664787615	FALSE
ENSG00000213722	TGGTTCGAACATACAGCGCT	chr6:31972971-31973326	80	210958	TRUE	0.328	0.11002852901603	FALSE
ENSG00000213722	TGGAAATAAGACATTCCCCT	chr6:32073209-32073641	74	210964	TRUE	0.328	-0.106586872960361	FALSE
ENSG00000213722	CTGGGCCCCTTGCGTCGTCG	chr6:32085866-32086089	107	210931	TRUE	0.328	-0.0836436991649392	FALSE
ENSG00000213722	GACGCCGCTGCAAGTATTCA	chr6:32087237-32088177	77	210961	TRUE	0.328	0.102250425018573	FALSE
ENSG00000213722	CAGGGCCCTCGCATATGCTT	chr6:32097157-32099156	56	210982	TRUE	0.328	-0.10832306116553	FALSE
ENSG00000213722	CCAACCCAGACTAAAAATGG	chr6:32216313-32216731	73	210965	TRUE	0.328	-0.0997983560523383	FALSE
ENSG00000213722	CTTTAGGACTCGGTCTCTAG	chr6:32324390-32324675	85	210953	TRUE	0.328	-0.112091022744324	FALSE
ENSG00000213722	GCGGGAACTGGAGGTCGCGC	chr6:32664796-32665308	97	210941	TRUE	0.328	0.105524333398012	FALSE
ENSG00000213722	ATGTATGCGGAGCCCCCCGA	chr6:32843667-32845108	98	210940	TRUE	0.328	-0.0925350024722138	FALSE
ENSG00000213722	AGCTGGTCGCTTACAGACTG	chr6:32952896-32953531	68	210970	TRUE	0.328	-0.0801289813181076	FALSE
ENSG00000213722	AATCTCTCCTCACCGACAGA	chr6:32967566-32967796	127	210911	TRUE	0.328	-0.0663268728974478	FALSE
ENSG00000213722	GATTTCCTCAAACCGAAGGG	chr6:32967566-32967796	82	210956	TRUE	0.328	-0.0848152498710986	FALSE
ENSG00000213760	GGGCACACCTGACTCTTGAT	chr6:29702283-29703026	4	15183	TRUE	0.328	-0.63661498605282	FALSE
ENSG00000213760	ACAAGAAAGTTGACCCACGC	chr6:29847861-29848382	3	15184	TRUE	0.328	-0.853261293144373	FALSE
ENSG00000213760	AGAAGCCGGATCCCGCGTCC	chr6:29863832-29864500	3	15184	TRUE	0.328	-0.898693615365692	FALSE
ENSG00000213760	GCTATACAGGTTTCTGCTCC	chr6:30047199-30047568	3	15184	TRUE	0.328	-0.795364188295143	FALSE
ENSG00000213760	TTGCCCACACACAGTCCAGA	chr6:30121511-30121989	6	15181	TRUE	0.328	-0.554900377918207	FALSE
ENSG00000213760	TGCAGACGTGTGGCTCCGCC	chr6:30480607-30480869	7	15180	TRUE	0.328	0.519115827788692	FALSE
ENSG00000213760	CCTTTCAGGATCTGAGTCAC	chr6:30544696-30545170	8	15179	TRUE	0.328	0.553321323137179	FALSE
ENSG00000213760	ACTTGAGCTGTATACTTCTT	chr6:30597208-30598002	5	15182	TRUE	0.328	-0.633913858013608	FALSE
ENSG00000213760	ACTAAGACTCAAGTCAATTG	chr6:30781581-30782706	12	15175	TRUE	0.328	0.398089008683288	FALSE
ENSG00000213760	CTGACGTCACCTGGTCCAGA	chr6:30781581-30782706	3	15184	TRUE	0.328	-0.699396053138169	FALSE
ENSG00000213760	AAACCTCACTCCGACATCTC	chr6:30795771-30796496	6	15181	TRUE	0.328	0.552840399390671	FALSE
ENSG00000213760	AACCGCCATCCCAAACCTAG	chr6:30834361-30835150	4	15183	TRUE	0.328	-0.706974493558173	FALSE
ENSG00000213760	TAAACTTCAGGGCCCTACGT	chr6:31083575-31084324	5	15182	TRUE	0.328	0.670333986755904	FALSE
ENSG00000213760	TAGGGGAGGTGATACGCGTG	chr6:31115782-31118256	10	15177	TRUE	0.328	0.44189398328471	FALSE
ENSG00000213760	CTCTCCTCCACCCATCCAGG	chr6:31170419-31170828	3	15184	TRUE	0.328	0.928884218985015	FALSE
ENSG00000213760	TTTGGGAAACCAGCCGGAGT	chr6:31395558-31396207	5	15182	TRUE	0.328	0.580359423042518	FALSE
ENSG00000213760	GAGCACTGAGCTGCAGATAG	chr6:31414179-31414776	3	15184	TRUE	0.328	-0.816633380890236	FALSE
ENSG00000213760	GAGTCACTACTGCTCCTGCC	chr6:31508898-31509553	8	15179	TRUE	0.328	0.523436261090159	FALSE
ENSG00000213760	CAACTGGCCTCAAGTTCTGT	chr6:31525859-31526473	3	15184	TRUE	0.328	-0.80393771594558	FALSE
ENSG00000213760	AGACATGCGTCGGGATGTCC	chr6:31533582-31537581	5	15182	TRUE	0.328	0.646490894282613	FALSE
ENSG00000213760	ATGGAGATGTTAACAACGGG	chr6:31546358-31547231	4	15183	TRUE	0.328	-0.682806470648277	FALSE
ENSG00000213760	ATCTTTGGAGGGTATCAGCA	chr6:31570582-31572581	4	15183	TRUE	0.328	-0.704067420182563	FALSE
ENSG00000213760	CGTCCCCTGTATTCCATACC	chr6:31574156-31574793	3	15184	TRUE	0.328	-0.751767160111922	FALSE
ENSG00000213760	AAGATGTCCCAGTTGGCGAA	chr6:31592513-31593395	5	15182	TRUE	0.328	-0.722126336912464	FALSE
ENSG00000213760	CAGCGCTACTACGAGGTTCT	chr6:31644432-31646581	4	15183	TRUE	0.328	-0.63246656160254	FALSE
ENSG00000213760	GTCAGAGGTGCTGGTTGTTG	chr6:31747177-31747395	6	15181	TRUE	0.328	0.426023301638989	FALSE
ENSG00000213760	GCTGCCTTGACAACTCCTGG	chr6:31764314-31764571	10	15177	TRUE	0.328	0.505336250508635	FALSE
ENSG00000213760	AGGCGGTGCATCGATGTGCC	chr6:31826877-31828644	7	15180	TRUE	0.328	0.600832636507682	FALSE
ENSG00000213760	CTGCTGAAAGAGCAACCACC	chr6:31940351-31941119	4	15183	TRUE	0.328	-0.733975316660851	FALSE
ENSG00000213760	GAAGGGACCTCGATTCCCTC	chr6:31940351-31941119	4	15183	TRUE	0.328	-0.766913341091886	FALSE
ENSG00000213760	TTCCTAGGGGCTCGCCGTTC	chr6:31952857-31954856	4	15183	TRUE	0.328	0.809346631034882	FALSE
ENSG00000213760	GTCCTCACCGTCCGAGATGC	chr6:31978820-31980627	4	15183	TRUE	0.328	0.652126834173822	FALSE
ENSG00000213760	CAAAACTTTCCAATGATATT	chr6:31989275-31989852	6	15181	TRUE	0.328	0.658822924093659	FALSE
ENSG00000213760	GCCTGCCACGAAGCCCGTAG	chr6:32081168-32081577	3	15184	TRUE	0.328	-0.83958203585926	FALSE
ENSG00000213760	CGTGTGGCCAAACCCTAACA	chr6:32244547-32245969	11	15176	TRUE	0.328	0.425151620596756	FALSE
ENSG00000213760	TCCAGGCTCAGTGATGCATG	chr6:32393740-32393996	6	15181	TRUE	0.328	-0.523550113420607	FALSE
ENSG00000213760	AATCTCTCCTCACCGACAGA	chr6:32967566-32967796	6	15181	TRUE	0.328	-0.550724174934452	FALSE
ENSG00000213760	AAAAGGGGCGTCGTGTCGGG	chr6:33116430-33118817	5	15182	TRUE	0.328	-0.599166757675027	FALSE
ENSG00000213780	CTTGCTCCACAGGCTAGTGA	chr11:5269651-5269865	52	149111	TRUE	0.328	-0.126894925262464	FALSE
ENSG00000213780	TGAGGTCAACCACGCTGAGA	chr6:29702283-29703026	57	149106	TRUE	0.328	-0.152144615529538	FALSE
ENSG00000213780	AGTGAAAGCTACAGATTTGC	chr6:29760264-29760749	21	149142	TRUE	0.328	0.237874007180928	FALSE
ENSG00000213780	GTCGGGGTGTTATCCTCTGC	chr6:29769292-29769656	43	149120	TRUE	0.328	0.180224215517671	FALSE
ENSG00000213780	GAGCCAACAAATCTATGGCT	chr6:29982251-29982430	27	149136	TRUE	0.328	-0.184921569251253	FALSE
ENSG00000213780	CTGATCTAGACAGTGCTAGG	chr6:30097990-30098183	36	149127	TRUE	0.328	-0.17163222793958	FALSE
ENSG00000213780	CATCTGTCAGGGTACCCTGA	chr6:30160564-30160874	51	149112	TRUE	0.328	-0.129509220792088	FALSE
ENSG00000213780	ACGGTGTGCGCCTGGTGCGT	chr6:30163042-30164114	104	149059	TRUE	0.328	-0.0915192385344178	FALSE
ENSG00000213780	AGTGGTACTGGGCGTGTCTG	chr6:30201759-30202174	88	149075	TRUE	0.328	-0.112009776229514	FALSE
ENSG00000213780	GACTTCCACAGGGTCCCGTT	chr6:30453099-30454130	66	149097	TRUE	0.328	0.132119950895248	FALSE
ENSG00000213780	GGACGAGCCAACCAATAACC	chr6:30590211-30591236	48	149115	TRUE	0.328	-0.160916251703971	FALSE
ENSG00000213780	ATGGTGGTGGGAGGCTGTTA	chr6:30646087-30646314	56	149107	TRUE	0.328	-0.145830879276246	FALSE
ENSG00000213780	AACGGTCCGAGAACCGGGCA	chr6:30720841-30721102	38	149125	TRUE	0.328	0.173912902131686	FALSE
ENSG00000213780	CCGGTAGAAGTCGGCTTGAT	chr6:30812806-30815582	32	149131	TRUE	0.328	-0.180626993773132	FALSE
ENSG00000213780	TTCAACCCAAGCTGTAGTTT	chr6:30842041-30842500	40	149123	TRUE	0.328	-0.196051571854088	FALSE
ENSG00000213780	CACCAAATTCCCTACATTCC	chr6:30844084-30844576	47	149116	TRUE	0.328	0.180473196769464	FALSE
ENSG00000213780	GGAACACCTCACTACCACTG	chr6:30872366-30873391	102	149061	TRUE	0.328	0.11149429235451	FALSE
ENSG00000213780	CCCACTTCTGCTAAGTACGG	chr6:30907744-30908674	27	149136	TRUE	0.328	-0.21353534726898	FALSE
ENSG00000213780	TACACGCGCCGTTAGCAGCG	chr6:30907744-30908674	6	149157	TRUE	0.328	-0.423439942080338	FALSE
ENSG00000213780	AGAGGGTAAGTGACCTGCTA	chr6:30932797-30933004	34	149129	TRUE	0.328	-0.200976884800136	FALSE
ENSG00000213780	CTTGCCTTTGTGGCTATACA	chr6:30935143-30935338	52	149111	TRUE	0.328	-0.149072370604459	FALSE
ENSG00000213780	CAGGCTCCACTAAAGACCTA	chr6:31072588-31072809	71	149092	TRUE	0.328	-0.137996106572988	FALSE
ENSG00000213780	GTGGAGCCTGATTAAACATG	chr6:31072588-31072809	36	149127	TRUE	0.328	0.158891211988578	FALSE
ENSG00000213780	AGTGCCCAAGTGCTTGAGGG	chr6:31111005-31111190	51	149112	TRUE	0.328	0.147853653656537	FALSE
ENSG00000213780	TTCTCACCCGGTCCAATGCA	chr6:31122864-31123588	65	149098	TRUE	0.328	-0.140670396993747	FALSE
ENSG00000213780	AGGGCTCCCCACAGCTTCGA	chr6:31171729-31173747	39	149124	TRUE	0.328	0.183088882621372	FALSE
ENSG00000213780	AAACTAAGTGGTCTCATTCT	chr6:31563051-31563662	58	149105	TRUE	0.328	0.134095162682624	FALSE
ENSG00000213780	GGCTGGCTACCTCGCCCTTG	chr6:31659583-31660191	131	149032	TRUE	0.328	0.11028827172015	FALSE
ENSG00000213780	CCCAAGCTGAAACCCACGAA	chr6:31690204-31691207	55	149108	TRUE	0.328	0.138051640408503	FALSE
ENSG00000213780	CGTGACTTATCCAGCCCACA	chr6:31717532-31717882	37	149126	TRUE	0.328	0.201210946157546	FALSE
ENSG00000213780	CTTCTTCTTGGCAATACATC	chr6:31718391-31718642	42	149121	TRUE	0.328	0.169285839603064	FALSE
ENSG00000213780	AGTCTCTCCCAGTACGAGCA	chr6:31750303-31751126	47	149116	TRUE	0.328	-0.184022521597382	FALSE
ENSG00000213780	CGACTGGCAGGTTCTCTACA	chr6:31752860-31753761	45	149118	TRUE	0.328	-0.155839844233184	FALSE
ENSG00000213780	GGCCCCGGATTCCGTGGTGA	chr6:31765928-31766802	40	149123	TRUE	0.328	0.173888498250918	FALSE
ENSG00000213780	CCACTCCCTGAAAAAAATGG	chr6:31770470-31770715	51	149112	TRUE	0.328	0.16225984732311	FALSE
ENSG00000213780	AATAGCTCAGAGCATGAACT	chr6:31874908-31875284	56	149107	TRUE	0.328	0.144211991679223	FALSE
ENSG00000213780	ATCAGGGCAGATGGCTGAGA	chr6:31882412-31882682	37	149126	TRUE	0.328	0.186320010409337	FALSE
ENSG00000213780	AACCATAATGTTGAGTGAAA	chr6:31908818-31909158	47	149116	TRUE	0.328	0.142642545397306	FALSE
ENSG00000213780	GGCTACCCTACAGGTATAAA	chr6:31919609-31920093	54	149109	TRUE	0.328	-0.135635200488289	FALSE
ENSG00000213780	CCGTGGTGACTGGCGACAGC	chr6:32002562-32003711	56	149107	TRUE	0.328	0.126710987101783	FALSE
ENSG00000213780	TTCTCTGTGGAGTTGACTAG	chr6:32055182-32057181	48	149115	TRUE	0.328	-0.165371086987517	FALSE
ENSG00000213780	CTACTCACCAGTCACGCCCA	chr6:32061096-32061628	69	149094	TRUE	0.328	0.155058312951159	FALSE
ENSG00000213780	GTGCTGGGCAGTTCCGCCGA	chr6:32087237-32088177	59	149104	TRUE	0.328	0.153394401174101	FALSE
ENSG00000213780	GTTTGGGAGTACAGGTTCCA	chr6:32204175-32204654	58	149105	TRUE	0.328	-0.155827933270317	FALSE
ENSG00000213780	GCTTGAGCACTTGCCAAGAC	chr6:32288494-32288971	40	149123	TRUE	0.328	-0.15892508580804	FALSE
ENSG00000213780	TGATATGTCAGTTATAACCT	chr6:32288494-32288971	59	149104	TRUE	0.328	-0.117906374744423	FALSE
ENSG00000213780	TTGCTACCCGAAGGTCTCCG	chr6:32666396-32666894	79	149084	TRUE	0.328	-0.114872225721351	FALSE
ENSG00000213780	CTTACATTAGCGTGGCTGAC	chr6:32800117-32800295	31	149132	TRUE	0.328	-0.193538384674864	FALSE
ENSG00000213780	CCCTGACATAAAGCCTACCT	chr6:32825915-32826883	55	149108	TRUE	0.328	-0.151466470230764	FALSE
ENSG00000213780	TATCATAGTCTGAAACTGAA	chr6:32885752-32886155	59	149104	TRUE	0.328	0.167536326960638	FALSE
ENSG00000213780	GGTTACTAGTGTAGACGTGC	chr6:33029981-33030179	37	149126	TRUE	0.328	-0.181832878162902	FALSE
ENSG00000213780	GGGGACATAATATGATCACT	chr6:33062023-33062329	48	149115	TRUE	0.328	-0.161569744865828	FALSE
ENSG00000213780	CACCAGTGCTGAACATCACG	chr6:33091862-33092619	87	149076	TRUE	0.328	-0.128341558128954	FALSE
ENSG00000213780	CCCCTCCCTAGACTGATCCT	chr6:33197523-33197806	29	149134	TRUE	0.328	-0.20634462670357	FALSE
ENSG00000214922	TTTACCAAAATCCCCGCGGG	chr6:29827334-29828897	6	40656	TRUE	0.328	-0.532214833611127	FALSE
ENSG00000214922	CCCGAAGGCGATGTATTGAT	chr6:29926083-29927564	6	40656	TRUE	0.328	-0.589135887664097	FALSE
ENSG00000214922	AGATGGGCTGCCTCCTATCG	chr6:30147145-30147402	21	40641	TRUE	0.328	-0.277209363058176	FALSE
ENSG00000214922	CTCGGGCGCGCCCCCGTCCA	chr6:30214044-30214752	27	40635	TRUE	0.328	0.270726671809514	FALSE
ENSG00000214922	ATTCAGGGTTCACACTCCCC	chr6:30515018-30515605	7	40655	TRUE	0.328	-0.407137905978254	FALSE
ENSG00000214922	AGTGTGAAGGCATCAGCTGC	chr6:30652776-30653012	8	40654	TRUE	0.328	-0.56861815355436	FALSE
ENSG00000214922	TGGTTGTCTAAACCACAAAA	chr6:30842041-30842500	11	40651	TRUE	0.328	0.387934596805241	FALSE
ENSG00000214922	GGATATTCAGTAGTCGGCCT	chr6:30844084-30844576	4	40658	TRUE	0.328	0.638551801045018	FALSE
ENSG00000214922	ACCGGGTGCCGCAAAGCAAG	chr6:31016738-31017365	21	40641	TRUE	0.328	-0.319399168193252	FALSE
ENSG00000214922	GGACTACTATAGCCTCCACT	chr6:31025525-31025931	12	40650	TRUE	0.328	-0.465691605458762	FALSE
ENSG00000214922	TCTCAACAAGCCTATCACAT	chr6:31092821-31093433	7	40655	TRUE	0.328	-0.527718636248967	FALSE
ENSG00000214922	GCTGCACCGCCAGTCCACGT	chr6:31122864-31123588	22	40640	TRUE	0.328	0.348967867333495	FALSE
ENSG00000214922	TCTGGCGTAAAGTGACTGCT	chr6:31416045-31417027	11	40651	TRUE	0.328	-0.457932511443373	FALSE
ENSG00000214922	AAGGCGGCTTGTGCCCAACT	chr6:31533582-31537581	9	40653	TRUE	0.328	-0.460660851739988	FALSE
ENSG00000214922	ATCTCAGGGGAACCCCCACC	chr6:31560306-31560752	5	40657	TRUE	0.328	-0.527880416182027	FALSE
ENSG00000214922	ACAGTAGGCCATGTAGCCAG	chr6:31659112-31659495	9	40653	TRUE	0.328	-0.556951923267037	FALSE
ENSG00000214922	CATCCCCATTGGGCTCCCGG	chr6:31659112-31659495	15	40647	TRUE	0.328	0.35018273568258	FALSE
ENSG00000214922	GAAAGTGCGAACCGCGCGTC	chr6:31680584-31681602	10	40652	TRUE	0.328	-0.488415774769641	FALSE
ENSG00000214922	TCCCGAGTCCGGTCACAAGA	chr6:31680584-31681602	10	40652	TRUE	0.328	0.358590627676009	FALSE
ENSG00000214922	GCCTTAATGAAATATGTACC	chr6:31690757-31692756	14	40648	TRUE	0.328	-0.403244147701217	FALSE
ENSG00000214922	GAGCGGCCGCTGCAATCAGA	chr6:31734684-31735403	15	40647	TRUE	0.328	0.356962559028519	FALSE
ENSG00000214922	CATACTTGTCAGTGCAGGGC	chr6:31770470-31770715	13	40649	TRUE	0.328	0.404691665412328	FALSE
ENSG00000214922	TGGCCCGGGCTTGACGTCAC	chr6:31776485-31778192	23	40639	TRUE	0.328	0.304662874045337	FALSE
ENSG00000214922	AAAATGCCGCGCGTCTAGCC	chr6:31834234-31835425	9	40653	TRUE	0.328	0.463862597912743	FALSE
ENSG00000214922	ACGGCTGGGGTCCTATCCCG	chr6:31928642-31929979	29	40633	TRUE	0.328	0.209765937890702	FALSE
ENSG00000214922	CGGCTGGGGTCCTATCCCGT	chr6:31928642-31929979	22	40640	TRUE	0.328	-0.291378194822345	FALSE
ENSG00000214922	CATCAGGGGACTCCTCTTCG	chr6:32063032-32065131	11	40651	TRUE	0.328	-0.372304567007705	FALSE
ENSG00000214922	CGTGTCACGTGTACTGGTGG	chr6:32108025-32109567	13	40649	TRUE	0.328	0.342292095527482	FALSE
ENSG00000214922	GAGGTAAGTAAGCCGTCCGG	chr6:32185674-32186005	10	40652	TRUE	0.328	-0.357797709755395	FALSE
ENSG00000214922	AAGCCTTGTAGTCCTCCCGC	chr6:32217889-32218482	22	40640	TRUE	0.328	0.302164850166997	FALSE
ENSG00000214922	GGTTATAGATGTCTCTGTGC	chr6:32521797-32522141	11	40651	TRUE	0.328	0.381377370589213	FALSE
ENSG00000214922	AGCAGAGAGTGTCTTTAGGG	chr6:32558427-32558954	14	40648	TRUE	0.328	0.325106243727102	FALSE
ENSG00000214922	TTCACTAGAGGTCCTCCCTT	chr6:32967566-32967796	16	40646	TRUE	0.328	-0.350076953705806	FALSE
ENSG00000214922	CTGCTTAGCCTCTCGGAACC	chr6:33143151-33143611	17	40645	TRUE	0.328	0.332308424888698	FALSE
ENSG00000221988	GCCAAGACCCTGTAGCCAAG	chr6:30013249-30013883	39	120103	TRUE	0.328	0.153826777027113	FALSE
ENSG00000221988	GTCATTGTCCTCACAAGCCC	chr6:30041957-30042353	63	120079	TRUE	0.328	0.151503380947046	FALSE
ENSG00000221988	AACCTCCCCGTAGCGTCGTG	chr6:30074348-30076389	64	120078	TRUE	0.328	0.159244059365264	FALSE
ENSG00000221988	CCAACCCTTACACCTCCTAC	chr6:30121511-30121989	68	120074	TRUE	0.328	-0.140848957629849	FALSE
ENSG00000221988	CAGATGGGCTGCCTCCTATC	chr6:30147145-30147402	53	120089	TRUE	0.328	-0.193761229757011	FALSE
ENSG00000221988	TTTGGACCCACTCCGCTGAT	chr6:30163042-30164114	32	120110	TRUE	0.328	0.226703299923437	FALSE
ENSG00000221988	GCTAATGCTTATAGCAGACA	chr6:30169716-30170337	38	120104	TRUE	0.328	0.181709791753774	FALSE
ENSG00000221988	CTCGGCAGCGTCATAGCGGC	chr6:30325707-30327514	40	120102	TRUE	0.328	-0.18386681506237	FALSE
ENSG00000221988	ACTTCTTGACTTGACTCAGC	chr6:30529488-30530455	39	120103	TRUE	0.328	-0.212152009271065	FALSE
ENSG00000221988	CGGCCAGTGTGCACCCGGTT	chr6:30646848-30648070	33	120109	TRUE	0.328	0.232575199050197	FALSE
ENSG00000221988	AGTGTGAAGGCATCAGCTGC	chr6:30652776-30653012	34	120108	TRUE	0.328	-0.184255973317641	FALSE
ENSG00000221988	CAGCTGCCGGCAACGGATAG	chr6:30716974-30717822	20	120122	TRUE	0.328	-0.262581319508059	FALSE
ENSG00000221988	CGCGCGGTTACAGTGTAGCG	chr6:30721303-30721829	47	120095	TRUE	0.328	0.166721046934525	FALSE
ENSG00000221988	TAGGAAAACGCCAGGGTTGC	chr6:30779094-30779523	29	120113	TRUE	0.328	-0.223990698937194	FALSE
ENSG00000221988	CTCTTCCGCAGGTTCATGAC	chr6:30821832-30824781	41	120101	TRUE	0.328	-0.177705351711282	FALSE
ENSG00000221988	TCTTCGGCAGCTGGCTGGTC	chr6:30834361-30835150	96	120046	TRUE	0.328	-0.12514319222344	FALSE
ENSG00000221988	ATTTATGTATAAGTTCAACA	chr6:30837850-30838025	59	120083	TRUE	0.328	0.148996161288714	FALSE
ENSG00000221988	GCCAGCCCAACCTCGACGGA	chr6:30847422-30848551	65	120077	TRUE	0.328	0.146809517467938	FALSE
ENSG00000221988	AGGGGCCCCTAGAGGGCCGT	chr6:31111005-31111190	39	120103	TRUE	0.328	-0.17576028649604	FALSE
ENSG00000221988	CGTTCGGGAAGAGTCGGTTG	chr6:31157682-31159681	77	120065	TRUE	0.328	-0.118131581586162	FALSE
ENSG00000221988	AGTGAGCTCAGGGTGCCCTC	chr6:31192567-31192812	30	120112	TRUE	0.328	-0.210147101675542	FALSE
ENSG00000221988	CGATGGTGCTGTAGGAATCT	chr6:31386778-31387564	26	120116	TRUE	0.328	-0.227194075659754	FALSE
ENSG00000221988	CACGCTCTGCTTCCACCTAG	chr6:31396975-31397224	45	120097	TRUE	0.328	0.176064741706647	FALSE
ENSG00000221988	TGGCAGTGATTGGAAGGACA	chr6:31396975-31397224	53	120089	TRUE	0.328	-0.154788863437263	FALSE
ENSG00000221988	GCGGACGCGGAGAAGTTTGT	chr6:31399621-31400348	84	120058	TRUE	0.328	0.138913343994451	FALSE
ENSG00000221988	TGGAAGGCGGAACCAAGCTG	chr6:31567593-31567936	62	120080	TRUE	0.328	-0.123579753705439	FALSE
ENSG00000221988	AAGGATGGGACTGGGTCCGA	chr6:31578384-31578819	59	120083	TRUE	0.328	0.16085562226214	FALSE
ENSG00000221988	GCCCTGAGGGAGAGGTAATT	chr6:31578384-31578819	30	120112	TRUE	0.328	-0.219550414505151	FALSE
ENSG00000221988	GCCCTGAGCCCATAGTACTG	chr6:31710646-31710912	71	120071	TRUE	0.328	-0.166737252453579	FALSE
ENSG00000221988	CAAGTGGAGACAGAGTCGGT	chr6:31717532-31717882	22	120120	TRUE	0.328	-0.269629984780074	FALSE
ENSG00000221988	GGCTCGTGGCGGTCGGTCAG	chr6:31739606-31740673	61	120081	TRUE	0.328	0.17031591444828	FALSE
ENSG00000221988	TCTGACAATGGGAGTGAAGT	chr6:31745203-31745428	57	120085	TRUE	0.328	0.125593644625086	FALSE
ENSG00000221988	GTGTTTATGTGTCTAAGCTG	chr6:31747177-31747395	33	120109	TRUE	0.328	-0.173953829833244	FALSE
ENSG00000221988	CTAGCCTTGTTCAGTGGACT	chr6:31762532-31764531	15	120127	TRUE	0.328	-0.346367934849616	FALSE
ENSG00000221988	CGAGATTGGTCGGATGACTT	chr6:31826877-31828644	47	120095	TRUE	0.328	0.176850319083667	FALSE
ENSG00000221988	CACCCTTCCATACACATTTG	chr6:31841008-31842456	79	120063	TRUE	0.328	0.132240806887201	FALSE
ENSG00000221988	TGTATGGGTGGCTAATGACA	chr6:31933757-31937257	34	120108	TRUE	0.328	-0.195256557836817	FALSE
ENSG00000221988	CCACCAAACAGCTCCCTCTA	chr6:32103513-32103696	33	120109	TRUE	0.328	-0.221444646455978	FALSE
ENSG00000221988	CGAACAGAATTTGGCGCGGT	chr6:32129978-32130841	24	120118	TRUE	0.328	0.202468114916598	FALSE
ENSG00000221988	AGGAGAGGGCAACTAGTCCC	chr6:32146482-32148481	21	120121	TRUE	0.328	0.22159484958138	FALSE
ENSG00000221988	GCCTCTGACGTCTGCCATCC	chr6:32391587-32391799	55	120087	TRUE	0.328	-0.155404461741844	FALSE
ENSG00000221988	CTCTCATCCATTACTGGGTC	chr6:33049436-33049677	47	120095	TRUE	0.328	0.172290738033416	FALSE
ENSG00000221988	TGCCTCTCGTGGAATGTTCT	chr6:33082767-33083042	37	120105	TRUE	0.328	0.174790280814236	FALSE
ENSG00000221988	TCTAGCGGCACGAAAGAATT	chr6:33123471-33124880	30	120112	TRUE	0.328	0.19703096514951	FALSE
ENSG00000221988	TTTCCCGATGCCCAGCTCGG	chr6:33184979-33185475	90	120052	TRUE	0.328	-0.123078544893234	FALSE
ENSG00000225914	GAGGGACGTGTGACTAGCCA	chr6:30508894-30509757	3	4096	TRUE	0.328	0.869579700062936	FALSE
ENSG00000225914	CCTCGTGATAATCAACCCCT	chr6:30707151-30707854	3	4096	TRUE	0.328	0.694584847992795	FALSE
ENSG00000225914	CTTCCTTTCTGAAGAAGCAT	chr6:30758826-30759331	4	4095	TRUE	0.328	0.821831934395953	FALSE
ENSG00000225914	TATGGTATATAAATAAGCCT	chr6:30799159-30799421	3	4096	TRUE	0.328	0.754239680492486	FALSE
ENSG00000225914	GACTGGATACCGGCTGAGGT	chr6:30839707-30840061	3	4096	TRUE	0.328	0.821852118142641	FALSE
ENSG00000225914	GTCTTAGTGAAGGGTCCCCG	chr6:30844084-30844576	4	4095	TRUE	0.328	0.723254522159139	FALSE
ENSG00000225914	TGGCTTTGTCCGAGCGTCCG	chr6:30880617-30881325	3	4096	TRUE	0.328	0.699083933990326	FALSE
ENSG00000225914	GCCAACGCAAAAGGTAGATA	chr6:31210029-31210432	3	4096	TRUE	0.328	0.803703717901337	FALSE
ENSG00000225914	GAAAGTTCTCGAAGACCGCA	chr6:31307531-31309242	3	4096	TRUE	0.328	0.831983976465456	FALSE
ENSG00000225914	CAGCACGGACGGGGCTGTCA	chr6:31441114-31441278	3	4096	TRUE	0.328	0.771377890079994	FALSE
ENSG00000225914	AGCTCCGGGGCCAAGATTCG	chr6:31462653-31463642	3	4096	TRUE	0.328	0.662709353342287	FALSE
ENSG00000225914	CTCGAGAAGGGCCCTCCCGA	chr6:31637209-31638951	3	4096	TRUE	0.328	0.848404535736471	FALSE
ENSG00000225914	ACTTCAGTCTGAATCTAACC	chr6:31855366-31855668	3	4096	TRUE	0.328	0.804501979988417	FALSE
ENSG00000225914	GTGGGTGGTTTGGGCTTACT	chr6:31945771-31946245	3	4096	TRUE	0.328	0.891313612310195	FALSE
ENSG00000225914	CCAACCCAGACTAAAAATGG	chr6:32216313-32216731	3	4096	TRUE	0.328	0.82031368673873	FALSE
ENSG00000227507	GACGCCGAGGATGGCCGTCA	chr6:29941886-29943609	8	7463	TRUE	0.328	0.131789307778303	FALSE
ENSG00000227507	TTTGGACCCACTCCGCTGAT	chr6:30163042-30164114	4	7467	TRUE	0.328	0.646544490418643	FALSE
ENSG00000227507	GCCAAGTCCTCTGTTCGCTT	chr6:30500581-30501186	5	7466	TRUE	0.328	0.556117879320119	FALSE
ENSG00000227507	CAGGTGTGAGGTGATTATCG	chr6:30763624-30764557	4	7467	TRUE	0.328	0.387311968429322	FALSE
ENSG00000227507	ACCCTTGTGTCGGGCACGTG	chr6:31395558-31396207	6	7465	TRUE	0.328	0.470617535964934	FALSE
ENSG00000227507	CGTCCCCTGTATTCCATACC	chr6:31574156-31574793	5	7466	TRUE	0.328	0.722689076644671	FALSE
ENSG00000227507	GTTCATCGCTGAAGGGATCC	chr6:31639340-31639728	7	7464	TRUE	0.328	0.464911905065803	FALSE
ENSG00000227507	AGCTGGCAGGGATAATTACA	chr6:31713909-31714678	3	7468	TRUE	0.328	0.334813969401523	FALSE
ENSG00000227507	AGGGCCTCATCGGACCATTA	chr6:31776485-31778192	3	7468	TRUE	0.328	0.412199276529143	FALSE
ENSG00000227507	ACTCAGCATTAACTAGCTCA	chr6:31840063-31840910	3	7468	TRUE	0.328	0.482798555319088	FALSE
ENSG00000227507	GCCAAGTCCCGCTCACAGGA	chr6:32081168-32081577	4	7467	TRUE	0.328	0.422320228612883	FALSE
ENSG00000227507	ATCTGCCAATAAAGGATGAG	chr6:32234915-32235334	3	7468	TRUE	0.328	0.313043607521363	FALSE
ENSG00000227507	TGGCGCTGGACCAGAAAGTT	chr6:32819787-32820652	6	7465	TRUE	0.328	0.465871180909637	FALSE
ENSG00000227507	CAGCCACCGACACTGTTTAG	chr6:32954999-32955373	3	7468	TRUE	0.328	0.50062091867745	FALSE
ENSG00000227507	CCATCTTCTTTGACGGGAGC	chr6:33125958-33126566	3	7468	TRUE	0.328	0.597857571847309	FALSE
ENSG00000228727	GACAGGGCTCTGCATACAAG	chr6:29702283-29703026	8	22942	TRUE	0.328	0.455338996696548	FALSE
ENSG00000228727	TTATTCTATTGCCTTTCCCA	chr6:29917733-29918203	7	22943	TRUE	0.328	-0.572305157038372	FALSE
ENSG00000228727	ATCGAGCGCTTGCAACTTTG	chr6:30005570-30005755	11	22939	TRUE	0.328	0.391813112866542	FALSE
ENSG00000228727	CACACCCGGAAGCGGCGAGC	chr6:30066546-30067702	9	22941	TRUE	0.328	0.413773590653044	FALSE
ENSG00000228727	CCGGGAGAAATCTCGGCGAA	chr6:30212915-30213890	8	22942	TRUE	0.328	0.447574873416218	FALSE
ENSG00000228727	AGGATAGAGCTGCAGACCTC	chr6:30464762-30464931	10	22940	TRUE	0.328	-0.450744125406016	FALSE
ENSG00000228727	TAGTGATGAAACAAACCTTG	chr6:30541492-30542052	6	22944	TRUE	0.328	0.533718318620837	FALSE
ENSG00000228727	TGCTATAGGAACAGCCAGTA	chr6:30543023-30543229	5	22945	TRUE	0.328	-0.655528790813835	FALSE
ENSG00000228727	TCAACCCTCGCGGCCTATCG	chr6:30555370-30557804	4	22946	TRUE	0.328	-0.715429032180184	FALSE
ENSG00000228727	ACAGCTGAGACACGTATTCC	chr6:30597208-30598002	5	22945	TRUE	0.328	-0.737898152382844	FALSE
ENSG00000228727	GTACAGATTGCTTATTAATC	chr6:30615799-30616364	9	22941	TRUE	0.328	0.435638175573933	FALSE
ENSG00000228727	CTTAAGTTGACTACATTAAC	chr6:30827960-30829342	5	22945	TRUE	0.328	0.49543364039457	FALSE
ENSG00000228727	AGCTGGGCTCTGCTAGTGGT	chr6:30834361-30835150	9	22941	TRUE	0.328	0.498897953915244	FALSE
ENSG00000228727	CAGAGCCAAAGCTAGGCTGG	chr6:30876743-30877052	7	22943	TRUE	0.328	0.477636009572426	FALSE
ENSG00000228727	ATACTCCGATAAGTTTATCA	chr6:30877493-30878082	7	22943	TRUE	0.328	0.416085078452971	FALSE
ENSG00000228727	GAGCGGGGCCTCTTCGGCGG	chr6:30883795-30886796	11	22939	TRUE	0.328	0.315053850433895	FALSE
ENSG00000228727	TGAGTGCGTGGCCAATGTGC	chr6:30915349-30915863	22	22928	TRUE	0.328	0.294937468384115	FALSE
ENSG00000228727	TGATAGCAATGGGTGTGCCT	chr6:30972056-30972234	6	22944	TRUE	0.328	-0.637429691114577	FALSE
ENSG00000228727	CATATCGGGACACAGTCTGA	chr6:30981874-30982979	3	22947	TRUE	0.328	-0.846230775507734	FALSE
ENSG00000228727	AATTGTTCCTTCCTCTCAGT	chr6:31021855-31022378	14	22936	TRUE	0.328	0.331766175722388	FALSE
ENSG00000228727	CTAAGCATGTCTGTAGCAAG	chr6:31057464-31057857	11	22939	TRUE	0.328	0.357844085617639	FALSE
ENSG00000228727	ATGCATGAGTCAGGTACATA	chr6:31058176-31058760	8	22942	TRUE	0.328	-0.506666455672589	FALSE
ENSG00000228727	ATTTCCAGCAGACTAGTGTG	chr6:31070632-31071235	4	22946	TRUE	0.328	-0.728102906016464	FALSE
ENSG00000228727	GGGCATATGCACAGAGTACT	chr6:31083575-31084324	5	22945	TRUE	0.328	-0.605635151833568	FALSE
ENSG00000228727	GGTCCCGGCAGAGGCATAGG	chr6:31131382-31133381	3	22947	TRUE	0.328	-0.903953993703849	FALSE
ENSG00000228727	GTTTGGGCTCTCGGTGAGGT	chr6:31202775-31203156	5	22945	TRUE	0.328	-0.659184884853475	FALSE
ENSG00000228727	CAGAGGTTTGTCTGCTTCGT	chr6:31203315-31204537	7	22943	TRUE	0.328	0.402475771031541	FALSE
ENSG00000228727	AGGAGTGTGAGTAAGTAGGG	chr6:31216413-31216739	5	22945	TRUE	0.328	-0.635438866086068	FALSE
ENSG00000228727	ATATTAATGAGCCCAACTCT	chr6:31467054-31467436	7	22943	TRUE	0.328	0.513590802241832	FALSE
ENSG00000228727	CCCCTCAACTGTCTCCTATC	chr6:31511215-31511680	17	22933	TRUE	0.328	0.305486549601608	FALSE
ENSG00000228727	TGTCAGGGACCACAACTTTG	chr6:31515513-31516701	14	22936	TRUE	0.328	-0.360149453952589	FALSE
ENSG00000228727	CCAAGTGTTTACGATACGAT	chr6:31541111-31542661	5	22945	TRUE	0.328	-0.670859472583619	FALSE
ENSG00000228727	CCATTATATATCCCCTTCAT	chr6:31570582-31572581	9	22941	TRUE	0.328	0.444719872122263	FALSE
ENSG00000228727	ACCCCCCTCGGAATCGGAGC	chr6:31573932-31575931	7	22943	TRUE	0.328	-0.558560601425134	FALSE
ENSG00000228727	AGGTGACAGGGCGTGCGCTC	chr6:31592513-31593395	6	22944	TRUE	0.328	-0.530347175536298	FALSE
ENSG00000228727	CACTGTCAAATAGCCCGGGG	chr6:31638882-31641381	11	22939	TRUE	0.328	0.398031736376999	FALSE
ENSG00000228727	TGGGCCGGGCAATCACCACC	chr6:31643943-31644721	12	22938	TRUE	0.328	-0.418634724807465	FALSE
ENSG00000228727	TGCTCCGAGTCCCTTGTCGC	chr6:31665807-31669106	5	22945	TRUE	0.328	-0.463822144583813	FALSE
ENSG00000228727	ATCTACGCCTGGTCCATCGG	chr6:31689418-31689982	5	22945	TRUE	0.328	-0.707135287109136	FALSE
ENSG00000228727	AGCTGAAACCCACGAATGGT	chr6:31690204-31691207	15	22935	TRUE	0.328	0.331110117676002	FALSE
ENSG00000228727	TCTTCCGTACTCAGTGTAAT	chr6:31691466-31692043	3	22947	TRUE	0.328	-0.988934548439608	FALSE
ENSG00000228727	GAAGGTGCGGCCTGGCTTGA	chr6:31718391-31718642	12	22938	TRUE	0.328	-0.387441053442684	FALSE
ENSG00000228727	GGGGCCATTTATGGCGGCGC	chr6:31834234-31835425	6	22944	TRUE	0.328	-0.630197122176545	FALSE
ENSG00000228727	AGACCACACGACTTCGAGAA	chr6:31945607-31951356	4	22946	TRUE	0.328	-0.747303227255891	FALSE
ENSG00000228727	CTTACACTGAGGCGATGGGC	chr6:31972971-31973326	6	22944	TRUE	0.328	-0.644917201446045	FALSE
ENSG00000228727	CAGTCTTTAGGGAGCACAGT	chr6:31989275-31989852	8	22942	TRUE	0.328	0.474570515517673	FALSE
ENSG00000228727	CCCCTCACCCGTGGTGCCGT	chr6:32069521-32070330	4	22946	TRUE	0.328	-0.921542400920102	FALSE
ENSG00000228727	CGCCTCCAACTCAGCGTTCG	chr6:32152952-32155097	13	22937	TRUE	0.328	0.382761964703537	FALSE
ENSG00000228727	ACCGTCCGTGCGCGCGGGAA	chr6:32195422-32196819	12	22938	TRUE	0.328	0.45760406181698	FALSE
ENSG00000228727	CACCACTGGCCTGTAATTAT	chr6:32203405-32204039	10	22940	TRUE	0.328	-0.490788842771657	FALSE
ENSG00000228727	GCAGGTCATGGCAATCCGCG	chr6:32217889-32218482	7	22943	TRUE	0.328	-0.526100274287609	FALSE
ENSG00000228727	ACCGCACTAGTTGAGCAAAG	chr6:32234915-32235334	8	22942	TRUE	0.328	0.548675607879378	FALSE
ENSG00000228727	TTTCTTCAACGGGACGGAGC	chr6:32521797-32522141	10	22940	TRUE	0.328	0.373300151935666	FALSE
ENSG00000228727	GCGGGAACTGGAGGTCGCGC	chr6:32664796-32665308	9	22941	TRUE	0.328	-0.518583518473226	FALSE
ENSG00000228727	GCATCATAATACTTTAAGCC	chr6:32825915-32826883	6	22944	TRUE	0.328	0.559416212159005	FALSE
ENSG00000228727	TTCAGTTTCAGACTATGATA	chr6:32885752-32886155	11	22939	TRUE	0.328	0.399683567383118	FALSE
ENSG00000228727	GTGGTTTGTTGTCCCACGAA	chr6:32933624-32934051	13	22937	TRUE	0.328	0.368027631644875	FALSE
ENSG00000228727	TCGGGACTGGAGTAAGTGTA	chr6:32937142-32937447	26	22924	TRUE	0.328	0.267355638550891	FALSE
ENSG00000228727	AGCTGCCCTATTCACTTCTA	chr6:32980541-32981208	8	22942	TRUE	0.328	0.42794634945604	FALSE
ENSG00000228727	TTTCAGTGTTGGCCACTAGG	chr6:33148150-33148553	12	22938	TRUE	0.328	0.444374134680949	FALSE
ENSG00000234127	CTCGGGGTAGATTTCGGATC	chr6:29723163-29724697	24	113523	TRUE	0.328	0.263946119400929	FALSE
ENSG00000234127	GCCCTCGCCTCCACTTTATC	chr6:29759411-29759982	55	113492	TRUE	0.328	-0.149979617481439	FALSE
ENSG00000234127	GAGGATGTCTGTCTGCGACG	chr6:29791892-29793373	30	113517	TRUE	0.328	-0.260077335611624	FALSE
ENSG00000234127	ACCCTGTCACTTCTAAATTG	chr6:29924848-29925041	31	113516	TRUE	0.328	-0.213391298876077	FALSE
ENSG00000234127	GCTGTACAAACAGCTGATCA	chr6:29967104-29967966	57	113490	TRUE	0.328	0.168899875885488	FALSE
ENSG00000234127	TACCAAACCTCTCCCCCTGC	chr6:30037221-30037673	33	113514	TRUE	0.328	-0.205227884309113	FALSE
ENSG00000234127	ACCCCCACGACGCTACGGGG	chr6:30074348-30076389	40	113507	TRUE	0.328	0.223608249513954	FALSE
ENSG00000234127	GGCGTCCGCTTGGATTACTA	chr6:30101688-30103715	70	113477	TRUE	0.328	0.160765511904313	FALSE
ENSG00000234127	TCTAGAGCCGCCGCAAAGAT	chr6:30127137-30128131	60	113487	TRUE	0.328	-0.129288717482355	FALSE
ENSG00000234127	ATCCTAGGAGGTCATTCTAA	chr6:30444058-30444398	33	113514	TRUE	0.328	-0.214318757506728	FALSE
ENSG00000234127	TGAGGTTTGGATAAAGTCAT	chr6:30532361-30533007	39	113508	TRUE	0.328	-0.192854367036208	FALSE
ENSG00000234127	TTAACACGATGTTAGGAAGA	chr6:30541492-30542052	22	113525	TRUE	0.328	-0.204653262086892	FALSE
ENSG00000234127	ACCTCACGGCCATACACTGG	chr6:30631690-30632204	58	113489	TRUE	0.328	-0.145576309304394	FALSE
ENSG00000234127	CTCCGAGAGTTCGGTACTGG	chr6:30678987-30679540	81	113466	TRUE	0.328	0.148260502692544	FALSE
ENSG00000234127	GATCGCCCAAACAGGAAGCC	chr6:30682482-30683008	35	113512	TRUE	0.328	-0.219178546523545	FALSE
ENSG00000234127	ACCTTCTCTTCTAACTCGGC	chr6:30707151-30707854	31	113516	TRUE	0.328	0.222373387312003	FALSE
ENSG00000234127	AAGGTGCGTGTCAAAAGGCT	chr6:30708107-30708404	33	113514	TRUE	0.328	0.221469994508946	FALSE
ENSG00000234127	TGGCCCTAAGTACCCCGCAG	chr6:30720841-30721102	84	113463	TRUE	0.328	-0.122604538518426	FALSE
ENSG00000234127	TCCCCATGTAATCACTGTTC	chr6:30765581-30765804	34	113513	TRUE	0.328	-0.233493758144682	FALSE
ENSG00000234127	AGGCATGGCATGGCGTGCAG	chr6:30810746-30811218	34	113513	TRUE	0.328	-0.18963389769593	FALSE
ENSG00000234127	CCCATCAAGCCGACTTCTAC	chr6:30812806-30815582	52	113495	TRUE	0.328	-0.174252882560499	FALSE
ENSG00000234127	ACTGTGGTGGTCAGCAAAGG	chr6:30972056-30972234	40	113507	TRUE	0.328	-0.176627423825828	FALSE
ENSG00000234127	TCAAGGTGTCAGCTGGTCTG	chr6:31040333-31040522	30	113517	TRUE	0.328	-0.24596290914989	FALSE
ENSG00000234127	TCGCTGTTACCATAAACAAT	chr6:31058176-31058760	55	113492	TRUE	0.328	-0.170803094470954	FALSE
ENSG00000234127	GATGGAATGGTGACCGACGT	chr6:31083575-31084324	43	113504	TRUE	0.328	-0.172583953855263	FALSE
ENSG00000234127	GGTCCACCATCAAGGCACAC	chr6:31127937-31128440	39	113508	TRUE	0.328	-0.192534613038653	FALSE
ENSG00000234127	AGGTGTGAGTTCCCCGCCGC	chr6:31196931-31198563	49	113498	TRUE	0.328	0.17068318943236	FALSE
ENSG00000234127	CCATCACCTCAAAATGCCGT	chr6:31196931-31198563	55	113492	TRUE	0.328	-0.164763880110727	FALSE
ENSG00000234127	ATTGGGGAGGCGCCGCGTTG	chr6:31270985-31272710	76	113471	TRUE	0.328	-0.141373524812484	FALSE
ENSG00000234127	GTGGATGGGATGATACCTAC	chr6:31474771-31475258	68	113479	TRUE	0.328	0.15172500006353	FALSE
ENSG00000234127	TCGCTCACAAAATTCAGGGC	chr6:31494826-31495422	40	113507	TRUE	0.328	-0.203395743389771	FALSE
ENSG00000234127	TAGTCCAAAGCACGAAGCAC	chr6:31571859-31572562	64	113483	TRUE	0.328	0.155534153533036	FALSE
ENSG00000234127	AGGTTTATTGGGCTTCATCG	chr6:31574156-31574793	39	113508	TRUE	0.328	0.201735238156252	FALSE
ENSG00000234127	GGGGACGTGGAATAAGTAAC	chr6:31598439-31599041	31	113516	TRUE	0.328	0.218681953827237	FALSE
ENSG00000234127	CCCTTCCCTCATCACTATGA	chr6:31628282-31630281	56	113491	TRUE	0.328	0.169596773950615	FALSE
ENSG00000234127	CATTCTCAGATACGTTCGCA	chr6:31638882-31641381	41	113506	TRUE	0.328	-0.161450160507821	FALSE
ENSG00000234127	TCTGACAATGGGAGTGAAGT	chr6:31745203-31745428	49	113498	TRUE	0.328	-0.139941468806628	FALSE
ENSG00000234127	GACTTAGCTGTTCTCATTGG	chr6:31750303-31751126	47	113500	TRUE	0.328	-0.151993970280508	FALSE
ENSG00000234127	GACACCCGTACCTTTATAGT	chr6:31933757-31937257	30	113517	TRUE	0.328	0.194484561010945	FALSE
ENSG00000234127	CTTCCACATACCATATGGGC	chr6:31969629-31970067	49	113498	TRUE	0.328	-0.146970758458488	FALSE
ENSG00000234127	TTCTCTGTGGAGTTGACTAG	chr6:32055182-32057181	45	113502	TRUE	0.328	0.174320882965824	FALSE
ENSG00000234127	GGGATCTAGCCCCTCAGTGA	chr6:32073209-32073641	21	113526	TRUE	0.328	-0.259210582640077	FALSE
ENSG00000234127	ACTGCGCATGCGGGTGCCCG	chr6:32085866-32086089	57	113490	TRUE	0.328	-0.134488069098743	FALSE
ENSG00000234127	AGGCACAGGACAGCTACTGG	chr6:32116811-32117036	46	113501	TRUE	0.328	0.177583693126041	FALSE
ENSG00000234127	ACTACAAGAAGCCAATCTCT	chr6:32475226-32476196	29	113518	TRUE	0.328	0.205360798073964	FALSE
ENSG00000234127	TCTGAACTGTCATTCTTCAA	chr6:32558427-32558954	23	113524	TRUE	0.328	-0.258546307538589	FALSE
ENSG00000234127	TGGTGGACGCGGCTTTACTG	chr6:32837657-32839102	48	113499	TRUE	0.328	0.174258640397572	FALSE
ENSG00000234127	CACCAGATTCTTACAAACCA	chr6:32954999-32955373	59	113488	TRUE	0.328	0.157706414321471	FALSE
ENSG00000234127	GCCAACAAGAATGGCTGTCT	chr6:33014769-33015436	79	113468	TRUE	0.328	0.158220700278216	FALSE
ENSG00000234127	CATGCTTCCCAGGACACCTA	chr6:33125958-33126566	43	113504	TRUE	0.328	0.157294737577647	FALSE
ENSG00000234127	CGATACTAGAGTTTATGGTC	chr6:33170110-33170273	15	113532	TRUE	0.328	-0.288626094967137	FALSE
ENSG00000234127	CTGGGACTTTGCCCCTGAAA	chr6:33170110-33170273	43	113504	TRUE	0.328	-0.162844294186575	FALSE
ENSG00000234127	GGCTCAGTAGAACACGGAAT	chr6:33175635-33175999	52	113495	TRUE	0.328	-0.166059367785956	FALSE
ENSG00000234745	GCGGAGGTGGCGAATCCCTA	chr6:29887280-29888879	122	204427	TRUE	0.328	-0.0716971160628173	FALSE
ENSG00000234745	TGGTAGTAGCGGCGCGGCAT	chr6:29926083-29927564	63	204486	TRUE	0.328	-0.109636540021337	FALSE
ENSG00000234745	CTCAGGTGCGATGTGCAGCG	chr6:29975001-29975708	74	204475	TRUE	0.328	-0.118362690738785	FALSE
ENSG00000234745	GTTGAAGATAACACCTAGGT	chr6:30097990-30098183	73	204476	TRUE	0.328	-0.100305681942233	FALSE
ENSG00000234745	ACTCCTTGGCTTTACTGTTG	chr6:30201759-30202174	120	204429	TRUE	0.328	-0.0547955413223769	FALSE
ENSG00000234745	CGAAGCGGCTCGTCTTGCGG	chr6:30344242-30345731	49	204500	TRUE	0.328	0.110637656845432	FALSE
ENSG00000234745	CCCTGGGATAGAAAATCCAT	chr6:30447259-30447756	50	204499	TRUE	0.328	0.141367894578605	FALSE
ENSG00000234745	GATCCCTACCAACCCACTGC	chr6:30515018-30515605	128	204421	TRUE	0.328	0.100914911126664	FALSE
ENSG00000234745	ATGCGCAGTAACTCCCGCAG	chr6:30570784-30571978	35	204514	TRUE	0.328	-0.20620656385881	FALSE
ENSG00000234745	TCCGATGAATGCCATTAGCG	chr6:30625977-30627634	111	204438	TRUE	0.328	0.0759910395583046	FALSE
ENSG00000234745	GCCCGGGTTCCGAAAGTCTC	chr6:30686482-30687998	45	204504	TRUE	0.328	0.138870811383728	FALSE
ENSG00000234745	GACTTATGTGCTGCTCATTC	chr6:30767368-30767935	91	204458	TRUE	0.328	0.106855360539164	FALSE
ENSG00000234745	GGAACCTTCTAGGCATGGCA	chr6:30838353-30838890	70	204479	TRUE	0.328	0.119708968193807	FALSE
ENSG00000234745	CCACACCCTTAATCCTCTCA	chr6:30839707-30840061	44	204505	TRUE	0.328	0.160983566338521	FALSE
ENSG00000234745	GGAGTCAAGTGACAACGGAA	chr6:30882549-30883059	87	204462	TRUE	0.328	-0.0823310550569178	FALSE
ENSG00000234745	ACCAGGCAGCCTCAACATAT	chr6:30915349-30915863	71	204478	TRUE	0.328	-0.0881450414205811	FALSE
ENSG00000234745	GGACACATCATGATGACCAG	chr6:31001216-31001927	55	204494	TRUE	0.328	0.146825088256799	FALSE
ENSG00000234745	CGGCCTCCACCACAGACTCA	chr6:31025525-31025931	95	204454	TRUE	0.328	0.0878926742339958	FALSE
ENSG00000234745	TGAAGAGAAGCACCGCTAGG	chr6:31042790-31043131	93	204456	TRUE	0.328	0.109636080544408	FALSE
ENSG00000234745	GTATTGTGCCCTTCCTCTAG	chr6:31044219-31044616	69	204480	TRUE	0.328	-0.120291014024423	FALSE
ENSG00000234745	AGGATGGATTTACGGTTGAG	chr6:31079616-31080107	50	204499	TRUE	0.328	-0.114153395883179	FALSE
ENSG00000234745	ATGCACATACGCGCAAGGGC	chr6:31133357-31133579	38	204511	TRUE	0.328	-0.124836555814428	FALSE
ENSG00000234745	GAGTGAAGCCATTTCCAAAG	chr6:31142479-31142749	89	204460	TRUE	0.328	-0.089324963243248	FALSE
ENSG00000234745	TGGGACAACAGGTGAAGGCG	chr6:31152858-31153057	69	204480	TRUE	0.328	0.125469954317101	FALSE
ENSG00000234745	CATAAGCTCTGCGTATAACC	chr6:31180432-31187807	54	204495	TRUE	0.328	0.136712149175255	FALSE
ENSG00000234745	ATAGTACTCACCAGTAGTGA	chr6:31203315-31204537	32	204517	TRUE	0.328	-0.164102827464995	FALSE
ENSG00000234745	TAATATCCACGGAGAGGGTG	chr6:31467054-31467436	84	204465	TRUE	0.328	0.101344465519632	FALSE
ENSG00000234745	TGTCACAGTCCAGTCACAAC	chr6:31525859-31526473	40	204509	TRUE	0.328	-0.152808437847754	FALSE
ENSG00000234745	CATGCAGGGCCATGCAAGAA	chr6:31567593-31567936	72	204477	TRUE	0.328	-0.134223772500601	FALSE
ENSG00000234745	TGGGAATTCCAATCCTTGCT	chr6:31578384-31578819	82	204467	TRUE	0.328	0.12850367687465	FALSE
ENSG00000234745	TGGGGAAGCATTCTCCCGCT	chr6:31638882-31641381	57	204492	TRUE	0.328	-0.138335504164562	FALSE
ENSG00000234745	ACGGTCCGTGGGGAAGTCGG	chr6:31650807-31653131	39	204510	TRUE	0.328	-0.14850911413758	FALSE
ENSG00000234745	CCATTCGTGGGTTTCAGCTT	chr6:31690204-31691207	106	204443	TRUE	0.328	-0.0820015978927859	FALSE
ENSG00000234745	CCCAAATAAAGCTCAGTCGT	chr6:31690757-31692756	58	204491	TRUE	0.328	-0.113691623820546	FALSE
ENSG00000234745	CCTCAACCCCACAGTACTAT	chr6:31710646-31710912	86	204463	TRUE	0.328	0.111858070896441	FALSE
ENSG00000234745	CAGAGCCAGCATGTACCAGG	chr6:31713909-31714678	59	204490	TRUE	0.328	0.141546976541682	FALSE
ENSG00000234745	CTTCTCTGGACGGCCGCCCT	chr6:31723308-31723688	81	204468	TRUE	0.328	-0.112399492663055	FALSE
ENSG00000234745	CTCATGGCCAATAAGTATAC	chr6:31750303-31751126	71	204478	TRUE	0.328	-0.121599584548361	FALSE
ENSG00000234745	GGAGGGTTTAGACACGGGTA	chr6:31764314-31764571	66	204483	TRUE	0.328	-0.109968821698192	FALSE
ENSG00000234745	CGCTGTCTTCAAGGCGGTAC	chr6:31945607-31951356	74	204475	TRUE	0.328	-0.116446487086091	FALSE
ENSG00000234745	AGTCCTTTAGCCATGGCGAA	chr6:31982300-31983140	51	204498	TRUE	0.328	0.135166801065554	FALSE
ENSG00000234745	TGCTCCCTACTCAGTATGAA	chr6:31983861-31984064	52	204497	TRUE	0.328	-0.156419504897677	FALSE
ENSG00000234745	GCAGGCGCGCGAGCCGCAAT	chr6:32095446-32097270	109	204440	TRUE	0.328	-0.112478389038156	FALSE
ENSG00000234745	GGTGCTATGGTGCAGTCCCT	chr6:32402860-32403151	69	204480	TRUE	0.328	0.115751361492142	FALSE
ENSG00000234745	TGGTTTGGGTACTCTCGTGT	chr6:32530041-32530840	44	204505	TRUE	0.328	-0.126435941551105	FALSE
ENSG00000234745	CTCAATGATATATGCAACTC	chr6:32692104-32692347	41	204508	TRUE	0.328	-0.165754586285704	FALSE
ENSG00000234745	ATGCTGTTTCCACATAGGGC	chr6:32825915-32826883	18	204531	TRUE	0.328	-0.204727676337522	FALSE
ENSG00000234745	TCCCAGGTAGGCTTTATGTC	chr6:32825915-32826883	43	204506	TRUE	0.328	0.176336709744875	FALSE
ENSG00000234745	AGAGCATATTATATATTATT	chr6:32885752-32886155	33	204516	TRUE	0.328	0.161224383567352	FALSE
ENSG00000234745	CGGGAGGCTGAGGCAAACCC	chr6:32915154-32915381	91	204458	TRUE	0.328	-0.0922121026308984	FALSE
ENSG00000234745	ATGCCGGGAGTTCAGTCCCC	chr6:32940624-32941835	51	204498	TRUE	0.328	-0.098527188864457	FALSE
ENSG00000234745	CTGTCGGTGAGGAGAGATTA	chr6:32967566-32967796	124	204425	TRUE	0.328	-0.0725737226256338	FALSE
ENSG00000234745	CTGGTCCATCGGTCAGCGCC	chr6:32970678-32971108	52	204497	TRUE	0.328	-0.151327485635025	FALSE
ENSG00000234745	ACAGCGGGCTATATTGACGA	chr6:32971492-32972732	65	204484	TRUE	0.328	0.117773998573484	FALSE
ENSG00000234745	AAGGGCTGCATACGGGATCT	chr6:33051226-33051462	41	204508	TRUE	0.328	-0.13826198786977	FALSE
ENSG00000234745	CCATGCAGCAAGGCGCCGTC	chr6:33192035-33193499	65	204484	TRUE	0.328	0.122203693393934	FALSE
ENSG00000235663	AGGAATGACTAAGTGCAATT	chr6:30529488-30530455	4	3631	TRUE	0.328	0.775129319283302	FALSE
ENSG00000235663	CAGTTCACACAGAGCCAATG	chr6:30708107-30708404	3	3632	TRUE	0.328	0.871552820617459	FALSE
ENSG00000235663	GTCTGTCCAGAGTGTGTGCA	chr6:30766589-30766750	3	3632	TRUE	0.328	0.957433584513777	FALSE
ENSG00000235663	TGTGAGAATCTAGCCCATCT	chr6:31396975-31397224	3	3632	TRUE	0.328	0.860874499430015	FALSE
ENSG00000235663	AGACCCCACTACCATCGCCC	chr6:31559695-31560201	3	3632	TRUE	0.328	0.827771080832568	FALSE
ENSG00000235663	GATACAGCATCCGGCGCCCT	chr6:31691466-31692043	3	3632	TRUE	0.328	0.73639768199111	FALSE
ENSG00000237923	GGCACACCTGACTCTTGATG	chr6:29702283-29703026	25	53591	TRUE	0.328	-0.331564669401688	FALSE
ENSG00000237923	CAGGTCGTGCTCATGCGGTT	chr6:29748405-29749554	16	53600	TRUE	0.328	0.31575283343728	FALSE
ENSG00000237923	GTGGATGATTGGCTGCGACC	chr6:29827334-29828897	20	53596	TRUE	0.328	-0.277712495950816	FALSE
ENSG00000237923	ATCTGCCCGGGTGACCAACC	chr6:30206874-30207955	29	53587	TRUE	0.328	0.2946322004699	FALSE
ENSG00000237923	CCCTCCCTAAGTCCCCATCG	chr6:30288810-30289200	22	53594	TRUE	0.328	0.300615096334271	FALSE
ENSG00000237923	CCGGACGCGCTGACGTCGCC	chr6:30325707-30327514	16	53600	TRUE	0.328	-0.368856052756185	FALSE
ENSG00000237923	CACCCTATGGCGGATTTGGT	chr6:30357430-30358526	20	53596	TRUE	0.328	0.331667986269721	FALSE
ENSG00000237923	GGTGACTCTGTCCAAAGAGT	chr6:30500581-30501186	14	53602	TRUE	0.328	-0.381608780579677	FALSE
ENSG00000237923	CCGAACTCTCGGAGGGGTAT	chr6:30678987-30679540	12	53604	TRUE	0.328	-0.38301937941395	FALSE
ENSG00000237923	GGGGCAGGATATTCAGTAGT	chr6:30844084-30844576	12	53604	TRUE	0.328	-0.403374162639979	FALSE
ENSG00000237923	CCAAGCCAGAGGGACGTCGA	chr6:30883795-30886796	26	53590	TRUE	0.328	-0.333265661682737	FALSE
ENSG00000237923	GGAGGTTCTTCGCCCGGCAA	chr6:30955076-30956481	22	53594	TRUE	0.328	-0.33531185733547	FALSE
ENSG00000237923	CGTATCAACTTAATACAGTT	chr6:30974157-30976681	8	53608	TRUE	0.328	-0.475233447669868	FALSE
ENSG00000237923	AATTGATCACCCTGACATCT	chr6:31057464-31057857	24	53592	TRUE	0.328	0.280693704126321	FALSE
ENSG00000237923	ACATGACTCATGCATGAGTC	chr6:31058176-31058760	14	53602	TRUE	0.328	0.305017635841992	FALSE
ENSG00000237923	GGGCCGGAGTGCGAGACGAT	chr6:31115782-31118256	18	53598	TRUE	0.328	0.263548930963514	FALSE
ENSG00000237923	TCTGTGAACCGCAGCGCTCT	chr6:31196931-31198563	20	53596	TRUE	0.328	0.31260145784054	FALSE
ENSG00000237923	GCCAGTATACTGCCCTCAGG	chr6:31214378-31214740	29	53587	TRUE	0.328	0.252642340920807	FALSE
ENSG00000237923	GACCAAACACACTGTGCAAA	chr6:31225249-31225486	32	53584	TRUE	0.328	0.267670319034535	FALSE
ENSG00000237923	GACACAGAAATGAACCATTC	chr6:31321905-31322115	19	53597	TRUE	0.328	-0.307130400715169	FALSE
ENSG00000237923	GGTCCACTTACTTCACCCCA	chr6:31508898-31509553	37	53579	TRUE	0.328	-0.226432486614105	FALSE
ENSG00000237923	GTGATATCCAGATAGCGAGC	chr6:31525859-31526473	12	53604	TRUE	0.328	0.366375452644842	FALSE
ENSG00000237923	ACTGAGCAGACTCACCATCT	chr6:31548048-31548524	8	53608	TRUE	0.328	-0.436305028751927	FALSE
ENSG00000237923	CCAAATCCCCGCCCCCGCGA	chr6:31573932-31575931	24	53592	TRUE	0.328	0.242196785306919	FALSE
ENSG00000237923	CCCCAGGGATATCTAACTAG	chr6:31598439-31599041	26	53590	TRUE	0.328	-0.308228708661171	FALSE
ENSG00000237923	TAGGGAAGTTGCTACTTCCA	chr6:31666094-31666177	17	53599	TRUE	0.328	0.357561848786863	FALSE
ENSG00000237923	TTAGCCTCATTCTGCGGGAA	chr6:31689418-31689982	28	53588	TRUE	0.328	0.250380420811573	FALSE
ENSG00000237923	ACTAAAAACTCTGCGTCTGA	chr6:31762532-31764531	17	53599	TRUE	0.328	0.374052775999218	FALSE
ENSG00000237923	TGGATTATTCCAATGGGGCA	chr6:31762532-31764531	15	53601	TRUE	0.328	0.317914325182963	FALSE
ENSG00000237923	GCTGTCAATAAGACCGCTGT	chr6:31870397-31871573	18	53598	TRUE	0.328	0.296062006833513	FALSE
ENSG00000237923	GGGAGGGAAGACAAGCTCTG	chr6:31882412-31882682	11	53605	TRUE	0.328	0.380891329751128	FALSE
ENSG00000237923	CGCGCCCGTGCAATGCTCCG	chr6:31896953-31898663	14	53602	TRUE	0.328	0.422315949238433	FALSE
ENSG00000237923	TAGCATTCACTGTTACCAAG	chr6:31919609-31920093	15	53601	TRUE	0.328	-0.416136417087285	FALSE
ENSG00000237923	TAACACTATACCCATGGTTG	chr6:31948750-31949416	16	53600	TRUE	0.328	-0.36751135676096	FALSE
ENSG00000237923	ATAACCATACCTGTCGTGAA	chr6:32063032-32065131	18	53598	TRUE	0.328	0.259204368896923	FALSE
ENSG00000237923	ATATATTGCTGTGGAGCGAG	chr6:32103307-32106706	19	53597	TRUE	0.328	-0.357396468092642	FALSE
ENSG00000237923	CAAACACTGGTGAATTCTGG	chr6:32475226-32476196	32	53584	TRUE	0.328	0.213185963705515	FALSE
ENSG00000237923	AAATCTGTATGTGGAACTAT	chr6:32692104-32692347	13	53603	TRUE	0.328	-0.3498271718066	FALSE
ENSG00000237923	CGAAGCGCCCGTACTCCTCG	chr6:32761119-32761904	16	53600	TRUE	0.328	-0.359084346899208	FALSE
ENSG00000237923	AGGAGAGCCTGTTCCCACAG	chr6:32763294-32763473	12	53604	TRUE	0.328	-0.398230176726404	FALSE
ENSG00000237923	GGTGGAAAACTTATCTTGAT	chr6:32825915-32826883	22	53594	TRUE	0.328	-0.318017801665991	FALSE
ENSG00000237923	ACTTAGGCTTCCTAGTCTGA	chr6:33069402-33069630	12	53604	TRUE	0.328	0.391850259560562	FALSE
ENSG00000237923	TAGGGAGGGGCGCACGCTGA	chr6:33116430-33118817	24	53592	TRUE	0.328	0.316049800907696	FALSE
ENSG00000237923	CTACACTCTGCAGTAGTCAG	chr6:33143151-33143611	36	53580	TRUE	0.328	0.234904492526729	FALSE
ENSG00000240053	GGAGGAGGAGGGGGAGTTTA	chr12:102957453-102957736	12	81118	TRUE	0.328	-0.388405882357018	FALSE
ENSG00000240053	CCTCGCTCTGGTTGTAGCGG	chr6:29723163-29724697	24	81106	TRUE	0.328	-0.299077568868501	FALSE
ENSG00000240053	CGCTTGGCACAGAAGTAGCG	chr6:29791892-29793373	27	81103	TRUE	0.328	0.279013236258802	FALSE
ENSG00000240053	TCCTACAGGAACGCAGTCGC	chr6:30060535-30062064	13	81117	TRUE	0.328	0.37136961400626	FALSE
ENSG00000240053	GCCTGGTATCTCACAGTAGC	chr6:30160564-30160874	31	81099	TRUE	0.328	0.235933846868725	FALSE
ENSG00000240053	TTGGTCTTGGCATGAGGTGT	chr6:30162341-30162709	26	81104	TRUE	0.328	0.266432958261621	FALSE
ENSG00000240053	TCCGGGAGAAATCTCGGCGA	chr6:30212915-30213890	15	81115	TRUE	0.328	0.295495435280685	FALSE
ENSG00000240053	CTCCGGTAACCGACGGATTG	chr6:30453099-30454130	56	81074	TRUE	0.328	-0.155568086843122	FALSE
ENSG00000240053	CTGGGACCCGAAGATTCGAG	chr6:30489143-30490745	67	81063	TRUE	0.328	0.153329851055801	FALSE
ENSG00000240053	TTGTTGGTAGGAAGCACGAA	chr6:30507742-30508763	34	81096	TRUE	0.328	0.212751524228546	FALSE
ENSG00000240053	GGACGAGCCAACCAATAACC	chr6:30590211-30591236	18	81112	TRUE	0.328	-0.249907760009478	FALSE
ENSG00000240053	TCCAGCTGTGGATCCGTCCT	chr6:30690559-30691273	19	81111	TRUE	0.328	-0.3184741073617	FALSE
ENSG00000240053	GGCTGTGACTGCTTTATCAC	chr6:30812806-30815582	18	81112	TRUE	0.328	-0.296978187285739	FALSE
ENSG00000240053	TCAATGCCATCTTCGGCAGC	chr6:30834361-30835150	32	81098	TRUE	0.328	0.194930250753461	FALSE
ENSG00000240053	GGCCTTCTCGCCGCGCGTTC	chr6:30883795-30886796	21	81109	TRUE	0.328	-0.26083035094171	FALSE
ENSG00000240053	AAGCGGAATCGGTTTGGGAG	chr6:31044219-31044616	36	81094	TRUE	0.328	-0.210725539614183	FALSE
ENSG00000240053	TAATTGCTCACTAGTATTGC	chr6:31121455-31121665	23	81107	TRUE	0.328	-0.237477657831189	FALSE
ENSG00000240053	ACTCACTCCGCAGGACAGAG	chr6:31126809-31127048	31	81099	TRUE	0.328	-0.22839014590376	FALSE
ENSG00000240053	TCCCGAGAGGGACGCAGACA	chr6:31171729-31173747	19	81111	TRUE	0.328	-0.306835085481074	FALSE
ENSG00000240053	CATGGGTGGGGCTGAAGCCA	chr6:31396975-31397224	20	81110	TRUE	0.328	0.257139380097474	FALSE
ENSG00000240053	CTAAGTGTCTGAAGTCTCCC	chr6:31402804-31402980	41	81089	TRUE	0.328	0.216543828143328	FALSE
ENSG00000240053	TGGCAAACTGGGCCTTCTTA	chr6:31558756-31559619	21	81109	TRUE	0.328	-0.291203259897477	FALSE
ENSG00000240053	ACCCCCCCTTAACGAAGACA	chr6:31574156-31574793	39	81091	TRUE	0.328	-0.213241446657504	FALSE
ENSG00000240053	AATGGAGCCAGGGGCAATAG	chr6:31589309-31589721	26	81104	TRUE	0.328	-0.316633890419471	FALSE
ENSG00000240053	ACTGGGCCTGCGTGGACCGC	chr6:31659112-31659495	24	81106	TRUE	0.328	-0.275870592293934	FALSE
ENSG00000240053	GAGTTGTGATAGACGCAGAG	chr6:31723308-31723688	27	81103	TRUE	0.328	0.281493037764566	FALSE
ENSG00000240053	GAACCCTACAGTGAAGCTAG	chr6:31769615-31770257	19	81111	TRUE	0.328	-0.25889112548808	FALSE
ENSG00000240053	GCAGACCTAGGTGTCCCTGG	chr6:31770470-31770715	25	81105	TRUE	0.328	0.261744556369933	FALSE
ENSG00000240053	TTTGCCGCCTACTTTGGACC	chr6:31775257-31778081	48	81082	TRUE	0.328	0.171465654995496	FALSE
ENSG00000240053	CATTAAAAAAAACTCAAATT	chr6:31840063-31840910	16	81114	TRUE	0.328	-0.345871749626561	FALSE
ENSG00000240053	CCTCAGAACGTGAATATCTC	chr6:31927370-31928524	22	81108	TRUE	0.328	0.265492723576847	FALSE
ENSG00000240053	GGTTAGAGATAGTTGATCAC	chr6:31948750-31949416	20	81110	TRUE	0.328	0.309871138535717	FALSE
ENSG00000240053	AGCGGCTACCTTGCTACGGC	chr6:31969629-31970067	23	81107	TRUE	0.328	-0.262021100115959	FALSE
ENSG00000240053	GCCTGGCACCGTCAGGATGT	chr6:31983861-31984064	28	81102	TRUE	0.328	-0.257948019583335	FALSE
ENSG00000240053	TCCAGGTTGCCATAGTTACT	chr6:32113813-32114430	26	81104	TRUE	0.328	0.212307565277959	FALSE
ENSG00000240053	AAACCGAGGTTGCTCGGTTG	chr6:32148386-32149177	37	81093	TRUE	0.328	-0.207575183843199	FALSE
ENSG00000240053	TCAGTTCAAAGCCGCGGATG	chr6:32415294-32416007	71	81059	TRUE	0.328	0.145118699905566	FALSE
ENSG00000240053	CAGAGGGAAGTTGCAAGCGG	chr6:32483958-32484937	18	81112	TRUE	0.328	-0.26341383361412	FALSE
ENSG00000240053	TCAGCTGCCTCAGTGACGCG	chr6:32483958-32484937	20	81110	TRUE	0.328	-0.275640996158738	FALSE
ENSG00000240053	GAACGTTGCATAATAGAGCG	chr6:32796677-32797916	28	81102	TRUE	0.328	0.242033623555021	FALSE
ENSG00000240053	AAGACTCTTGATCAAGAGGG	chr6:32829550-32829856	13	81117	TRUE	0.328	0.292530481526666	FALSE
ENSG00000240053	CGAGGAGCTGGGGCCATCAA	chr6:33073469-33073887	21	81109	TRUE	0.328	-0.314242293530232	FALSE
ENSG00000240053	ACTTTCCCAGCCTCATGCGA	chr6:33123471-33124880	23	81107	TRUE	0.328	-0.306568247523612	FALSE
ENSG00000240053	CTCGGAACCTGGGCCATCAG	chr6:33143151-33143611	47	81083	TRUE	0.328	-0.186192163492176	FALSE
ENSG00000240053	GTTTCGCATCCGCGGCCTCG	chr6:33161357-33162470	54	81076	TRUE	0.328	-0.167231143363994	FALSE
ENSG00000240065	GCTCTGGCCATCGGTGTAGA	chr6:29737737-29738687	10	21364	TRUE	0.328	0.490291768041483	FALSE
ENSG00000240065	CCGGGTACTCCCGAGTCTCC	chr6:29827334-29828897	7	21367	TRUE	0.328	0.527890228864262	FALSE
ENSG00000240065	ATATTACACAACATCAGACA	chr6:30037221-30037673	12	21362	TRUE	0.328	0.424922959805835	FALSE
ENSG00000240065	AGCTGTCATAATCCAGGTGA	chr6:30097990-30098183	9	21365	TRUE	0.328	0.473909591790204	FALSE
ENSG00000240065	ATGGGGATGGATATGACGAC	chr6:30185925-30186543	8	21366	TRUE	0.328	0.592812097944011	FALSE
ENSG00000240065	TCCCCCACTTGCACTGTTTA	chr6:30195391-30195892	11	21363	TRUE	0.328	0.481867806093944	FALSE
ENSG00000240065	GAGGGTCCATGTCCAAGCAC	chr6:30288810-30289200	11	21363	TRUE	0.328	0.398169531764331	FALSE
ENSG00000240065	ATAACGCGACGCGGGGACCT	chr6:30357430-30358526	8	21366	TRUE	0.328	0.468180708526344	FALSE
ENSG00000240065	CTGAGACTCTCCCCGGTCTA	chr6:30489143-30490745	18	21356	TRUE	0.328	0.35428647541282	FALSE
ENSG00000240065	CTGTGGTAAAGAATTGCTAT	chr6:30543023-30543229	6	21368	TRUE	0.328	-0.62234118863898	FALSE
ENSG00000240065	AAATGATCTCTTCTTATGCT	chr6:30838353-30838890	8	21366	TRUE	0.328	0.481092890845744	FALSE
ENSG00000240065	CAGCACAATAGGCAGCCTGC	chr6:30838353-30838890	5	21369	TRUE	0.328	0.497002195324935	FALSE
ENSG00000240065	CTCCAGTCTCCAGCAAACAA	chr6:30839707-30840061	5	21369	TRUE	0.328	-0.628825156045224	FALSE
ENSG00000240065	TTCCTTGCGGAGGCGCGCTC	chr6:30907744-30908674	5	21369	TRUE	0.328	-0.654717633249385	FALSE
ENSG00000240065	AGAACAGGAGACGTTCCAAG	chr6:31204790-31205139	3	21371	TRUE	0.328	-0.802315622644926	FALSE
ENSG00000240065	AGGATCTAGAGGTTTACCAA	chr6:31246063-31246842	8	21366	TRUE	0.328	-0.530263136158577	FALSE
ENSG00000240065	GGGACGCGTCACGAGTATCC	chr6:31355791-31357656	6	21368	TRUE	0.328	-0.551671596781427	FALSE
ENSG00000240065	GACTCCCCTCCTCTGTCATT	chr6:31386778-31387564	8	21366	TRUE	0.328	-0.551620022895865	FALSE
ENSG00000240065	GAGCAGTGGGACGTTTCCGG	chr6:31403053-31404177	5	21369	TRUE	0.328	-0.660193288596107	FALSE
ENSG00000240065	AGTCACCCCTTGGGAATCCC	chr6:31560306-31560752	9	21365	TRUE	0.328	-0.455499672151902	FALSE
ENSG00000240065	TGGTGGCGCCTGCCACGATC	chr6:31573932-31575931	7	21367	TRUE	0.328	-0.544810288454559	FALSE
ENSG00000240065	ACTGTACCAGCCCCTAGCTG	chr6:31589309-31589721	3	21371	TRUE	0.328	-0.86221949359728	FALSE
ENSG00000240065	TCAGATCCCCTTCGCCAACT	chr6:31592513-31593395	12	21362	TRUE	0.328	-0.380778084031533	FALSE
ENSG00000240065	GTCATTACCTGCGGCCGCGG	chr6:31643943-31644721	8	21366	TRUE	0.328	0.447675170164653	FALSE
ENSG00000240065	GCTTTGTTTCTGGTGAGCTA	chr6:31687457-31687620	6	21368	TRUE	0.328	0.522376965056477	FALSE
ENSG00000240065	CCCTCCACATCTCTAGCGCG	chr6:31734684-31735403	9	21365	TRUE	0.328	0.502719953731682	FALSE
ENSG00000240065	GTGTCTAAGCTGAGGCATCC	chr6:31747177-31747395	9	21365	TRUE	0.328	0.45811716155577	FALSE
ENSG00000240065	GCTCCACAAGGTGGCGAGCC	chr6:31772888-31773174	4	21370	TRUE	0.328	-0.743839670048322	FALSE
ENSG00000240065	AGTTTAAAGAGTTTATCCAC	chr6:31855366-31855668	6	21368	TRUE	0.328	0.486704863298162	FALSE
ENSG00000240065	AATTTGCCAAGCCAAACCTG	chr6:31919609-31920093	6	21368	TRUE	0.328	-0.566989214671382	FALSE
ENSG00000240065	GAGGAATCAGCTTACCCCCG	chr6:31940351-31941119	7	21367	TRUE	0.328	-0.608500999139212	FALSE
ENSG00000240065	AGCTGCACCCCCACCGATAG	chr6:31982300-31983140	13	21361	TRUE	0.328	-0.383740793813045	FALSE
ENSG00000240065	CCTATTCCTATTCCAATAGT	chr6:32055182-32057181	11	21363	TRUE	0.328	0.472137660814106	FALSE
ENSG00000240065	TAGTTCCTGAAAACCGCTTA	chr6:32063032-32065131	10	21364	TRUE	0.328	0.378676323046781	FALSE
ENSG00000240065	CAGGGCGCCTCCGTGTGGTC	chr6:32085866-32086089	6	21368	TRUE	0.328	0.609512578333474	FALSE
ENSG00000240065	CCCTCATGGTTGGGTTAAAC	chr6:32212080-32212272	5	21369	TRUE	0.328	-0.661647600828998	FALSE
ENSG00000240065	TTCTTCCCCATAGGTGTCCT	chr6:33125958-33126566	10	21364	TRUE	0.328	-0.47066094705389	FALSE
ENSG00000240065	TGCTCACTCACCAAGGGTCC	chr6:33178894-33179564	9	21365	TRUE	0.328	0.43676801914001	FALSE
ENSG00000240065	AGTTACCGGCAGGTAGAGCC	chr6:33184979-33185475	3	21371	TRUE	0.328	-0.587100291154344	FALSE
ENSG00000241370	GGGGCGCCGCTCTCAGTCTG	chr2:209424033-209424313	106	230226	TRUE	0.328	-0.0603837675696579	FALSE
ENSG00000241370	CCTTCGCGGCTCCGCTGGGT	chr6:29748405-29749554	68	230264	TRUE	0.328	0.0933662816946463	FALSE
ENSG00000241370	AGTGCCTCACCCCGAGCGAG	chr6:29752307-29753422	110	230222	TRUE	0.328	0.0805922772614065	FALSE
ENSG00000241370	CCTGAAGCTCCCTGGTGTAA	chr6:29758038-29758251	50	230282	TRUE	0.328	-0.110567353742987	FALSE
ENSG00000241370	ATCTCGGACCCGGAGACTGT	chr6:29941886-29943609	49	230283	TRUE	0.328	-0.0762554555972654	FALSE
ENSG00000241370	GACCAACCCCCACGACGCTA	chr6:30074348-30076389	135	230197	TRUE	0.328	-0.0632704877799339	FALSE
ENSG00000241370	TCTTCCCATATAACTCTACC	chr6:30446257-30448256	75	230257	TRUE	0.328	-0.08488981691821	FALSE
ENSG00000241370	TCTCCGAGTGCAAGACGGGC	chr6:30646848-30648070	51	230281	TRUE	0.328	-0.099022590723179	FALSE
ENSG00000241370	TTCTAGGAATTAGCTCAACC	chr6:30810746-30811218	48	230284	TRUE	0.328	0.106069089605823	FALSE
ENSG00000241370	AGAAAAAGTGTTCTGCCACA	chr6:30842041-30842500	57	230275	TRUE	0.328	0.106486642788279	FALSE
ENSG00000241370	CTCCCACCCTCCGTCGAGGT	chr6:30847422-30848551	79	230253	TRUE	0.328	-0.0729129555269452	FALSE
ENSG00000241370	GGAGTCAAGTGACAACGGAA	chr6:30882549-30883059	100	230232	TRUE	0.328	0.0817778847371007	FALSE
ENSG00000241370	TCAACTGTTGGCTACAGGAT	chr6:30974157-30976681	80	230252	TRUE	0.328	-0.0776647729336384	FALSE
ENSG00000241370	CGTGGCCCCCCCACTGGCCA	chr6:31072588-31072809	104	230228	TRUE	0.328	0.0824271603027316	FALSE
ENSG00000241370	TGGGACAACAGGTGAAGGCG	chr6:31152858-31153057	75	230257	TRUE	0.328	-0.0501128987085186	FALSE
ENSG00000241370	GGGGCTCTCGCGGTTGGTAA	chr6:31157682-31159681	37	230295	TRUE	0.328	-0.0993577693107364	FALSE
ENSG00000241370	ATGATACTAGACCAGCGGGA	chr6:31196931-31198563	48	230284	TRUE	0.328	-0.101945726516437	FALSE
ENSG00000241370	CACAAGATCCACCGCTGAGC	chr6:31210029-31210432	53	230279	TRUE	0.328	-0.0802202661344475	FALSE
ENSG00000241370	GCCCCCTGAGGGCAGTATAC	chr6:31214378-31214740	65	230267	TRUE	0.328	0.101922619447832	FALSE
ENSG00000241370	GATCTCTGTCACTGTATTCA	chr6:31511215-31511680	37	230295	TRUE	0.328	0.122242320281294	FALSE
ENSG00000241370	GGGTAGGATACAATATTGAG	chr6:31522833-31523158	54	230278	TRUE	0.328	-0.0970009561930838	FALSE
ENSG00000241370	GCACGACCTGGCTGTCACGA	chr6:31665807-31669106	94	230238	TRUE	0.328	0.0729358329741845	FALSE
ENSG00000241370	GCAACAGGTAAACTTCAAGA	chr6:31764314-31764571	97	230235	TRUE	0.328	0.076591428199932	FALSE
ENSG00000241370	TCCCCAGCTGAGCTAGGGCC	chr6:31874908-31875284	65	230267	TRUE	0.328	-0.102416032094891	FALSE
ENSG00000241370	CCTCGCCCCAGTCTCACCGT	chr6:31877029-31879215	66	230266	TRUE	0.328	-0.0728129122349355	FALSE
ENSG00000241370	TATCTCGAGGTGGGCTCGGC	chr6:32012313-32013264	46	230286	TRUE	0.328	0.105808131465826	FALSE
ENSG00000241370	TCCGAGCGGTCGCCGTCTCG	chr6:32048173-32048746	105	230227	TRUE	0.328	-0.0593141101653072	FALSE
ENSG00000241370	AGCGCGTCGACTGCACACTC	chr6:32055182-32057181	103	230229	TRUE	0.328	-0.0751891878179656	FALSE
ENSG00000241370	TAGTGAACAGGGTGTATTAC	chr6:32067157-32069156	62	230270	TRUE	0.328	0.0888541021746141	FALSE
ENSG00000241370	CGCGCAAATCCGTCACGTCC	chr6:32152952-32155097	30	230302	TRUE	0.328	-0.0805698311765179	FALSE
ENSG00000241370	CCCGGAAACCAGCAGGCGTT	chr6:32175777-32176333	69	230263	TRUE	0.328	-0.0658152851218876	FALSE
ENSG00000241370	CCCAGGCCCCCGTTCGCCTC	chr6:32583639-32584799	121	230211	TRUE	0.328	0.0570854239788052	FALSE
ENSG00000241370	AAGAGCACAAGTATATTCTC	chr6:32622509-32622789	42	230290	TRUE	0.328	0.0992014797937548	FALSE
ENSG00000241370	AACTGATTGGTATAGCACTT	chr6:32947659-32948247	63	230269	TRUE	0.328	0.0967738712444959	FALSE
ENSG00000241370	CTTCTTGTCGGGCCCCTACG	chr6:32971492-32972732	146	230186	TRUE	0.328	-0.0442700928840809	FALSE
ENSG00000241370	GGAGTTTGCTTAGCACGAAT	chr6:32982865-32983834	76	230256	TRUE	0.328	-0.0694638005570298	FALSE
ENSG00000241370	TGTGTCCTGCCCCCGAGGTT	chr6:32984455-32985094	118	230214	TRUE	0.328	-0.0432366952483871	FALSE
ENSG00000241404	TGATCTGATCCTCCTCATAA	chr6:29759411-29759982	13	46331	TRUE	0.328	-0.399826878097967	FALSE
ENSG00000241404	GATGTTGATGGAGTCGAGGG	chr6:29834676-29835312	10	46334	TRUE	0.328	-0.458394358490893	FALSE
ENSG00000241404	GTGAGATTGGACCATGTTAC	chr6:29847861-29848382	13	46331	TRUE	0.328	-0.382471043788427	FALSE
ENSG00000241404	GTCTCCCCAGACGCCGACGA	chr6:30006570-30007933	16	46328	TRUE	0.328	-0.390403881837391	FALSE
ENSG00000241404	GCCTTGTCACAGGATGGGTC	chr6:30646459-30646765	16	46328	TRUE	0.328	-0.312746216767366	FALSE
ENSG00000241404	AGGGGCAGCCCAACCCGTAG	chr6:30700400-30700858	18	46326	TRUE	0.328	-0.280303367088868	FALSE
ENSG00000241404	CTCCAAGGAACCCAGCTTGA	chr6:30728282-30728481	22	46322	TRUE	0.328	0.281295269761965	FALSE
ENSG00000241404	TCTTTGGTAGAGGTCAAGAA	chr6:30793355-30794059	24	46320	TRUE	0.328	0.254936086561258	FALSE
ENSG00000241404	TTCATAAAGGCTTCTGAGAT	chr6:30818556-30818778	26	46318	TRUE	0.328	0.287002243580151	FALSE
ENSG00000241404	CACTGCTGCCAGCAATGCAT	chr6:30837850-30838025	8	46336	TRUE	0.328	-0.483203104331623	FALSE
ENSG00000241404	CATCTTGCTAACTTGGACCC	chr6:30855845-30856055	28	46316	TRUE	0.328	-0.285234011742695	FALSE
ENSG00000241404	TCGAAGGCCCTGCCTCTATA	chr6:30922506-30923027	12	46332	TRUE	0.328	-0.362627962394781	FALSE
ENSG00000241404	GCTGGCTGCACCTATCGCTT	chr6:31159254-31159656	18	46326	TRUE	0.328	0.313688623451122	FALSE
ENSG00000241404	CAAGTGCTCAACCCTTGAAT	chr6:31171729-31173747	8	46336	TRUE	0.328	0.494351635427397	FALSE
ENSG00000241404	CAGTGAGAGCCGGTTTAATG	chr6:31403053-31404177	36	46308	TRUE	0.328	0.193702947132774	FALSE
ENSG00000241404	GTCCATATTAAACTATGCCT	chr6:31510507-31513057	13	46331	TRUE	0.328	0.401972239072012	FALSE
ENSG00000241404	GTTACATATAAGCGCCACGG	chr6:31528277-31530194	15	46329	TRUE	0.328	0.351004427852334	FALSE
ENSG00000241404	GCCCCCTGTTCCTCCAAAGG	chr6:31558164-31558469	20	46324	TRUE	0.328	0.324854567410929	FALSE
ENSG00000241404	AGTGAGACTGGATGGCAAAC	chr6:31558756-31559619	23	46321	TRUE	0.328	0.268943839871871	FALSE
ENSG00000241404	GCAGGATAAAGTTCAACTTT	chr6:31568100-31568377	13	46331	TRUE	0.328	-0.408993073866516	FALSE
ENSG00000241404	GTTTGTGAGATTCATATACG	chr6:31570582-31572581	7	46337	TRUE	0.328	-0.474413496404329	FALSE
ENSG00000241404	TACTGCTAGTAACACCATGC	chr6:31686527-31686872	24	46320	TRUE	0.328	0.321983727916082	FALSE
ENSG00000241404	GTTTCGCGCAGTTGGAGCTA	chr6:31702534-31703582	9	46335	TRUE	0.328	-0.539481491374392	FALSE
ENSG00000241404	TGCAATAGTCATGGGGTCTT	chr6:31851673-31852487	13	46331	TRUE	0.328	-0.371012295381008	FALSE
ENSG00000241404	TGCCAGACCTTTATTCCCCT	chr6:31923019-31923477	18	46326	TRUE	0.328	0.366767948233698	FALSE
ENSG00000241404	GACACCCGTACCTTTATAGT	chr6:31933757-31937257	7	46337	TRUE	0.328	-0.504815844445451	FALSE
ENSG00000241404	TAAGATGCTCTGCTATACTC	chr6:31978820-31980627	8	46336	TRUE	0.328	-0.50988689478475	FALSE
ENSG00000241404	GCCAAGTCCCGCTCACAGGA	chr6:32081168-32081577	15	46329	TRUE	0.328	-0.343541939445659	FALSE
ENSG00000241404	AAACTCCTGCCCGCCTGAAG	chr6:32118702-32120068	26	46318	TRUE	0.328	0.270418650764896	FALSE
ENSG00000241404	CTATTACCACGTCAGAGGGT	chr6:32397672-32397840	27	46317	TRUE	0.328	-0.285832555078188	FALSE
ENSG00000241404	CCTGTGCATATGCTGGGCCA	chr6:32622509-32622789	16	46328	TRUE	0.328	-0.318656221559725	FALSE
ENSG00000241404	CTGGAGCCCTGTGCATATGC	chr6:32622509-32622789	7	46337	TRUE	0.328	-0.56257839051718	FALSE
ENSG00000241404	TCCCTTTGCTCACCTCCACC	chr6:32692104-32692347	16	46328	TRUE	0.328	-0.344834544211217	FALSE
ENSG00000241404	CCGGACCACTTAGCTCGCCG	chr6:32837657-32839102	12	46332	TRUE	0.328	-0.410508666514475	FALSE
ENSG00000241404	ACAGGCTCCCTCGTGTTAAA	chr6:32937142-32937447	17	46327	TRUE	0.328	0.302071031849233	FALSE
ENSG00000241404	GGATGGAGGTGCCATTTCAG	chr6:33170110-33170273	29	46315	TRUE	0.328	-0.23384768810421	FALSE
ENSG00000242574	TCGCACTCCCGGGTACTTGG	chr6:29863832-29864500	3	15507	TRUE	0.328	-0.872853397858147	FALSE
ENSG00000242574	GGGACCGCGGCGGCACCGAT	chr6:29887280-29888879	6	15504	TRUE	0.328	-0.528136506371209	FALSE
ENSG00000242574	GGGCGACCTGGCCCGTCCGT	chr6:29941886-29943609	3	15507	TRUE	0.328	-0.724785558536619	FALSE
ENSG00000242574	CTATACAGGTTTCTGCTCCT	chr6:30047199-30047568	4	15506	TRUE	0.328	-0.760195879685262	FALSE
ENSG00000242574	CACTGAAGGTGCATACCCTG	chr6:30147145-30147402	6	15504	TRUE	0.328	-0.597566885535953	FALSE
ENSG00000242574	TTACCTACCAAATCCGCCAT	chr6:30357430-30358526	10	15500	TRUE	0.328	0.450976224508512	FALSE
ENSG00000242574	TTGGCACTCTGGGGTCGCGT	chr6:30686482-30687998	6	15504	TRUE	0.328	0.567622307099334	FALSE
ENSG00000242574	TGGAGACAGGCAAGGTCCAT	chr6:30708107-30708404	10	15500	TRUE	0.328	0.410401203677743	FALSE
ENSG00000242574	AGCTGGGCTCTGCTAGTGGT	chr6:30834361-30835150	3	15507	TRUE	0.328	-0.762660766294993	FALSE
ENSG00000242574	GTAGCTGCCGGTCTTAGTGA	chr6:30844084-30844576	7	15503	TRUE	0.328	0.391509892791129	FALSE
ENSG00000242574	TTGGGACTGTAAGTGTCCAA	chr6:30872366-30873391	7	15503	TRUE	0.328	-0.549018166292259	FALSE
ENSG00000242574	CCAGGCTTAGCGGTCGGTCC	chr6:30877493-30878082	3	15507	TRUE	0.328	-0.759417092436193	FALSE
ENSG00000242574	TGTTCACTGTCCGGACCATA	chr6:30877493-30878082	10	15500	TRUE	0.328	0.451474749274688	FALSE
ENSG00000242574	CCCGGTCCAATGCACGGGCA	chr6:31122864-31123588	8	15502	TRUE	0.328	0.496007393422734	FALSE
ENSG00000242574	CGGAGCCTCATACAGGGTGC	chr6:31133357-31133579	5	15505	TRUE	0.328	-0.668490068805578	FALSE
ENSG00000242574	GTTGTCCTACGCACCCCGAA	chr6:31144857-31146857	9	15501	TRUE	0.328	0.419462761904008	FALSE
ENSG00000242574	AGCTACCGTTTGTGCTGAAT	chr6:31152858-31153057	4	15506	TRUE	0.328	-0.800601173002783	FALSE
ENSG00000242574	TTAAGGTCACACAACATCAG	chr6:31164051-31164328	6	15504	TRUE	0.328	0.443870214276066	FALSE
ENSG00000242574	CAAGTGAGCTTCGACGGGGT	chr6:31169199-31170261	6	15504	TRUE	0.328	0.592437163402938	FALSE
ENSG00000242574	ACTGAGTCATTACCTGCTAA	chr6:31202775-31203156	5	15505	TRUE	0.328	-0.674487356027077	FALSE
ENSG00000242574	GGAGGGGAGTCCATATCCCT	chr6:31386778-31387564	4	15506	TRUE	0.328	-0.784642535636429	FALSE
ENSG00000242574	TACACAGGAGACTGTACACC	chr6:31386778-31387564	3	15507	TRUE	0.328	-0.772226858278917	FALSE
ENSG00000242574	CTTGGCCCTGTGATCACCCA	chr6:31402804-31402980	6	15504	TRUE	0.328	-0.650378239574179	FALSE
ENSG00000242574	TCTCTCTCACTGTAATGTAA	chr6:31522833-31523158	11	15499	TRUE	0.328	0.471599427573473	FALSE
ENSG00000242574	AAAGTTCAACTTTAGGCTTG	chr6:31568100-31568377	10	15500	TRUE	0.328	0.436346600725866	FALSE
ENSG00000242574	GTAATAGACGGTGCTGCCCA	chr6:31589309-31589721	4	15506	TRUE	0.328	-0.718690819610488	FALSE
ENSG00000242574	CAGTTTGCCATCCACCGCCT	chr6:31689418-31689982	5	15505	TRUE	0.328	-0.609943390910137	FALSE
ENSG00000242574	TCTCATCCTACCCGCTTCCC	chr6:32116811-32117036	7	15503	TRUE	0.328	0.542968514782376	FALSE
ENSG00000242574	CTGGAACGTCGAGTTGTTCC	chr6:32127536-32128582	3	15507	TRUE	0.328	-0.868416531252654	FALSE
ENSG00000242574	CAGCCTCCGAAGGTTCAGCA	chr6:32209987-32210755	3	15507	TRUE	0.328	-0.750186842859705	FALSE
ENSG00000242574	TCTTTCAGGTCTTTCGATAC	chr6:32473155-32474197	4	15506	TRUE	0.328	0.744855517553223	FALSE
ENSG00000242574	ATATTGTCTAAGTAATGGTA	chr6:32475226-32476196	7	15503	TRUE	0.328	0.563814279395527	FALSE
ENSG00000242574	ACAGGCTCCACTCCGCCCCC	chr6:32558427-32558954	6	15504	TRUE	0.328	-0.613024182882846	FALSE
ENSG00000242574	AAAACCATGTACCTGTTGCC	chr6:32692104-32692347	5	15505	TRUE	0.328	0.545212702465424	FALSE
ENSG00000242574	TGAGTGCCCATTGCTCAGCC	chr6:32745672-32745953	7	15503	TRUE	0.328	0.562847524598137	FALSE
ENSG00000242574	AAGGCTGGGAAATACACACC	chr6:32954999-32955373	8	15502	TRUE	0.328	0.46488109758075	FALSE
ENSG00000242574	TTAGTATAGTGTACCATAGT	chr6:32981697-32982715	5	15505	TRUE	0.328	0.617575707363431	FALSE
ENSG00000242574	ACACTGCCTTCACATGTTGC	chr6:33062023-33062329	3	15507	TRUE	0.328	-0.959388307524555	FALSE
ENSG00000242574	GAGGATGCTTTAATTGTGTG	chr6:33178894-33179564	6	15504	TRUE	0.328	-0.692746682852283	FALSE
ENSG00000244355	ATGAGGCGTTACGCAAGGCC	chr6:30074348-30076389	3	3720	TRUE	0.328	0.955608259965961	FALSE
ENSG00000244355	ACCTAGGTTGGGTGACTGTG	chr6:30097990-30098183	3	3720	TRUE	0.328	0.718100112181111	FALSE
ENSG00000244355	CTACTTGGTGTAGAATGTAG	chr6:30288810-30289200	3	3720	TRUE	0.328	0.628687894363942	FALSE
ENSG00000244355	TTCAGAGTGCTTCAAGATGA	chr6:30541492-30542052	3	3720	TRUE	0.328	0.757463242120286	FALSE
ENSG00000244355	GTGGTGAATGGCGATGACTG	chr6:30942337-30943208	3	3720	TRUE	0.328	0.82047401580522	FALSE
ENSG00000244355	TGGTCATCCTGACTTTACTG	chr6:31053801-31054266	3	3720	TRUE	0.328	0.912626451276263	FALSE
ENSG00000244355	CCGCAGTGGTCGTGAGCACA	chr6:31659112-31659495	4	3719	TRUE	0.328	0.815080088446667	FALSE
ENSG00000244355	GGACGCGTAGGTCCCGAAGT	chr6:31660259-31661159	3	3720	TRUE	0.328	0.741348769903325	FALSE
ENSG00000244355	GGATTCCGAGCTTGCTCGCA	chr6:32148386-32149177	4	3719	TRUE	0.328	0.820732759146895	FALSE
ENSG00000244355	TATCTGGCATAGTAGGCAGT	chr6:32216313-32216731	4	3719	TRUE	0.328	0.705755265576006	FALSE
ENSG00000270604	AAGGTCGCCCTCATCTGGTG	chr6:31923019-31923477	4	1973	TRUE	0.328	0.834541806448478	FALSE
ENSG00000272273	ACGCGGGATCCGGCTTCTCT	chr6:29863832-29864500	6	25347	TRUE	0.328	-0.454836351562101	FALSE
ENSG00000272273	CTAGAGCAGGCAACGCACGT	chr6:30171513-30172632	8	25345	TRUE	0.328	-0.494145978446257	FALSE
ENSG00000272273	CCGGGAGAAATCTCGGCGAA	chr6:30212915-30213890	3	25350	TRUE	0.328	-0.670738644898474	FALSE
ENSG00000272273	CAACCTGCACACTAGCTGGC	chr6:30447259-30447756	11	25342	TRUE	0.328	0.443109900854028	FALSE
ENSG00000272273	TTCCTAGAACAGTCCTATCC	chr6:30598724-30599913	4	25349	TRUE	0.328	-0.690256391628365	FALSE
ENSG00000272273	ACTGCTTGTAGTGTCCTGAA	chr6:30633657-30637057	8	25345	TRUE	0.328	-0.535621934981245	FALSE
ENSG00000272273	CAACCTGTTCTTCAGGGACT	chr6:30682482-30683008	8	25345	TRUE	0.328	-0.534615978835824	FALSE
ENSG00000272273	CATGGTTCATCTAGGGTACC	chr6:30708107-30708404	16	25337	TRUE	0.328	0.352106100739669	FALSE
ENSG00000272273	CCCTCCAAGCTCTACTCTGG	chr6:30724917-30725281	13	25340	TRUE	0.328	-0.376816418122385	FALSE
ENSG00000272273	GACTCCTCCAGAGTAGAGCT	chr6:30724917-30725281	8	25345	TRUE	0.328	0.463684542907054	FALSE
ENSG00000272273	TTTACACGCATACCCAATCT	chr6:30790763-30791280	16	25337	TRUE	0.328	0.387952545999467	FALSE
ENSG00000272273	GCCTCCCCCATCTTCTCGTG	chr6:30812806-30815582	9	25344	TRUE	0.328	-0.503445085625624	FALSE
ENSG00000272273	GCCATAGCAGCTAAGTGCCA	chr6:30818556-30818778	15	25338	TRUE	0.328	0.339908021070419	FALSE
ENSG00000272273	CGTGCCGAGTGTGCAGTGGT	chr6:30840712-30841135	5	25348	TRUE	0.328	-0.57723808093872	FALSE
ENSG00000272273	TAATGAAGACACACGTAGGG	chr6:30847422-30848551	7	25346	TRUE	0.328	0.522757168460084	FALSE
ENSG00000272273	TAATCAAAAAGACTCAGATT	chr6:30876743-30877052	11	25342	TRUE	0.328	0.439355269462176	FALSE
ENSG00000272273	AGTGGAGAAGGCTGCTCACA	chr6:30972056-30972234	14	25339	TRUE	0.328	0.342979743767159	FALSE
ENSG00000272273	GGACCTGACCCAAGTGGAGA	chr6:30972056-30972234	4	25349	TRUE	0.328	-0.667664293449263	FALSE
ENSG00000272273	AGTCAATTCTCCAGCCAATC	chr6:30988472-30988856	16	25337	TRUE	0.328	-0.359447402979161	FALSE
ENSG00000272273	CTTCCTCTCAGTGGGCTCGT	chr6:31021855-31022378	5	25348	TRUE	0.328	-0.672849424743552	FALSE
ENSG00000272273	GGTGACGTCCACAGTAGTGC	chr6:31122864-31123588	14	25339	TRUE	0.328	0.348630872591823	FALSE
ENSG00000272273	CCGTCAAGGTGACCGTTCTA	chr6:31127937-31128440	5	25348	TRUE	0.328	-0.641654623239816	FALSE
ENSG00000272273	CGGAGCCTCATACAGGGTGC	chr6:31133357-31133579	15	25338	TRUE	0.328	0.413420414617454	FALSE
ENSG00000272273	AGGTCCTAGAGGCGGATAGG	chr6:31139684-31140160	23	25330	TRUE	0.328	0.309439304586034	FALSE
ENSG00000272273	GCTGAAGGCAGTGGGACTAT	chr6:31246063-31246842	5	25348	TRUE	0.328	-0.711191077154603	FALSE
ENSG00000272273	GAGGCGCAGCCCCTGTCTCC	chr6:31441114-31441278	14	25339	TRUE	0.328	0.395550563197655	FALSE
ENSG00000272273	CCACCAGGGACTACCACCAG	chr6:31474771-31475258	18	25335	TRUE	0.328	0.315649839013084	FALSE
ENSG00000272273	CCTAAGGCCAGTGTGCTGAT	chr6:31522833-31523158	15	25338	TRUE	0.328	-0.347715878747964	FALSE
ENSG00000272273	AAACACCCCAGCGTCTTCCC	chr6:31528277-31530194	17	25336	TRUE	0.328	0.392310782044415	FALSE
ENSG00000272273	AGCCTAGACACCCGAATCTC	chr6:31578384-31578819	13	25340	TRUE	0.328	0.34929947188953	FALSE
ENSG00000272273	AGGAAATCCCCAAGCGGCGC	chr6:31631181-31632983	5	25348	TRUE	0.328	-0.632177014580718	FALSE
ENSG00000272273	CTTCACCAGTGAGCGCCGAG	chr6:31631181-31632983	7	25346	TRUE	0.328	-0.490985206184931	FALSE
ENSG00000272273	CGACGCCAATCACAATAAGC	chr6:31651695-31653469	12	25341	TRUE	0.328	0.355076301851352	FALSE
ENSG00000272273	AGGCAGCGGTTCTGACGTCA	chr6:31676763-31677222	19	25334	TRUE	0.328	0.33449280887378	FALSE
ENSG00000272273	ATGAGTTGTTGTGTGCCACC	chr6:31718391-31718642	7	25346	TRUE	0.328	-0.492971134781663	FALSE
ENSG00000272273	CTTAATGAGATCCATGCCTT	chr6:31769615-31770257	9	25344	TRUE	0.328	0.469219449844915	FALSE
ENSG00000272273	CGCGTGACCCGAACGGGAAG	chr6:31862478-31864168	5	25348	TRUE	0.328	-0.678397696885466	FALSE
ENSG00000272273	CAATACGAATCCGCTGCCGC	chr6:31870397-31871573	5	25348	TRUE	0.328	0.616401857302033	FALSE
ENSG00000272273	GCATTTATACCCCACGGCTG	chr6:31928642-31929979	6	25347	TRUE	0.328	-0.575183725627679	FALSE
ENSG00000272273	CTCACAACGATGACGTAGCG	chr6:31958452-31959632	8	25345	TRUE	0.328	0.483218549606355	FALSE
ENSG00000272273	GTCCAGAACGACAAACATCC	chr6:31982300-31983140	5	25348	TRUE	0.328	-0.606810179791231	FALSE
ENSG00000272273	CAGCCTTCTAACGACCCTGT	chr6:31997498-31998270	9	25344	TRUE	0.328	-0.410185509631453	FALSE
ENSG00000272273	AACAAGCAAACCGCTAGCAT	chr6:32061096-32061628	5	25348	TRUE	0.328	-0.605745356413301	FALSE
ENSG00000272273	CCCAGCCAAGTCCCGCTCAC	chr6:32081168-32081577	10	25343	TRUE	0.328	0.435662048467873	FALSE
ENSG00000272273	TCAGTTTCTACCAGGGAAGC	chr6:32116811-32117036	11	25342	TRUE	0.328	-0.435574410294575	FALSE
ENSG00000272273	CCGTAGACTTGGCTGCGCGG	chr6:32195422-32196819	7	25346	TRUE	0.328	-0.592507595118315	FALSE
ENSG00000272273	TAACGTGGTATCTCGCAGTT	chr6:32254668-32256056	5	25348	TRUE	0.328	0.566504250311532	FALSE
ENSG00000272273	AGAGCCACCACTGTGGGAAC	chr6:32763294-32763473	7	25346	TRUE	0.328	0.51329651950284	FALSE
ENSG00000272273	CTGAATTCAGGGTATGAGGT	chr6:32868045-32868528	5	25348	TRUE	0.328	-0.555686973188062	FALSE
ENSG00000272273	GAGATACATCTACAACCGGG	chr6:33080171-33081452	12	25341	TRUE	0.328	0.39495672091717	FALSE
ENSG00000272273	TGTAAACGCCCAAAGTCCTG	chr6:33199885-33200000	9	25344	TRUE	0.328	0.409065655378448	FALSE
ENSG00000078018	ATGAATGTGGAAGAGGCTGG	chr11:5269651-5269865	16	45351	TRUE	0.332	0.393945046955922	FALSE
ENSG00000078018	GGCCAGAGGTTGCAGACCCT	chr6:29758038-29758251	19	45348	TRUE	0.332	0.340916121745504	FALSE
ENSG00000078018	CTAATGGCAGGGCAATAGCT	chr6:30195391-30195892	5	45362	TRUE	0.332	-0.67975111770624	FALSE
ENSG00000078018	CCTTAGGCACCCCTCCTGAA	chr6:30219237-30219674	20	45347	TRUE	0.332	0.341672402735585	FALSE
ENSG00000078018	CACCCATCACTCAGCAGATC	chr6:30411464-30412023	17	45350	TRUE	0.332	0.285422809033751	FALSE
ENSG00000078018	TAGTGATGAAACAAACCTTG	chr6:30541492-30542052	6	45361	TRUE	0.332	-0.666422440724772	FALSE
ENSG00000078018	TGAGATTCAACCCACGTGAG	chr6:30690559-30691273	20	45347	TRUE	0.332	0.365246664737531	FALSE
ENSG00000078018	TATCTTCTAATTCGTGGTCT	chr6:30700400-30700858	7	45360	TRUE	0.332	-0.377340726797018	FALSE
ENSG00000078018	GTGGCATCTTGCAATTCAGG	chr6:30707151-30707854	11	45356	TRUE	0.332	-0.406595052480251	FALSE
ENSG00000078018	AGGGCCGGAAGATTATCTGC	chr6:30757410-30757958	16	45351	TRUE	0.332	0.347466180117849	FALSE
ENSG00000078018	CTCATTTCAAATAGGTTGGA	chr6:30763624-30764557	12	45355	TRUE	0.332	-0.385299738331434	FALSE
ENSG00000078018	CATTGGTGTGGGGTTAGATG	chr6:30793355-30794059	26	45341	TRUE	0.332	0.328244782347332	FALSE
ENSG00000078018	GGGGACTTCCGAGAGAAAAG	chr6:30875359-30875732	24	45343	TRUE	0.332	-0.320664709153802	FALSE
ENSG00000078018	GGCAAGCCCAGACCGCGTCC	chr6:30913634-30915262	9	45358	TRUE	0.332	0.338878566627319	FALSE
ENSG00000078018	TAGGGTAAAATATATGCAGC	chr6:31001216-31001927	6	45361	TRUE	0.332	-0.799678951030583	FALSE
ENSG00000078018	TGAAGAGAAGCACCGCTAGG	chr6:31042790-31043131	19	45348	TRUE	0.332	-0.371618922761071	FALSE
ENSG00000078018	AATTGATCACCCTGACATCT	chr6:31057464-31057857	13	45354	TRUE	0.332	-0.321094422569602	FALSE
ENSG00000078018	AGGAGTGTAACGAAGGTTTC	chr6:31139684-31140160	8	45359	TRUE	0.332	-0.590383406696646	FALSE
ENSG00000078018	TCCTTGAGGGAAACGTTCTA	chr6:31139684-31140160	12	45355	TRUE	0.332	-0.359358928979862	FALSE
ENSG00000078018	GGTAGCTGGAAGACACTTGG	chr6:31152858-31153057	23	45344	TRUE	0.332	0.304546071527774	FALSE
ENSG00000078018	TGTCCTCGGGACATAGCGAC	chr6:31203315-31204537	12	45355	TRUE	0.332	-0.378831477683271	FALSE
ENSG00000078018	GCACAGTGTTACTGCATGGG	chr6:31396975-31397224	18	45349	TRUE	0.332	0.333250895851953	FALSE
ENSG00000078018	GGCACGCACTAGGAACCGGC	chr6:31541111-31542661	4	45363	TRUE	0.332	0.622080686630798	FALSE
ENSG00000078018	CGCGGCTGAGCCCCGACTAA	chr6:31619900-31621361	4	45363	TRUE	0.332	0.716307533514128	FALSE
ENSG00000078018	CCGCAGTGGTCGTGAGCACA	chr6:31659112-31659495	28	45339	TRUE	0.332	0.214223354203184	FALSE
ENSG00000078018	CAACTCTCAGTTCTATGGTA	chr6:31851673-31852487	18	45349	TRUE	0.332	0.284257739202642	FALSE
ENSG00000078018	TCTCACTGCCGACGGCACCA	chr6:32069521-32070330	14	45353	TRUE	0.332	-0.406113176959673	FALSE
ENSG00000078018	CCGCATGCGCAGTTGGAAGT	chr6:32085866-32086089	13	45354	TRUE	0.332	-0.409922877457923	FALSE
ENSG00000078018	TGACTAGATTCGGAGTCTCG	chr6:32129978-32130841	19	45348	TRUE	0.332	-0.375863227941329	FALSE
ENSG00000078018	CCTAGCCCCGGCCGATGGAG	chr6:32175777-32176333	23	45344	TRUE	0.332	0.359682026416426	FALSE
ENSG00000078018	GCCTCCGTATCTGGCATAGT	chr6:32216313-32216731	19	45348	TRUE	0.332	0.27949209599384	FALSE
ENSG00000078018	TGCACTGGAAGCCGTTGAGC	chr6:32217889-32218482	15	45352	TRUE	0.332	0.421293299203139	FALSE
ENSG00000078018	CCTATTACCACGTCAGAGGG	chr6:32397672-32397840	9	45358	TRUE	0.332	-0.494477511345704	FALSE
ENSG00000078018	CTTTCGTGGAGGAGATAATT	chr6:32473155-32474197	11	45356	TRUE	0.332	-0.581485182586768	FALSE
ENSG00000078018	CCGCGGCGCGCCTGTCTTCC	chr6:32521797-32522141	28	45339	TRUE	0.332	0.330059202793565	FALSE
ENSG00000078018	TTGCCATGTAGGAACCTCCA	chr6:32530041-32530840	17	45350	TRUE	0.332	0.380089034323018	FALSE
ENSG00000078018	TAGTCCAATTGGTTTAAGGC	chr6:32982865-32983834	9	45358	TRUE	0.332	-0.575944197709115	FALSE
ENSG00000078018	CTACACTATCCCTACCCTGT	chr6:33175635-33175999	11	45356	TRUE	0.332	-0.411598381262091	FALSE
ENSG00000132688	TTGTCTACCCATGGACCCAG	chr11:5254487-5254795	94	219081	TRUE	0.332	0.0958801342712245	FALSE
ENSG00000132688	TCCATTCTGTGACTGCAGCA	chr2:113117714-113127811	59	219116	TRUE	0.332	0.214669597316653	FALSE
ENSG00000132688	GGCAGCGAGGACGAAGGCGG	chr4:112515941-112516776	65	219110	TRUE	0.332	-0.124978582600644	FALSE
ENSG00000132688	GAGCCCCGGTACATCGCAGT	chr6:29926083-29927564	87	219088	TRUE	0.332	-0.0565323760019867	FALSE
ENSG00000132688	CGGGAGGCCGTCGAAGCGCA	chr6:30171513-30172632	113	219062	TRUE	0.332	-0.100816558583738	FALSE
ENSG00000132688	GCATCGCCCTGGATTATGAA	chr6:30185925-30186543	60	219115	TRUE	0.332	-0.0885035787528907	FALSE
ENSG00000132688	CCGGGAGAAATCTCGGCGAA	chr6:30212915-30213890	45	219130	TRUE	0.332	0.142894275710188	FALSE
ENSG00000132688	AAGGACGCGGGTGTTAAATG	chr6:30214044-30214752	81	219094	TRUE	0.332	0.110269767026439	FALSE
ENSG00000132688	GAAAGTTCTATGGTACCTTC	chr6:30238308-30239117	119	219056	TRUE	0.332	0.105236010134393	FALSE
ENSG00000132688	ATTCCCGCGTGGATGACCTC	chr6:30396705-30398221	124	219051	TRUE	0.332	0.126851705477688	FALSE
ENSG00000132688	CAGGAACCCCTATGTGGTAG	chr6:30495980-30497165	77	219098	TRUE	0.332	-0.159682636144966	FALSE
ENSG00000132688	CTACGCTTCAGGGGTCGCCC	chr6:30515789-30516822	108	219067	TRUE	0.332	0.0393715627270104	FALSE
ENSG00000132688	GAGGTGGGTATGGGACACAC	chr6:30529488-30530455	41	219134	TRUE	0.332	0.238537748406869	FALSE
ENSG00000132688	TGAGGAGCAGGCCTTGTCAC	chr6:30646459-30646765	65	219110	TRUE	0.332	0.093073070296636	FALSE
ENSG00000132688	GTGATGGTAAGACTGGTTAG	chr6:30700400-30700858	95	219080	TRUE	0.332	-0.0631250316891583	FALSE
ENSG00000132688	TCGGCGATACTCACCACTCG	chr6:30742057-30744943	58	219117	TRUE	0.332	0.0549243212234667	FALSE
ENSG00000132688	GGGATCGCGTGTCAGTACTG	chr6:30752235-30753014	121	219054	TRUE	0.332	-0.105953344065263	FALSE
ENSG00000132688	GTGGTTTCTGGACCTCTGAA	chr6:30758826-30759331	96	219079	TRUE	0.332	0.111882108863633	FALSE
ENSG00000132688	TAATCAAAAAGACTCAGATT	chr6:30876743-30877052	61	219114	TRUE	0.332	0.100275625849116	FALSE
ENSG00000132688	ATAGCAACGACTGTGCAGCT	chr6:30961427-30961676	47	219128	TRUE	0.332	-0.135147710609017	FALSE
ENSG00000132688	CGGTGTTTCAGTGCTCAGGG	chr6:31053801-31054266	80	219095	TRUE	0.332	0.134024099021674	FALSE
ENSG00000132688	CATGCCTCACACTAGTCTGC	chr6:31070632-31071235	88	219087	TRUE	0.332	0.103657491711996	FALSE
ENSG00000132688	TCCTGCCCGCGCGATCGCTG	chr6:31137292-31138485	183	218992	TRUE	0.332	-0.0733403614007617	FALSE
ENSG00000132688	TGAGGTGGACAACCGACCTC	chr6:31137292-31138485	112	219063	TRUE	0.332	0.152636690665136	FALSE
ENSG00000132688	GACGTTCGGGAAGAGTCGGT	chr6:31157682-31159681	94	219081	TRUE	0.332	-0.0790476551673249	FALSE
ENSG00000132688	TTGCCTAATGGTGGTGGCAA	chr6:31170419-31170828	7	219168	TRUE	0.332	0.378226945457745	FALSE
ENSG00000132688	CTCCTATAGATCTCCCGGGA	chr6:31270985-31272710	79	219096	TRUE	0.332	0.101177882556619	FALSE
ENSG00000132688	GTAACGGAGACGGCCGACCC	chr6:31580665-31581864	116	219059	TRUE	0.332	-0.123735934271648	FALSE
ENSG00000132688	AGCTCCCTCCCGGTACTTGG	chr6:31659112-31659495	191	218984	TRUE	0.332	0.0976008915612216	FALSE
ENSG00000132688	AGATAAAGGCCCACACTCGC	chr6:31706742-31706917	61	219114	TRUE	0.332	-0.11408858250446	FALSE
ENSG00000132688	TTTCTCTCCTCCCGACAGAA	chr6:31737959-31738266	90	219085	TRUE	0.332	0.116935363089794	FALSE
ENSG00000132688	ACGTCCGACTCATGACCTGG	chr6:31752860-31753761	224	218951	TRUE	0.332	0.0877231053482097	FALSE
ENSG00000132688	AGCCTGCCGCTCCAAGAGCG	chr6:31851673-31852487	106	219069	TRUE	0.332	-0.100212191341226	FALSE
ENSG00000132688	TGCACATGAACTCTATTTGA	chr6:31898742-31899032	61	219114	TRUE	0.332	-0.142401180458022	FALSE
ENSG00000132688	CGCCTTAGACAGAGACCGGG	chr6:31927370-31928524	47	219128	TRUE	0.332	-0.109283314207286	FALSE
ENSG00000132688	GCGTGAACTATCGCTGCGGA	chr6:31958452-31959632	75	219100	TRUE	0.332	0.113030499025605	FALSE
ENSG00000132688	GTGTCCCGTGCTTCCGTCCT	chr6:31997498-31998270	39	219136	TRUE	0.332	-0.15910476810408	FALSE
ENSG00000132688	TCCCGCCCACCCTTCACGAC	chr6:32063032-32065131	108	219067	TRUE	0.332	-0.140620909986681	FALSE
ENSG00000132688	ACCCTAAAGGATACCCTCCC	chr6:32097157-32099156	60	219115	TRUE	0.332	-0.113026996861783	FALSE
ENSG00000132688	ATTCACTTACTTGGTCGTTC	chr6:32103307-32106706	38	219137	TRUE	0.332	-0.153660220555252	FALSE
ENSG00000132688	TTGGCCAAGTCACGGGTGAA	chr6:32109687-32111103	38	219137	TRUE	0.332	0.185516477378574	FALSE
ENSG00000132688	CCCAGAGCCCCAGGTGTATT	chr6:32402860-32403151	63	219112	TRUE	0.332	-0.118683353190303	FALSE
ENSG00000132688	CGAAGCGCAAGTCCTCCTCT	chr6:32521797-32522141	64	219111	TRUE	0.332	-0.205686934328232	FALSE
ENSG00000132688	AATACCGGCTTTCTGGCCAG	chr6:32861089-32861520	59	219116	TRUE	0.332	-0.103383735688829	FALSE
ENSG00000132688	CTGTCGGTGAGGAGAGATTA	chr6:32967566-32967796	132	219043	TRUE	0.332	-0.0943767920600309	FALSE
ENSG00000132688	AGCTGGAGCTGGAAGCGCTA	chr6:32980541-32981208	71	219104	TRUE	0.332	0.117273619901263	FALSE
ENSG00000132688	TTCCTCGGGCCTTCAGTATA	chr6:32999970-33000394	109	219066	TRUE	0.332	-0.0631710567970689	FALSE
ENSG00000137310	CTGTACAAACAGCTGATCAG	chr6:29967104-29967966	13	22631	TRUE	0.332	-0.380079438177272	FALSE
ENSG00000137310	CTGGCCGGAAGTGGGACTCT	chr6:30151632-30151995	6	22638	TRUE	0.332	-0.528554514743777	FALSE
ENSG00000137310	ATTGGATGGCGAAGTTCGGC	chr6:30212915-30213890	12	22632	TRUE	0.332	-0.419885575744243	FALSE
ENSG00000137310	CAGGTCAGTTAGAGGTCCAG	chr6:30360164-30360578	10	22634	TRUE	0.332	0.405311821779865	FALSE
ENSG00000137310	GGGCGACCCCGTCCCGCGAC	chr6:30481175-30482541	6	22638	TRUE	0.332	0.474444033734847	FALSE
ENSG00000137310	TCCCGACGCCGCGAGACTCA	chr6:30570784-30571978	8	22636	TRUE	0.332	0.454216543031891	FALSE
ENSG00000137310	ATTTCCCCCGACCCGCCTCG	chr6:30686482-30687998	8	22636	TRUE	0.332	0.361404727695211	FALSE
ENSG00000137310	GCGTATGTAAATAAAAGCAC	chr6:30728282-30728481	3	22641	TRUE	0.332	-0.853446599582426	FALSE
ENSG00000137310	TGCTGCATTGGGAAAATGCT	chr6:30758826-30759331	5	22639	TRUE	0.332	-0.625026819939557	FALSE
ENSG00000137310	GTGAGTTCTGCTATCTGAGT	chr6:30779094-30779523	5	22639	TRUE	0.332	-0.643359769294929	FALSE
ENSG00000137310	TGTCATGTTCCACACACGTG	chr6:30844980-30845510	16	22628	TRUE	0.332	-0.343930497151391	FALSE
ENSG00000137310	GTTCAGTATTCACCAGTAGA	chr6:31058176-31058760	8	22636	TRUE	0.332	0.427095378440765	FALSE
ENSG00000137310	TGCGACTTAAGTCCTGAGAC	chr6:31114273-31115546	16	22628	TRUE	0.332	0.391700946088375	FALSE
ENSG00000137310	GTCGGGGATGTCCGAACTAC	chr6:31115782-31118256	15	22629	TRUE	0.332	0.383051937062997	FALSE
ENSG00000137310	TATCCTCTCCTGTAGACCGC	chr6:31127937-31128440	6	22638	TRUE	0.332	-0.539518803065976	FALSE
ENSG00000137310	AGGTCCTAGAGGCGGATAGG	chr6:31139684-31140160	11	22633	TRUE	0.332	-0.405301255158103	FALSE
ENSG00000137310	CGGGTGCAGTGTGACTTTGG	chr6:31176046-31176308	12	22632	TRUE	0.332	0.427668973074138	FALSE
ENSG00000137310	ATCTTAACGCATACAAACGC	chr6:31200382-31203181	7	22637	TRUE	0.332	0.578156565931712	FALSE
ENSG00000137310	AATCTGTCCCCTCCAGTGGT	chr6:31225249-31225486	7	22637	TRUE	0.332	0.477586873057776	FALSE
ENSG00000137310	TCCACCTCAAAGCTCGTCCT	chr6:31366709-31367557	7	22637	TRUE	0.332	0.503713543329267	FALSE
ENSG00000137310	TCGGGGCTGGTCCTTGATTT	chr6:31497782-31499781	11	22633	TRUE	0.332	0.4233336726122	FALSE
ENSG00000137310	GGATGTCGTTCCGCCCCGAC	chr6:31547323-31547789	23	22621	TRUE	0.332	0.328676601123754	FALSE
ENSG00000137310	CAGGCACTGAGTCACCCCTT	chr6:31560306-31560752	7	22637	TRUE	0.332	-0.59313901896832	FALSE
ENSG00000137310	TACGGTCCCCCGGGCGACAG	chr6:31650807-31653131	11	22633	TRUE	0.332	0.429305377160544	FALSE
ENSG00000137310	TTGAGTTTCCGGCGTTCCGA	chr6:31826877-31828644	7	22637	TRUE	0.332	-0.569550116686644	FALSE
ENSG00000137310	GGATGACCCGGCGCCCCGTC	chr6:31989275-31989852	4	22640	TRUE	0.332	-0.708761175150372	FALSE
ENSG00000137310	GGTCTTCTGCCCGTTACACA	chr6:32063032-32065131	5	22639	TRUE	0.332	-0.596884665136459	FALSE
ENSG00000137310	AGGTACTTCCAGTAGGACCT	chr6:32829550-32829856	7	22637	TRUE	0.332	0.58820483915641	FALSE
ENSG00000137310	TACCCTGGTTTGTAAGAATC	chr6:32954999-32955373	6	22638	TRUE	0.332	0.45148591823842	FALSE
ENSG00000137310	CCGCGCGGAGAGATAAGGTG	chr6:32968139-32970511	3	22641	TRUE	0.332	-0.793502110707113	FALSE
ENSG00000137310	CGAGCTTTGCTGGTTGATCA	chr6:33049436-33049677	10	22634	TRUE	0.332	-0.454826821556781	FALSE
ENSG00000137312	GTATTTCATCACACATGTCC	chr6:29967104-29967966	81	222283	TRUE	0.332	-0.102779866286437	FALSE
ENSG00000137312	CTACTACAACCAGAGCGAGG	chr6:30006570-30007933	72	222292	TRUE	0.332	-0.0995701038000787	FALSE
ENSG00000137312	GGAGCGTAGGGCTTTAAGCC	chr6:30162341-30162709	27	222337	TRUE	0.332	0.172453299919144	FALSE
ENSG00000137312	GCGGGCGCGACTACGAGCCG	chr6:30463701-30464128	32	222332	TRUE	0.332	0.125743811039171	FALSE
ENSG00000137312	GGAGTTCCCTGAGAGGATTA	chr6:30839707-30840061	77	222287	TRUE	0.332	0.0915267143381846	FALSE
ENSG00000137312	GGAGAGTTGCTGACCTCTGA	chr6:30961427-30961676	87	222277	TRUE	0.332	-0.0719731694841372	FALSE
ENSG00000137312	TTGCCTGTGTACTTGAAAAG	chr6:30961427-30961676	80	222284	TRUE	0.332	-0.0729011597853675	FALSE
ENSG00000137312	TACAGGCTTGACTTGAGACA	chr6:30966261-30966461	70	222294	TRUE	0.332	-0.107107794134922	FALSE
ENSG00000137312	GACCGGGTGCCGCAAAGCAA	chr6:31016738-31017365	93	222271	TRUE	0.332	-0.0987668732879263	FALSE
ENSG00000137312	CAAGCGGAATCGGTTTGGGA	chr6:31044219-31044616	38	222326	TRUE	0.332	-0.105601054617748	FALSE
ENSG00000137312	GCTTCCAACTGCTGCGCATA	chr6:31159254-31159656	122	222242	TRUE	0.332	-0.0538638302285057	FALSE
ENSG00000137312	GCCGCGGAAACTTAGTCACC	chr6:31403053-31404177	41	222323	TRUE	0.332	-0.0829226862117836	FALSE
ENSG00000137312	CCTAAGGCCAGTGTGCTGAT	chr6:31522833-31523158	149	222215	TRUE	0.332	0.0696685141617173	FALSE
ENSG00000137312	AGGATGCATTGGGATTCAAT	chr6:31560306-31560752	60	222304	TRUE	0.332	-0.0947631365598738	FALSE
ENSG00000137312	AACTAAGTGGTCTCATTCTT	chr6:31563051-31563662	70	222294	TRUE	0.332	-0.0868338156883997	FALSE
ENSG00000137312	GGGTGTTGACGACAAACAGA	chr6:31567593-31567936	83	222281	TRUE	0.332	0.095416371113159	FALSE
ENSG00000137312	TACTTATTCCACGTCCCCAC	chr6:31598439-31599041	51	222313	TRUE	0.332	0.145379337201798	FALSE
ENSG00000137312	CTAGGCGGTGGATGGCAAAC	chr6:31689418-31689982	49	222315	TRUE	0.332	-0.107016827970915	FALSE
ENSG00000137312	CCACCAAGCTGTGTATGGGG	chr6:31710646-31710912	57	222307	TRUE	0.332	-0.109660286740152	FALSE
ENSG00000137312	CCACGCCGGGGCTGTTTAGG	chr6:31713909-31714678	65	222299	TRUE	0.332	-0.107999742091767	FALSE
ENSG00000137312	GCACGTTCTTGATGTGACCC	chr6:31752860-31753761	83	222281	TRUE	0.332	0.078670999747251	FALSE
ENSG00000137312	CCACACAGTGAACCCAACTA	chr6:31762763-31764032	88	222276	TRUE	0.332	-0.0584717124033767	FALSE
ENSG00000137312	ACAGGCGCGGCCTGTTGTGT	chr6:31940351-31941119	40	222324	TRUE	0.332	0.135262918339699	FALSE
ENSG00000137312	CGCGTTGTGTGTAAAAAGCA	chr6:31940351-31941119	83	222281	TRUE	0.332	-0.114648289763474	FALSE
ENSG00000137312	CTTGCGGAATCCCAAATGTC	chr6:32108025-32109567	120	222244	TRUE	0.332	0.0828018576140237	FALSE
ENSG00000137312	AGAATTTGGCGCGGTCGGGC	chr6:32129978-32130841	26	222338	TRUE	0.332	-0.177299673086949	FALSE
ENSG00000137312	TGACCGGCTTGTAGGACGCG	chr6:32152952-32155097	55	222309	TRUE	0.332	0.121345288564661	FALSE
ENSG00000137312	AGGGAAAACACTAGGGTCGC	chr6:32177110-32178719	118	222246	TRUE	0.332	0.0788821438319833	FALSE
ENSG00000137312	TAGCCCGACGTTTGGATAGT	chr6:32177110-32178719	71	222293	TRUE	0.332	0.0623244875269644	FALSE
ENSG00000137312	CACCGTCCGTGCGCGCGGGA	chr6:32195422-32196819	74	222290	TRUE	0.332	0.110251364498768	FALSE
ENSG00000137312	TGACATCGAAGTGAGTGGGG	chr6:32212080-32212272	71	222293	TRUE	0.332	0.0872491854233677	FALSE
ENSG00000137312	CCACAATGTGCACTTATATC	chr6:32473155-32474197	34	222330	TRUE	0.332	0.116661194575594	FALSE
ENSG00000137312	GCACTTACTGGGAAAGTCTC	chr6:32763294-32763473	78	222286	TRUE	0.332	-0.0953379353996011	FALSE
ENSG00000137312	GGTGTAGAGTGATAAGAAGA	chr6:33029981-33030179	95	222269	TRUE	0.332	-0.0946944420525686	FALSE
ENSG00000137312	ATGAGGCATTTGCCTTATGG	chr6:33062023-33062329	57	222307	TRUE	0.332	0.0984065189522987	FALSE
ENSG00000137312	AAGAGCAGAGCTGCTATTCC	chr6:33112210-33112672	44	222320	TRUE	0.332	-0.129483853009917	FALSE
ENSG00000137312	TCATATCTGTGGTCCAGAGC	chr6:33112210-33112672	44	222320	TRUE	0.332	0.100520858188989	FALSE
ENSG00000137331	CGCGGAAGCGCCGCCAAATG	chr6:29748405-29749554	75	223110	TRUE	0.332	-0.144425103475392	FALSE
ENSG00000137331	CAAGTCACCACATATCACAC	chr6:30147145-30147402	164	223021	TRUE	0.332	-0.120677005074508	FALSE
ENSG00000137331	AGGTCACTGGAAGTATTTGC	chr6:30156222-30156550	47	223138	TRUE	0.332	0.2020188354952	FALSE
ENSG00000137331	GGAATCGTTGGGCGATGAAG	chr6:30185925-30186543	61	223124	TRUE	0.332	0.134206221507308	FALSE
ENSG00000137331	CCCTCCGGTAACCGACGGAT	chr6:30453099-30454130	148	223037	TRUE	0.332	-0.0628285761259146	FALSE
ENSG00000137331	TCCATGCTGAGGCCAAATGC	chr6:30543023-30543229	36	223149	TRUE	0.332	0.14349904798387	FALSE
ENSG00000137331	GTCAAAGCCCCTCTGGTGGC	chr6:30666373-30666625	59	223126	TRUE	0.332	-0.139234839507525	FALSE
ENSG00000137331	TTCATCTAGGGTACCTGGAA	chr6:30708107-30708404	71	223114	TRUE	0.332	0.116204336276548	FALSE
ENSG00000137331	CTTCCTGCAAGCAGGCCGGT	chr6:30793355-30794059	52	223133	TRUE	0.332	-0.120427840541109	FALSE
ENSG00000137331	GGAACCTTCTAGGCATGGCA	chr6:30838353-30838890	67	223118	TRUE	0.332	-0.160315905909427	FALSE
ENSG00000137331	ACAGTCACCCTCTGTTGATA	chr6:30844980-30845510	78	223107	TRUE	0.332	0.119792194186163	FALSE
ENSG00000137331	TTCACATGTAGAGCTGGCGA	chr6:30872366-30873391	68	223117	TRUE	0.332	0.207645740441685	FALSE
ENSG00000137331	ACCAGGCGGTCCCCGGCTGG	chr6:30880617-30881325	83	223102	TRUE	0.332	0.129018710026204	FALSE
ENSG00000137331	AGAAACAGGTGAAGAGCTAG	chr6:30966261-30966461	103	223082	TRUE	0.332	0.0730215358219422	FALSE
ENSG00000137331	TGGAGAAGCTCTTAGCCTAG	chr6:31102152-31102888	69	223116	TRUE	0.332	-0.113591464177855	FALSE
ENSG00000137331	TCGGGGATGTCCGAACTACA	chr6:31115782-31118256	103	223082	TRUE	0.332	0.0793103606861183	FALSE
ENSG00000137331	CACACATCCTGCACTCAACA	chr6:31204790-31205139	103	223082	TRUE	0.332	0.0544409228167835	FALSE
ENSG00000137331	CCAACTTCATAAGCACGGCC	chr6:31403053-31404177	47	223138	TRUE	0.332	-0.276982558933049	FALSE
ENSG00000137331	GGCTGAAGTGTGGCGGTAAC	chr6:31403053-31404177	83	223102	TRUE	0.332	0.143792135467361	FALSE
ENSG00000137331	GTGGACAAGACCCCAGTGTA	chr6:31558756-31559619	20	223165	TRUE	0.332	-0.194365017489528	FALSE
ENSG00000137331	AAAAGCCACCATTGGTAGCT	chr6:31598439-31599041	73	223112	TRUE	0.332	-0.0875589304869617	FALSE
ENSG00000137331	GGGCGGGATTAGCTGCCGGA	chr6:31618257-31620457	52	223133	TRUE	0.332	0.222688347109488	FALSE
ENSG00000137331	GGCTCCTCTGCCCGTCGGGA	chr6:31637209-31638951	66	223119	TRUE	0.332	0.151477650949638	FALSE
ENSG00000137331	TTAAGGGACACACTACCTAA	chr6:31638882-31641381	72	223113	TRUE	0.332	0.164225131999144	FALSE
ENSG00000137331	GCAGAATAGGGATGGTCTAG	chr6:31639340-31639728	110	223075	TRUE	0.332	-0.0731174951382711	FALSE
ENSG00000137331	CTAATCTCGGTTTGGCGGTC	chr6:31660259-31661159	28	223157	TRUE	0.332	-0.252532952495052	FALSE
ENSG00000137331	AGGCACTATCCCTACTTGAC	chr6:31674960-31675298	69	223116	TRUE	0.332	-0.00667738204525214	FALSE
ENSG00000137331	CTCATGAGCCGTAAGCAGGA	chr6:31686527-31686872	67	223118	TRUE	0.332	-0.219650303461477	FALSE
ENSG00000137331	GTATGTTATTTATTGGGCCG	chr6:31711205-31712020	37	223148	TRUE	0.332	-0.291348177364483	FALSE
ENSG00000137331	GTAGGGAGTGAGTCCGGAAG	chr6:31736254-31736691	98	223087	TRUE	0.332	-0.158622835062365	FALSE
ENSG00000137331	TGGGGTGCGTTGGGCTGGTG	chr6:31736414-31736521	76	223109	TRUE	0.332	0.0819284871513695	FALSE
ENSG00000137331	ATCTATTGAGAGAGTTCCCC	chr6:31762532-31764531	73	223112	TRUE	0.332	0.112285015391385	FALSE
ENSG00000137331	CACCATCACCACGGAATCCG	chr6:31765928-31766802	82	223103	TRUE	0.332	0.0936964380802876	FALSE
ENSG00000137331	TGCCTCATATGCCCCAATGC	chr6:31952224-31952653	76	223109	TRUE	0.332	-0.181655911945566	FALSE
ENSG00000137331	TTTAAATATCCTGTACTCGT	chr6:31981726-31982144	57	223128	TRUE	0.332	0.148653199388258	FALSE
ENSG00000137331	CCAAGTCCCGCTCACAGGAT	chr6:32081168-32081577	99	223086	TRUE	0.332	0.0798755672325173	FALSE
ENSG00000137331	TTCCGGTCGGGATCCAGGCC	chr6:32081168-32081577	48	223137	TRUE	0.332	0.170988836144706	FALSE
ENSG00000137331	CCCAGGGAGGGTATCCTTTA	chr6:32097157-32099156	49	223136	TRUE	0.332	0.151596162798776	FALSE
ENSG00000137331	CGTTGGTGCGTCAACGTGGT	chr6:32152952-32155097	36	223149	TRUE	0.332	0.207835990786835	FALSE
ENSG00000137331	GGAACACGAAATCCTCTGCG	chr6:32664796-32665308	61	223124	TRUE	0.332	0.236710975960775	FALSE
ENSG00000137331	AAGCTGTAAAGGGCTGTAAA	chr6:32885752-32886155	82	223103	TRUE	0.332	0.152057053418457	FALSE
ENSG00000137331	CCTCTGGCTTGGCAACGTCC	chr6:32982865-32983834	76	223109	TRUE	0.332	-0.15923382253099	FALSE
ENSG00000137331	TCCCGAGTGAACCTAAGAGC	chr6:32982865-32983834	59	223126	TRUE	0.332	-0.0362516433741238	FALSE
ENSG00000137331	CCATGACTTTCATGCTTCCC	chr6:33125958-33126566	97	223088	TRUE	0.332	-0.139524556436106	FALSE
ENSG00000137337	GGTGTTATCCTCTGCAGGCT	chr6:29769292-29769656	59	161256	TRUE	0.332	0.140638513416284	FALSE
ENSG00000137337	TGGATGATTGGCTGCGACCT	chr6:29827334-29828897	46	161269	TRUE	0.332	0.173196453517792	FALSE
ENSG00000137337	TGTCTGCTGCTCCGCCTCAT	chr6:29934071-29934293	118	161197	TRUE	0.332	-0.0998360161697244	FALSE
ENSG00000137337	CTCTGCCTGTTCCTCCGCCA	chr6:29956599-29956842	41	161274	TRUE	0.332	0.153226239359988	FALSE
ENSG00000137337	TTCAACTTATTTGAGAGAGG	chr6:30319613-30319898	47	161268	TRUE	0.332	0.146209631899009	FALSE
ENSG00000137337	ATTCAGGGTTCACACTCCCC	chr6:30515018-30515605	41	161274	TRUE	0.332	0.141885881540907	FALSE
ENSG00000137337	TCCTTGAGTCTCGCGGCGTC	chr6:30570784-30571978	54	161261	TRUE	0.332	0.135200071474716	FALSE
ENSG00000137337	GACCTTCAAGCTGGGTTCCT	chr6:30728282-30728481	50	161265	TRUE	0.332	-0.153975929290767	FALSE
ENSG00000137337	ACCGGTAGAAGTCGGCTTGA	chr6:30812806-30815582	41	161274	TRUE	0.332	0.188176781370365	FALSE
ENSG00000137337	AGATGCCTACAGGCAAGCGC	chr6:30932797-30933004	87	161228	TRUE	0.332	0.113868841621034	FALSE
ENSG00000137337	CCTCAGCCTCATGTTTAATC	chr6:31072588-31072809	62	161253	TRUE	0.332	-0.150935190201916	FALSE
ENSG00000137337	AGGCTTAGAGAGCTTAGTGC	chr6:31092821-31093433	40	161275	TRUE	0.332	0.173209805565171	FALSE
ENSG00000137337	CGTCTGCAGGGGCCCCTAGA	chr6:31111005-31111190	45	161270	TRUE	0.332	0.150885639421751	FALSE
ENSG00000137337	GGAGACGAGTACAATAGAGT	chr6:31139684-31140160	66	161249	TRUE	0.332	-0.122515627944111	FALSE
ENSG00000137337	CGGGTAGGAAATTCCCCGGG	chr6:31180432-31187807	38	161277	TRUE	0.332	-0.15672171061743	FALSE
ENSG00000137337	AAAAACCTTCCGGCCAATCT	chr6:31366709-31367557	29	161286	TRUE	0.332	-0.159323141132175	FALSE
ENSG00000137337	CCCTGAGGCTCCCGGGAGAC	chr6:31441114-31441278	82	161233	TRUE	0.332	-0.120288160548109	FALSE
ENSG00000137337	CTGAGAAGGTGGCGACGTAG	chr6:31497604-31498618	80	161235	TRUE	0.332	-0.117778224049739	FALSE
ENSG00000137337	GCTGAGAAGGTGGCGACGTA	chr6:31497604-31498618	60	161255	TRUE	0.332	-0.147441187978541	FALSE
ENSG00000137337	CTCGAAAGGGATGCAAGCTA	chr6:31541761-31541994	22	161293	TRUE	0.332	0.252212542943507	FALSE
ENSG00000137337	TTGCATGGCCCTGCATGACC	chr6:31567593-31567936	65	161250	TRUE	0.332	0.141103418673944	FALSE
ENSG00000137337	ACGCTCAGGTCCCTTTATAG	chr6:31571859-31572562	84	161231	TRUE	0.332	0.0817243622489846	FALSE
ENSG00000137337	CTTCTTCTTGGCAATACATC	chr6:31718391-31718642	51	161264	TRUE	0.332	0.159538283696313	FALSE
ENSG00000137337	TCAGCGGCGTGGGGCCGGTT	chr6:31723308-31723688	56	161259	TRUE	0.332	0.157818426459177	FALSE
ENSG00000137337	TGGGGTGCGTTGGGCTGGTG	chr6:31736414-31736521	50	161265	TRUE	0.332	-0.135831476676527	FALSE
ENSG00000137337	GGGACTTAGGATCAGTGCTA	chr6:31898742-31899032	36	161279	TRUE	0.332	0.177729375354132	FALSE
ENSG00000137337	GTAACACTATACCCATGGTT	chr6:31948750-31949416	53	161262	TRUE	0.332	0.141869676328796	FALSE
ENSG00000137337	TCCTTACCCTAGCGAGGGTA	chr6:31958452-31959632	35	161280	TRUE	0.332	-0.206724250744872	FALSE
ENSG00000137337	TGGGAGAGGGGCCACTAACA	chr6:31997498-31998270	62	161253	TRUE	0.332	-0.149119011436377	FALSE
ENSG00000137337	TACAGTACAGGGACGCGCAG	chr6:32048173-32048746	91	161224	TRUE	0.332	-0.0973668339152575	FALSE
ENSG00000137337	GGAATCCGACCACAGATACC	chr6:32067157-32069156	105	161210	TRUE	0.332	0.105613802206759	FALSE
ENSG00000137337	TCTCACTGCCGACGGCACCA	chr6:32069521-32070330	56	161259	TRUE	0.332	-0.139868979381758	FALSE
ENSG00000137337	CAGGGCCGATTCTAGAACAC	chr6:32217889-32218482	73	161242	TRUE	0.332	0.122276748062262	FALSE
ENSG00000137337	TGATATGTCAGTTATAACCT	chr6:32288494-32288971	76	161239	TRUE	0.332	0.11372423824519	FALSE
ENSG00000137337	ATAGACTTACTGATTGTGTG	chr6:32324390-32324675	36	161279	TRUE	0.332	-0.184396559051628	FALSE
ENSG00000137337	CACACATACAGGTTTGTCAC	chr6:32475226-32476196	84	161231	TRUE	0.332	0.100905170926075	FALSE
ENSG00000137337	GTGTCACTTGTATCTGAGGA	chr6:32829550-32829856	57	161258	TRUE	0.332	0.141175689687023	FALSE
ENSG00000137337	CTCAAGGATTCTAGCCTTGA	chr6:32954999-32955373	15	161300	TRUE	0.332	-0.263344832804048	FALSE
ENSG00000137337	TGTCTTCAGGGCGCATGTTG	chr6:33073469-33073887	86	161229	TRUE	0.332	0.111923550492562	FALSE
ENSG00000137337	GAGGTCACTGATGTGGCTCC	chr6:33082767-33083042	90	161225	TRUE	0.332	0.110205193793533	FALSE
ENSG00000137337	AGCAGACTTCTGGGAGTCCT	chr6:33136422-33136837	42	161273	TRUE	0.332	-0.1524884878662	FALSE
ENSG00000137337	GTTGGAGAGGGCCTCCGGCC	chr6:33184979-33185475	56	161259	TRUE	0.332	0.130521125168085	FALSE
ENSG00000137343	ACGTGGAAGGCGCACCGACA	chr12:102957453-102957736	49	113242	TRUE	0.332	0.183650668285043	FALSE
ENSG00000137343	TGACAGGGTGGTGGGGACTA	chr6:29924848-29925041	31	113260	TRUE	0.332	-0.217186349815555	FALSE
ENSG00000137343	CCAATCAATACATCGCCTTC	chr6:29926083-29927564	49	113242	TRUE	0.332	0.158457744069221	FALSE
ENSG00000137343	GTGCAACAGTCCTTCAGAGT	chr6:30151632-30151995	51	113240	TRUE	0.332	0.172441336139636	FALSE
ENSG00000137343	CATTGTCGAAGGGCTTAGCC	chr6:30206874-30207955	26	113265	TRUE	0.332	0.232003485012399	FALSE
ENSG00000137343	TTTAGTCCTCCAGATGGCTG	chr6:30411464-30412023	33	113258	TRUE	0.332	-0.204742115278392	FALSE
ENSG00000137343	ATCCGTCGGTTACCGGAGGG	chr6:30453099-30454130	67	113224	TRUE	0.332	-0.131105089197858	FALSE
ENSG00000137343	GGGCCCCATCTGAGCGCACC	chr6:30463701-30464128	33	113258	TRUE	0.332	0.178870036858751	FALSE
ENSG00000137343	AATCACCCTCTGCAGACGTG	chr6:30480607-30480869	35	113256	TRUE	0.332	0.18699958441169	FALSE
ENSG00000137343	GGGCGACCCCTGAAGCGTAG	chr6:30515789-30516822	55	113236	TRUE	0.332	-0.169063671707939	FALSE
ENSG00000137343	CCCATCCCACCGCCTTGCTG	chr6:30532361-30533007	53	113238	TRUE	0.332	0.173096985218953	FALSE
ENSG00000137343	CAACCTGTTCTTCAGGGACT	chr6:30682482-30683008	47	113244	TRUE	0.332	0.191592189378603	FALSE
ENSG00000137343	GAGGACACGCTAGTGCCTCG	chr6:30844084-30844576	56	113235	TRUE	0.332	-0.133076679780877	FALSE
ENSG00000137343	TAACGGCGCGTGTAACCGGC	chr6:30907744-30908674	3	113288	TRUE	0.332	0.541256430289477	FALSE
ENSG00000137343	AGCCCCCATGACGTCAAGAT	chr6:30940241-30940981	41	113250	TRUE	0.332	-0.165556896833431	FALSE
ENSG00000137343	TGGAGCCAATCTTGACGTCA	chr6:30940241-30940981	48	113243	TRUE	0.332	-0.187616642016966	FALSE
ENSG00000137343	CTCTTATACGACGTGGAGTT	chr6:31200382-31203181	29	113262	TRUE	0.332	-0.183843257925334	FALSE
ENSG00000137343	CAAACTTCTCCGCGTCCGCC	chr6:31399621-31400348	30	113261	TRUE	0.332	-0.187474521588851	FALSE
ENSG00000137343	TCCGTGCTGCTCAGAAAAGA	chr6:31441114-31441278	57	113234	TRUE	0.332	0.159952811649111	FALSE
ENSG00000137343	TGCTCCTGACATGGGGCATC	chr6:31441114-31441278	40	113251	TRUE	0.332	-0.143863438119387	FALSE
ENSG00000137343	AGATGTCCCAGTTGGCGAAG	chr6:31592513-31593395	75	113216	TRUE	0.332	-0.126831760544782	FALSE
ENSG00000137343	CTGGTAGCTCAGGCAGTGTG	chr6:31658396-31658559	44	113247	TRUE	0.332	-0.181938795592274	FALSE
ENSG00000137343	CGCGCCCGTGCAATGCTCCG	chr6:31896953-31898663	27	113264	TRUE	0.332	0.218674504759226	FALSE
ENSG00000137343	GCGGAGGACACCTTTATTCT	chr6:31898032-31900031	44	113247	TRUE	0.332	0.182050177316694	FALSE
ENSG00000137343	GACACAGCACATTGTGGTAT	chr6:31919609-31920093	59	113232	TRUE	0.332	-0.158020920327303	FALSE
ENSG00000137343	CATATGGGCAGGAAGGCGTA	chr6:31969629-31970067	36	113255	TRUE	0.332	0.175038597118883	FALSE
ENSG00000137343	TTGGGGCCTGGACCGTTAGT	chr6:31971319-31972880	45	113246	TRUE	0.332	-0.160086565944703	FALSE
ENSG00000137343	CGAGACTTTGGTATTGCCCC	chr6:32063032-32065131	27	113264	TRUE	0.332	-0.247808016173318	FALSE
ENSG00000137343	GGGCCCCTTGCGTCGTCGAG	chr6:32085866-32086089	92	113199	TRUE	0.332	0.120797206746305	FALSE
ENSG00000137343	TGCGTCGTCGAGGGGCCTGA	chr6:32085866-32086089	63	113228	TRUE	0.332	0.148481620665017	FALSE
ENSG00000137343	GGTCACAAACATCTCCGCTG	chr6:32394801-32394975	50	113241	TRUE	0.332	-0.156484000283803	FALSE
ENSG00000137343	ACTAATGCAGATGCCCCCTT	chr6:32415294-32416007	43	113248	TRUE	0.332	-0.152993592535438	FALSE
ENSG00000137343	GACCCGGGCGGAGTTGGACA	chr6:32664796-32665308	19	113272	TRUE	0.332	0.25590183122314	FALSE
ENSG00000137343	TGAGGGATCAGCATTTCTTG	chr6:32785828-32786407	68	113223	TRUE	0.332	0.14586938928818	FALSE
ENSG00000137343	GCAGCCAAAAGAAAGTTATG	chr6:32857713-32857900	49	113242	TRUE	0.332	0.155813790245319	FALSE
ENSG00000137343	TGAGAGGCACATGTATGTAC	chr6:32866897-32867503	76	113215	TRUE	0.332	0.140953259215825	FALSE
ENSG00000137343	ATTGAATTCCCAGCCCCATT	chr6:32980541-32981208	45	113246	TRUE	0.332	0.189143844705081	FALSE
ENSG00000137343	TGAAACCTGCAGGATCATCA	chr6:33112210-33112672	83	113208	TRUE	0.332	0.124985762082617	FALSE
ENSG00000137343	CGATACTAGAGTTTATGGTC	chr6:33170110-33170273	16	113275	TRUE	0.332	-0.245445390924741	FALSE
ENSG00000137404	TGAGGGAGGTAGGTTACCCT	chr6:29917733-29918203	58	162924	TRUE	0.332	-0.160846982391021	FALSE
ENSG00000137404	AGCCTGTGTTATCTTTGGGT	chr6:30201759-30202174	46	162936	TRUE	0.332	0.155085290035178	FALSE
ENSG00000137404	CCAGTGCAGTCATCGCTCTT	chr6:30259125-30260790	58	162924	TRUE	0.332	0.120224169318876	FALSE
ENSG00000137404	TGCGCCGGGACTGTAGTGCC	chr6:30259125-30260790	36	162946	TRUE	0.332	-0.203864119671522	FALSE
ENSG00000137404	GTCCATACCAAACTCAAGGT	chr6:30507742-30508763	55	162927	TRUE	0.332	0.150370782657407	FALSE
ENSG00000137404	GATCCCTACCAACCCACTGC	chr6:30515018-30515605	100	162882	TRUE	0.332	0.119320325164806	FALSE
ENSG00000137404	AGACAGGGAAATTGCATTCT	chr6:30543023-30543229	37	162945	TRUE	0.332	-0.199804400630675	FALSE
ENSG00000137404	AGAGGAGGTCCATTGACGCC	chr6:30562461-30563161	48	162934	TRUE	0.332	-0.137706792051424	FALSE
ENSG00000137404	ATTTCCCCCGACCCGCCTCG	chr6:30686482-30687998	55	162927	TRUE	0.332	0.151584911460347	FALSE
ENSG00000137404	TCAACTGTTGGCTACAGGAT	chr6:30974157-30976681	55	162927	TRUE	0.332	-0.148073700499108	FALSE
ENSG00000137404	TTTACTGTGCAAAACATGTC	chr6:31216413-31216739	61	162921	TRUE	0.332	-0.125128837824243	FALSE
ENSG00000137404	CCGGGTACTTGAAGGCCGCC	chr6:31307531-31309242	109	162873	TRUE	0.332	-0.107978777042725	FALSE
ENSG00000137404	CAGCTCAAACCCATTAAAAG	chr6:31475434-31475678	31	162951	TRUE	0.332	0.188432931808731	FALSE
ENSG00000137404	GTCCGAAAACACTTCACCCC	chr6:31493799-31494553	56	162926	TRUE	0.332	0.137793093439375	FALSE
ENSG00000137404	ACGCTCAGGTCCCTTTATAG	chr6:31571859-31572562	74	162908	TRUE	0.332	-0.124274572269187	FALSE
ENSG00000137404	AGGGGCAATAGTGGACGGGA	chr6:31589309-31589721	61	162921	TRUE	0.332	0.13317617634537	FALSE
ENSG00000137404	AAACAAGGTAATACCTCTAC	chr6:31596984-31597323	41	162941	TRUE	0.332	0.149066887361528	FALSE
ENSG00000137404	GGTTAGTTGTGCCGTTCTGC	chr6:31650807-31653131	40	162942	TRUE	0.332	-0.15571070340465	FALSE
ENSG00000137404	GGAGCTCCCTCCCGGTACTT	chr6:31659112-31659495	55	162927	TRUE	0.332	-0.175320788991196	FALSE
ENSG00000137404	ACTTCTATCTGGGCTTGGCC	chr6:31676763-31677222	37	162945	TRUE	0.332	-0.193182465771841	FALSE
ENSG00000137404	TACTCAGTGTAATGGGCGCC	chr6:31691466-31692043	117	162865	TRUE	0.332	-0.0981009985552017	FALSE
ENSG00000137404	TCCCTCTGCCCCCGAGAAAT	chr6:31711205-31712020	85	162897	TRUE	0.332	-0.0983244103833155	FALSE
ENSG00000137404	GGCGAGCTCATATACTACGA	chr6:31728778-31730584	68	162914	TRUE	0.332	-0.124226440600004	FALSE
ENSG00000137404	TTTATACTAGGTCGCGCTAG	chr6:31728778-31730584	81	162901	TRUE	0.332	-0.106301420587207	FALSE
ENSG00000137404	AGCCCGGGAGAGGACCGAGC	chr6:31736414-31736521	49	162933	TRUE	0.332	-0.15239305516319	FALSE
ENSG00000137404	CTCACGCCACAGTAGGGCTC	chr6:31762763-31764032	41	162941	TRUE	0.332	-0.168197092439432	FALSE
ENSG00000137404	GAGCCCAGCCACTACTCTAG	chr6:31997498-31998270	80	162902	TRUE	0.332	-0.122174435391174	FALSE
ENSG00000137404	GTGAAGCACTAGACTCCTAG	chr6:32002562-32003711	79	162903	TRUE	0.332	-0.109915450035233	FALSE
ENSG00000137404	TGAGAGCTTGTAGTGCTCGT	chr6:32097157-32099156	52	162930	TRUE	0.332	-0.151385213528269	FALSE
ENSG00000137404	TAACTATGGGCGTAGGGCCA	chr6:32129256-32129669	34	162948	TRUE	0.332	-0.172644240697372	FALSE
ENSG00000137404	ATGAGGGACATGACTCAACG	chr6:32212080-32212272	33	162949	TRUE	0.332	0.163957029839711	FALSE
ENSG00000137404	TCTTTAGGGTGGAGGCTCCC	chr6:32558427-32558954	35	162947	TRUE	0.332	-0.13689389166803	FALSE
ENSG00000137404	CACCCACATTCCAAGTTATA	chr6:32589565-32590024	49	162933	TRUE	0.332	0.165379801743524	FALSE
ENSG00000137404	TGGCCCTAACTCTGTGTGGC	chr6:32622509-32622789	64	162918	TRUE	0.332	-0.146913782502518	FALSE
ENSG00000137404	CAGCGATTTATACTCTTAAT	chr6:32816993-32817234	32	162950	TRUE	0.332	0.176988721906131	FALSE
ENSG00000137404	TCTTGGGTAACCTCCCTGTA	chr6:32940624-32941835	88	162894	TRUE	0.332	-0.116038723582346	FALSE
ENSG00000137404	AGTCCTCCCCACGGAGCGGC	chr6:32970678-32971108	71	162911	TRUE	0.332	0.121084303358362	FALSE
ENSG00000137404	CCAACACCGCTCTTGAGACC	chr6:32999970-33000394	66	162916	TRUE	0.332	0.127707320427211	FALSE
ENSG00000137404	TGATGCACTTAAGATGACGG	chr6:33075566-33076192	44	162938	TRUE	0.332	0.150895688642701	FALSE
ENSG00000137411	CGAGGGTCATAGTACCCAGT	chr6:29813800-29815780	90	128050	TRUE	0.332	-0.136888382907454	FALSE
ENSG00000137411	CAAAGAGCATTTGGTATAGG	chr6:30041957-30042353	67	128073	TRUE	0.332	-0.162327720825491	FALSE
ENSG00000137411	GTATGCGTCACACCCGGAAG	chr6:30066546-30067702	30	128110	TRUE	0.332	-0.201163151771549	FALSE
ENSG00000137411	CCCCCGATGGGGACTTAGGG	chr6:30288810-30289200	11	128129	TRUE	0.332	0.335044639715732	FALSE
ENSG00000137411	CTACTTGGTGTAGAATGTAG	chr6:30288810-30289200	71	128069	TRUE	0.332	0.117621581467726	FALSE
ENSG00000137411	GGAGCGGCCACTGGTTTCCG	chr6:30463701-30464128	54	128086	TRUE	0.332	0.158328556618848	FALSE
ENSG00000137411	GGGACCGGGTGCGCTCAGAT	chr6:30463701-30464128	80	128060	TRUE	0.332	0.127022454416921	FALSE
ENSG00000137411	TTTATCCCCAAACTGAGAGG	chr6:30614391-30614769	41	128099	TRUE	0.332	0.162833289260524	FALSE
ENSG00000137411	CCCACTAGCAGCTTCTTCAC	chr6:30652776-30653012	46	128094	TRUE	0.332	0.173129922782873	FALSE
ENSG00000137411	CGCGCGGTTACAGTGTAGCG	chr6:30721303-30721829	42	128098	TRUE	0.332	-0.227931466812818	FALSE
ENSG00000137411	ATCAGAGAAAGGGATCAAGG	chr6:30724917-30725281	39	128101	TRUE	0.332	-0.180168235946014	FALSE
ENSG00000137411	CTGACCTCATCTACTAAATT	chr6:30757410-30757958	61	128079	TRUE	0.332	0.165483403000034	FALSE
ENSG00000137411	AGTGGCCGAGTATGGTACTC	chr6:30834361-30835150	35	128105	TRUE	0.332	-0.209216804744181	FALSE
ENSG00000137411	GAGCTCCCTCTCGTTCCATC	chr6:31008274-31008455	44	128096	TRUE	0.332	-0.185688205613658	FALSE
ENSG00000137411	GCCTGTGGTGAAGGTCCTAG	chr6:31025525-31025931	31	128109	TRUE	0.332	0.231243022876482	FALSE
ENSG00000137411	GTCATGAGTCTCGATTTCCT	chr6:31114273-31115546	41	128099	TRUE	0.332	-0.185785973072859	FALSE
ENSG00000137411	CAGGGACAAGCAGAACATTA	chr6:31214378-31214740	44	128096	TRUE	0.332	-0.194451862454429	FALSE
ENSG00000137411	GCGATTTCCCACCACTGGAG	chr6:31225249-31225486	103	128037	TRUE	0.332	0.113156069167927	FALSE
ENSG00000137411	TTGACTGTCTGAAGGCTCTT	chr6:31225249-31225486	31	128109	TRUE	0.332	-0.236438034724596	FALSE
ENSG00000137411	AACACACCTGTAGGAGGTAC	chr6:31246063-31246842	26	128114	TRUE	0.332	-0.247129988669039	FALSE
ENSG00000137411	CGGTGCTGTTTCAAGAGAGC	chr6:31399621-31400348	21	128119	TRUE	0.332	0.256420892154623	FALSE
ENSG00000137411	TAGAATTCTTATGGCGAATA	chr6:31441481-31443034	39	128101	TRUE	0.332	0.16341156848153	FALSE
ENSG00000137411	GACATCTGGCGCCAATATTC	chr6:31511215-31511680	51	128089	TRUE	0.332	0.16645781969342	FALSE
ENSG00000137411	GTGCCTGCTGCTTCGGCTCG	chr6:31548048-31548524	66	128074	TRUE	0.332	0.125966558840472	FALSE
ENSG00000137411	GCGTGAGAGCCGAGCCAGGA	chr6:31558164-31558469	29	128111	TRUE	0.332	-0.197954758885565	FALSE
ENSG00000137411	AGCGGTTGATCAACTTGGTA	chr6:31644432-31646581	48	128092	TRUE	0.332	0.139576708376931	FALSE
ENSG00000137411	GTAGGGAGTGAGTCCGGAAG	chr6:31736254-31736691	62	128078	TRUE	0.332	0.158152549369611	FALSE
ENSG00000137411	CAAAATCCTCTTGTCGTCTG	chr6:31776485-31778192	33	128107	TRUE	0.332	-0.191510798434364	FALSE
ENSG00000137411	AGAAAGCTCCAAGCGCTGAC	chr6:31806092-31807536	4	128136	TRUE	0.332	-0.799058122496425	FALSE
ENSG00000137411	TCTTTCGAGAGTGACTCCCG	chr6:31826877-31828644	68	128072	TRUE	0.332	-0.143884393082954	FALSE
ENSG00000137411	GCTCTTTCTAACGAGCACGA	chr6:31896953-31898663	45	128095	TRUE	0.332	0.161775269354023	FALSE
ENSG00000137411	GACCTGCTTGGCGAGAGCGC	chr6:31933313-31934377	70	128070	TRUE	0.332	0.130301960645405	FALSE
ENSG00000137411	ATGGCGAATGGGCCACCAGC	chr6:31982300-31983140	21	128119	TRUE	0.332	0.245883291290876	FALSE
ENSG00000137411	CAAAACTTTCCAATGATATT	chr6:31989275-31989852	29	128111	TRUE	0.332	-0.234300019702278	FALSE
ENSG00000137411	CAAGCTGGCTTGCTATAGCC	chr6:32044972-32047303	26	128114	TRUE	0.332	-0.234863102375162	FALSE
ENSG00000137411	GGGTAACCACCTTTCCCTCA	chr6:32061096-32061628	63	128077	TRUE	0.332	0.120894753682398	FALSE
ENSG00000137411	TATCAGTGGTTGACCATTAG	chr6:32061096-32061628	37	128103	TRUE	0.332	-0.178735072613553	FALSE
ENSG00000137411	AGTAATGGCGACGGCCGAGA	chr6:32069521-32070330	44	128096	TRUE	0.332	0.159308643544933	FALSE
ENSG00000137411	GCCCGTGGCTGCAGATCAGC	chr6:32071855-32072285	55	128085	TRUE	0.332	-0.177264434385878	FALSE
ENSG00000137411	ACCCAAGGGACAGGGCCGGT	chr6:32131560-32131874	30	128110	TRUE	0.332	0.221579676137226	FALSE
ENSG00000137411	CTTTGCGGGGCCGCAGTCTT	chr6:32146482-32148481	36	128104	TRUE	0.332	0.189419212636238	FALSE
ENSG00000137411	TTAAGATGCTAGGATGAGGC	chr6:32195086-32195317	24	128116	TRUE	0.332	-0.245605929964905	FALSE
ENSG00000137411	CTGTTCATGAGTGATCCGCA	chr6:32391587-32391799	33	128107	TRUE	0.332	-0.238081134522749	FALSE
ENSG00000137411	CCCGCCCCATCCAGGCGAGA	chr6:32483958-32484937	39	128101	TRUE	0.332	0.170155614674862	FALSE
ENSG00000137411	ACTGCTACTTCTCGCCGACT	chr6:32853059-32854603	41	128099	TRUE	0.332	-0.19315436390971	FALSE
ENSG00000137411	TTTAGGAATTCCGGCTAAAC	chr6:32981697-32982715	43	128097	TRUE	0.332	-0.206677994131082	FALSE
ENSG00000137411	AGGTATGGGATGCGGCAGCA	chr6:33183035-33183424	55	128085	TRUE	0.332	0.122971645911642	FALSE
ENSG00000137411	GTCTATAAATACCCCCGCCC	chr6:33192035-33193499	51	128089	TRUE	0.332	0.153185207446431	FALSE
ENSG00000146112	CCTCAAGGTGCCGGTTCCCG	chr6:29863832-29864500	50	96976	TRUE	0.332	-0.160140625577873	FALSE
ENSG00000146112	GGACTATTCCCAACCAGTGA	chr6:29917733-29918203	43	96983	TRUE	0.332	-0.197478461536519	FALSE
ENSG00000146112	CCTAGGCTCAGGCTTAGGTC	chr6:30041957-30042353	38	96988	TRUE	0.332	0.188045501509713	FALSE
ENSG00000146112	GCCTGGTATCTCACAGTAGC	chr6:30160564-30160874	25	97001	TRUE	0.332	-0.23075331207952	FALSE
ENSG00000146112	ACTCCTTGGCTTTACTGTTG	chr6:30201759-30202174	56	96970	TRUE	0.332	-0.149211851562087	FALSE
ENSG00000146112	GAAGCTGACCCAATTTGCTC	chr6:30446257-30448256	14	97012	TRUE	0.332	0.26422215749998	FALSE
ENSG00000146112	GGGACCGGGTGCGCTCAGAT	chr6:30463701-30464128	58	96968	TRUE	0.332	-0.191880354149386	FALSE
ENSG00000146112	GGCTGGTTCTAAATTGTTCC	chr6:30495980-30497165	27	96999	TRUE	0.332	-0.219848583183426	FALSE
ENSG00000146112	CCATATGTGTTTATATAAGG	chr6:30615799-30616364	32	96994	TRUE	0.332	0.241245110808872	FALSE
ENSG00000146112	CACTGGTGGTACCTTCTGTC	chr6:30631690-30632204	38	96988	TRUE	0.332	-0.192519971346703	FALSE
ENSG00000146112	CCAGTACCGAACTCTCGGAG	chr6:30678987-30679540	53	96973	TRUE	0.332	-0.150480867607803	FALSE
ENSG00000146112	AAGAGAGAACCTCACAGATC	chr6:30711844-30712032	49	96977	TRUE	0.332	0.173168423843371	FALSE
ENSG00000146112	CAGACTCTCTGGTCGCGGTT	chr6:30716974-30717822	6	97020	TRUE	0.332	-0.503668004767279	FALSE
ENSG00000146112	ACTGTGCTGAGTAACTCCCC	chr6:30768976-30769922	22	97004	TRUE	0.332	-0.248113351587399	FALSE
ENSG00000146112	GCAATTCCCCTAGTCAGCCC	chr6:30810746-30811218	50	96976	TRUE	0.332	0.193943251750923	FALSE
ENSG00000146112	GCCATCCCCACGGCCCTCTA	chr6:31111005-31111190	55	96971	TRUE	0.332	0.183233154711178	FALSE
ENSG00000146112	GCTGTAGGGCAGTCGCTCCC	chr6:31126809-31127048	46	96980	TRUE	0.332	0.189720753411146	FALSE
ENSG00000146112	TGTCTCCTTTCAGTCCTCCT	chr6:31498750-31499105	52	96974	TRUE	0.332	0.156304399344295	FALSE
ENSG00000146112	CACTAGTCCAACAGAACTTG	chr6:31525859-31526473	51	96975	TRUE	0.332	0.209651214509822	FALSE
ENSG00000146112	CTGGACTGTGACATAGCCAC	chr6:31525859-31526473	28	96998	TRUE	0.332	0.223948392976164	FALSE
ENSG00000146112	TCCTCCCTGCTCCGATTCCG	chr6:31573932-31575931	33	96993	TRUE	0.332	-0.211891847087499	FALSE
ENSG00000146112	TGGAGAGGAGCCGCATTCTC	chr6:31578384-31578819	27	96999	TRUE	0.332	-0.275616454418738	FALSE
ENSG00000146112	TTTCCTCATTAAACGAGGGG	chr6:31638882-31641381	45	96981	TRUE	0.332	0.211939523921028	FALSE
ENSG00000146112	ATGGACGGTCGTATGGACCT	chr6:31650807-31653131	43	96983	TRUE	0.332	0.190639093470243	FALSE
ENSG00000146112	AAGTTGCTACTTCCAGGGAA	chr6:31666094-31666177	8	97018	TRUE	0.332	-0.425872102074768	FALSE
ENSG00000146112	TTAGAGTCCGGGAAGCGCGG	chr6:31862478-31864168	44	96982	TRUE	0.332	-0.181688580276255	FALSE
ENSG00000146112	GTACAAGTGATTGGCAGTCG	chr6:31898742-31899032	60	96966	TRUE	0.332	0.168325092037497	FALSE
ENSG00000146112	AAGGTCGCCCTCATCTGGTG	chr6:31923019-31923477	93	96933	TRUE	0.332	-0.118053562919026	FALSE
ENSG00000146112	CCCAAATAGTAATGCTTTAG	chr6:31969629-31970067	20	97006	TRUE	0.332	-0.238003101386154	FALSE
ENSG00000146112	TGTGGTGCTGACCGGACCCC	chr6:32055182-32057181	39	96987	TRUE	0.332	-0.216863606467113	FALSE
ENSG00000146112	TCCAGGCTCAGTGATGCATG	chr6:32393740-32393996	50	96976	TRUE	0.332	-0.172769908798957	FALSE
ENSG00000146112	AGGGGACCCTTCCAAATATT	chr6:32415294-32416007	64	96962	TRUE	0.332	0.157764070855585	FALSE
ENSG00000146112	TCCAGTCATTTGCCTCCAGC	chr6:32622509-32622789	19	97007	TRUE	0.332	0.312873278012011	FALSE
ENSG00000146112	GGAAGAACCACCTAACCTCG	chr6:32984455-32985094	57	96969	TRUE	0.332	0.171745435342705	FALSE
ENSG00000146112	AAACTGTGGGCCTCTAGCAC	chr6:33073469-33073887	36	96990	TRUE	0.332	0.194749150676087	FALSE
ENSG00000168394	GCAGAAACTGGATGCACCCG	chr2:209424033-209424313	30	89756	TRUE	0.332	-0.231841296985429	FALSE
ENSG00000168394	GACAACCATCCATGTGACGG	chr3:181711915-181712221	83	89703	TRUE	0.332	-0.174460569633314	FALSE
ENSG00000168394	CAGTGACCTGCAAAAGCCGG	chr6:29769292-29769656	33	89753	TRUE	0.332	0.197057481584024	FALSE
ENSG00000168394	GAGCGCGATGCGGTCGCGGC	chr6:29975001-29975708	39	89747	TRUE	0.332	-0.234272035281868	FALSE
ENSG00000168394	GATGACGTAACTCCTAGCTC	chr6:30041957-30042353	13	89773	TRUE	0.332	0.297552637913522	FALSE
ENSG00000168394	GCGTCGGGTACTAAAGGACT	chr6:30060535-30062064	9	89777	TRUE	0.332	0.433382949404761	FALSE
ENSG00000168394	TCCACCTTCCTAGAGATCCT	chr6:30195391-30195892	28	89758	TRUE	0.332	-0.223158062531306	FALSE
ENSG00000168394	GGAAATCATCCGCCGGAGAA	chr6:30206874-30207955	38	89748	TRUE	0.332	0.210785892481987	FALSE
ENSG00000168394	CGATCCCGGCACTACGATCC	chr6:30259125-30260790	26	89760	TRUE	0.332	0.257264652136229	FALSE
ENSG00000168394	AGTATTTGAAGTCTACCGCG	chr6:30325707-30327514	53	89733	TRUE	0.332	-0.183057919310437	FALSE
ENSG00000168394	CTTAAGCGTTATCTACTCTT	chr6:30340648-30340869	19	89767	TRUE	0.332	-0.342739193780234	FALSE
ENSG00000168394	ACCCTGTGGAAGTCGCGGGT	chr6:30453099-30454130	28	89758	TRUE	0.332	-0.251849165670973	FALSE
ENSG00000168394	GAGTACATGCCTCACTGGGC	chr6:30495980-30497165	21	89765	TRUE	0.332	-0.308239674173914	FALSE
ENSG00000168394	GTTCTTCTGTCTTCGGCCAC	chr6:30758826-30759331	26	89760	TRUE	0.332	-0.252278970320341	FALSE
ENSG00000168394	CAGGTGTGAGGTGATTATCG	chr6:30763624-30764557	24	89762	TRUE	0.332	-0.272966268624355	FALSE
ENSG00000168394	GTAGCCTGGAATCAGTCTGG	chr6:30843326-30843522	58	89728	TRUE	0.332	-0.184486121257972	FALSE
ENSG00000168394	GGAAACAGAAAGCGGCATTG	chr6:30880617-30881325	44	89742	TRUE	0.332	-0.151336966000437	FALSE
ENSG00000168394	TGGAGTTGGCTACTCCTGTT	chr6:30974157-30976681	41	89745	TRUE	0.332	0.235967703069506	FALSE
ENSG00000168394	CAGGCCCAGTCAACTTATCT	chr6:31086852-31087115	26	89760	TRUE	0.332	-0.306955189112057	FALSE
ENSG00000168394	ACCAGACTTGCCGATTGTTT	chr6:31178771-31179009	33	89753	TRUE	0.332	-0.218833547168169	FALSE
ENSG00000168394	CGGGTAGGAAATTCCCCGGG	chr6:31180432-31187807	27	89759	TRUE	0.332	0.251500076599292	FALSE
ENSG00000168394	TTGACTGTCTGAAGGCTCTT	chr6:31225249-31225486	17	89769	TRUE	0.332	-0.268372071699572	FALSE
ENSG00000168394	GGCTGAAGTGTGGCGGTAAC	chr6:31403053-31404177	28	89758	TRUE	0.332	-0.262726257678276	FALSE
ENSG00000168394	GAAGCCTTTATCACTGAGCT	chr6:31510507-31513057	38	89748	TRUE	0.332	0.161569821237287	FALSE
ENSG00000168394	TGTGTCCTGGGCGATGGTAG	chr6:31559695-31560201	24	89762	TRUE	0.332	-0.25705148912743	FALSE
ENSG00000168394	AAGTGAACAGCCCTTATCTC	chr6:31560306-31560752	28	89758	TRUE	0.332	0.234609913059564	FALSE
ENSG00000168394	GGTGCGGACGAAACGCTTCC	chr6:31619900-31621361	46	89740	TRUE	0.332	-0.210652514563041	FALSE
ENSG00000168394	CCTGAGCCCATAGTACTGTG	chr6:31710646-31710912	55	89731	TRUE	0.332	-0.164790455745118	FALSE
ENSG00000168394	CCTCTCAATCCTGCCCGTCG	chr6:32069521-32070330	33	89753	TRUE	0.332	0.205393956797122	FALSE
ENSG00000168394	TTGCGTCGTCGAGGGGCCTG	chr6:32085866-32086089	43	89743	TRUE	0.332	-0.201803388926856	FALSE
ENSG00000168394	CAGAAGTGTGATACTCTTGA	chr6:32103307-32106706	36	89750	TRUE	0.332	0.195740508872583	FALSE
ENSG00000168394	ACTACGGTCATGGCCATAGT	chr6:32118702-32120068	36	89750	TRUE	0.332	0.192077964428248	FALSE
ENSG00000168394	CTCGGGACTCTCTCTCCAAC	chr6:32131560-32131874	28	89758	TRUE	0.332	-0.193310335564357	FALSE
ENSG00000168394	GCCAGAGAGACACGTGAATA	chr6:32146482-32148481	30	89756	TRUE	0.332	-0.201482841591424	FALSE
ENSG00000168394	CCAACCGAGCAACCTCGGTT	chr6:32148386-32149177	49	89737	TRUE	0.332	-0.199690492934296	FALSE
ENSG00000168394	CTCACGCTGCAGGGTCTTCC	chr6:32397672-32397840	29	89757	TRUE	0.332	-0.261993300491645	FALSE
ENSG00000168394	TCTGTAAGTGAATCGACTTG	chr6:32413296-32413959	25	89761	TRUE	0.332	-0.269952481660572	FALSE
ENSG00000168394	GGTGGTGACTGCTGCATGTT	chr6:32475226-32476196	28	89758	TRUE	0.332	-0.24282516020587	FALSE
ENSG00000168394	TTAGTACTTAGTATTGGTGG	chr6:32609751-32610407	31	89755	TRUE	0.332	-0.240370627150901	FALSE
ENSG00000168394	AGCAGCTGTGACCGTGATGC	chr6:32763294-32763473	14	89772	TRUE	0.332	-0.34707026893066	FALSE
ENSG00000168394	GGGTTCTTTCGCCCCCGTGG	chr6:32970678-32971108	16	89770	TRUE	0.332	-0.359525458202635	FALSE
ENSG00000168394	CCTTATTGTGCACCCATATG	chr6:32982865-32983834	33	89753	TRUE	0.332	-0.196618191980042	FALSE
ENSG00000168394	AGCCGAACTGCCATTCTTGG	chr6:33075566-33076192	32	89754	TRUE	0.332	-0.269097177011473	FALSE
ENSG00000168394	AGCTAAGGCTTGATACCCAG	chr6:33125958-33126566	43	89743	TRUE	0.332	-0.22736764923408	FALSE
ENSG00000168394	TTTCCCGATGCCCAGCTCGG	chr6:33184979-33185475	58	89728	TRUE	0.332	-0.17976903292969	FALSE
ENSG00000168394	CTCAGGCGTTGCCCGCCCGG	chr6:33192035-33193499	33	89753	TRUE	0.332	0.180915387151335	FALSE
ENSG00000168477	AGGGCTAAGAAAGTCACAAG	chr6:29760264-29760749	4	18411	TRUE	0.332	-0.743285317229315	FALSE
ENSG00000168477	GGAAAACGGGTTTAGGTAGC	chr6:29834676-29835312	5	18410	TRUE	0.332	0.536840931742549	FALSE
ENSG00000168477	GCGTTCTCAGGACTGCGGCC	chr6:29976370-29977471	4	18411	TRUE	0.332	-0.666068466887167	FALSE
ENSG00000168477	ATGAAGTCTGTACTGACTCC	chr6:30005570-30005755	9	18406	TRUE	0.332	0.421951882299621	FALSE
ENSG00000168477	TGCGGACGGTTCACTGCGCT	chr6:30060535-30062064	5	18410	TRUE	0.332	-0.656334592670226	FALSE
ENSG00000168477	GGAGTGGCTCCTGAACTAAT	chr6:30091888-30092343	5	18410	TRUE	0.332	-0.553386708930601	FALSE
ENSG00000168477	TCCCCCACTTGCACTGTTTA	chr6:30195391-30195892	5	18410	TRUE	0.332	-0.670398984647609	FALSE
ENSG00000168477	CTCCAGTATAAAACCCCTTC	chr6:30219237-30219674	7	18408	TRUE	0.332	0.493915986196308	FALSE
ENSG00000168477	CAGCCCTGGTGAGAATCTGC	chr6:30447259-30447756	9	18406	TRUE	0.332	0.506002323467491	FALSE
ENSG00000168477	GTCACCACCTGTTGTTCACC	chr6:30507742-30508763	9	18406	TRUE	0.332	0.488077418477499	FALSE
ENSG00000168477	GCCGCGGCGGTAATTCTGTC	chr6:30555370-30557804	4	18411	TRUE	0.332	0.675682775353012	FALSE
ENSG00000168477	GAAGGTAAAACTACCCACTT	chr6:30597208-30598002	3	18412	TRUE	0.332	-0.706300590808207	FALSE
ENSG00000168477	TTAGGGCCGCCCTAGAAACT	chr6:30614891-30615577	5	18410	TRUE	0.332	0.609982881326008	FALSE
ENSG00000168477	AAGGTAGAAGGAATTGTGGG	chr6:30646087-30646314	7	18408	TRUE	0.332	-0.576722270095777	FALSE
ENSG00000168477	TCTCCGAGTGCAAGACGGGC	chr6:30646848-30648070	5	18410	TRUE	0.332	0.534785578537628	FALSE
ENSG00000168477	AGCCCAACCCGACGACGAAG	chr6:30678987-30679540	3	18412	TRUE	0.332	-0.947437445529265	FALSE
ENSG00000168477	CTCTTGGGCAGCTGCAAGAC	chr6:30799159-30799421	6	18409	TRUE	0.332	0.601215039080381	FALSE
ENSG00000168477	GGCCACCAGATGGCATAACT	chr6:30821835-30822246	5	18410	TRUE	0.332	-0.653951371997341	FALSE
ENSG00000168477	CAGGTGTTTGTTTACATAGC	chr6:30875359-30875732	4	18411	TRUE	0.332	-0.692070378505114	FALSE
ENSG00000168477	CCAAGCCAGAGGGACGTCGA	chr6:30883795-30886796	8	18407	TRUE	0.332	-0.52153638179174	FALSE
ENSG00000168477	TACTTAATCAGTAGGACGGG	chr6:30955076-30956481	6	18409	TRUE	0.332	0.593197324919196	FALSE
ENSG00000168477	TAATGATATCATCCTTAGCA	chr6:31087560-31087877	10	18405	TRUE	0.332	0.468051530393039	FALSE
ENSG00000168477	AAGACACTTGGTGGGACAAC	chr6:31152858-31153057	3	18412	TRUE	0.332	-0.738171025210253	FALSE
ENSG00000168477	TTCGGGCCCGGGAATTCCGA	chr6:31157682-31159681	11	18404	TRUE	0.332	0.510050099648939	FALSE
ENSG00000168477	GGTAGATCCGAAACGGGGCT	chr6:31157866-31159144	3	18412	TRUE	0.332	-0.810744146456534	FALSE
ENSG00000168477	AGTGATAAGACACCCGCTTT	chr6:31171729-31173747	4	18411	TRUE	0.332	0.571869984528844	FALSE
ENSG00000168477	CCCACTGAGGAGCCAGCTGT	chr6:31202775-31203156	4	18411	TRUE	0.332	-0.761357320697708	FALSE
ENSG00000168477	GGCATTCCAAGCATGATGAC	chr6:31204790-31205139	18	18397	TRUE	0.332	0.341641198659641	FALSE
ENSG00000168477	GGATGGGTGGTCGCGATGCC	chr6:31403053-31404177	5	18410	TRUE	0.332	-0.584470366146746	FALSE
ENSG00000168477	AAGGCTTTCAGAAATCAGGC	chr6:31491962-31492232	5	18410	TRUE	0.332	0.557649273284955	FALSE
ENSG00000168477	CAGCCACAGGAAGCCTTTAA	chr6:31567593-31567936	5	18410	TRUE	0.332	-0.617467577843573	FALSE
ENSG00000168477	TCATGCAGGGCCATGCAAGA	chr6:31567593-31567936	3	18412	TRUE	0.332	-0.834068694215773	FALSE
ENSG00000168477	GTTCCACTATAAGATATAGG	chr6:31690757-31692756	5	18410	TRUE	0.332	-0.598570901717407	FALSE
ENSG00000168477	GCCGGTACGGGCTGACGTCA	chr6:31702534-31703582	4	18411	TRUE	0.332	-0.763549515216536	FALSE
ENSG00000168477	CCCCCTTGCTAAGGTTGTCG	chr6:31710646-31710912	3	18412	TRUE	0.332	-0.848839841233356	FALSE
ENSG00000168477	GGCTCGTGGCGGTCGGTCAG	chr6:31739606-31740673	10	18405	TRUE	0.332	0.459982527182876	FALSE
ENSG00000168477	ATTACCGTACATGGAGATGG	chr6:31747177-31747395	14	18401	TRUE	0.332	0.344026945398052	FALSE
ENSG00000168477	TCGTTCTCATGAAGTATCCT	chr6:31762763-31764032	10	18405	TRUE	0.332	0.381823835337219	FALSE
ENSG00000168477	GCCAACCTTGCCCTAGTAAC	chr6:31821432-31823431	6	18409	TRUE	0.332	-0.587149225237422	FALSE
ENSG00000168477	GCTCACGGGGTCTTCGGAGC	chr6:31933313-31934377	3	18412	TRUE	0.332	-0.890681644613091	FALSE
ENSG00000168477	GTGGCTGGATTTAGGCCAAA	chr6:32073209-32073641	4	18411	TRUE	0.332	0.622932340438756	FALSE
ENSG00000168477	TACTTGAGAAGTTCCAATTG	chr6:32288494-32288971	3	18412	TRUE	0.332	-0.713572787166005	FALSE
ENSG00000168477	GCGGGTGCTGAGCTACTATG	chr6:32589565-32590024	13	18402	TRUE	0.332	-0.413351474750632	FALSE
ENSG00000168477	GCTCTCCAGAGCCGCCACTC	chr6:32666396-32666894	5	18410	TRUE	0.332	-0.704179299116818	FALSE
ENSG00000168477	GGGGTAACCTGGTACTCCTG	chr6:32861089-32861520	4	18411	TRUE	0.332	-0.793986665756971	FALSE
ENSG00000168477	CTGAGCCCATCCTTCGGGAC	chr6:32937142-32937447	5	18410	TRUE	0.332	0.551760345234672	FALSE
ENSG00000168477	ATCTGCAGTTGAACAAATGT	chr6:33049436-33049677	3	18412	TRUE	0.332	-0.859356868415502	FALSE
ENSG00000179344	CTATTGCTGTGGGGACTATG	chr6:29975001-29975708	5	5234	TRUE	0.332	0.610729323891633	FALSE
ENSG00000179344	CTTTGACGCATTTGGTGCCG	chr6:30066546-30067702	3	5236	TRUE	0.332	0.785979132735053	FALSE
ENSG00000179344	TCTGATCCCGCATCTCCCCA	chr6:30685474-30685641	4	5235	TRUE	0.332	0.737367688873245	FALSE
ENSG00000179344	GTGTGGTGGGGAGTGTCTAA	chr6:30839707-30840061	3	5236	TRUE	0.332	0.797428837875085	FALSE
ENSG00000179344	TAGGGGAGGTGATACGCGTG	chr6:31115782-31118256	5	5234	TRUE	0.332	0.58037991442215	FALSE
ENSG00000179344	GCTGCAGAGGTGAGTCCACA	chr6:31125080-31125417	3	5236	TRUE	0.332	0.814644728745446	FALSE
ENSG00000179344	TCGCAAGCCCTCATTTCACC	chr6:31170419-31170828	4	5235	TRUE	0.332	0.637661578732982	FALSE
ENSG00000179344	GAGTCGGGTCAGGGGAATCG	chr6:31571859-31572562	3	5236	TRUE	0.332	0.86676102927266	FALSE
ENSG00000179344	GGTTTATTGGGCTTCATCGA	chr6:31574156-31574793	3	5236	TRUE	0.332	0.813843894856395	FALSE
ENSG00000179344	GTTCTTGATGGGGCCTCGAA	chr6:31877029-31879215	3	5236	TRUE	0.332	0.749027348472294	FALSE
ENSG00000179344	GAATCGAGGTCCCTTCTTCC	chr6:31940351-31941119	3	5236	TRUE	0.332	0.845719598680552	FALSE
ENSG00000179344	TACCGGCGCCCTTCGGAACT	chr6:31971319-31972880	3	5236	TRUE	0.332	0.898263572942452	FALSE
ENSG00000179344	CCCCCATTTAGTGGCACACC	chr6:32002562-32003711	4	5235	TRUE	0.332	0.741543456188314	FALSE
ENSG00000179344	GCTGGACTCGAATAGCACCC	chr6:32118702-32120068	3	5236	TRUE	0.332	0.823110485789802	FALSE
ENSG00000179344	TGAAGTGCCATCTGTCGGTG	chr6:32967566-32967796	3	5236	TRUE	0.332	0.748074128870562	FALSE
ENSG00000181449	AATGGAGAGTTTGCAAGGAG	chr12:102957453-102957736	68	216350	TRUE	0.332	0.0727279117249422	FALSE
ENSG00000181449	CTTACCAGGTCGCATCCAGG	chr6:29813800-29815780	86	216332	TRUE	0.332	0.0876725673872154	FALSE
ENSG00000181449	ACAGCGACTCGGCGTGTCCG	chr6:29827334-29828897	60	216358	TRUE	0.332	-0.0678165351331015	FALSE
ENSG00000181449	CAAGACCGAGGTGGAGCCAC	chr6:29924848-29925041	75	216343	TRUE	0.332	-0.107101276938204	FALSE
ENSG00000181449	AACTGTGAACTCAAGGGGTG	chr6:29967104-29967966	75	216343	TRUE	0.332	-0.104934896253388	FALSE
ENSG00000181449	ATTGTTTGTGGTCGGCTACT	chr6:30013249-30013883	56	216362	TRUE	0.332	0.128252824390162	FALSE
ENSG00000181449	CGTCACTCATATTAGCCAGC	chr6:30037221-30037673	29	216389	TRUE	0.332	-0.202554460548753	FALSE
ENSG00000181449	TGGAGCTACGTGGACTTCAC	chr6:30130716-30131520	54	216364	TRUE	0.332	0.083040069958622	FALSE
ENSG00000181449	GGTTTAGATCTAGAAGGGCT	chr6:30169716-30170337	64	216354	TRUE	0.332	-0.116228459659676	FALSE
ENSG00000181449	ACCCCACCTCGTGCTAGTGC	chr6:30206874-30207955	63	216355	TRUE	0.332	-0.12001107039205	FALSE
ENSG00000181449	TCTCATCCTCCCTAACCTGG	chr6:30529488-30530455	87	216331	TRUE	0.332	-0.0776788108658395	FALSE
ENSG00000181449	CCATCCAGGGGATTAAATAA	chr6:30670839-30671068	97	216321	TRUE	0.332	-0.0715760323923802	FALSE
ENSG00000181449	GTATTTGGGAGTAAGTCCTT	chr6:30757410-30757958	54	216364	TRUE	0.332	-0.134546591576368	FALSE
ENSG00000181449	CCTGCTGGAGTGGCCGAGTA	chr6:30834361-30835150	88	216330	TRUE	0.332	0.0716947947806976	FALSE
ENSG00000181449	GGATATTCAGTAGTCGGCCT	chr6:30844084-30844576	17	216401	TRUE	0.332	-0.137568907130354	FALSE
ENSG00000181449	TCTACAGCCTTTGGACCGGT	chr6:30913634-30915262	28	216390	TRUE	0.332	0.193052428041496	FALSE
ENSG00000181449	GCCTGTGGTACACAGAGATT	chr6:30988472-30988856	91	216327	TRUE	0.332	-0.0897076513968702	FALSE
ENSG00000181449	GTGGAGCCTGATTAAACATG	chr6:31072588-31072809	42	216376	TRUE	0.332	-0.0790210386127539	FALSE
ENSG00000181449	TCCGCGGTAAGAGTTGTCAT	chr6:31115782-31118256	106	216312	TRUE	0.332	0.0880633106243836	FALSE
ENSG00000181449	TGGTCCGCTACCCCACAGTA	chr6:31139684-31140160	76	216342	TRUE	0.332	-0.0922330058504621	FALSE
ENSG00000181449	TTGACAGAGAAGATATGTCT	chr6:31176046-31176308	62	216356	TRUE	0.332	0.149309230856098	FALSE
ENSG00000181449	GGATGGGTGGTCGCGATGCC	chr6:31403053-31404177	83	216335	TRUE	0.332	-0.0728149770962896	FALSE
ENSG00000181449	TAATGGGGCGGCCGGCGAAA	chr6:31403053-31404177	67	216351	TRUE	0.332	0.101958193802814	FALSE
ENSG00000181449	GACCCCCACCTTGCTCGAGG	chr6:31414179-31414776	108	216310	TRUE	0.332	0.0761734179754177	FALSE
ENSG00000181449	AGCAGTAGTGACTCAACAGC	chr6:31508898-31509553	67	216351	TRUE	0.332	-0.0729027683450985	FALSE
ENSG00000181449	CACTAGTCCAACAGAACTTG	chr6:31525859-31526473	103	216315	TRUE	0.332	0.0690476353637111	FALSE
ENSG00000181449	GTCTTCATCAATGCCGGGGC	chr6:31613382-31615931	63	216355	TRUE	0.332	0.119014309655212	FALSE
ENSG00000181449	TGGCTGGCTACCTCGCCCTT	chr6:31659583-31660191	107	216311	TRUE	0.332	-0.100453147528145	FALSE
ENSG00000181449	GATCCACGCCGGGGCTGTTT	chr6:31713909-31714678	82	216336	TRUE	0.332	-0.113249053370278	FALSE
ENSG00000181449	GGAGGGTTTAGACACGGGTA	chr6:31764314-31764571	70	216348	TRUE	0.332	0.0983342129799518	FALSE
ENSG00000181449	CTGACGGGAGCGTCGTGCTC	chr6:31794259-31796391	42	216376	TRUE	0.332	-0.139865887609445	FALSE
ENSG00000181449	CACCCTTCCATACACATTTG	chr6:31841008-31842456	120	216298	TRUE	0.332	-0.0928648658465419	FALSE
ENSG00000181449	GAATGGTGTATTGGAGATAG	chr6:31972971-31973326	78	216340	TRUE	0.332	-0.110862530616568	FALSE
ENSG00000181449	TCGAACCATGCCCCATGACT	chr6:31972971-31973326	102	216316	TRUE	0.332	-0.0716519828740418	FALSE
ENSG00000181449	ATGGCGAATGGGCCACCAGC	chr6:31982300-31983140	40	216378	TRUE	0.332	0.127491638893291	FALSE
ENSG00000181449	CCCCAGGTGTGCCACTAAAT	chr6:32002562-32003711	86	216332	TRUE	0.332	0.110553995574564	FALSE
ENSG00000181449	AAATAAGACATTCCCCTGGG	chr6:32073209-32073641	52	216366	TRUE	0.332	0.145290410426118	FALSE
ENSG00000181449	GCCTGTTTGGCGCATGCGCT	chr6:32127536-32128582	74	216344	TRUE	0.332	0.10035029262239	FALSE
ENSG00000181449	GACTTGTGAAAAGGGAGGCT	chr6:32393740-32393996	36	216382	TRUE	0.332	0.165842855058714	FALSE
ENSG00000181449	GCGGGAACTGGAGGTCGCGC	chr6:32664796-32665308	95	216323	TRUE	0.332	-0.0791340493770587	FALSE
ENSG00000181449	CTTCTTACCAGTTGGTGGTG	chr6:32857713-32857900	66	216352	TRUE	0.332	0.106909650647834	FALSE
ENSG00000181449	GCCAACAAGAATGGCTGTCT	chr6:33014769-33015436	129	216289	TRUE	0.332	0.086959766394787	FALSE
ENSG00000181449	GTTGGCTACCAGTTGGCCAC	chr6:33014769-33015436	76	216342	TRUE	0.332	0.081154345014399	FALSE
ENSG00000181449	AACACTGAGCTGTAATAAAT	chr6:33062023-33062329	56	216362	TRUE	0.332	0.12574851737471	FALSE
ENSG00000181449	CAATGGGACTCAGCGCGTTG	chr6:33116430-33118817	50	216368	TRUE	0.332	0.133944069739071	FALSE
ENSG00000181449	CTCAGGGAATGAGACCTGTT	chr6:33136422-33136837	66	216352	TRUE	0.332	-0.0823995087587253	FALSE
ENSG00000181449	GGATGGAGGTGCCATTTCAG	chr6:33170110-33170273	155	216263	TRUE	0.332	0.0689909744699029	FALSE
ENSG00000196126	AGGCTACTATCACAAGCCTG	chr11:5254682-5254782	17	30022	TRUE	0.332	0.36931957516754	FALSE
ENSG00000196126	ACGCACCAGGCGCACACCGT	chr6:30163042-30164114	27	30012	TRUE	0.332	0.280718586431938	FALSE
ENSG00000196126	ACGGTGTGCGCCTGGTGCGT	chr6:30163042-30164114	28	30011	TRUE	0.332	0.243183799443791	FALSE
ENSG00000196126	GCCACCCTAAACAGTGCAAG	chr6:30195391-30195892	14	30025	TRUE	0.332	-0.313593606371628	FALSE
ENSG00000196126	AGACTCGAATACTAAGATGG	chr6:30507742-30508763	13	30026	TRUE	0.332	-0.372468273336291	FALSE
ENSG00000196126	GTTCTGGCTCTGACAGCCCC	chr6:30652776-30653012	5	30034	TRUE	0.332	-0.760232616233062	FALSE
ENSG00000196126	AAGAGAGAACCTCACAGATC	chr6:30711844-30712032	9	30030	TRUE	0.332	-0.478301400125238	FALSE
ENSG00000196126	CCCACCGCGCGGCGCACAAA	chr6:30721303-30721829	15	30024	TRUE	0.332	0.34955029924928	FALSE
ENSG00000196126	CCACATCTCGGATTCGCCGC	chr6:30742057-30744943	8	30031	TRUE	0.332	0.46595916690221	FALSE
ENSG00000196126	ACATGTTCTCGAATCCCACC	chr6:30763624-30764557	16	30023	TRUE	0.332	0.25905070543911	FALSE
ENSG00000196126	TCCAGATAGCTGACGTCACC	chr6:30781581-30782706	3	30036	TRUE	0.332	-0.802076648340568	FALSE
ENSG00000196126	CTCTGACCTGCCTATGCACT	chr6:30843326-30843522	4	30035	TRUE	0.332	-0.741158895215763	FALSE
ENSG00000196126	AAATTCCCTACATTCCAGGG	chr6:30844084-30844576	7	30032	TRUE	0.332	-0.38004315511682	FALSE
ENSG00000196126	CAGCTATATTCGATGGGTGG	chr6:30844980-30845510	4	30035	TRUE	0.332	-0.573217865031329	FALSE
ENSG00000196126	AGCCCAACCTCGACGGAGGG	chr6:30847422-30848551	14	30025	TRUE	0.332	0.386369674958222	FALSE
ENSG00000196126	AGAGGGTAAGTGACCTGCTA	chr6:30932797-30933004	11	30028	TRUE	0.332	0.462598309379572	FALSE
ENSG00000196126	AGGAGCACTCTGGAGAAAGC	chr6:31009816-31010085	9	30030	TRUE	0.332	0.418426045422515	FALSE
ENSG00000196126	TCCCTGAGCACTGAAACACC	chr6:31053801-31054266	10	30029	TRUE	0.332	0.456761307985139	FALSE
ENSG00000196126	GTGGATTCTGTGCCCACTCG	chr6:31072588-31072809	11	30028	TRUE	0.332	-0.393884704080445	FALSE
ENSG00000196126	TCCCGGCAGAGGCATAGGCG	chr6:31131382-31133381	7	30032	TRUE	0.332	-0.505308205380377	FALSE
ENSG00000196126	TGAGGAGGATCCGTTCTAGG	chr6:31137292-31138485	17	30022	TRUE	0.332	-0.376030183847682	FALSE
ENSG00000196126	AAATGCACGTGTTCTGTACA	chr6:31203315-31204537	8	30031	TRUE	0.332	-0.490050126455409	FALSE
ENSG00000196126	GACCCCTGGCCACTGTGTCC	chr6:31225249-31225486	8	30031	TRUE	0.332	-0.537798743390292	FALSE
ENSG00000196126	ACATGGCCCTGTCTTCGTTA	chr6:31574156-31574793	8	30031	TRUE	0.332	-0.559155691750588	FALSE
ENSG00000196126	CCATGGTTGCGTCGGGGACC	chr6:31736254-31736691	10	30029	TRUE	0.332	-0.482422080142885	FALSE
ENSG00000196126	ATAGTGGGAGTAGAGTCCTT	chr6:31737471-31737868	3	30036	TRUE	0.332	-0.801387127275336	FALSE
ENSG00000196126	AGCTTGAGGCTCTCGTGGTC	chr6:31739907-31743157	11	30028	TRUE	0.332	0.358212668936623	FALSE
ENSG00000196126	GTCTCGGAAACGGCGCAAGC	chr6:31888461-31889457	7	30032	TRUE	0.332	-0.558540026891444	FALSE
ENSG00000196126	CACCTGAGTCCCACGAGTCT	chr6:31933757-31937257	19	30020	TRUE	0.332	0.288644148989587	FALSE
ENSG00000196126	GCTATGACGGTTACACTCTC	chr6:31945607-31951356	10	30029	TRUE	0.332	0.445151882140853	FALSE
ENSG00000196126	GGTTAGAGATAGTTGATCAC	chr6:31948750-31949416	5	30034	TRUE	0.332	-0.656367888468282	FALSE
ENSG00000196126	GTGGAGTCGGATCCTCTTCG	chr6:31971319-31972880	17	30022	TRUE	0.332	0.371446549120357	FALSE
ENSG00000196126	AATCTAGGATGCAGCACCAA	chr6:31997498-31998270	4	30035	TRUE	0.332	-0.830745980264942	FALSE
ENSG00000196126	GGGCCCCTTGCGTCGTCGAG	chr6:32085866-32086089	19	30020	TRUE	0.332	-0.341490719362562	FALSE
ENSG00000196126	GCGCAAATCCGTCACGTCCG	chr6:32152952-32155097	17	30022	TRUE	0.332	0.333481025915292	FALSE
ENSG00000196126	CTTCATTCCTGTTCCCCACG	chr6:32234915-32235334	15	30024	TRUE	0.332	0.337854319978857	FALSE
ENSG00000196126	TGAAGGCACTGCAATCTTTC	chr6:32530041-32530840	17	30022	TRUE	0.332	0.359391726478241	FALSE
ENSG00000196126	GAAGGGCATGACTATGACGC	chr6:32609751-32610407	8	30031	TRUE	0.332	-0.453808160691495	FALSE
ENSG00000196126	CTCAACATCTGAAAGAGACT	chr6:32622509-32622789	17	30022	TRUE	0.332	0.368595891327432	FALSE
ENSG00000196126	GGAAGACATTGACAGCTGTA	chr6:32785828-32786407	21	30018	TRUE	0.332	0.25082264009132	FALSE
ENSG00000196126	GCAAGGACCCTGCTCTTATG	chr6:32857713-32857900	17	30022	TRUE	0.332	0.334741454859063	FALSE
ENSG00000196126	GGGTCTGCAGCGTGAAAATC	chr6:32967566-32967796	7	30032	TRUE	0.332	-0.617088797782094	FALSE
ENSG00000196126	CCCGGGGTTTGCCCTACTCG	chr6:32968139-32970511	17	30022	TRUE	0.332	0.346232186141329	FALSE
ENSG00000196126	AGGCACCTGACTGCCACCTG	chr6:33029981-33030179	23	30016	TRUE	0.332	-0.322004654774295	FALSE
ENSG00000196126	TCTAGCGGCACGAAAGAATT	chr6:33123471-33124880	11	30028	TRUE	0.332	0.402892897379344	FALSE
ENSG00000196126	GGGTCCACGGAGCGCCAGCT	chr6:33178894-33179564	11	30028	TRUE	0.332	-0.371458442715898	FALSE
ENSG00000196126	CTCTTAAACCTCAGGACTTT	chr6:33199885-33200000	4	30035	TRUE	0.332	-0.762038642371152	FALSE
ENSG00000196230	CAGTCGGATGCTTCAAAGCA	chr12:7789365-7789670	11	234311	TRUE	0.332	-0.0686512723667878	FALSE
ENSG00000196230	GCAGGCTTGAAAACGCGCGC	chr6:29752307-29753422	39	234283	TRUE	0.332	0.0924003096738373	FALSE
ENSG00000196230	GTATTGGACAAACTAGTTCC	chr6:30162341-30162709	166	234156	TRUE	0.332	0.0449500921546671	FALSE
ENSG00000196230	CTTCTGTGTCTGGCACATAA	chr6:30272132-30272381	77	234245	TRUE	0.332	0.0529451012913515	FALSE
ENSG00000196230	AGGACCGCTCCAATCGACAG	chr6:30357430-30358526	92	234230	TRUE	0.332	-0.048552680135411	FALSE
ENSG00000196230	GGTCTGTGATAACTCGACCC	chr6:30357430-30358526	42	234280	TRUE	0.332	-0.0258604808235354	FALSE
ENSG00000196230	ACCCTCGCGGCCTATCGCGG	chr6:30555370-30557804	72	234250	TRUE	0.332	-0.0469783848382548	FALSE
ENSG00000196230	TTACTGCGCATGCGTGCCGT	chr6:30570784-30571978	31	234291	TRUE	0.332	-0.0745649132461699	FALSE
ENSG00000196230	CTATAAGGCCCTTTCCTGCC	chr6:30666373-30666625	106	234216	TRUE	0.332	-0.0240175038466317	FALSE
ENSG00000196230	CCTTATATAGCTGATGGGAG	chr6:30682129-30682401	94	234228	TRUE	0.332	0.0610479056093629	FALSE
ENSG00000196230	TGATCAGAGAAAGGGATCAA	chr6:30724917-30725281	76	234246	TRUE	0.332	-0.0383506800816829	FALSE
ENSG00000196230	ATGCAGGCAGGTGATTCTCC	chr6:30840712-30841135	67	234255	TRUE	0.332	0.0506369865283993	FALSE
ENSG00000196230	CCTGGACCGACCGCTAAGCC	chr6:30877493-30878082	119	234203	TRUE	0.332	0.0570253575033988	FALSE
ENSG00000196230	TCGGAGCCAAAGTCTCGCAT	chr6:30907744-30908674	41	234281	TRUE	0.332	-0.0707507053220908	FALSE
ENSG00000196230	AGGTTCCCCAGCAGTGCCAG	chr6:31016738-31017365	130	234192	TRUE	0.332	0.0648669889743658	FALSE
ENSG00000196230	TGTGGTGAAGGTCCTAGTGG	chr6:31025525-31025931	120	234202	TRUE	0.332	0.0499959380923602	FALSE
ENSG00000196230	CTACCCGGTCATTGCCACTA	chr6:31068850-31069378	120	234202	TRUE	0.332	-0.0249036870462493	FALSE
ENSG00000196230	GGACTGGTAGGGGCTTACAG	chr6:31070632-31071235	116	234206	TRUE	0.332	-0.0359377729401453	FALSE
ENSG00000196230	GGAAATAATCTGGTACCTGG	chr6:31079616-31080107	60	234262	TRUE	0.332	0.0738492703515039	FALSE
ENSG00000196230	AAACGTTCTAGGGGTCTCTC	chr6:31139684-31140160	61	234261	TRUE	0.332	0.0563556457701981	FALSE
ENSG00000196230	CCAAGGTCCTAGAGGCGGAT	chr6:31139684-31140160	49	234273	TRUE	0.332	0.0803865778713142	FALSE
ENSG00000196230	CAGGCTTGCCTGCAGCTATC	chr6:31374058-31374433	123	234199	TRUE	0.332	0.0340009954174301	FALSE
ENSG00000196230	ACTAAGTGGTCTCATTCTTG	chr6:31563051-31563662	153	234169	TRUE	0.332	-0.0386476701939102	FALSE
ENSG00000196230	GAGGCTTTACCCTTCTTGCA	chr6:31567593-31567936	98	234224	TRUE	0.332	-0.0468632863565519	FALSE
ENSG00000196230	GGCAGCGGCCTGAGGCTCTC	chr6:31585583-31585819	55	234267	TRUE	0.332	0.0910618945597514	FALSE
ENSG00000196230	GCTGTAAGAAGCCCACGGTT	chr6:31598439-31599041	56	234266	TRUE	0.332	-0.0209473981413399	FALSE
ENSG00000196230	GGATCAGCGGTTGATCAACT	chr6:31644432-31646581	55	234267	TRUE	0.332	-0.0727533404773641	FALSE
ENSG00000196230	TAGTACCAGTACCGCTGTGG	chr6:31650807-31653131	110	234212	TRUE	0.332	0.0552978964633608	FALSE
ENSG00000196230	CTCGACAACCTTAGCAAGGG	chr6:31710646-31710912	131	234191	TRUE	0.332	-0.0353580973402483	FALSE
ENSG00000196230	CCTCGCGCTAGAGATGTGGA	chr6:31734684-31735403	49	234273	TRUE	0.332	-0.0681117192284209	FALSE
ENSG00000196230	CTAGTTTACCAAGCCCAGGA	chr6:31738650-31738862	64	234258	TRUE	0.332	-0.0630810194016576	FALSE
ENSG00000196230	GTAACCTGAGTCGCTACAGG	chr6:31739606-31740673	106	234216	TRUE	0.332	0.0429912694460652	FALSE
ENSG00000196230	CAGGTGCCATTCTCAGCTGG	chr6:31882412-31882682	121	234201	TRUE	0.332	0.035467092932608	FALSE
ENSG00000196230	CCACATTCGACTGGGCCTCC	chr6:31923019-31923477	74	234248	TRUE	0.332	-0.0667014702971747	FALSE
ENSG00000196230	CGCCTTAGACAGAGACCGGG	chr6:31927370-31928524	51	234271	TRUE	0.332	0.0611965388946398	FALSE
ENSG00000196230	CCCTCCCGCTTGGATGTTCC	chr6:31945771-31946245	56	234266	TRUE	0.332	0.0764842287283765	FALSE
ENSG00000196230	TCCATCTTACACTGAGGCGA	chr6:31972971-31973326	58	234264	TRUE	0.332	0.0817033665176439	FALSE
ENSG00000196230	GCGCGTCCCTGTACTGTACC	chr6:32048173-32048746	104	234218	TRUE	0.332	-0.0214519563037054	FALSE
ENSG00000196230	GAGAGGCATCTGTACTCACC	chr6:32217889-32218482	114	234208	TRUE	0.332	0.041014972155228	FALSE
ENSG00000196230	CAGCGGCGAGGTGAGCATGG	chr6:32521797-32522141	62	234260	TRUE	0.332	0.0419351615593122	FALSE
ENSG00000196230	GCAGCTGCCCTGCACTTACT	chr6:32763294-32763473	118	234204	TRUE	0.332	-0.0126157690681206	FALSE
ENSG00000196230	GGAAGACATTGACAGCTGTA	chr6:32785828-32786407	128	234194	TRUE	0.332	-0.0272008817111731	FALSE
ENSG00000196230	TAATTTAGGTATACTAAAAA	chr6:32816993-32817234	52	234270	TRUE	0.332	0.0664310354460245	FALSE
ENSG00000196230	CAGCCTCTAAACAGTGTCGG	chr6:32954999-32955373	84	234238	TRUE	0.332	0.0370967952879688	FALSE
ENSG00000196230	GAGGAACTGAGGCCGAGTGG	chr6:33073469-33073887	106	234216	TRUE	0.332	0.0356476993489547	FALSE
ENSG00000196230	TGAATTTCGATGCTTTGCAA	chr6:33148150-33148553	62	234260	TRUE	0.332	0.0835344432682064	FALSE
ENSG00000198563	CATGAAGGCACCGCGCAGCT	chr6:29834676-29835312	120	234123	TRUE	0.332	0.0426393818268673	FALSE
ENSG00000198563	AGCCACAATTTAGAAGTGAC	chr6:29924848-29925041	70	234173	TRUE	0.332	-0.0550918693206257	FALSE
ENSG00000198563	GAGGAAAAAGGAGTGGTACT	chr6:30201759-30202174	57	234186	TRUE	0.332	-0.0601939809682808	FALSE
ENSG00000198563	ATCAGCTCTCTCGTGAGTCA	chr6:30544696-30545170	74	234169	TRUE	0.332	-0.0563049294606004	FALSE
ENSG00000198563	GGCTACGACCCAAATCGGTG	chr6:30555370-30557804	51	234192	TRUE	0.332	0.102717269538767	FALSE
ENSG00000198563	TGCTAAGAGAGAACTCACGA	chr6:30847422-30848551	80	234163	TRUE	0.332	-0.0606186797226087	FALSE
ENSG00000198563	CCCCACTGATGATGTCTCTT	chr6:30922506-30923027	76	234167	TRUE	0.332	0.0651285569386006	FALSE
ENSG00000198563	ACGGAGCTTTAGATGCAATG	chr6:31068850-31069378	70	234173	TRUE	0.332	0.0729352401943277	FALSE
ENSG00000198563	GAGCCCACTCACTGCATGCA	chr6:31079616-31080107	80	234163	TRUE	0.332	0.0583413039766882	FALSE
ENSG00000198563	TCAGTCTCACCCCGGCCAGG	chr6:31111005-31111190	95	234148	TRUE	0.332	-0.057616676793431	FALSE
ENSG00000198563	GGGCCAGAGGTCAAGGCTAG	chr6:31170419-31170828	33	234210	TRUE	0.332	-0.0886082311870302	FALSE
ENSG00000198563	ATTCTAGGTCTCACTGGTGC	chr6:31204790-31205139	82	234161	TRUE	0.332	0.0687763305953539	FALSE
ENSG00000198563	TTCATTTCTGTGTCTCCTGT	chr6:31321905-31322115	120	234123	TRUE	0.332	0.0362331344975728	FALSE
ENSG00000198563	GGTTATGTAAGCGACCGCGC	chr6:31400530-31400962	97	234146	TRUE	0.332	-0.0527819265322829	FALSE
ENSG00000198563	AGGACAGTCAACTCAGGCGC	chr6:31441481-31443034	80	234163	TRUE	0.332	0.0613986764386403	FALSE
ENSG00000198563	AGTGGGGCCCTCAACCTACC	chr6:31441481-31443034	105	234138	TRUE	0.332	-0.0452732230751196	FALSE
ENSG00000198563	ACCTACGGGATGCACTGGCA	chr6:31474771-31475258	76	234167	TRUE	0.332	-0.0457898880739371	FALSE
ENSG00000198563	AGAATGACTTAGCACAACCA	chr6:31517213-31517602	78	234165	TRUE	0.332	0.0653213866672417	FALSE
ENSG00000198563	CATCCCTAGACCTTTCCGAC	chr6:31546358-31547231	110	234133	TRUE	0.332	-0.0223619145269245	FALSE
ENSG00000198563	CTGCCCACCAGGACCGCCAT	chr6:31548048-31548524	109	234134	TRUE	0.332	0.0474731571623725	FALSE
ENSG00000198563	GTCCGGTGGGCCCAGGTTTC	chr6:31560306-31560752	49	234194	TRUE	0.332	0.0820879035090956	FALSE
ENSG00000198563	AGGACTCACTACTTGTAGCC	chr6:31592513-31593395	52	234191	TRUE	0.332	-0.0704075672593198	FALSE
ENSG00000198563	CCACGAGACATACGACGCTG	chr6:31638882-31641381	157	234086	TRUE	0.332	-0.0493792451161683	FALSE
ENSG00000198563	AGGTCACACCCTATTTCTCG	chr6:31711205-31712020	54	234189	TRUE	0.332	-0.0612024925417756	FALSE
ENSG00000198563	CCACGCGCGGGCTCGCGCTT	chr6:31806092-31807536	100	234143	TRUE	0.332	0.0510306708483537	FALSE
ENSG00000198563	GTAGATAGAGTTGGGACTGC	chr6:31855366-31855668	45	234198	TRUE	0.332	-0.0700516189500342	FALSE
ENSG00000198563	CTGTACTCGTGGGCCATGTT	chr6:31981726-31982144	78	234165	TRUE	0.332	-0.0483131274284561	FALSE
ENSG00000198563	CTACTCAAGGGGCGTGATCA	chr6:32055182-32057181	71	234172	TRUE	0.332	-0.0574361744784011	FALSE
ENSG00000198563	ACTGGGTGACCTCGACGGGC	chr6:32069521-32070330	85	234158	TRUE	0.332	-0.0639204493692578	FALSE
ENSG00000198563	GAAAAGTTCAATGTAAACGC	chr6:32103307-32106706	61	234182	TRUE	0.332	-0.064397872321833	FALSE
ENSG00000198563	CGGCGACACCTAGGGCGGCG	chr6:32254668-32256056	86	234157	TRUE	0.332	0.0606490100638184	FALSE
ENSG00000198563	AACAGCGGAGCACACTGCAG	chr6:32393740-32393996	68	234175	TRUE	0.332	-0.0569277516754418	FALSE
ENSG00000198563	CCGCCCTGGCCGAGCGTAGC	chr6:32837657-32839102	65	234178	TRUE	0.332	0.0674999631871955	FALSE
ENSG00000198563	GAGCAGAATACTATATTGCC	chr6:32940624-32941835	55	234188	TRUE	0.332	0.0630609427832525	FALSE
ENSG00000198563	CAGAGCCCATGCTTCTTAAC	chr6:32947659-32948247	73	234170	TRUE	0.332	-0.0627066715083191	FALSE
ENSG00000198563	AGGCTTTGGGACCACAATTA	chr6:33014769-33015436	83	234160	TRUE	0.332	-0.0477326356079608	FALSE
ENSG00000198563	CTGCTCTGGAGAACTCATCC	chr6:33029981-33030179	81	234162	TRUE	0.332	-0.0266798034767901	FALSE
ENSG00000198563	CTCTCGGAACCTGGGCCATC	chr6:33143151-33143611	80	234163	TRUE	0.332	0.0574995362909059	FALSE
ENSG00000204231	CGGGTCCAAGATCGACCCCG	chr6:30006570-30007933	22	69413	TRUE	0.332	-0.297360001748506	FALSE
ENSG00000204231	TGCCCCCTGGGTGGTGTATG	chr6:30091888-30092343	29	69406	TRUE	0.332	-0.239332753691086	FALSE
ENSG00000204231	AGGGACGAGCCAGATACCAC	chr6:30156222-30156550	11	69424	TRUE	0.332	0.326225525222593	FALSE
ENSG00000204231	GATGCTACGACACCGGCAGA	chr6:30541492-30542052	31	69404	TRUE	0.332	0.207277600421071	FALSE
ENSG00000204231	GCTCCATTCCACTACGGGTT	chr6:30700400-30700858	24	69411	TRUE	0.332	0.243585421102654	FALSE
ENSG00000204231	AGAGAGAACAACATGTGGGT	chr6:30711844-30712032	18	69417	TRUE	0.332	0.268610564620303	FALSE
ENSG00000204231	TTCAGTTCTTGTGTGTAGCC	chr6:30843326-30843522	25	69410	TRUE	0.332	-0.264875514913474	FALSE
ENSG00000204231	CCGCGAAGGCAAACCCCACG	chr6:30913634-30915262	14	69421	TRUE	0.332	0.330305422507421	FALSE
ENSG00000204231	GTTCCAAGGAAGCGTCTCTC	chr6:30981874-30982979	25	69410	TRUE	0.332	-0.281523085557874	FALSE
ENSG00000204231	AGGAGCACTCTGGAGAAAGC	chr6:31009816-31010085	15	69420	TRUE	0.332	-0.356791824603514	FALSE
ENSG00000204231	AGCCTCCCCCACGCCGCCAT	chr6:31016738-31017365	35	69400	TRUE	0.332	-0.223490869862831	FALSE
ENSG00000204231	TCTGTTCTACTGTGGCTAAG	chr6:31102152-31102888	43	69392	TRUE	0.332	0.198938273579268	FALSE
ENSG00000204231	TGATGCTTATAGGCGTTTGT	chr6:31102152-31102888	16	69419	TRUE	0.332	-0.364119842880642	FALSE
ENSG00000204231	GGAGGCAAGTGAGCTTCGAC	chr6:31169199-31170261	10	69425	TRUE	0.332	-0.447960951125695	FALSE
ENSG00000204231	AAGGTTGTGCTTGACCTGCA	chr6:31386778-31387564	22	69413	TRUE	0.332	-0.283770856831969	FALSE
ENSG00000204231	TCGGCCGTTGAGCCGTGTTG	chr6:31619900-31621361	36	69399	TRUE	0.332	0.197529673157224	FALSE
ENSG00000204231	CGTCCAGGGAGCAGTCGTCG	chr6:31631181-31632983	29	69406	TRUE	0.332	-0.234407895617899	FALSE
ENSG00000204231	GGATGAGGCGGCCACTGACT	chr6:31659112-31659495	31	69404	TRUE	0.332	-0.272893513230752	FALSE
ENSG00000204231	CTCGACAACCTTAGCAAGGG	chr6:31710646-31710912	41	69394	TRUE	0.332	-0.180947295017855	FALSE
ENSG00000204231	GGAGCGGGTTACGCGCGTCC	chr6:31814206-31817021	26	69409	TRUE	0.332	0.259456669561536	FALSE
ENSG00000204231	TTTATGGCGGCGCCGGGTTG	chr6:31834234-31835425	87	69348	TRUE	0.332	0.153103187764311	FALSE
ENSG00000204231	GTCCGCCTCAGCTGCGATTA	chr6:31841008-31842456	25	69410	TRUE	0.332	-0.254712917946539	FALSE
ENSG00000204231	GATATGGTCAACAGCTGTCT	chr6:31937857-31939856	15	69420	TRUE	0.332	-0.33516534814857	FALSE
ENSG00000204231	GAGACTACCTTGAGGGCGAC	chr6:31945607-31951356	39	69396	TRUE	0.332	0.186117998991817	FALSE
ENSG00000204231	TGTAGGTCCTGTCCATGTCG	chr6:32067157-32069156	21	69414	TRUE	0.332	-0.27901587223434	FALSE
ENSG00000204231	GGGGATCTAGCCCCTCAGTG	chr6:32073209-32073641	13	69422	TRUE	0.332	-0.319342108753712	FALSE
ENSG00000204231	CTCTCTACTCAAACACGCTA	chr6:32118702-32120068	18	69417	TRUE	0.332	0.312355595229136	FALSE
ENSG00000204231	CCCCAATCTGACTTCTAGAC	chr6:32439511-32440091	20	69415	TRUE	0.332	-0.284027899646538	FALSE
ENSG00000204231	TAATGCACAAATTGAACCAA	chr6:32475226-32476196	25	69410	TRUE	0.332	-0.271169080433701	FALSE
ENSG00000204231	GCTCCGCCTAACCCGTCCAT	chr6:32837657-32839102	20	69415	TRUE	0.332	-0.271053287461525	FALSE
ENSG00000204231	AGCCTAGAAGCCGACGCACA	chr6:32853059-32854603	35	69400	TRUE	0.332	0.228499625806681	FALSE
ENSG00000204231	GGCCGTCCCTGAAGGTAAGA	chr6:32952896-32953531	20	69415	TRUE	0.332	-0.317620233040122	FALSE
ENSG00000204231	GGGAAGCCAGTTCTGCAAAT	chr6:32967566-32967796	18	69417	TRUE	0.332	-0.249961902155875	FALSE
ENSG00000204231	GGAGCAGAGATTTACGGAGT	chr6:33009235-33009931	26	69409	TRUE	0.332	-0.265484557525999	FALSE
ENSG00000204248	GGAGTACCCGGGCCGTCCGT	chr6:29827334-29828897	4	6492	TRUE	0.332	0.693695129844776	FALSE
ENSG00000204248	GGCTTTCTGCAGCTCGCAAC	chr6:30060535-30062064	4	6492	TRUE	0.332	0.75181878117102	FALSE
ENSG00000204248	GCAGATGGGCTGCCTCCTAT	chr6:30147145-30147402	5	6491	TRUE	0.332	0.591218290715297	FALSE
ENSG00000204248	ACAGTCCTTCAGAGTCGGAA	chr6:30151632-30151995	4	6492	TRUE	0.332	0.632672206758017	FALSE
ENSG00000204248	CTGAACGATGCAGACACCCG	chr6:30466076-30467154	4	6492	TRUE	0.332	0.539114632180375	FALSE
ENSG00000204248	CTTCCGCTGGCTTCCGCACC	chr6:30730066-30731526	4	6492	TRUE	0.332	0.640669328333127	FALSE
ENSG00000204248	TGGAATGCTGCTCACCACTC	chr6:30844084-30844576	4	6492	TRUE	0.332	0.615010800654066	FALSE
ENSG00000204248	GAGCGGGGCCTCTTCGGCGG	chr6:30883795-30886796	5	6491	TRUE	0.332	0.629453828311297	FALSE
ENSG00000204248	CAAATCCCGAAAGGCACCGT	chr6:30907744-30908674	3	6493	TRUE	0.332	0.835537414365428	FALSE
ENSG00000204248	CACCAACGTCTGCACTGGTG	chr6:30981874-30982979	5	6491	TRUE	0.332	0.705371261783696	FALSE
ENSG00000204248	CCTCTGGCCCAGCTTGCTGC	chr6:31072588-31072809	3	6493	TRUE	0.332	0.700646885482747	FALSE
ENSG00000204248	CCGGTCCAATGCACGGGCAC	chr6:31122864-31123588	4	6492	TRUE	0.332	0.825698370752485	FALSE
ENSG00000204248	CTCCTCTTCTACCCTTTAGC	chr6:31202775-31203156	3	6493	TRUE	0.332	0.782661635062624	FALSE
ENSG00000204248	GCCACCGAGGGTTCTGATGC	chr6:31474771-31475258	4	6492	TRUE	0.332	0.712124977085666	FALSE
ENSG00000204248	TTAAGAAGCTCGGAGACGGG	chr6:31547323-31547789	3	6493	TRUE	0.332	0.830418890460884	FALSE
ENSG00000204248	AAATGTCGCAACTCGCCCGG	chr6:31702534-31703582	3	6493	TRUE	0.332	0.869620358871035	FALSE
ENSG00000204248	GCCTCGCGCTAGAGATGTGG	chr6:31734684-31735403	5	6491	TRUE	0.332	0.615727608318765	FALSE
ENSG00000204248	GGAGCGGCCGCTGCAATCAG	chr6:31734684-31735403	6	6490	TRUE	0.332	0.620214550723418	FALSE
ENSG00000204248	TAGACACGGGTAGGGCCTCT	chr6:31764314-31764571	3	6493	TRUE	0.332	0.756631052041082	FALSE
ENSG00000204248	GTCCTTCTCGGCCAAGGTGT	chr6:31817239-31817580	4	6492	TRUE	0.332	0.658441140457897	FALSE
ENSG00000204248	TTCTGGAGGTCGTTGGCCAG	chr6:32055182-32057181	4	6492	TRUE	0.332	0.638766266036429	FALSE
ENSG00000204248	TCACTCTTGGAGGTTATCAG	chr6:32061096-32061628	3	6493	TRUE	0.332	0.629174409480973	FALSE
ENSG00000204248	CCCTCTTTGCTCAACTAGTG	chr6:32234915-32235334	5	6491	TRUE	0.332	0.70799979696202	FALSE
ENSG00000204248	GCCCCTGCGGCGTCACCGCG	chr6:32664796-32665308	4	6492	TRUE	0.332	0.614049346433946	FALSE
ENSG00000204248	TGAGTGCCCATTGCTCAGCC	chr6:32745672-32745953	4	6492	TRUE	0.332	0.706015171316732	FALSE
ENSG00000204248	TCCTGTAAGTGTGGTTTGTC	chr6:32825915-32826883	3	6493	TRUE	0.332	0.812968771028959	FALSE
ENSG00000204248	CTTACTCCAGTCCCGAAGGA	chr6:32937142-32937447	3	6493	TRUE	0.332	0.811063039277268	FALSE
ENSG00000204248	GGTGCTTGGCGTCTCCAGAG	chr6:33175635-33175999	4	6492	TRUE	0.332	0.753104423319916	FALSE
ENSG00000204252	CTGGAGGAGAAACCCTGGGA	chr11:5254487-5254795	33	66865	TRUE	0.332	0.219969747837331	FALSE
ENSG00000204252	AGGCTGCCGTCACTAGCCTG	chr11:5269651-5269865	17	66881	TRUE	0.332	0.284327310477993	FALSE
ENSG00000204252	AAACAGTGGGATCATATCTG	chr6:29702283-29703026	21	66877	TRUE	0.332	0.227653035759595	FALSE
ENSG00000204252	AGTTAGTAGAGAGGACACCA	chr6:29769292-29769656	8	66890	TRUE	0.332	-0.559240642796851	FALSE
ENSG00000204252	GTACCCGGGAGTGCGAGCCT	chr6:29863832-29864500	20	66878	TRUE	0.332	0.281169820910755	FALSE
ENSG00000204252	TTGTGAGGTACACAGTGCCT	chr6:30037221-30037673	24	66874	TRUE	0.332	0.242754948970077	FALSE
ENSG00000204252	GCCTAGAAGTTTAAAAGCTG	chr6:30201759-30202174	26	66872	TRUE	0.332	0.230944802715765	FALSE
ENSG00000204252	TCTCTAAAGCAGATCCTTTC	chr6:30544696-30545170	20	66878	TRUE	0.332	0.313909510269348	FALSE
ENSG00000204252	TACCAACTCGCGTTCGGAGG	chr6:30555370-30557804	20	66878	TRUE	0.332	-0.299171881432822	FALSE
ENSG00000204252	TCGGGATTAGAAAATGCGCG	chr6:30616759-30618138	16	66882	TRUE	0.332	-0.352705772760702	FALSE
ENSG00000204252	AACAGGGTAAGTCAGAAGCA	chr6:30670839-30671068	24	66874	TRUE	0.332	0.230317335293835	FALSE
ENSG00000204252	GTTCTTCTGTCTTCGGCCAC	chr6:30758826-30759331	21	66877	TRUE	0.332	-0.34567017365326	FALSE
ENSG00000204252	TCGGCTCCTTACTGCACCTG	chr6:30875359-30875732	45	66853	TRUE	0.332	0.202150013044802	FALSE
ENSG00000204252	TGTCAGCCACAGGTGCAGTA	chr6:30875359-30875732	26	66872	TRUE	0.332	0.176070773917434	FALSE
ENSG00000204252	GAGCTCCCTCTCGTTCCATC	chr6:31008274-31008455	29	66869	TRUE	0.332	0.236222270623368	FALSE
ENSG00000204252	CCCACCCTTGGAGAGCTCAC	chr6:31009816-31010085	30	66868	TRUE	0.332	-0.25585316769358	FALSE
ENSG00000204252	TCTACTTCGGCCTTAACTAC	chr6:31025525-31025931	17	66881	TRUE	0.332	0.328447299520464	FALSE
ENSG00000204252	GTCCCATGAGTCCTTCCCGT	chr6:31083575-31084324	43	66855	TRUE	0.332	0.196774509081048	FALSE
ENSG00000204252	GTGGAGACCTAAAGCTAATG	chr6:31122864-31123588	42	66856	TRUE	0.332	-0.236287261710568	FALSE
ENSG00000204252	CGTAGCAGCTCCAGTCCAAT	chr6:31180225-31181002	25	66873	TRUE	0.332	-0.259586035103303	FALSE
ENSG00000204252	TCTTCTGGGAGGTCTGTTCC	chr6:31321905-31322115	30	66868	TRUE	0.332	-0.274170014200828	FALSE
ENSG00000204252	CATGACCAGTACGCCTACGA	chr6:31355791-31357656	17	66881	TRUE	0.332	-0.353882465187055	FALSE
ENSG00000204252	CCAACTTGATGGTGCCACCG	chr6:31474771-31475258	22	66876	TRUE	0.332	0.225910109671625	FALSE
ENSG00000204252	TCCTTCCAACCACTGCCACT	chr6:31491962-31492232	26	66872	TRUE	0.332	0.263889814828157	FALSE
ENSG00000204252	TGTTCTTGTAGACATGCGTC	chr6:31533582-31537581	15	66883	TRUE	0.332	-0.372342266223058	FALSE
ENSG00000204252	CCCAGTTGTGTCCTGGGCGA	chr6:31559695-31560201	19	66879	TRUE	0.332	0.312795853938688	FALSE
ENSG00000204252	TGGTGATCATGGGAGCCAGA	chr6:31658396-31658559	21	66877	TRUE	0.332	-0.34048366672852	FALSE
ENSG00000204252	CAGGTTCGTCGGGGTTTATA	chr6:31665807-31669106	20	66878	TRUE	0.332	-0.301014930959744	FALSE
ENSG00000204252	TGGGAGGTGACCTGACCCTT	chr6:31718391-31718642	26	66872	TRUE	0.332	-0.28644689521496	FALSE
ENSG00000204252	AAGATAAGGGCCGCCTAGTA	chr6:31723308-31723688	35	66863	TRUE	0.332	-0.244315253962612	FALSE
ENSG00000204252	AGGGGTTTGGGACCGTTGCG	chr6:31739606-31740673	54	66844	TRUE	0.332	0.180474661735267	FALSE
ENSG00000204252	AGAACGTGGGGTGCGCATCC	chr6:31898032-31900031	15	66883	TRUE	0.332	-0.309524797282122	FALSE
ENSG00000204252	GCTATCGAGATTGTCTATCT	chr6:31898032-31900031	21	66877	TRUE	0.332	0.271422547862511	FALSE
ENSG00000204252	AAATTAGTCCAGGAAGGTCG	chr6:31907333-31907885	18	66880	TRUE	0.332	0.2886727586251	FALSE
ENSG00000204252	GTCAGACGTCAGATCATGAC	chr6:31972971-31973326	18	66880	TRUE	0.332	0.29833769290676	FALSE
ENSG00000204252	CAGGCCGGAGTGGGGTGACC	chr6:32012313-32013264	29	66869	TRUE	0.332	0.222724890064289	FALSE
ENSG00000204252	TTTGTGGCACCGAAGTCATT	chr6:32103513-32103696	20	66878	TRUE	0.332	0.268098889802003	FALSE
ENSG00000204252	GTGGCAGAATCAAGCACATA	chr6:32109687-32111103	12	66886	TRUE	0.332	-0.422639090334391	FALSE
ENSG00000204252	CCCTCTTTGCTCAACTAGTG	chr6:32234915-32235334	29	66869	TRUE	0.332	0.219822582966824	FALSE
ENSG00000204252	AAAGGGCTTGAGATATATCT	chr6:32324390-32324675	23	66875	TRUE	0.332	0.23983722595423	FALSE
ENSG00000204252	ATCTCAGTCAGCCTAAACTC	chr6:32413296-32413959	14	66884	TRUE	0.332	0.293574550500673	FALSE
ENSG00000204252	GTCTGTTTGGACAAAACGGG	chr6:32558427-32558954	16	66882	TRUE	0.332	-0.311714027572916	FALSE
ENSG00000204252	CCACATTCCAAGTTATAGGG	chr6:32589565-32590024	22	66876	TRUE	0.332	-0.309200159434043	FALSE
ENSG00000204252	CACTACTGCTGCTCAGCGTC	chr6:32800117-32800295	11	66887	TRUE	0.332	-0.434036973914924	FALSE
ENSG00000204252	TCTGGTTCCCCTGTACATGT	chr6:32857713-32857900	33	66865	TRUE	0.332	0.183341378368116	FALSE
ENSG00000204252	CTGTTGTCTAAGACTAAGGC	chr6:32940624-32941835	18	66880	TRUE	0.332	0.245606236904263	FALSE
ENSG00000204252	ATGGCAGTTCGGCTCTTACC	chr6:33075566-33076192	21	66877	TRUE	0.332	0.275468601427902	FALSE
ENSG00000204252	CCAGGTTAAAGCACGTGTAC	chr6:33123471-33124880	27	66871	TRUE	0.332	-0.237177960017504	FALSE
ENSG00000204256	GTGTACTCTCTGAGGTGCTC	chr2:113117714-113127811	25	182379	TRUE	0.332	0.173710033698472	FALSE
ENSG00000204256	AGGCCAGAGGTTGCAGACCC	chr6:29758038-29758251	21	182383	TRUE	0.332	-0.284752784329455	FALSE
ENSG00000204256	GACATTACAGCATTTACCTC	chr6:30013249-30013883	42	182362	TRUE	0.332	-0.174021675900762	FALSE
ENSG00000204256	GCCACTTGGCTACAGGGTCT	chr6:30013249-30013883	34	182370	TRUE	0.332	-0.151715167000199	FALSE
ENSG00000204256	CACTGAAGGTGCATACCCTG	chr6:30147145-30147402	105	182299	TRUE	0.332	0.085198328703905	FALSE
ENSG00000204256	GACGGCCTCCCGGCGGTTCT	chr6:30171513-30172632	52	182352	TRUE	0.332	0.125704419609338	FALSE
ENSG00000204256	AATCAGCTTCGCCGCGATCC	chr6:30259125-30260790	39	182365	TRUE	0.332	-0.146869286194334	FALSE
ENSG00000204256	CTGCCTAGATAACGCGACGC	chr6:30357430-30358526	33	182371	TRUE	0.332	0.149379560908088	FALSE
ENSG00000204256	CTGTGCTGGTGACCATACCT	chr6:30682482-30683008	52	182352	TRUE	0.332	-0.178251694218008	FALSE
ENSG00000204256	GGACCTCCCATGGTTCATCT	chr6:30708107-30708404	105	182299	TRUE	0.332	-0.102833904051533	FALSE
ENSG00000204256	GCATTGTCCCCGCGCGCCCA	chr6:30721303-30721829	94	182310	TRUE	0.332	-0.107525954446642	FALSE
ENSG00000204256	GTGGTGAGTATCGCCGAAGT	chr6:30742057-30744943	24	182380	TRUE	0.332	0.159804478525674	FALSE
ENSG00000204256	ACAGGTGTACCACCACGCTT	chr6:30812806-30815582	70	182334	TRUE	0.332	0.103149490085505	FALSE
ENSG00000204256	TGAGAAGACATACAAAATAG	chr6:30829685-30830050	89	182315	TRUE	0.332	0.104893939190352	FALSE
ENSG00000204256	CCGGGGAAACTGTCCAAGAC	chr6:30838353-30838890	100	182304	TRUE	0.332	0.100157261066254	FALSE
ENSG00000204256	GCATACCGTCTGAAAACCGG	chr6:30883795-30886796	76	182328	TRUE	0.332	0.119778953003549	FALSE
ENSG00000204256	GTACAGGCTTGACTTGAGAC	chr6:30966261-30966461	57	182347	TRUE	0.332	-0.128872367739055	FALSE
ENSG00000204256	CCCTTGCTACAGACATGCTT	chr6:31057464-31057857	134	182270	TRUE	0.332	0.0704196143782665	FALSE
ENSG00000204256	GAGACCAAGATAAGTTGACT	chr6:31086852-31087115	54	182350	TRUE	0.332	0.139300924286435	FALSE
ENSG00000204256	GATTTCACCTGCTCCCTATC	chr6:31086852-31087115	100	182304	TRUE	0.332	0.0981681762901595	FALSE
ENSG00000204256	CAGCCAGGAAGGCTTCGGCC	chr6:31126809-31127048	53	182351	TRUE	0.332	0.133101555347044	FALSE
ENSG00000204256	GGAGACTGTACACCGGGAAA	chr6:31386778-31387564	96	182308	TRUE	0.332	0.102244935613482	FALSE
ENSG00000204256	TTCATTGGATGAGCGGTCGG	chr6:31403053-31404177	90	182314	TRUE	0.332	-0.100492792351105	FALSE
ENSG00000204256	CCATGACCACCTTACGTGGG	chr6:31416045-31417027	59	182345	TRUE	0.332	0.131471172169155	FALSE
ENSG00000204256	GGTCCACTTACTTCACCCCA	chr6:31508898-31509553	155	182249	TRUE	0.332	0.0912101437110162	FALSE
ENSG00000204256	TTGTCAGGGACCACAACTTT	chr6:31515513-31516701	103	182301	TRUE	0.332	0.106580109842386	FALSE
ENSG00000204256	GGACTCTTACACCATGGCAG	chr6:31525859-31526473	67	182337	TRUE	0.332	0.129360401667543	FALSE
ENSG00000204256	CCTCAGCGTCGTATGTCTCG	chr6:31638882-31641381	70	182334	TRUE	0.332	0.118184692359526	FALSE
ENSG00000204256	CTGAGCACGACGCTCCCGTC	chr6:31794259-31796391	18	182386	TRUE	0.332	0.230280347182857	FALSE
ENSG00000204256	ATGGTGCACATGTGCACGCA	chr6:31927370-31928524	70	182334	TRUE	0.332	0.120596215032712	FALSE
ENSG00000204256	TTCCTAGGGGCTCGCCGTTC	chr6:31952857-31954856	26	182378	TRUE	0.332	0.161516144131378	FALSE
ENSG00000204256	ATCTGAGTGAGGGGCGCCAT	chr6:32012313-32013264	91	182313	TRUE	0.332	0.111469948503199	FALSE
ENSG00000204256	CTTATCGATGATTGACGCCG	chr6:32166448-32169512	51	182353	TRUE	0.332	0.139681869174779	FALSE
ENSG00000204256	CATCCTTTATTGGCAGATAT	chr6:32234915-32235334	82	182322	TRUE	0.332	-0.102296631870597	FALSE
ENSG00000204256	CGCCTGCCTCTTAAATAACG	chr6:32254668-32256056	60	182344	TRUE	0.332	-0.147543152781937	FALSE
ENSG00000204256	AATCCCATTTGAACTGCTTC	chr6:32692104-32692347	63	182341	TRUE	0.332	-0.111368518309981	FALSE
ENSG00000204256	GCAGCTGCCCTGCACTTACT	chr6:32763294-32763473	86	182318	TRUE	0.332	-0.127228850699531	FALSE
ENSG00000204256	CGCGGCGAGCTAAGTGGTCC	chr6:32837657-32839102	80	182324	TRUE	0.332	0.100615753752718	FALSE
ENSG00000204256	GCTGTAAAGAGTTGCATCTA	chr6:33049436-33049677	65	182339	TRUE	0.332	0.104867291450637	FALSE
ENSG00000204256	GACCCTCGTTCCCATGGCCG	chr6:33091862-33092619	67	182337	TRUE	0.332	0.129580340674582	FALSE
ENSG00000204256	CTATTGAAGTACTCGCCTAT	chr6:33116430-33118817	51	182353	TRUE	0.332	0.137509912240137	FALSE
ENSG00000204256	TCTTGATTCTGGCGCCCGCG	chr6:33161357-33162470	57	182347	TRUE	0.332	-0.133743831925822	FALSE
ENSG00000204256	TTGGGGAGAGTGAACCTCCA	chr6:33184979-33185475	87	182317	TRUE	0.332	0.126194459671825	FALSE
ENSG00000204257	GCCAGAAGTGAGAGAGTGCT	chr12:102957453-102957736	22	65873	TRUE	0.332	0.261399051637727	FALSE
ENSG00000204257	CGTACTCCACGGCGATGTAG	chr6:29723163-29724697	42	65853	TRUE	0.332	0.194762933727821	FALSE
ENSG00000204257	CTGTGTCAAGAAGCATCGTC	chr6:29737737-29738687	27	65868	TRUE	0.332	0.2437837985124	FALSE
ENSG00000204257	TGTGGGAGGAGGAGTAACTC	chr6:29760264-29760749	27	65868	TRUE	0.332	0.247110664957261	FALSE
ENSG00000204257	CCAGGTTGTCCCTCCGGTGC	chr6:29850094-29850626	39	65856	TRUE	0.332	0.204174051176489	FALSE
ENSG00000204257	AGATTACATCGCCCTAAACC	chr6:29934071-29934293	23	65872	TRUE	0.332	-0.297889812107451	FALSE
ENSG00000204257	GTAGGGGTTGACTGTAGATG	chr6:30037221-30037673	37	65858	TRUE	0.332	-0.24082227039869	FALSE
ENSG00000204257	GAGTTATCCACGCCCATGTG	chr6:30091888-30092343	30	65865	TRUE	0.332	0.24986303425789	FALSE
ENSG00000204257	CCAACCTGATGGAGAACATT	chr6:30238308-30239117	18	65877	TRUE	0.332	-0.331220686397595	FALSE
ENSG00000204257	GGCTCGTAGTCGCGCCCGCG	chr6:30463701-30464128	18	65877	TRUE	0.332	-0.322367096660472	FALSE
ENSG00000204257	GGCCGGGAGCCTCACTTTAA	chr6:30466076-30467154	41	65854	TRUE	0.332	0.212884818266406	FALSE
ENSG00000204257	GACAACAGATAATTTCTCTT	chr6:30483757-30483993	28	65867	TRUE	0.332	-0.225920714160254	FALSE
ENSG00000204257	GAGTACATGCCTCACTGGGC	chr6:30495980-30497165	20	65875	TRUE	0.332	0.28103036337147	FALSE
ENSG00000204257	GAATGGTAGGAAACCGCTCC	chr6:30562461-30563161	13	65882	TRUE	0.332	-0.335136283979764	FALSE
ENSG00000204257	TGGCACACTTCAGTGTCATT	chr6:30614391-30614769	17	65878	TRUE	0.332	0.287040218687853	FALSE
ENSG00000204257	TTTGCGGAGAGCGTTGGATC	chr6:30616759-30618138	27	65868	TRUE	0.332	0.304959333032994	FALSE
ENSG00000204257	TAACTTGCGCAAGCGCACTC	chr6:30646848-30648070	17	65878	TRUE	0.332	0.391073375262914	FALSE
ENSG00000204257	CTATAAGGCCCTTTCCTGCC	chr6:30666373-30666625	27	65868	TRUE	0.332	-0.290982454247292	FALSE
ENSG00000204257	GCAGCGAGGTGCAAACGCGA	chr6:30719778-30720487	9	65886	TRUE	0.332	-0.499955801708951	FALSE
ENSG00000204257	CCCCACGCATCTGAGGGTTA	chr6:30730066-30731526	26	65869	TRUE	0.332	-0.281047626509138	FALSE
ENSG00000204257	GAACCTTGAGCTCCGTCGCT	chr6:30829685-30830050	31	65864	TRUE	0.332	-0.222576000319609	FALSE
ENSG00000204257	AGGATATTCAGTAGTCGGCC	chr6:30844084-30844576	7	65888	TRUE	0.332	-0.556566800915037	FALSE
ENSG00000204257	GGGCAGCTGCGGGGCTATTT	chr6:30877493-30878082	45	65850	TRUE	0.332	0.196224665959411	FALSE
ENSG00000204257	GTCTGTGGTGGAGGCCGTGT	chr6:31025525-31025931	9	65886	TRUE	0.332	-0.300791029463142	FALSE
ENSG00000204257	GCCCAGGATGAGCTTTAAGG	chr6:31283611-31283788	20	65875	TRUE	0.332	0.266997570746543	FALSE
ENSG00000204257	TCCTCCCGATGCCCCATGTC	chr6:31441114-31441278	19	65876	TRUE	0.332	-0.320193357053008	FALSE
ENSG00000204257	TCCTTCCAACCACTGCCACT	chr6:31491962-31492232	23	65872	TRUE	0.332	0.211321286075972	FALSE
ENSG00000204257	ACGTGGAGAAAAGTCCTTGT	chr6:31508898-31509553	12	65883	TRUE	0.332	-0.37446329298199	FALSE
ENSG00000204257	GGAGAAATAGATGCGAACAG	chr6:31558756-31559619	27	65868	TRUE	0.332	0.227397323916273	FALSE
ENSG00000204257	TCACTGAATGAGCGAGTTGG	chr6:31558756-31559619	48	65847	TRUE	0.332	0.194157871099812	FALSE
ENSG00000204257	TACTGTCTCGTCGGCTACCG	chr6:31580665-31581864	59	65836	TRUE	0.332	0.155504591615919	FALSE
ENSG00000204257	AGTATATTAAAGGTGCTAGG	chr6:31613382-31615931	22	65873	TRUE	0.332	0.234166427841123	FALSE
ENSG00000204257	TCAGCTGGCCTAGGGTAGCC	chr6:31613382-31615931	8	65887	TRUE	0.332	-0.563632993864538	FALSE
ENSG00000204257	GATCGTGGCGGACACGTTCC	chr6:31727307-31729306	22	65873	TRUE	0.332	0.236172767068371	FALSE
ENSG00000204257	AACTAAGAAATCCGAGCGGT	chr6:31728778-31730584	12	65883	TRUE	0.332	-0.361252578191318	FALSE
ENSG00000204257	ACTGCCCTGCCCGGGGCTTG	chr6:31851673-31852487	39	65856	TRUE	0.332	0.212873568046512	FALSE
ENSG00000204257	ACGCACGCGCAAACTGGCCG	chr6:31901422-31902703	19	65876	TRUE	0.332	-0.35038651905578	FALSE
ENSG00000204257	TAACACGGCCTCTAGAGTAG	chr6:31997498-31998270	20	65875	TRUE	0.332	-0.28930089209697	FALSE
ENSG00000204257	CACGTCAGTCACAGACAGCT	chr6:32011727-32012212	9	65886	TRUE	0.332	-0.367663801420488	FALSE
ENSG00000204257	GAGCACTGCCTCCCTTGCGC	chr6:32048173-32048746	26	65869	TRUE	0.332	-0.265265432270971	FALSE
ENSG00000204257	GAATACAGGGAACCGAGAAA	chr6:32288494-32288971	30	65865	TRUE	0.332	0.245217670410517	FALSE
ENSG00000204257	CCCAATCTGACTTCTAGACA	chr6:32439511-32440091	11	65884	TRUE	0.332	-0.403658409010866	FALSE
ENSG00000204257	CTACCCATTTGGCCACTAGG	chr6:32868045-32868528	39	65856	TRUE	0.332	-0.253295820408467	FALSE
ENSG00000204257	ATGAATGAATTTCCACTAGG	chr6:32885752-32886155	26	65869	TRUE	0.332	-0.267895900104466	FALSE
ENSG00000204257	AGCGTTTAGCTGTGAGCCCT	chr6:32947659-32948247	22	65873	TRUE	0.332	-0.328613408236454	FALSE
ENSG00000204257	TGAACAAATGCGAGCTTTGC	chr6:33049436-33049677	20	65875	TRUE	0.332	-0.298883791591329	FALSE
ENSG00000204257	TGACCCCGAAGGCCGAATGG	chr6:33161357-33162470	17	65878	TRUE	0.332	-0.327331977947118	FALSE
ENSG00000204261	GGTCGCAGCCAATCATCCAC	chr6:29827334-29828897	4	5205	TRUE	0.332	0.612569812791379	FALSE
ENSG00000204261	CCGGGTCGCCTCGAGTCTCT	chr6:29887280-29888879	3	5206	TRUE	0.332	0.788313364403235	FALSE
ENSG00000204261	ACCCTGTCACTTCTAAATTG	chr6:29924848-29925041	3	5206	TRUE	0.332	0.787704008613543	FALSE
ENSG00000204261	GATGGAATGGTGACCGACGT	chr6:31083575-31084324	4	5205	TRUE	0.332	0.787642178045698	FALSE
ENSG00000204261	CTGGCTGTGATCCGGCCTGT	chr6:31511215-31511680	5	5204	TRUE	0.332	0.586231177684106	FALSE
ENSG00000204261	GAGGACCAGTCATCAATAGG	chr6:31546358-31547231	5	5204	TRUE	0.332	0.721485286761822	FALSE
ENSG00000204261	TGCTTCCGAACCAAGCAAGG	chr6:31659583-31660191	3	5206	TRUE	0.332	0.700319920686066	FALSE
ENSG00000204261	GCGAGCGAATCAGCGGCGTG	chr6:31723308-31723688	4	5205	TRUE	0.332	0.654352681899114	FALSE
ENSG00000204261	CCACACAGTGAACCCAACTA	chr6:31762763-31764032	3	5206	TRUE	0.332	0.794993636026151	FALSE
ENSG00000204261	CTTTCTCTCCACCCCTAGTT	chr6:31762763-31764032	6	5203	TRUE	0.332	0.513691786155465	FALSE
ENSG00000204261	GGAACTGAATGAGTCGGCCT	chr6:31765928-31766802	3	5206	TRUE	0.332	0.764271646267426	FALSE
ENSG00000204261	ATAGCTTCCACATACCATAT	chr6:31969629-31970067	4	5205	TRUE	0.332	0.778860963090757	FALSE
ENSG00000204261	TCAGCCTTTACCCCGTGGCC	chr6:32209987-32210755	4	5205	TRUE	0.332	0.683431437835628	FALSE
ENSG00000204261	TCCCAGAGCCCCAGGTGTAT	chr6:32402860-32403151	5	5204	TRUE	0.332	0.668851514339348	FALSE
ENSG00000204264	CGGAAGAGAAAAGAGACCGA	chr1:156677207-156677419	53	156498	TRUE	0.332	-0.142954368605636	FALSE
ENSG00000204264	AGACAGCCTACCTGGAGGGC	chr6:29934071-29934293	42	156509	TRUE	0.332	0.156680746817446	FALSE
ENSG00000204264	TATTCCTGAAACAGGAAACA	chr6:29982251-29982430	41	156510	TRUE	0.332	0.19043613923368	FALSE
ENSG00000204264	CCTAATGCCTCTGTAACCTT	chr6:30149290-30149508	40	156511	TRUE	0.332	0.181209209767125	FALSE
ENSG00000204264	TTTGTGCCTATTCCCGTGCA	chr6:30169716-30170337	82	156469	TRUE	0.332	0.141803833117537	FALSE
ENSG00000204264	CCAGTGCAGTCATCGCTCTT	chr6:30259125-30260790	56	156495	TRUE	0.332	0.138930357886519	FALSE
ENSG00000204264	AGAATGCGAGAGCAGCGCGG	chr6:30396705-30398221	44	156507	TRUE	0.332	-0.183767201710163	FALSE
ENSG00000204264	TGACGGGGCTGCGGTCACCA	chr6:30646459-30646765	59	156492	TRUE	0.332	0.142834143824434	FALSE
ENSG00000204264	AGGAAGTTGTGATCACAGAG	chr6:30666373-30666625	63	156488	TRUE	0.332	0.123055695534033	FALSE
ENSG00000204264	TCCAAGCAGCTGGTTGCCCA	chr6:30707151-30707854	57	156494	TRUE	0.332	-0.189121718343748	FALSE
ENSG00000204264	GTCATGTATGTGATCAGAAA	chr6:30758826-30759331	71	156480	TRUE	0.332	-0.13008365629566	FALSE
ENSG00000204264	GCCTCCCCCATCTTCTCGTG	chr6:30812806-30815582	75	156476	TRUE	0.332	0.119275865246591	FALSE
ENSG00000204264	TCTTCCGCAGGTTCATGACA	chr6:30821832-30824781	70	156481	TRUE	0.332	0.106549975829877	FALSE
ENSG00000204264	GTCTTAGTGAAGGGTCCCCG	chr6:30844084-30844576	88	156463	TRUE	0.332	0.120999058563667	FALSE
ENSG00000204264	TCAGGAGAGTACACACCTTA	chr6:30981874-30982979	71	156480	TRUE	0.332	0.116574245971826	FALSE
ENSG00000204264	TGGGCACTGATCCTTTGTGA	chr6:31111005-31111190	62	156489	TRUE	0.332	-0.177649759546693	FALSE
ENSG00000204264	GGCGGATAGGTGGATTCCTG	chr6:31139684-31140160	13	156538	TRUE	0.332	0.28286195565175	FALSE
ENSG00000204264	AGGAAGGCGCCCCAAGCCGG	chr6:31170587-31170657	4	156547	TRUE	0.332	-0.632132708245826	FALSE
ENSG00000204264	AGCCCTGCTGAGAAAAGTAC	chr6:31268128-31268420	42	156509	TRUE	0.332	0.163307625263103	FALSE
ENSG00000204264	GACTCCCCTCCTCTGTCATT	chr6:31386778-31387564	70	156481	TRUE	0.332	-0.131505318851643	FALSE
ENSG00000204264	GGACTTGTTTCTTAGTGCCC	chr6:31400530-31400962	49	156502	TRUE	0.332	0.176332689119073	FALSE
ENSG00000204264	GCCACCGAGGGTTCTGATGC	chr6:31474771-31475258	66	156485	TRUE	0.332	-0.123634650083791	FALSE
ENSG00000204264	GATGTAATCGGGTGGTTGTT	chr6:31533582-31537581	59	156492	TRUE	0.332	0.167143332665985	FALSE
ENSG00000204264	CCAGCTTATTTCTCAACTAT	chr6:31548048-31548524	45	156506	TRUE	0.332	-0.182639586604862	FALSE
ENSG00000204264	TGGTGCGAGTGCGTGAATAT	chr6:31580307-31582306	76	156475	TRUE	0.332	-0.142503314227915	FALSE
ENSG00000204264	ACAGTCCTCCTCCTTCGGGC	chr6:31589309-31589721	56	156495	TRUE	0.332	-0.162894202717862	FALSE
ENSG00000204264	TCGTCTAGGAATTGCTATGG	chr6:31613382-31615931	75	156476	TRUE	0.332	0.122381095133881	FALSE
ENSG00000204264	TGGTGATCATGGGAGCCAGA	chr6:31658396-31658559	55	156496	TRUE	0.332	-0.132891448990803	FALSE
ENSG00000204264	TGGCGGGACTGATTCGCACT	chr6:31664701-31666410	65	156486	TRUE	0.332	0.145540129300172	FALSE
ENSG00000204264	AGGTTCGTCGGGGTTTATAG	chr6:31665807-31669106	69	156482	TRUE	0.332	0.139908168874135	FALSE
ENSG00000204264	GTCCGCTGGGGCCCGACGCT	chr6:31680584-31681602	65	156486	TRUE	0.332	-0.121239726021415	FALSE
ENSG00000204264	TAGCATCTGTGTACCCATCG	chr6:31690757-31692756	31	156520	TRUE	0.332	-0.171164559014645	FALSE
ENSG00000204264	CTATACACATACTTCAGGAT	chr6:31737471-31737868	119	156432	TRUE	0.332	-0.110951627385991	FALSE
ENSG00000204264	GCTGCGAGGAGACCTCGCTC	chr6:31765928-31766802	46	156505	TRUE	0.332	-0.161706496883891	FALSE
ENSG00000204264	GCAACGACCAGTGTTAACAA	chr6:31769615-31770257	75	156476	TRUE	0.332	-0.12596165758509	FALSE
ENSG00000204264	TCCGGCCCTTTAACCGCGTG	chr6:31901422-31902703	97	156454	TRUE	0.332	0.104913546604234	FALSE
ENSG00000204264	GGCATTTATACCCCACGGCT	chr6:31928642-31929979	7	156544	TRUE	0.332	-0.432384906590076	FALSE
ENSG00000204264	ACTGGGTGACCTCGACGGGC	chr6:32069521-32070330	64	156487	TRUE	0.332	0.154823208946366	FALSE
ENSG00000204264	GTTCTATGCGGAAGCCACCC	chr6:32402860-32403151	13	156538	TRUE	0.332	-0.323523173706017	FALSE
ENSG00000204264	GTAAGAGAGGAGATTTGTAC	chr6:32785828-32786407	34	156517	TRUE	0.332	-0.211884032396552	FALSE
ENSG00000204264	ATGCTGTTTCCACATAGGGC	chr6:32825915-32826883	15	156536	TRUE	0.332	0.285659993367971	FALSE
ENSG00000204264	ACACAATTGACCCAGTTTGC	chr6:32967566-32967796	83	156468	TRUE	0.332	0.136891133386967	FALSE
ENSG00000204264	GGTAGCCATGTTGTTGTTGA	chr6:33183035-33183424	39	156512	TRUE	0.332	0.177804443729137	FALSE
ENSG00000204264	GGCATGTGGTCTAAGACGCC	chr6:33197523-33197806	67	156484	TRUE	0.332	-0.141248529824082	FALSE
ENSG00000204267	GCTTAGTCCCACGGGACGAA	chr6:30060535-30062064	4	9607	TRUE	0.332	0.731062017043119	FALSE
ENSG00000204267	AGGGACGAGCCAGATACCAC	chr6:30156222-30156550	3	9608	TRUE	0.332	0.993498624175193	FALSE
ENSG00000204267	ACTCCTTGGCTTTACTGTTG	chr6:30201759-30202174	8	9603	TRUE	0.332	0.476961553570559	FALSE
ENSG00000204267	TGCGTGACAGTGCCCCAAGC	chr6:30360164-30360578	5	9606	TRUE	0.332	0.627908107138206	FALSE
ENSG00000204267	GTCAGTGTCACCCCCAGTGC	chr6:30363554-30363784	7	9604	TRUE	0.332	0.518064406612449	FALSE
ENSG00000204267	AATAAACAAAATTGCCATTA	chr6:30483757-30483993	5	9606	TRUE	0.332	0.508991285056094	FALSE
ENSG00000204267	TTCCCGTTCCTCTCGTAACC	chr6:30489143-30490745	3	9608	TRUE	0.332	0.718631994086281	FALSE
ENSG00000204267	GGGAACCCAAGGTGATACAC	chr6:30707151-30707854	4	9607	TRUE	0.332	0.673798541024113	FALSE
ENSG00000204267	TGAGCTCATCTAGTCCTCCC	chr6:30758826-30759331	7	9604	TRUE	0.332	0.459736454993942	FALSE
ENSG00000204267	GTCCAGAGTGTGTGCAAGGG	chr6:30766589-30766750	5	9606	TRUE	0.332	0.573771722373529	FALSE
ENSG00000204267	CTTTATGAAGCCAGCCTGCA	chr6:30818556-30818778	5	9606	TRUE	0.332	0.527016590223151	FALSE
ENSG00000204267	GGAACCTTCTAGGCATGGCA	chr6:30838353-30838890	5	9606	TRUE	0.332	0.645382149721542	FALSE
ENSG00000204267	TGTTCGAGAACTCGGCCAAG	chr6:30913634-30915262	5	9606	TRUE	0.332	0.536121023072047	FALSE
ENSG00000204267	GGAGCCAATCTTGACGTCAT	chr6:30940241-30940981	3	9608	TRUE	0.332	-0.830320047908955	FALSE
ENSG00000204267	CATAGCTGAGTCGGTTGTTG	chr6:31144857-31146857	5	9606	TRUE	0.332	0.647370116459569	FALSE
ENSG00000204267	GAAATAAAATGCTGCAAGAT	chr6:31486082-31486696	6	9605	TRUE	0.332	0.569333479978802	FALSE
ENSG00000204267	CTGCCAGCCCTGCCACCAGA	chr6:31551431-31551649	5	9606	TRUE	0.332	0.590221775210385	FALSE
ENSG00000204267	AGGGGAAATTGGCGTGACAA	chr6:31628282-31630281	4	9607	TRUE	0.332	0.699949461500722	FALSE
ENSG00000204267	GTTCATCGCTGAAGGGATCC	chr6:31639340-31639728	4	9607	TRUE	0.332	-0.583598982148851	FALSE
ENSG00000204267	GCGTCTCTGCTGCGTGTTCG	chr6:31660259-31661159	5	9606	TRUE	0.332	0.646045182815797	FALSE
ENSG00000204267	ACCGTCCAGCAATATAACGT	chr6:31665807-31669106	6	9605	TRUE	0.332	0.545212355758408	FALSE
ENSG00000204267	ACCATTCGTGGGTTTCAGCT	chr6:31690204-31691207	8	9603	TRUE	0.332	0.537153573711965	FALSE
ENSG00000204267	ACCTGGTGGCGCACACCCTA	chr6:31691466-31692043	3	9608	TRUE	0.332	-0.806049434127535	FALSE
ENSG00000204267	CACACCCAGCTCCTCCAGCT	chr6:31736414-31736521	7	9604	TRUE	0.332	0.540886287961365	FALSE
ENSG00000204267	CCTGAGCCCCAACCCCGCCG	chr6:31851673-31852487	7	9604	TRUE	0.332	0.442957019827238	FALSE
ENSG00000204267	ACCACACGACTTCGAGAACG	chr6:31945607-31951356	7	9604	TRUE	0.332	-0.478929624033149	FALSE
ENSG00000204267	GGCCATTCCTGTGTATACAG	chr6:32217889-32218482	4	9607	TRUE	0.332	0.696593755883265	FALSE
ENSG00000204267	GGCCACCCTTCAGTGACCCG	chr6:32483958-32484937	3	9608	TRUE	0.332	0.779495776944063	FALSE
ENSG00000204267	TGAGCATGTTGAGGGTAGGC	chr6:32800117-32800295	5	9606	TRUE	0.332	0.631310123258963	FALSE
ENSG00000204287	CGTCGCTCCAGTCTTTGATG	chr6:29752307-29753422	16	23380	TRUE	0.332	0.307152386918079	FALSE
ENSG00000204287	ACTGATGTTGATGGAGTCGA	chr6:29834676-29835312	6	23390	TRUE	0.332	-0.546843130487772	FALSE
ENSG00000204287	GTCATCTTGTCCTTTAGTCC	chr6:29834676-29835312	9	23387	TRUE	0.332	0.49934740480863	FALSE
ENSG00000204287	ACAGGGTGGTGGGGACTAAG	chr6:29924848-29925041	6	23390	TRUE	0.332	-0.674503094242437	FALSE
ENSG00000204287	GAAGCTTCACAAGACCGAGG	chr6:29924848-29925041	14	23382	TRUE	0.332	0.363873653868106	FALSE
ENSG00000204287	TGAGCACTGCTCCATCCAGT	chr6:30121511-30121989	11	23385	TRUE	0.332	-0.466404221104634	FALSE
ENSG00000204287	CCCACCGCCTTGCTGTGGCA	chr6:30532361-30533007	12	23384	TRUE	0.332	0.436035716500772	FALSE
ENSG00000204287	CAGAAGGTACCACCAGTGTA	chr6:30631690-30632204	8	23388	TRUE	0.332	-0.459039184533249	FALSE
ENSG00000204287	TATGGATGACAGCAGAAAAC	chr6:30666373-30666625	4	23392	TRUE	0.332	-0.631480765529416	FALSE
ENSG00000204287	CAGTCCCAGCGTCCTCTGGT	chr6:30684704-30684912	5	23391	TRUE	0.332	0.610329782448314	FALSE
ENSG00000204287	GGAGGATCTAGTGATCAGAC	chr6:30781581-30782706	4	23392	TRUE	0.332	-0.72372721702699	FALSE
ENSG00000204287	AACCCCACACCAATGGATTT	chr6:30793355-30794059	15	23381	TRUE	0.332	0.333304478523953	FALSE
ENSG00000204287	CTGACAGAGAAGGGATGATG	chr6:30875359-30875732	6	23390	TRUE	0.332	-0.607646515182291	FALSE
ENSG00000204287	ACCAAGAACTGCGGAGGGCT	chr6:30974571-30974809	4	23392	TRUE	0.332	-0.616517336002367	FALSE
ENSG00000204287	AACTCTTAAGCCCATGCGTG	chr6:31021855-31022378	6	23390	TRUE	0.332	0.377255450785813	FALSE
ENSG00000204287	GCTCGCTCGGCGCGAAGTTC	chr6:31157866-31159144	8	23388	TRUE	0.332	0.481108939804749	FALSE
ENSG00000204287	GGAAAGTTCTCGAAGACCGC	chr6:31307531-31309242	7	23389	TRUE	0.332	-0.601978472121263	FALSE
ENSG00000204287	GGATCTAGGCCCCACCTAGC	chr6:31573932-31575931	7	23389	TRUE	0.332	-0.509665315642337	FALSE
ENSG00000204287	CCCTCACCCTGCATCGTCTG	chr6:31639340-31639728	15	23381	TRUE	0.332	0.357242426322635	FALSE
ENSG00000204287	AAATCCGGATGACCCTCGGG	chr6:31644432-31646581	6	23390	TRUE	0.332	-0.548471067110842	FALSE
ENSG00000204287	GCAGCGCTACTACGAGGTTC	chr6:31644432-31646581	3	23393	TRUE	0.332	-0.739449447853646	FALSE
ENSG00000204287	CAGGCTTGGTATTGAGCAGC	chr6:31674960-31675298	4	23392	TRUE	0.332	-0.729428056977891	FALSE
ENSG00000204287	CCCTCCACATCTCTAGCGCG	chr6:31734684-31735403	5	23391	TRUE	0.332	-0.647658703278584	FALSE
ENSG00000204287	CCTTCCCCCATCTCCATGTA	chr6:31747177-31747395	19	23377	TRUE	0.332	0.299049647228574	FALSE
ENSG00000204287	ATAGGCGTCGCTAAAGCTCC	chr6:31765928-31766802	4	23392	TRUE	0.332	-0.669755109783496	FALSE
ENSG00000204287	CGCGTCGAGTTTCCGGCGTC	chr6:31814206-31817021	14	23382	TRUE	0.332	0.363753622544064	FALSE
ENSG00000204287	CCTAGTGTCCCCCGGAACGC	chr6:31862357-31865881	10	23386	TRUE	0.332	0.401155578040629	FALSE
ENSG00000204287	ATACGGCTTATCTCTGTGGG	chr6:31874908-31875284	7	23389	TRUE	0.332	-0.552037844093601	FALSE
ENSG00000204287	AACCATAATGTTGAGTGAAA	chr6:31908818-31909158	5	23391	TRUE	0.332	-0.669275538645401	FALSE
ENSG00000204287	TAGCCCGACGTTTGGATAGT	chr6:32177110-32178719	5	23391	TRUE	0.332	-0.668620677884948	FALSE
ENSG00000204287	ATCGCTTAGATCCCTGATTC	chr6:32189659-32190569	4	23392	TRUE	0.332	-0.811557607770768	FALSE
ENSG00000204287	CCCCCCCAGCTATGGACGAA	chr6:32189659-32190569	7	23389	TRUE	0.332	0.457043954290359	FALSE
ENSG00000204287	CGATGTGCTCTTCAGATGGG	chr6:32394801-32394975	9	23387	TRUE	0.332	0.472929857608475	FALSE
ENSG00000204287	CTCTGACGTGGTAATAGGGA	chr6:32397672-32397840	10	23386	TRUE	0.332	-0.452077744125736	FALSE
ENSG00000204287	GACGGAGCGGGTGCGGTTCC	chr6:32583639-32584799	6	23390	TRUE	0.332	-0.542650853877977	FALSE
ENSG00000204287	GCCTCCCTCCCACATGTACA	chr6:32857713-32857900	22	23374	TRUE	0.332	0.290823083399576	FALSE
ENSG00000204287	CTACACATTCCTGCCCGCAG	chr6:32861089-32861520	17	23379	TRUE	0.332	0.358670065012777	FALSE
ENSG00000204287	GTGGAGTCCATTCCCCCAAA	chr6:32933624-32934051	4	23392	TRUE	0.332	-0.764206531160089	FALSE
ENSG00000204287	GATCTAAGGCCACCCTCTCG	chr6:32952896-32953531	12	23384	TRUE	0.332	0.348066649845203	FALSE
ENSG00000204287	GTTGGCAGGAACCATAATTG	chr6:33014769-33015436	8	23388	TRUE	0.332	0.430558406341371	FALSE
ENSG00000204287	GGGATCAGCCCATGGCCACT	chr6:33069402-33069630	9	23387	TRUE	0.332	0.4776346353144	FALSE
ENSG00000204287	AGCTGGAATTGAACCCTGCC	chr6:33136422-33136837	7	23389	TRUE	0.332	-0.624729392291938	FALSE
ENSG00000204287	GCCGTCTAGACGCCCACGTG	chr6:33161357-33162470	8	23388	TRUE	0.332	-0.473044916773386	FALSE
ENSG00000204301	TTCATTGGGTGAGCGGTCGC	chr6:29748405-29749554	3	18079	TRUE	0.332	-0.826331954144953	FALSE
ENSG00000204301	ACGCTTGGCACAAGAGTAGC	chr6:29827334-29828897	4	18078	TRUE	0.332	-0.694450508391979	FALSE
ENSG00000204301	CTCCTGGTCCCGAAAAAAGG	chr6:29975001-29975708	10	18072	TRUE	0.332	0.403152688693219	FALSE
ENSG00000204301	CTCTCTGGCGGCATCGAGCG	chr6:30101688-30103715	3	18079	TRUE	0.332	0.684452015170392	FALSE
ENSG00000204301	TTATAAAACAAGCCACGTGG	chr6:30149290-30149508	3	18079	TRUE	0.332	-0.822421441254652	FALSE
ENSG00000204301	CACGTGACCGAGTGTGTTTG	chr6:30206874-30207955	7	18075	TRUE	0.332	-0.478262245130959	FALSE
ENSG00000204301	GATAAAGGGGTAGGTGTGTG	chr6:30340648-30340869	16	18066	TRUE	0.332	0.366888947112099	FALSE
ENSG00000204301	TAACGCGACGCGGGGACCTT	chr6:30357430-30358526	7	18075	TRUE	0.332	0.547883762242692	FALSE
ENSG00000204301	GCACCCATCACTCAGCAGAT	chr6:30411464-30412023	12	18070	TRUE	0.332	0.372289101235674	FALSE
ENSG00000204301	CCCGGTGCTATTTCCGCTTC	chr6:30570784-30571978	5	18077	TRUE	0.332	-0.676142622500362	FALSE
ENSG00000204301	TTGGACCCCTCTCAACAAAT	chr6:30614891-30615577	6	18076	TRUE	0.332	0.609742236423969	FALSE
ENSG00000204301	CCGAACTCTCGGAGGGGTAT	chr6:30678987-30679540	8	18074	TRUE	0.332	0.493692919733909	FALSE
ENSG00000204301	GGGCACCTTCTCTTCTAACT	chr6:30707151-30707854	3	18079	TRUE	0.332	-0.867450050590594	FALSE
ENSG00000204301	CAGATTGGGTATGCGTGTAA	chr6:30790763-30791280	4	18078	TRUE	0.332	-0.647638165466799	FALSE
ENSG00000204301	CCCTCTCACCACTGGAACCC	chr6:30855845-30856055	4	18078	TRUE	0.332	-0.641024883531621	FALSE
ENSG00000204301	CCCCCGAGGTGTACTCCCCG	chr6:30955076-30956481	11	18071	TRUE	0.332	0.448620257075842	FALSE
ENSG00000204301	TCTCGTTCCATCTGGTCACT	chr6:31008274-31008455	17	18065	TRUE	0.332	0.328886357395996	FALSE
ENSG00000204301	GCATTAATCCCAAGGGAACA	chr6:31210029-31210432	9	18073	TRUE	0.332	0.496891202780907	FALSE
ENSG00000204301	GCTTGACCTGCCTGCAGTTG	chr6:31467054-31467436	16	18066	TRUE	0.332	0.342487663006306	FALSE
ENSG00000204301	CTGCCCATCTTACGGCGCCC	chr6:31497782-31499781	14	18068	TRUE	0.332	0.379008862905215	FALSE
ENSG00000204301	CCTGCCATGAAACAGTGGGT	chr6:31560306-31560752	3	18079	TRUE	0.332	0.640086164353199	FALSE
ENSG00000204301	ATCCAGCAGGGCGCCGGTCT	chr6:31643943-31644721	5	18077	TRUE	0.332	-0.553481494722789	FALSE
ENSG00000204301	CAGCGCCGTGGCAAGCCATG	chr6:31717532-31717882	13	18069	TRUE	0.332	0.38679160187754	FALSE
ENSG00000204301	TTTATGTCCACAAATGTGTA	chr6:31841008-31842456	11	18071	TRUE	0.332	0.438110434736146	FALSE
ENSG00000204301	CAGACAAAACTAAACTGTCC	chr6:31908818-31909158	3	18079	TRUE	0.332	-0.882739016401047	FALSE
ENSG00000204301	CTGTCCCCTATTAATGGACG	chr6:31919609-31920093	9	18073	TRUE	0.332	0.515497343704074	FALSE
ENSG00000204301	CAAGGTCGCCCTCATCTGGT	chr6:31923019-31923477	9	18073	TRUE	0.332	0.422451542473513	FALSE
ENSG00000204301	CGGGTGTGCCGAGGAATCTC	chr6:31933313-31934377	3	18079	TRUE	0.332	-0.892936202733178	FALSE
ENSG00000204301	CTCCTTTGTGGTTCAGTACA	chr6:32071855-32072285	10	18072	TRUE	0.332	0.393094405847507	FALSE
ENSG00000204301	TCCCCTGGAGCCACGCCTAG	chr6:32071855-32072285	11	18071	TRUE	0.332	-0.375112799994938	FALSE
ENSG00000204301	CCACAACCGACTGTGGATCT	chr6:32108025-32109567	6	18076	TRUE	0.332	0.501289953692379	FALSE
ENSG00000204301	CCTGTCATTACTGTCACCAG	chr6:32116811-32117036	3	18079	TRUE	0.332	-0.759817767556989	FALSE
ENSG00000204301	CTCGGGACTCTCTCTCCAAC	chr6:32131560-32131874	4	18078	TRUE	0.332	-0.608548649090983	FALSE
ENSG00000204301	CCCAAATCCCGTCGCCCCCT	chr6:32175777-32176333	3	18079	TRUE	0.332	-0.898350947676451	FALSE
ENSG00000204301	GAGAGGCATCTGTACTCACC	chr6:32217889-32218482	7	18075	TRUE	0.332	-0.559071954108141	FALSE
ENSG00000204301	GTGACCGATTGGGGATTTCC	chr6:32609751-32610407	8	18074	TRUE	0.332	0.513741786005672	FALSE
ENSG00000204301	AACTACGAGGTGGCGTTCCG	chr6:32664796-32665308	6	18076	TRUE	0.332	-0.599843801877801	FALSE
ENSG00000204301	GAGGGATCAGCATTTCTTGA	chr6:32785828-32786407	8	18074	TRUE	0.332	0.501651231818367	FALSE
ENSG00000204301	CCAACTCACCAGCCGCGGCG	chr6:32837657-32839102	6	18076	TRUE	0.332	0.538005393987961	FALSE
ENSG00000204301	AGGTGGCAGCACATGACCAC	chr6:32947659-32948247	4	18078	TRUE	0.332	-0.784899357412352	FALSE
ENSG00000204301	GGAGTACCATCTTACCTTCA	chr6:32952896-32953531	10	18072	TRUE	0.332	0.449623303132862	FALSE
ENSG00000204301	GCTATTGAAGTACTCGCCTA	chr6:33116430-33118817	9	18073	TRUE	0.332	0.51696534934325	FALSE
ENSG00000204301	GGTGGTGTAGTTACTCCACA	chr6:33172538-33173310	4	18078	TRUE	0.332	-0.677877987634365	FALSE
ENSG00000204301	AGTTACCGGCAGGTAGAGCC	chr6:33184979-33185475	8	18074	TRUE	0.332	0.518967493348738	FALSE
ENSG00000204304	GTTGCCTGCATAATAACATG	chr12:7789365-7789670	13	149723	TRUE	0.332	-0.320791244751379	FALSE
ENSG00000204304	CAACCGGAAAGTCAGGACCA	chr6:29705703-29706028	52	149684	TRUE	0.332	0.140398038102026	FALSE
ENSG00000204304	CACACCTTGTCGCTTCAGTC	chr6:29737737-29738687	39	149697	TRUE	0.332	-0.167935838140421	FALSE
ENSG00000204304	AGTAGCGGAGCGCGATCCGC	chr6:29887280-29888879	43	149693	TRUE	0.332	-0.169791013992601	FALSE
ENSG00000204304	AAAGGCACCGTTCCTCTCCG	chr6:29964667-29966468	68	149668	TRUE	0.332	-0.140486485895015	FALSE
ENSG00000204304	ATATTACACAACATCAGACA	chr6:30037221-30037673	65	149671	TRUE	0.332	-0.156032250437447	FALSE
ENSG00000204304	TCCATCCAGTAGGAGGTGTA	chr6:30121511-30121989	52	149684	TRUE	0.332	-0.157292362664101	FALSE
ENSG00000204304	TCATTCTGTCATGGTTAGTG	chr6:30156222-30156550	58	149678	TRUE	0.332	-0.158449369566051	FALSE
ENSG00000204304	CCTGAGTTTGGCGCGTAATT	chr6:30212915-30213890	49	149687	TRUE	0.332	-0.18109323290924	FALSE
ENSG00000204304	GAAACTGCCGCATATTGCAG	chr6:30288810-30289200	54	149682	TRUE	0.332	-0.143945542870999	FALSE
ENSG00000204304	GGGTCCCAGGGTATCGAAGT	chr6:30396705-30398221	43	149693	TRUE	0.332	0.178248724594087	FALSE
ENSG00000204304	CAGACAGACCCTGTTAACCA	chr6:30544696-30545170	38	149698	TRUE	0.332	0.175764721090026	FALSE
ENSG00000204304	AATTAGACTATGTCATTGTG	chr6:30563246-30563598	57	149679	TRUE	0.332	0.143096655643271	FALSE
ENSG00000204304	CCCACTAGCAGCTTCTTCAC	chr6:30652776-30653012	52	149684	TRUE	0.332	-0.151901816009347	FALSE
ENSG00000204304	CCGCGAGGTTTGAACTCGCT	chr6:30672186-30673296	26	149710	TRUE	0.332	0.211406843733887	FALSE
ENSG00000204304	ATCCAGCTGTGGATCCGTCC	chr6:30690559-30691273	47	149689	TRUE	0.332	0.172069285272569	FALSE
ENSG00000204304	GACCTCCCATGGTTCATCTA	chr6:30708107-30708404	67	149669	TRUE	0.332	-0.139512400890102	FALSE
ENSG00000204304	TCCCTTAGGGTCCAGCGCCG	chr6:30883795-30886796	30	149706	TRUE	0.332	-0.167438700365244	FALSE
ENSG00000204304	GGAACTACTAAACTCAGGCT	chr6:30961427-30961676	95	149641	TRUE	0.332	0.101026210108609	FALSE
ENSG00000204304	CTGGAGGCCATGGTAGTCTC	chr6:31025525-31025931	28	149708	TRUE	0.332	0.191959634176885	FALSE
ENSG00000204304	CAGCCTGGGAGTTCAGTGGG	chr6:31092821-31093433	37	149699	TRUE	0.332	0.142209309054884	FALSE
ENSG00000204304	ATCAGTGCCCAAGTGCTTGA	chr6:31111005-31111190	57	149679	TRUE	0.332	-0.143544474349205	FALSE
ENSG00000204304	GCCACGAGAGCTCATCACCT	chr6:31133357-31133579	59	149677	TRUE	0.332	0.14760590185419	FALSE
ENSG00000204304	GAGACCAGTTAGAAAGACTC	chr6:31178771-31179009	39	149697	TRUE	0.332	0.195291160273323	FALSE
ENSG00000204304	TAGTCTCGGACCCAGTATTA	chr6:31200382-31203181	65	149671	TRUE	0.332	-0.127536100355435	FALSE
ENSG00000204304	CCCCAAAACCTTAATAGATC	chr6:31203315-31204537	46	149690	TRUE	0.332	0.164922239651904	FALSE
ENSG00000204304	CCAAGCCCGCTCGCTACACC	chr6:31366709-31367557	45	149691	TRUE	0.332	0.160259520754967	FALSE
ENSG00000204304	ATTCTGACTGAGCGCTTTCG	chr6:31441481-31443034	132	149604	TRUE	0.332	0.0982640245189231	FALSE
ENSG00000204304	CTAAACAGGGAGAGCGCGTA	chr6:31541111-31542661	3	149733	TRUE	0.332	-0.621037334987424	FALSE
ENSG00000204304	CAGAGAGGACACCAGGGTCT	chr6:31551431-31551649	48	149688	TRUE	0.332	0.154210420627334	FALSE
ENSG00000204304	TCGACATACTCCGCAGGGGA	chr6:31644432-31646581	57	149679	TRUE	0.332	-0.155926694930454	FALSE
ENSG00000204304	GGTGAGTGACTGCCGAAGTA	chr6:31676763-31677222	44	149692	TRUE	0.332	0.17303516163699	FALSE
ENSG00000204304	TGTGGAATTCAAGCGACCGT	chr6:31682877-31683871	34	149702	TRUE	0.332	0.173339389868796	FALSE
ENSG00000204304	TGACAGTGTGCTAATTAGTC	chr6:31690757-31692756	34	149702	TRUE	0.332	0.164870150971972	FALSE
ENSG00000204304	CTGGATTATTCCAATGGGGC	chr6:31762763-31764032	33	149703	TRUE	0.332	-0.181781584101072	FALSE
ENSG00000204304	AGGGACTTAGGATCAGTGCT	chr6:31898742-31899032	73	149663	TRUE	0.332	0.126502523822996	FALSE
ENSG00000204304	GGCTACCCTACAGGTATAAA	chr6:31919609-31920093	60	149676	TRUE	0.332	0.145535603741358	FALSE
ENSG00000204304	CCGAATTTCTGTCGAATGAC	chr6:32002562-32003711	22	149714	TRUE	0.332	-0.269359694154307	FALSE
ENSG00000204304	GGGTACACTGGAACCGATTG	chr6:32095446-32097270	52	149684	TRUE	0.332	-0.169012604427304	FALSE
ENSG00000204304	AACAGCGGAGCACACTGCAG	chr6:32393740-32393996	47	149689	TRUE	0.332	0.157946949064276	FALSE
ENSG00000204304	GACGATAGACTACGAAGCAT	chr6:32439511-32440091	55	149681	TRUE	0.332	0.159283650348603	FALSE
ENSG00000204304	CCGGATATAAGTGCACATTG	chr6:32473155-32474197	71	149665	TRUE	0.332	0.12435091687561	FALSE
ENSG00000204304	GTTCAAAACACAGTAGAGGA	chr6:32954999-32955373	32	149704	TRUE	0.332	-0.176018727750177	FALSE
ENSG00000204304	AGGAATGCTACGCGTTTAAT	chr6:33080171-33081452	79	149657	TRUE	0.332	0.117964341029263	FALSE
ENSG00000204304	CTTGTCAACATGGCAGACGA	chr6:33091862-33092619	45	149691	TRUE	0.332	0.156763461469334	FALSE
ENSG00000204304	TCATATCTGTGGTCCAGAGC	chr6:33112210-33112672	34	149702	TRUE	0.332	0.171939960856137	FALSE
ENSG00000204304	AGGAGAAACCGGCCCTATGG	chr6:33172538-33173310	75	149661	TRUE	0.332	0.112532508389522	FALSE
ENSG00000204305	CGGCGTGAAAGCTGCAAGCC	chr4:112515941-112516776	7	34637	TRUE	0.332	-0.57032315003241	FALSE
ENSG00000204305	TGTGTCAAGAAGCATCGTCC	chr6:29737737-29738687	3	34641	TRUE	0.332	-0.807770583043807	FALSE
ENSG00000204305	GGTGCCTGGTCTTTAGGGGT	chr6:29759411-29759982	7	34637	TRUE	0.332	-0.596505479435734	FALSE
ENSG00000204305	CCTCTCCCGGGTCGAGGATC	chr6:29926083-29927564	5	34639	TRUE	0.332	-0.484233810496846	FALSE
ENSG00000204305	GAAGTCCCCGCGAACCCATT	chr6:29926083-29927564	20	34624	TRUE	0.332	0.328789000481047	FALSE
ENSG00000204305	AACCTCCCCGTAGCGTCGTG	chr6:30074348-30076389	21	34623	TRUE	0.332	0.277655549131632	FALSE
ENSG00000204305	TGCCAGGCGCTCATCGAGAG	chr6:30101688-30103715	25	34619	TRUE	0.332	0.246551660668522	FALSE
ENSG00000204305	AGTGGATAGATCCTAAAACC	chr6:30151632-30151995	8	34636	TRUE	0.332	0.479995019456267	FALSE
ENSG00000204305	GCAGGTAGGCACTCTTGTAC	chr6:30185925-30186543	10	34634	TRUE	0.332	0.382628778314284	FALSE
ENSG00000204305	AGTACACTCTGGGTCTAACA	chr6:30319613-30319898	13	34631	TRUE	0.332	-0.379096452372765	FALSE
ENSG00000204305	CAGCCCGCCCGTCTTGCACT	chr6:30646848-30648070	24	34620	TRUE	0.332	0.291142234911867	FALSE
ENSG00000204305	TCACAACTTCCTCTACTGCA	chr6:30666373-30666625	13	34631	TRUE	0.332	0.344147924410172	FALSE
ENSG00000204305	TGTGACCTTATATAGCTGAT	chr6:30682129-30682401	5	34639	TRUE	0.332	0.421674144244235	FALSE
ENSG00000204305	GGCCAGGTGGGAACATCCGG	chr6:31079616-31080107	7	34637	TRUE	0.332	-0.458008018942861	FALSE
ENSG00000204305	CAGCCAGGAAGGCTTCGGCC	chr6:31126809-31127048	15	34629	TRUE	0.332	0.348868549508241	FALSE
ENSG00000204305	GCCCCCTGAGGGCAGTATAC	chr6:31214378-31214740	12	34632	TRUE	0.332	0.389819242457731	FALSE
ENSG00000204305	AATCTGTCCCCTCCAGTGGT	chr6:31225249-31225486	5	34639	TRUE	0.332	-0.700717639915357	FALSE
ENSG00000204305	AACCAAGAGCCAAATTCTGC	chr6:31395558-31396207	20	34624	TRUE	0.332	0.339293943652469	FALSE
ENSG00000204305	CAACCTTGGGGCCTCGGTCC	chr6:31441481-31443034	10	34634	TRUE	0.332	0.455250929794187	FALSE
ENSG00000204305	AGTAATGCATAACGGTGTGA	chr6:31510507-31513057	4	34640	TRUE	0.332	-0.704139826600426	FALSE
ENSG00000204305	GGCCCGGCCCTGGTTGGCTT	chr6:31558164-31558469	6	34638	TRUE	0.332	-0.579920921116413	FALSE
ENSG00000204305	CGCAGTTCTCGGACGCCGAG	chr6:31580665-31581864	26	34618	TRUE	0.332	-0.331036540286049	FALSE
ENSG00000204305	GTTTCATCCCCCTGTTCGAG	chr6:31631181-31632983	6	34638	TRUE	0.332	-0.590182820067581	FALSE
ENSG00000204305	ACGGTCCGTGGGGAAGTCGG	chr6:31650807-31653131	7	34637	TRUE	0.332	0.438833331423267	FALSE
ENSG00000204305	CTCATGAGCCGTAAGCAGGA	chr6:31686527-31686872	8	34636	TRUE	0.332	-0.530585645663466	FALSE
ENSG00000204305	GGTACCAGTGAAGCCGCCGA	chr6:31689418-31689982	11	34633	TRUE	0.332	-0.460061596379972	FALSE
ENSG00000204305	AGACCTGTGCAACAGCGCCG	chr6:31717532-31717882	6	34638	TRUE	0.332	-0.524771535194302	FALSE
ENSG00000204305	TTCCCGTAGATGGCGATCTG	chr6:31862357-31865881	23	34621	TRUE	0.332	0.27432306329936	FALSE
ENSG00000204305	AGTGGGCCTCTCATGGACGG	chr6:32048173-32048746	22	34622	TRUE	0.332	0.293496034081363	FALSE
ENSG00000204305	TGAGAGCTTGTAGTGCTCGT	chr6:32097157-32099156	8	34636	TRUE	0.332	-0.481956561114564	FALSE
ENSG00000204305	CCCGACAGAGACTAACGTGA	chr6:32146482-32148481	9	34635	TRUE	0.332	0.35043415967693	FALSE
ENSG00000204305	TCCAGAGCATACAAGTGGGG	chr6:32185674-32186005	19	34625	TRUE	0.332	0.350629763554634	FALSE
ENSG00000204305	TCAGCCTTTACCCCGTGGCC	chr6:32209987-32210755	20	34624	TRUE	0.332	0.353428697058256	FALSE
ENSG00000204305	ACTGCCTACTATGCCAGATA	chr6:32216313-32216731	28	34616	TRUE	0.332	0.28451094670071	FALSE
ENSG00000204305	ATGCAGGAGGCTTAGTATAT	chr6:32415294-32416007	10	34634	TRUE	0.332	-0.419524000432432	FALSE
ENSG00000204305	GTGGGTGCTGTTGAAGGAAC	chr6:32558427-32558954	5	34639	TRUE	0.332	-0.705179895509031	FALSE
ENSG00000204305	TCTGGTTCCCCTGTACATGT	chr6:32857713-32857900	10	34634	TRUE	0.332	-0.438051132570968	FALSE
ENSG00000204305	TCACTCGGGACTACCTTGAT	chr6:32982865-32983834	12	34632	TRUE	0.332	-0.403274790284793	FALSE
ENSG00000204305	GTTCATTTCCGTCTCCAATT	chr6:33123471-33124880	6	34638	TRUE	0.332	-0.600503380353427	FALSE
ENSG00000204305	ATGCTTCCCAGGACACCTAT	chr6:33125958-33126566	21	34623	TRUE	0.332	0.313631662158332	FALSE
ENSG00000204305	GAGGTATGGGATGCGGCAGC	chr6:33183035-33183424	9	34635	TRUE	0.332	-0.466506618651507	FALSE
ENSG00000204308	GGTCAACCACGCTGAGACGG	chr6:29702283-29703026	67	231279	TRUE	0.332	0.0812108132072846	FALSE
ENSG00000204308	ACTGTCCCTCTTATGCGCCT	chr6:29737737-29738687	52	231294	TRUE	0.332	-0.0951559599621694	FALSE
ENSG00000204308	CTCGTTCTGCGTTCCGCTTG	chr6:29850094-29850626	105	231241	TRUE	0.332	-0.0603088868690405	FALSE
ENSG00000204308	GACAGAAAAAGTAACTCCTA	chr6:30041957-30042353	103	231243	TRUE	0.332	0.074836975244394	FALSE
ENSG00000204308	CGGTGCCCCCTTCATAATCC	chr6:30185925-30186543	58	231288	TRUE	0.332	0.0773832162458334	FALSE
ENSG00000204308	CTGGTCGTCCGCCTAGGCAG	chr6:30214044-30214752	70	231276	TRUE	0.332	0.0666637724255534	FALSE
ENSG00000204308	ACTGAAATTAAACCGGGTAA	chr6:30259125-30260790	41	231305	TRUE	0.332	-0.0761436841490313	FALSE
ENSG00000204308	AACTTCAACTTATTTGAGAG	chr6:30319613-30319898	73	231273	TRUE	0.332	-0.0654620950011084	FALSE
ENSG00000204308	GGGGAGGTCACAGAGAACTC	chr6:30319613-30319898	70	231276	TRUE	0.332	-0.0335600613055091	FALSE
ENSG00000204308	AGCCGCCCTCGGTCGGCTAG	chr6:30360164-30360578	48	231298	TRUE	0.332	0.081155066008034	FALSE
ENSG00000204308	CCATTGAGCACCACCAGCAC	chr6:30363554-30363784	85	231261	TRUE	0.332	0.0610274038034366	FALSE
ENSG00000204308	TCCCTGCCAGCTCTCACGTT	chr6:30446257-30448256	48	231298	TRUE	0.332	0.082097657514439	FALSE
ENSG00000204308	CCTCCGGTAACCGACGGATT	chr6:30453099-30454130	78	231268	TRUE	0.332	0.0659579978976423	FALSE
ENSG00000204308	ATGCAATCTGGGGCGGAGTC	chr6:30515789-30516822	60	231286	TRUE	0.332	-0.0752032060652326	FALSE
ENSG00000204308	CGGAGAGCGAACAGGTCTAG	chr6:30686482-30687998	72	231274	TRUE	0.332	0.087932394620712	FALSE
ENSG00000204308	GTATACACCACTCCAGAGTC	chr6:30724917-30725281	58	231288	TRUE	0.332	-0.0751754647362852	FALSE
ENSG00000204308	CCGGACGCTCGGACAAAGCC	chr6:30880617-30881325	144	231202	TRUE	0.332	-0.0462961042739605	FALSE
ENSG00000204308	CTGCTAACGGCGCGTGTAAC	chr6:30907744-30908674	4	231342	TRUE	0.332	0.285399702369037	FALSE
ENSG00000204308	ACTGACCCTCTTTAGAAACT	chr6:30932797-30933004	84	231262	TRUE	0.332	0.0731683578843572	FALSE
ENSG00000204308	TCTCGTTCCATCTGGTCACT	chr6:31008274-31008455	158	231188	TRUE	0.332	-0.0399584724158122	FALSE
ENSG00000204308	CAGTCCCAGTGACGGCCACA	chr6:31102152-31102888	109	231237	TRUE	0.332	-0.0600580607768997	FALSE
ENSG00000204308	GGTGAGTCCACAGGGAAGCG	chr6:31125080-31125417	107	231239	TRUE	0.332	0.0591207999862848	FALSE
ENSG00000204308	AGGGTCTGGTCACTCATTAC	chr6:31169199-31170261	19	231327	TRUE	0.332	0.138992129759463	FALSE
ENSG00000204308	TGCATGCTGGGTACATGGGA	chr6:31176046-31176308	118	231228	TRUE	0.332	-0.069864813222615	FALSE
ENSG00000204308	TGCACCTGATCTGTACTTAC	chr6:31203315-31204537	94	231252	TRUE	0.332	0.0821759381443763	FALSE
ENSG00000204308	CCAAGCCCGCTCGCTACACC	chr6:31366709-31367557	72	231274	TRUE	0.332	-0.0689161131554323	FALSE
ENSG00000204308	GCCTGTTGCCAGGCGAACCG	chr6:31374058-31374433	69	231277	TRUE	0.332	-0.0853917353804547	FALSE
ENSG00000204308	ATTCTCTGATAAAAGGATTC	chr6:31517213-31517602	24	231322	TRUE	0.332	0.127731510452508	FALSE
ENSG00000204308	GTTCCTGGACTCTTACACCA	chr6:31525859-31526473	90	231256	TRUE	0.332	0.0677869848931607	FALSE
ENSG00000204308	ATAAAGGGACCTGAGCGTCC	chr6:31571859-31572562	61	231285	TRUE	0.332	-0.0938532945260246	FALSE
ENSG00000204308	CAGCGATGAACTGGTCAGCC	chr6:31639340-31639728	69	231277	TRUE	0.332	-0.0981474848525252	FALSE
ENSG00000204308	GGCTGCTTCCGAACCAAGCA	chr6:31659583-31660191	78	231268	TRUE	0.332	-0.0570087329061053	FALSE
ENSG00000204308	CCGACCGCGGCAGGCGAAGT	chr6:31664701-31666410	3	231343	TRUE	0.332	0.347639963864721	FALSE
ENSG00000204308	TCCCTAGTAGACATGCTGCT	chr6:31706742-31706917	75	231271	TRUE	0.332	-0.0737662365076401	FALSE
ENSG00000204308	CCGGGAGAGGACCGAGCTGG	chr6:31736414-31736521	73	231273	TRUE	0.332	-0.0743237023185435	FALSE
ENSG00000204308	CTCGTGGCGGTCGGTCAGCG	chr6:31739907-31743157	128	231218	TRUE	0.332	0.0553899049198372	FALSE
ENSG00000204308	ACATGTAGTAGGGCCGGTCC	chr6:31862478-31864168	51	231295	TRUE	0.332	-0.0921489677404437	FALSE
ENSG00000204308	AGAACGTGGGGTGCGCATCC	chr6:31898032-31900031	69	231277	TRUE	0.332	0.0730281722459942	FALSE
ENSG00000204308	CACCAGTCAGTAATGACGTT	chr6:31898032-31900031	78	231268	TRUE	0.332	-0.1005131635849	FALSE
ENSG00000204308	GGTTAGAGATAGTTGATCAC	chr6:31948750-31949416	51	231295	TRUE	0.332	-0.102511925802915	FALSE
ENSG00000204308	TCAGTCTTTAGGGAGCACAG	chr6:31989275-31989852	65	231281	TRUE	0.332	0.0886337293768884	FALSE
ENSG00000204308	CAGCAGACGGTCACTTGTGG	chr6:32069521-32070330	91	231255	TRUE	0.332	-0.0559922697393902	FALSE
ENSG00000204308	CACCCCCTCCAGAGATACGG	chr6:32113813-32114430	63	231283	TRUE	0.332	-0.0897137420800842	FALSE
ENSG00000204308	GATACGGTGGATAAGGCTCA	chr6:32113813-32114430	81	231265	TRUE	0.332	0.0711592762289683	FALSE
ENSG00000204308	GCAGCCCCTGTCCAGTCATC	chr6:32113813-32114430	117	231229	TRUE	0.332	0.0724292468940528	FALSE
ENSG00000204308	CACAGCCCCACGTGCCATGG	chr6:32394801-32394975	121	231225	TRUE	0.332	-0.0515904471075648	FALSE
ENSG00000204308	TCTGACGTGGTAATAGGGAG	chr6:32397672-32397840	199	231147	TRUE	0.332	0.0621314553066346	FALSE
ENSG00000204308	CAGATTCTCCATTCCACAAC	chr6:32614485-32614951	65	231281	TRUE	0.332	-0.0789920571117504	FALSE
ENSG00000204308	AGAGCCTGTTCCCACAGTGG	chr6:32763294-32763473	144	231202	TRUE	0.332	0.0644932207989362	FALSE
ENSG00000204308	CAGAGTCCCACACCACCAAC	chr6:32857713-32857900	71	231275	TRUE	0.332	0.0737990342939634	FALSE
ENSG00000204308	GATCAGCCCATGGCCACTAG	chr6:33069402-33069630	150	231196	TRUE	0.332	-0.0471966013026917	FALSE
ENSG00000204310	CAACCGGAAAGTCAGGACCA	chr6:29705703-29706028	72	225042	TRUE	0.332	0.0914398457690386	FALSE
ENSG00000204310	ACCTGTCCCCTCTACACCGA	chr6:29737737-29738687	124	224990	TRUE	0.332	0.0757995063263346	FALSE
ENSG00000204310	GCACAGGAGCACGGCCTTGG	chr6:29917733-29918203	79	225035	TRUE	0.332	-0.0687531430017594	FALSE
ENSG00000204310	GGGAATAGTCCATGGGAAGC	chr6:29917733-29918203	67	225047	TRUE	0.332	-0.0820664550452652	FALSE
ENSG00000204310	CTGGCCCGGCAATACCCATC	chr6:30066546-30067702	19	225095	TRUE	0.332	-0.179185711385254	FALSE
ENSG00000204310	ATTGGATGGCGAAGTTCGGC	chr6:30212915-30213890	154	224960	TRUE	0.332	-0.054522797009013	FALSE
ENSG00000204310	GGCTGCGACGTGGGCCCGAC	chr6:30259125-30260790	118	224996	TRUE	0.332	0.0872034688223167	FALSE
ENSG00000204310	ATCTGGGACCCGAAGATTCG	chr6:30489143-30490745	55	225059	TRUE	0.332	-0.11394253407625	FALSE
ENSG00000204310	GGTTCCCTGATTAGTGCTCC	chr6:30508894-30509757	53	225061	TRUE	0.332	0.115274458937641	FALSE
ENSG00000204310	AGGGCAAGCAGGCCTCTCGA	chr6:30633657-30637057	97	225017	TRUE	0.332	0.0889497996534376	FALSE
ENSG00000204310	TGTAAGGTAGAAGGAATTGT	chr6:30646087-30646314	90	225024	TRUE	0.332	0.0932055003080881	FALSE
ENSG00000204310	ACTAGGCTAGATGACAGATA	chr6:30758826-30759331	68	225046	TRUE	0.332	0.075648439122173	FALSE
ENSG00000204310	AATTGCACTTGGAGGCATGG	chr6:30766589-30766750	112	225002	TRUE	0.332	-0.0801955902976554	FALSE
ENSG00000204310	GGAGTTCCCTGAGAGGATTA	chr6:30839707-30840061	83	225031	TRUE	0.332	0.0924948109088555	FALSE
ENSG00000204310	ACTGAGTTCCCAGGCAGGAG	chr6:30842041-30842500	69	225045	TRUE	0.332	-0.0689877917545663	FALSE
ENSG00000204310	GTCAATTCTCCAGCCAATCG	chr6:30988472-30988856	159	224955	TRUE	0.332	0.0815603773829499	FALSE
ENSG00000204310	AAATGGCCTGGTCGGAAGAG	chr6:31068850-31069378	134	224980	TRUE	0.332	0.0641704784991433	FALSE
ENSG00000204310	GCTGTTTCCGTCACACCCTG	chr6:31126809-31127048	91	225023	TRUE	0.332	-0.0637804960608181	FALSE
ENSG00000204310	CTCTCCTCCACCCATCCAGG	chr6:31170419-31170828	22	225092	TRUE	0.332	0.147650955132085	FALSE
ENSG00000204310	AAACACAATGCTGTCTGTGC	chr6:31176046-31176308	99	225015	TRUE	0.332	0.0793624340308674	FALSE
ENSG00000204310	CTGATCTACACATCAGCTAC	chr6:31176046-31176308	50	225064	TRUE	0.332	-0.0666127586115715	FALSE
ENSG00000204310	GTAATGCGTAAGAGTGTGAT	chr6:31416045-31417027	59	225055	TRUE	0.332	0.0900062696609543	FALSE
ENSG00000204310	GATGTCGTTCCGCCCCGACC	chr6:31547323-31547789	55	225059	TRUE	0.332	-0.0780242135235638	FALSE
ENSG00000204310	GATGCTATAGGGAACGGGCT	chr6:31592513-31593395	37	225077	TRUE	0.332	0.161164836478394	FALSE
ENSG00000204310	TGGGCCCCCCAAGTACCGGG	chr6:31659112-31659495	51	225063	TRUE	0.332	-0.0978487095631766	FALSE
ENSG00000204310	GCCAAGCCCAGATAGAAGTC	chr6:31676763-31677222	86	225028	TRUE	0.332	-0.0920197080316085	FALSE
ENSG00000204310	ACATGGCTGGGTGGTCGAGC	chr6:31690204-31691207	66	225048	TRUE	0.332	-0.100010407229166	FALSE
ENSG00000204310	GCCCGCGAGAAGGTCGGACC	chr6:31739606-31740673	69	225045	TRUE	0.332	0.104893233373744	FALSE
ENSG00000204310	CTCGTGGCGGTCGGTCAGCG	chr6:31739907-31743157	125	224989	TRUE	0.332	0.0797014614392091	FALSE
ENSG00000204310	ACTGGCCACTTTGTACACTG	chr6:31745203-31745428	101	225013	TRUE	0.332	-0.0729155882782471	FALSE
ENSG00000204310	ACCCCAGGTCTATTCTAAGC	chr6:31898032-31900031	67	225047	TRUE	0.332	-0.0845221644533343	FALSE
ENSG00000204310	ATAAGCAAATGAAGTATACA	chr6:31908818-31909158	116	224998	TRUE	0.332	0.0728263955201069	FALSE
ENSG00000204310	AATTCGGAGTCTGAGTCAGT	chr6:31911491-31911673	63	225051	TRUE	0.332	-0.0748601137821896	FALSE
ENSG00000204310	TTGCTCAGGGTGCTACACCA	chr6:31927370-31928524	94	225020	TRUE	0.332	-0.0576122882318089	FALSE
ENSG00000204310	GCTGTCCAGAACAGCCCTAA	chr6:31952224-31952653	60	225054	TRUE	0.332	0.0886212686855026	FALSE
ENSG00000204310	GTGATGGCCGACCGTATGCT	chr6:31978820-31980627	159	224955	TRUE	0.332	0.0666949186043237	FALSE
ENSG00000204310	GAGCAGGACCCGGTGCTGGT	chr6:31983861-31984064	51	225063	TRUE	0.332	-0.112513867689525	FALSE
ENSG00000204310	GTGGCTGTGGCCTATGCTAG	chr6:32061096-32061628	80	225034	TRUE	0.332	-0.0767739638198859	FALSE
ENSG00000204310	ACTGGGTGACCTCGACGGGC	chr6:32069521-32070330	80	225034	TRUE	0.332	-0.0764776515004542	FALSE
ENSG00000204310	ATGAGCAGGCATCTACGAGG	chr6:32087832-32091781	61	225053	TRUE	0.332	-0.082909200972928	FALSE
ENSG00000204310	CCTGTCATTACTGTCACCAG	chr6:32116811-32117036	55	225059	TRUE	0.332	0.100114121164658	FALSE
ENSG00000204310	ACGTGGAGAAGCTGCAGCTC	chr6:32195086-32195317	70	225044	TRUE	0.332	0.1051721749515	FALSE
ENSG00000204310	TTCCTATATATGGTTTCCAA	chr6:32195086-32195317	76	225038	TRUE	0.332	0.0923546172019338	FALSE
ENSG00000204310	TCAGTAAGCGTGCCCCCGCA	chr6:32195422-32196819	111	225003	TRUE	0.332	0.0859823392763697	FALSE
ENSG00000204310	TGCACTGGAAGCCGTTGAGC	chr6:32217889-32218482	49	225065	TRUE	0.332	0.118345253480913	FALSE
ENSG00000204310	GTGCCTGTTTCAAGAACAGC	chr6:32228902-32229682	84	225030	TRUE	0.332	-0.0803721268369646	FALSE
ENSG00000204310	GGCAGACGTCAGAGGCATCG	chr6:32391587-32391799	46	225068	TRUE	0.332	-0.118093987999742	FALSE
ENSG00000204310	GAGGCCGCCCTGTGACCGGA	chr6:32583639-32584799	109	225005	TRUE	0.332	0.0681298874036687	FALSE
ENSG00000204310	ACATCACCTGGCTGAGCAAT	chr6:32745672-32745953	82	225032	TRUE	0.332	-0.0903347449710554	FALSE
ENSG00000204310	TGTAGCAGTTAAGTCAAGTC	chr6:32819787-32820652	86	225028	TRUE	0.332	0.0835282400043824	FALSE
ENSG00000204310	TGTGCAGCTCAGGGGTAACC	chr6:32861089-32861520	43	225071	TRUE	0.332	0.106942492559812	FALSE
ENSG00000204310	GTAAGTGTCCCCGTAAGAGG	chr6:32937142-32937447	126	224988	TRUE	0.332	0.0691183056392339	FALSE
ENSG00000204310	TACACTTACTCCAGTCCCGA	chr6:32937142-32937447	171	224943	TRUE	0.332	-0.0392097414462889	FALSE
ENSG00000204310	ATAGACACGCGTTGGGCAAT	chr6:32981697-32982715	75	225039	TRUE	0.332	0.101091195266539	FALSE
ENSG00000204310	GGTATTTGGCGCCACCTGTT	chr6:32984455-32985094	72	225042	TRUE	0.332	-0.0647897500647661	FALSE
ENSG00000204310	GCAGCCACCACTGGGAGTGC	chr6:33051226-33051462	97	225017	TRUE	0.332	-0.0831813721104453	FALSE
ENSG00000204310	TTGACACCTGTAAACGTAGA	chr6:33123471-33124880	58	225056	TRUE	0.332	-0.0977121915516515	FALSE
ENSG00000204310	CCTTGGGGTCTGGCGCACAG	chr6:33143151-33143611	140	224974	TRUE	0.332	0.0686788700256771	FALSE
ENSG00000204310	TAGGGAGGGGTCATATGTGC	chr6:33197523-33197806	94	225020	TRUE	0.332	0.0880650744156952	FALSE
ENSG00000204314	GGAGGCCTCTCACTGTGTCA	chr6:29812946-29813558	7	25877	TRUE	0.332	-0.509302275861004	FALSE
ENSG00000204314	GCCCTCAAGGTGCCGGTTCC	chr6:29863832-29864500	13	25871	TRUE	0.332	0.36106953709702	FALSE
ENSG00000204314	GCACACGGGGCATGCACTAA	chr6:30446257-30448256	8	25876	TRUE	0.332	-0.524924680942686	FALSE
ENSG00000204314	AGAAGAACTTCGCCTGAGGC	chr6:30464762-30464931	3	25881	TRUE	0.332	-0.863408390930851	FALSE
ENSG00000204314	CCTGTAAAATGATATCACTG	chr6:30529488-30530455	20	25864	TRUE	0.332	0.315507995257512	FALSE
ENSG00000204314	TACTTAGGGCCAAACCGGAG	chr6:30720841-30721102	8	25876	TRUE	0.332	0.47986423648364	FALSE
ENSG00000204314	CTGACCTCATCTACTAAATT	chr6:30757410-30757958	8	25876	TRUE	0.332	-0.51704053741247	FALSE
ENSG00000204314	CCAGTAACTCTCTTGGTGAG	chr6:30834361-30835150	12	25872	TRUE	0.332	0.404727538699447	FALSE
ENSG00000204314	GGCTGGTATTACCTAAGTGC	chr6:30844980-30845510	9	25875	TRUE	0.332	0.414831860242588	FALSE
ENSG00000204314	ATATCGGGACACAGTCTGAT	chr6:30981874-30982979	11	25873	TRUE	0.332	0.402544774945182	FALSE
ENSG00000204314	AGAAGGCGAAATCCGAAGCC	chr6:31170587-31170657	6	25878	TRUE	0.332	0.47157988102306	FALSE
ENSG00000204314	CGTTTCTCAGGTCCTTCTCG	chr6:31395558-31396207	8	25876	TRUE	0.332	-0.474187008214204	FALSE
ENSG00000204314	GGATTCCTGTAGTGTAGGGA	chr6:31475434-31475678	4	25880	TRUE	0.332	-0.709043457966663	FALSE
ENSG00000204314	ACAAAATTCAAAACGCTTGC	chr6:31493799-31494553	5	25879	TRUE	0.332	0.673777249326481	FALSE
ENSG00000204314	AGGTTTATTGGGCTTCATCG	chr6:31574156-31574793	9	25875	TRUE	0.332	0.349672420138489	FALSE
ENSG00000204314	CAGCTCTCTGTACCGGGCGG	chr6:31580307-31582306	8	25876	TRUE	0.332	0.465763973482745	FALSE
ENSG00000204314	GTGACAGCCAGGTCGTGCGC	chr6:31664701-31666410	11	25873	TRUE	0.332	0.475444274677099	FALSE
ENSG00000204314	GTAGGGAGTGAGTCCGGAAG	chr6:31736254-31736691	9	25875	TRUE	0.332	-0.415367285728814	FALSE
ENSG00000204314	AGTGATAATAGGCGGCTGCA	chr6:31952857-31954856	8	25876	TRUE	0.332	-0.529761312851027	FALSE
ENSG00000204314	CAGACGGATCTAACCTCTCT	chr6:31981726-31982144	3	25881	TRUE	0.332	-0.94851828616817	FALSE
ENSG00000204314	CTGGGACCAGGGCATATTAA	chr6:32002562-32003711	12	25872	TRUE	0.332	0.349187900878984	FALSE
ENSG00000204314	TGTGGTGCTGACCGGACCCC	chr6:32055182-32057181	14	25870	TRUE	0.332	0.344897671805247	FALSE
ENSG00000204314	CCACAACCGACTGTGGATCT	chr6:32108025-32109567	5	25879	TRUE	0.332	-0.741069525521292	FALSE
ENSG00000204314	AACACCCAACAGACTTATGT	chr6:32109687-32111103	9	25875	TRUE	0.332	-0.548637742333424	FALSE
ENSG00000204314	TGCTGCTGCTCCTCCGTATC	chr6:32162807-32166231	11	25873	TRUE	0.332	-0.401418653951717	FALSE
ENSG00000204314	CACCCGCGGGGACAAAACCC	chr6:32483958-32484937	5	25879	TRUE	0.332	-0.676302637853778	FALSE
ENSG00000204314	CCTCAGTGACGCGAGGCACA	chr6:32483958-32484937	6	25878	TRUE	0.332	-0.651859628397607	FALSE
ENSG00000204314	CAAACAATTGTCTTGTCAAG	chr6:32530041-32530840	7	25877	TRUE	0.332	0.49516021882257	FALSE
ENSG00000204314	CAGGAAGTGGTGTTGGCTTA	chr6:32807243-32807426	5	25879	TRUE	0.332	-0.618178010646806	FALSE
ENSG00000204314	GTCAAATGCCTTGTACTCGG	chr6:32819787-32820652	7	25877	TRUE	0.332	-0.579537372264857	FALSE
ENSG00000204314	GTTCCCCTGTACATGTGGGA	chr6:32857713-32857900	7	25877	TRUE	0.332	-0.562530628018202	FALSE
ENSG00000204314	GAGGCGGAGAATAACCCCGT	chr6:32893821-32895308	4	25880	TRUE	0.332	-0.760995812566996	FALSE
ENSG00000204314	AAAGGATTTCCTCAAACCGA	chr6:32967566-32967796	20	25864	TRUE	0.332	0.278295319934081	FALSE
ENSG00000204314	CCAGGTCTCAAGAGCGGTGT	chr6:32999970-33000394	7	25877	TRUE	0.332	0.562098237022631	FALSE
ENSG00000204314	TTCGGCTATGGTAAAGAACC	chr6:33123471-33124880	9	25875	TRUE	0.332	-0.514751113676387	FALSE
ENSG00000204314	AAAGCAGCACCTGTCCCCCG	chr6:33184979-33185475	11	25873	TRUE	0.332	-0.447697694836848	FALSE
ENSG00000204315	GACGGGGCTGCGGGCTGAAT	chr6:29702283-29703026	68	104277	TRUE	0.332	0.163340865490453	FALSE
ENSG00000204315	ATGCCTATGGCTGTGGATAG	chr6:29760264-29760749	28	104317	TRUE	0.332	-0.2358540755622	FALSE
ENSG00000204315	CAGGAACCCGGTTGCGGTGC	chr6:29791892-29793373	19	104326	TRUE	0.332	-0.299961893123892	FALSE
ENSG00000204315	GCACTGCTTCTGCGCCCAGG	chr6:29847861-29848382	50	104295	TRUE	0.332	0.177437130556766	FALSE
ENSG00000204315	TGGTGACGTCGCGTTCTCCC	chr6:29850094-29850626	37	104308	TRUE	0.332	-0.210916495656358	FALSE
ENSG00000204315	CCATAAGCAGGCTCCATCAC	chr6:29967104-29967966	49	104296	TRUE	0.332	0.195509483840205	FALSE
ENSG00000204315	GTTAAGAGCCTAAGCACTAA	chr6:30013249-30013883	26	104319	TRUE	0.332	-0.259840026174094	FALSE
ENSG00000204315	TGCAAAGAGTGAAAACTACA	chr6:30149290-30149508	35	104310	TRUE	0.332	0.223875943092608	FALSE
ENSG00000204315	CACGTGACCGAGTGTGTTTG	chr6:30206874-30207955	51	104294	TRUE	0.332	-0.185171495433108	FALSE
ENSG00000204315	TACTTGGTGTAGAATGTAGG	chr6:30288810-30289200	50	104295	TRUE	0.332	0.171706816495771	FALSE
ENSG00000204315	GAGATCCTGACCCTTAAGTA	chr6:30308057-30310057	52	104293	TRUE	0.332	0.191392572903152	FALSE
ENSG00000204315	TCGCCAGCGCCTGGTTCTCG	chr6:30344242-30345731	33	104312	TRUE	0.332	0.240819766319866	FALSE
ENSG00000204315	GAAGTGTGCCATTTCTGCTT	chr6:30614391-30614769	34	104311	TRUE	0.332	0.179662924432809	FALSE
ENSG00000204315	AAGCGGCCGAGAAGCTACAG	chr6:30690559-30691273	64	104281	TRUE	0.332	-0.169144636179622	FALSE
ENSG00000204315	AGCTCTGAATATTCTACTGC	chr6:30728282-30728481	34	104311	TRUE	0.332	0.161374783240662	FALSE
ENSG00000204315	TTCGCCGCGGGGCAACTACC	chr6:30742057-30744943	42	104303	TRUE	0.332	0.198590350067497	FALSE
ENSG00000204315	CAGCTATATTCGATGGGTGG	chr6:30844980-30845510	22	104323	TRUE	0.332	-0.227296167444651	FALSE
ENSG00000204315	CTCGGGGAGTACACCTCGGG	chr6:30955076-30956481	63	104282	TRUE	0.332	-0.128916052294407	FALSE
ENSG00000204315	AGTCAAGCCTGTACACTGTT	chr6:30966261-30966461	52	104293	TRUE	0.332	-0.151138095528328	FALSE
ENSG00000204315	GGGCTGGACTACTAGGAATT	chr6:31042790-31043131	25	104320	TRUE	0.332	-0.241589975912432	FALSE
ENSG00000204315	ACACCATTGCCACCACCATT	chr6:31170419-31170828	7	104338	TRUE	0.332	-0.386378798174103	FALSE
ENSG00000204315	CACGCGGGTGCTGAGTAGTA	chr6:31180432-31187807	70	104275	TRUE	0.332	0.151488113222801	FALSE
ENSG00000204315	CTCTTATACGACGTGGAGTT	chr6:31200382-31203181	34	104311	TRUE	0.332	0.218035784140407	FALSE
ENSG00000204315	GCAGTCTGACTTCAGCAAAT	chr6:31216413-31216739	60	104285	TRUE	0.332	-0.169058553028435	FALSE
ENSG00000204315	AGTACCCAAAGGGGCCGCCT	chr6:31546358-31547231	30	104315	TRUE	0.332	-0.203724935668845	FALSE
ENSG00000204315	GTCTTAGGCATTGGATATTA	chr6:31628282-31630281	37	104308	TRUE	0.332	-0.213393269199281	FALSE
ENSG00000204315	TGGGCCCCCCAAGTACCGGG	chr6:31659112-31659495	21	104324	TRUE	0.332	-0.255133997695354	FALSE
ENSG00000204315	CCTTACACAGGAATCCTTCA	chr6:31718391-31718642	34	104311	TRUE	0.332	-0.226995331845952	FALSE
ENSG00000204315	TTCAGCGGCCCCGGATTCCG	chr6:31765928-31766802	46	104299	TRUE	0.332	0.167024002269048	FALSE
ENSG00000204315	TTGTCAGTGCAGGGCGGGGC	chr6:31770470-31770715	20	104325	TRUE	0.332	0.279725275559805	FALSE
ENSG00000204315	GCACTTTGATGCTGAGCGAC	chr6:31775257-31778081	29	104316	TRUE	0.332	-0.23474776557736	FALSE
ENSG00000204315	AGCCTAATATTAGAGATTCT	chr6:31840063-31840910	19	104326	TRUE	0.332	-0.316011821639205	FALSE
ENSG00000204315	GAGCAGGACCCGGTGCTGGT	chr6:31983861-31984064	27	104318	TRUE	0.332	0.263474062306836	FALSE
ENSG00000204315	CAGCCTTCTAACGACCCTGT	chr6:31997498-31998270	46	104299	TRUE	0.332	0.170282903272076	FALSE
ENSG00000204315	GTTCAGAGCTCATTCAGTAC	chr6:32131560-32131874	36	104309	TRUE	0.332	-0.185262499371958	FALSE
ENSG00000204315	ATCTGCCAATAAAGGATGAG	chr6:32234915-32235334	47	104298	TRUE	0.332	0.164782195679326	FALSE
ENSG00000204315	CTCTGGAACAGAGCTCTTAA	chr6:32622509-32622789	23	104322	TRUE	0.332	-0.223381960450913	FALSE
ENSG00000204315	TTTATGAGCTCATTCTGAAG	chr6:32816993-32817234	19	104326	TRUE	0.332	0.274902087869534	FALSE
ENSG00000204315	CATGCGTGTGACATGCCTTA	chr6:32861089-32861520	6	104339	TRUE	0.332	0.526962141235564	FALSE
ENSG00000204315	CGATTGAATCCCCAGCAGTC	chr6:32947659-32948247	34	104311	TRUE	0.332	0.215838577493558	FALSE
ENSG00000204315	CCTCCTCGGAGGCGGACGGC	chr6:32970678-32971108	16	104329	TRUE	0.332	0.312322718355022	FALSE
ENSG00000204315	TCCATCGGTCAGCGCCAGGG	chr6:32970678-32971108	36	104309	TRUE	0.332	0.204956976404004	FALSE
ENSG00000204315	TTTGCTTTAAGTGCCGTGCT	chr6:33014769-33015436	41	104304	TRUE	0.332	0.198560639981717	FALSE
ENSG00000204344	TGCTGTTCACTCTAAGCCCC	chr6:29758038-29758251	48	148311	TRUE	0.332	-0.153069211020949	FALSE
ENSG00000204344	GAGGCTGTCCTGGGTCTTTA	chr6:29759411-29759982	59	148300	TRUE	0.332	-0.145134513411652	FALSE
ENSG00000204344	TCCTGATAGGATCTCTAGTT	chr6:29812946-29813558	69	148290	TRUE	0.332	0.115634515767076	FALSE
ENSG00000204344	GCTTGGCCTCCGGCACCGGA	chr6:29850094-29850626	40	148319	TRUE	0.332	-0.158299026527232	FALSE
ENSG00000204344	TTAGAAGTGACAGGGTGGTG	chr6:29924848-29925041	86	148273	TRUE	0.332	-0.110495372816411	FALSE
ENSG00000204344	CGGCTCAGATGCCCTGGCGG	chr6:29956599-29956842	39	148320	TRUE	0.332	-0.178018106564101	FALSE
ENSG00000204344	ATGCCATGTTCTGCGCAGGG	chr6:30091888-30092343	44	148315	TRUE	0.332	-0.174991750673845	FALSE
ENSG00000204344	CAGGAAGTGCTCAAGTCTAG	chr6:30151632-30151995	70	148289	TRUE	0.332	-0.148028583180134	FALSE
ENSG00000204344	AGACTCTGCAGTATGTGCAC	chr6:30195391-30195892	44	148315	TRUE	0.332	-0.141105129108035	FALSE
ENSG00000204344	CACCGCTACCCTTTCTCCGG	chr6:30206874-30207955	52	148307	TRUE	0.332	0.180505586494539	FALSE
ENSG00000204344	AGTACACTCTGGGTCTAACA	chr6:30319613-30319898	64	148295	TRUE	0.332	-0.117357415630597	FALSE
ENSG00000204344	CAGCCCAGCCGCCGAGTTAG	chr6:30500581-30501186	66	148293	TRUE	0.332	-0.0943982779795394	FALSE
ENSG00000204344	AACCAGTGCCAGGGATGTAG	chr6:30563246-30563598	39	148320	TRUE	0.332	-0.20354285353743	FALSE
ENSG00000204344	ACCACCAGTGTATGGCCGTG	chr6:30631690-30632204	59	148300	TRUE	0.332	0.131563463666152	FALSE
ENSG00000204344	GTCGATGCCGGTCATGTACC	chr6:30719778-30720487	38	148321	TRUE	0.332	0.176292056226976	FALSE
ENSG00000204344	TGACCCATGCTTCTTCAGAA	chr6:30758826-30759331	45	148314	TRUE	0.332	0.170253466868657	FALSE
ENSG00000204344	AAGTACTCATCGCCATACTT	chr6:30812806-30815582	37	148322	TRUE	0.332	-0.172857989304062	FALSE
ENSG00000204344	AAAACATCCTTTCTATAGCA	chr6:31001216-31001927	48	148311	TRUE	0.332	0.146454459571046	FALSE
ENSG00000204344	AGTCTCAGGGACTGTAGTGG	chr6:31025525-31025931	29	148330	TRUE	0.332	-0.214271905429615	FALSE
ENSG00000204344	AGCAGGCACGGTTTGCAAGA	chr6:31070632-31071235	74	148285	TRUE	0.332	0.122763142356365	FALSE
ENSG00000204344	CCTCTGGCCCAGCTTGCTGC	chr6:31072588-31072809	57	148302	TRUE	0.332	0.172869838508434	FALSE
ENSG00000204344	TCTGTGGGGCTTATCTTACA	chr6:31227161-31227587	50	148309	TRUE	0.332	-0.136880911276667	FALSE
ENSG00000204344	AAACCGGGTAAACGCGCCTG	chr6:31355791-31357656	63	148296	TRUE	0.332	0.146320885035123	FALSE
ENSG00000204344	GTTCTTGGCTGTCACTGTAG	chr6:31511215-31511680	79	148280	TRUE	0.332	0.13228601037599	FALSE
ENSG00000204344	AGGCTTGCTTAAACAGCGGA	chr6:31541111-31542661	37	148322	TRUE	0.332	0.181625825912334	FALSE
ENSG00000204344	CCATTATATATCCCCTTCAT	chr6:31570582-31572581	43	148316	TRUE	0.332	-0.163127172338688	FALSE
ENSG00000204344	TTCATCGCTGAAGGGATCCA	chr6:31639340-31639728	45	148314	TRUE	0.332	-0.162577950634086	FALSE
ENSG00000204344	GCCATGTTCCTGCGACGGCT	chr6:31659583-31660191	75	148284	TRUE	0.332	0.137301712480756	FALSE
ENSG00000204344	TGGCTGGCTACCTCGCCCTT	chr6:31659583-31660191	83	148276	TRUE	0.332	0.130743581530058	FALSE
ENSG00000204344	ACCGCCCGGCCACGTTACAA	chr6:31814206-31817021	62	148297	TRUE	0.332	-0.143776027945087	FALSE
ENSG00000204344	CTTGATGGGGCCTCGAAAGG	chr6:31877029-31879215	36	148323	TRUE	0.332	0.18260300421725	FALSE
ENSG00000204344	TGGGAGAGGGGCCACTAACA	chr6:31997498-31998270	54	148305	TRUE	0.332	-0.135166427516351	FALSE
ENSG00000204344	AGGAGTCGAAGGCCCCCGGT	chr6:32011727-32012212	48	148311	TRUE	0.332	0.18175734657148	FALSE
ENSG00000204344	TTGAAGACTCTATTGGCCCG	chr6:32162807-32166231	54	148305	TRUE	0.332	-0.149611054007494	FALSE
ENSG00000204344	AAGGGCGGGTCTAGCCTCCG	chr6:32177110-32178719	26	148333	TRUE	0.332	-0.241319526078949	FALSE
ENSG00000204344	AGGCCAGACTGTTGTCTGCA	chr6:32184448-32184654	61	148298	TRUE	0.332	0.140595663894829	FALSE
ENSG00000204344	TTAAGATGCTAGGATGAGGC	chr6:32195086-32195317	29	148330	TRUE	0.332	-0.199377417488978	FALSE
ENSG00000204344	TTTGTGGGGCTACGCTGTGA	chr6:32204175-32204654	46	148313	TRUE	0.332	-0.141696071288462	FALSE
ENSG00000204344	TCAGTAGAGTACCCTGGCCA	chr6:32209987-32210755	52	148307	TRUE	0.332	0.178173867568113	FALSE
ENSG00000204344	AGCGTTTAGCTGTGAGCCCT	chr6:32947659-32948247	54	148305	TRUE	0.332	-0.146933195301808	FALSE
ENSG00000204344	ATAGACACGCGTTGGGCAAT	chr6:32981697-32982715	47	148312	TRUE	0.332	-0.170507218600544	FALSE
ENSG00000204344	CAGGAATGCTACGCGTTTAA	chr6:33080171-33081452	57	148302	TRUE	0.332	-0.127728533087477	FALSE
ENSG00000204344	TGCGCCCCCACGAGCGGGCA	chr6:33192035-33193499	59	148300	TRUE	0.332	0.129118891847659	FALSE
ENSG00000204348	GAGCTGCGCCACAGTAGCGC	chr4:112515941-112516776	20	73532	TRUE	0.332	-0.311687702527633	FALSE
ENSG00000204348	ATGCCTATGGCTGTGGATAG	chr6:29760264-29760749	28	73524	TRUE	0.332	0.209176648238692	FALSE
ENSG00000204348	GGGAGGGTACTGGCCGGAAC	chr6:29834676-29835312	25	73527	TRUE	0.332	0.239450956332456	FALSE
ENSG00000204348	GTATTGGACAAACTAGTTCC	chr6:30162341-30162709	58	73494	TRUE	0.332	0.156603447362945	FALSE
ENSG00000204348	CCAGTGCTGGTGGTGCTCAA	chr6:30363554-30363784	63	73489	TRUE	0.332	0.165479349274132	FALSE
ENSG00000204348	GGAAACACCTGTCGCGGGAC	chr6:30481175-30482541	21	73531	TRUE	0.332	-0.237656994457177	FALSE
ENSG00000204348	TGGACAGGAGTTAGCCAGAC	chr6:30543023-30543229	36	73516	TRUE	0.332	-0.205589089444302	FALSE
ENSG00000204348	GGATTTCTCTCCTGATGGCA	chr6:30682129-30682401	10	73542	TRUE	0.332	-0.4155340716389	FALSE
ENSG00000204348	TCAGCTATATAAGGTCACAA	chr6:30682129-30682401	17	73535	TRUE	0.332	0.31590952287684	FALSE
ENSG00000204348	AAACGGTCGCAGACAAAGCG	chr6:30720841-30721102	21	73531	TRUE	0.332	-0.284795693695993	FALSE
ENSG00000204348	AAACCTCACTCCGACATCTC	chr6:30795771-30796496	23	73529	TRUE	0.332	-0.295407359632769	FALSE
ENSG00000204348	AAGACCTCCTTGCCAGGGGT	chr6:30829685-30830050	20	73532	TRUE	0.332	0.286530554678572	FALSE
ENSG00000204348	GTAGCCTGGAATCAGTCTGG	chr6:30843326-30843522	44	73508	TRUE	0.332	-0.176883804021249	FALSE
ENSG00000204348	AGGAAGCTTCTCGTCATTGT	chr6:30981874-30982979	37	73515	TRUE	0.332	0.181144041844646	FALSE
ENSG00000204348	AACTCTTAAGCCCATGCGTG	chr6:31021855-31022378	22	73530	TRUE	0.332	0.255587295104073	FALSE
ENSG00000204348	TCTGAAGAGAAGCACCGCTA	chr6:31042790-31043131	49	73503	TRUE	0.332	0.193013738740535	FALSE
ENSG00000204348	CTTGGTTCCACTCATGTGCT	chr6:31131382-31133381	22	73530	TRUE	0.332	0.256231246829817	FALSE
ENSG00000204348	ATACTCACCCACCCTCCTGA	chr6:31176046-31176308	34	73518	TRUE	0.332	-0.219280199381626	FALSE
ENSG00000204348	GGCATTCCAAGCATGATGAC	chr6:31204790-31205139	64	73488	TRUE	0.332	0.199137628354323	FALSE
ENSG00000204348	TCCAATCTGTAACTTGCAGA	chr6:31216413-31216739	16	73536	TRUE	0.332	0.342465116000749	FALSE
ENSG00000204348	GGCATCTGCCTCCTGGGAGC	chr6:31283611-31283788	66	73486	TRUE	0.332	0.176656641182502	FALSE
ENSG00000204348	CGCTGTCGAACCTCACGAAC	chr6:31355791-31357656	22	73530	TRUE	0.332	0.312978089803492	FALSE
ENSG00000204348	TGCAGCTCAAACCCATTAAA	chr6:31475434-31475678	22	73530	TRUE	0.332	-0.280430321653567	FALSE
ENSG00000204348	TCGGGGCTGGTCCTTGATTT	chr6:31497782-31499781	37	73515	TRUE	0.332	0.233403607123786	FALSE
ENSG00000204348	ATTGGAAGGCCGTTCCAGCG	chr6:31498750-31499105	44	73508	TRUE	0.332	0.18674407751445	FALSE
ENSG00000204348	ACAAACTTCTATATCTCTGG	chr6:31510507-31513057	25	73527	TRUE	0.332	0.218158341515916	FALSE
ENSG00000204348	TACAGGTGTCCTTAAACGAC	chr6:31528277-31530194	12	73540	TRUE	0.332	-0.36747437715297	FALSE
ENSG00000204348	CCAAGTGTTTACGATACGAT	chr6:31541111-31542661	17	73535	TRUE	0.332	-0.255834818248321	FALSE
ENSG00000204348	TGGCCAAGAACTACCCGGTC	chr6:31547323-31547789	11	73541	TRUE	0.332	-0.371648629516342	FALSE
ENSG00000204348	TGGGAGGCCCGAGCTACCAA	chr6:31598439-31599041	40	73512	TRUE	0.332	0.18784327853415	FALSE
ENSG00000204348	TCATGTCCTCCCCTGCAGAG	chr6:31687457-31687620	28	73524	TRUE	0.332	-0.244370191574685	FALSE
ENSG00000204348	TTGGAGCAAGAGAACTTGGC	chr6:31706742-31706917	14	73538	TRUE	0.332	-0.326749773761723	FALSE
ENSG00000204348	GTCACCACTTGCTAATTAGA	chr6:31734684-31735403	37	73515	TRUE	0.332	-0.226567541592165	FALSE
ENSG00000204348	GGTGCACATCAACTCCTTAC	chr6:31749537-31749955	24	73528	TRUE	0.332	-0.250444541822219	FALSE
ENSG00000204348	AGACTCAGGAGAACCGTGCC	chr6:31877029-31879215	32	73520	TRUE	0.332	0.210435021041778	FALSE
ENSG00000204348	ACGAAGGGGCGATAGGGACG	chr6:31898032-31900031	28	73524	TRUE	0.332	-0.243338582008367	FALSE
ENSG00000204348	CGGGTGTGCCGAGGAATCTC	chr6:31933313-31934377	23	73529	TRUE	0.332	0.2648159917771	FALSE
ENSG00000204348	GACAGGCGCGGCCTGTTGTG	chr6:31940351-31941119	29	73523	TRUE	0.332	-0.229615746324786	FALSE
ENSG00000204348	TAAGATGCTCTGCTATACTC	chr6:31978820-31980627	17	73535	TRUE	0.332	0.30714835185141	FALSE
ENSG00000204348	CTAACTGCATTTCATCAAGA	chr6:31983861-31984064	20	73532	TRUE	0.332	0.283877188994078	FALSE
ENSG00000204348	GCCACTGTTCAACCCAGACG	chr6:31989275-31989852	32	73520	TRUE	0.332	-0.234985749613774	FALSE
ENSG00000204348	CCTTCTGAGTCCTAGGCTAG	chr6:32011727-32012212	32	73520	TRUE	0.332	0.245376395918361	FALSE
ENSG00000204348	GTCCCTTGGGTGACTACCTG	chr6:32131560-32131874	48	73504	TRUE	0.332	0.179843640231464	FALSE
ENSG00000204348	GAGGTTGGGCCCATAGCGGT	chr6:32175777-32176333	20	73532	TRUE	0.332	0.307231515150657	FALSE
ENSG00000204348	CAATTGGGCCTGCATCATGA	chr6:32184448-32184654	24	73528	TRUE	0.332	0.28318384803469	FALSE
ENSG00000204348	CCCCCCCAGCTATGGACGAA	chr6:32189659-32190569	24	73528	TRUE	0.332	0.298583385625353	FALSE
ENSG00000204348	ACCGTCCGTGCGCGCGGGAA	chr6:32195422-32196819	22	73530	TRUE	0.332	-0.259843814012593	FALSE
ENSG00000204348	GTTCTGTCCATCGTAGCCTG	chr6:32204175-32204654	46	73506	TRUE	0.332	-0.179392741374387	FALSE
ENSG00000204348	TTGCTACCCGAAGGTCTCCG	chr6:32666396-32666894	37	73515	TRUE	0.332	-0.235715969766619	FALSE
ENSG00000204348	CCTGCGGGCAGGAATGTGTA	chr6:32861089-32861520	35	73517	TRUE	0.332	-0.235828856634988	FALSE
ENSG00000204348	TGGTTCATGGACTACATCAG	chr6:32866897-32867503	23	73529	TRUE	0.332	-0.228670424455094	FALSE
ENSG00000204348	GATTTCCTCAAACCGAAGGG	chr6:32967566-32967796	26	73526	TRUE	0.332	-0.27403800119744	FALSE
ENSG00000204348	TTCACTAGAGGTCCTCCCTT	chr6:32967566-32967796	42	73510	TRUE	0.332	0.209529675649369	FALSE
ENSG00000204348	TAGGTGATGCTGAAGCAGCA	chr6:32984036-32984375	22	73530	TRUE	0.332	-0.264845151579206	FALSE
ENSG00000204348	TCATATCTGTGGTCCAGAGC	chr6:33112210-33112672	20	73532	TRUE	0.332	0.299446597671018	FALSE
ENSG00000204348	TGCGCGGAAAAACTTCTCGA	chr6:33161357-33162470	20	73532	TRUE	0.332	0.298851695499655	FALSE
ENSG00000204348	GGCTCAGTAGAACACGGAAT	chr6:33175635-33175999	32	73520	TRUE	0.332	-0.213474792450758	FALSE
ENSG00000204351	TTCTAATGAGAGTACCCATC	chr6:29964667-29966468	50	124287	TRUE	0.332	0.168748126271041	FALSE
ENSG00000204351	TTGCTCTGCTGGCCGGAAGT	chr6:30151632-30151995	42	124295	TRUE	0.332	0.193169463593803	FALSE
ENSG00000204351	CTACGAGCCGCGGAAACCAG	chr6:30463701-30464128	57	124280	TRUE	0.332	-0.156603465673842	FALSE
ENSG00000204351	ACAACAGATAATTTCTCTTT	chr6:30483757-30483993	29	124308	TRUE	0.332	0.185405548273043	FALSE
ENSG00000204351	GTTAGCAGCAGTCTTCAAAA	chr6:30615799-30616364	21	124316	TRUE	0.332	-0.235625346843254	FALSE
ENSG00000204351	GTTCATCTAGGGTACCTGGA	chr6:30708107-30708404	8	124329	TRUE	0.332	0.390903209935499	FALSE
ENSG00000204351	GGTGCTTATCACTCATGATC	chr6:30768976-30769922	37	124300	TRUE	0.332	-0.197492138455437	FALSE
ENSG00000204351	CCGGTAGAAGTCGGCTTGAT	chr6:30812806-30815582	32	124305	TRUE	0.332	0.188767749004564	FALSE
ENSG00000204351	TTGATTACAGAGCCAAAGCT	chr6:30876743-30877052	39	124298	TRUE	0.332	0.206215403196008	FALSE
ENSG00000204351	GGAACTACTAAACTCAGGCT	chr6:30961427-30961676	78	124259	TRUE	0.332	-0.131554187392313	FALSE
ENSG00000204351	TGGTCATCCTGACTTTACTG	chr6:31053801-31054266	46	124291	TRUE	0.332	-0.191219290742405	FALSE
ENSG00000204351	AATGATACTAGACCAGCGGG	chr6:31196931-31198563	29	124308	TRUE	0.332	-0.245349046892548	FALSE
ENSG00000204351	CTGAGATACGCCTACCTGGA	chr6:31200382-31203181	77	124260	TRUE	0.332	-0.120228807996034	FALSE
ENSG00000204351	CCCCAGAGGAGCAGCCGAGG	chr6:31467054-31467436	25	124312	TRUE	0.332	-0.247635754149806	FALSE
ENSG00000204351	CAGGGTCAGCCCCTGAATAT	chr6:31511215-31511680	62	124275	TRUE	0.332	0.15476884445656	FALSE
ENSG00000204351	AGACATGCGTCGGGATGTCC	chr6:31533582-31537581	33	124304	TRUE	0.332	0.191781677165907	FALSE
ENSG00000204351	CTCGAAAGGGATGCAAGCTA	chr6:31541761-31541994	13	124324	TRUE	0.332	-0.342741027026617	FALSE
ENSG00000204351	GGGCCCCCCTTTGGAGGAAC	chr6:31558164-31558469	27	124310	TRUE	0.332	0.202959745464337	FALSE
ENSG00000204351	TATAAAGGGACCTGAGCGTC	chr6:31571859-31572562	36	124301	TRUE	0.332	-0.199661001657862	FALSE
ENSG00000204351	TGCGAGTGCGTGAATATTGG	chr6:31580307-31582306	63	124274	TRUE	0.332	-0.162493306554031	FALSE
ENSG00000204351	TAATAGTAAAAGGAGCCAGA	chr6:31596984-31597323	30	124307	TRUE	0.332	-0.210798113777141	FALSE
ENSG00000204351	GTTGTTCCGGTAGCTTAGGG	chr6:31598439-31599041	32	124305	TRUE	0.332	0.192872641968829	FALSE
ENSG00000204351	TGACTATGATTTGAAGGCGC	chr6:31618257-31620457	28	124309	TRUE	0.332	-0.233130855828855	FALSE
ENSG00000204351	TGCGTGTTCGCGGGCCAGTC	chr6:31660259-31661159	49	124288	TRUE	0.332	0.182343156989855	FALSE
ENSG00000204351	CTGAGGATAAGATGACTCAC	chr6:31663939-31664258	34	124303	TRUE	0.332	-0.216393255436042	FALSE
ENSG00000204351	GAGGGACCCACCTTCCAATC	chr6:31738650-31738862	71	124266	TRUE	0.332	0.148779357063109	FALSE
ENSG00000204351	AAAGTCATACTTGTCAGTGC	chr6:31770470-31770715	16	124321	TRUE	0.332	-0.318473556813746	FALSE
ENSG00000204351	AGCCTAATATTAGAGATTCT	chr6:31840063-31840910	25	124312	TRUE	0.332	0.246680318599819	FALSE
ENSG00000204351	CAGCGGCTACCTTGCTACGG	chr6:31969629-31970067	41	124296	TRUE	0.332	0.156969244865837	FALSE
ENSG00000204351	TTAGGAGCACATTTAGTTGT	chr6:31972971-31973326	33	124304	TRUE	0.332	0.167208810020409	FALSE
ENSG00000204351	GACGCCGCTGCAAGTATTCA	chr6:32087237-32088177	39	124298	TRUE	0.332	-0.180048725895692	FALSE
ENSG00000204351	CGGTGTAGCCTGGGTCGCAC	chr6:32095446-32097270	47	124290	TRUE	0.332	0.160096799573443	FALSE
ENSG00000204351	CACCCTAGCTGAATCCTGAC	chr6:32103307-32106706	35	124302	TRUE	0.332	0.19544437601044	FALSE
ENSG00000204351	TCTCGCCTTGCGAGCAAGCT	chr6:32148386-32149177	18	124319	TRUE	0.332	-0.317116383386736	FALSE
ENSG00000204351	TGAAGACTCTATTGGCCCGG	chr6:32162807-32166231	115	124222	TRUE	0.332	-0.10144943320201	FALSE
ENSG00000204351	CGATGTGCTCTTCAGATGGG	chr6:32394801-32394975	36	124301	TRUE	0.332	-0.180217303450756	FALSE
ENSG00000204351	GTGTGTCTGTTTGGACAAAA	chr6:32558427-32558954	47	124290	TRUE	0.332	-0.155017045132485	FALSE
ENSG00000204351	GTGATGAATACATTAACCAG	chr6:32622509-32622789	21	124316	TRUE	0.332	0.263978381716249	FALSE
ENSG00000204351	TGCAATCTGAGATGCAGTTT	chr6:32700385-32701020	34	124303	TRUE	0.332	-0.210473163836642	FALSE
ENSG00000204351	TGATGCACTTAAGATGACGG	chr6:33075566-33076192	26	124311	TRUE	0.332	-0.249950380305487	FALSE
ENSG00000204356	AAGAGAGTGTTTGCAAAAGG	chr3:181711915-181712221	149	222056	TRUE	0.332	0.0666549762094428	FALSE
ENSG00000204356	GATTGGGGATGCCCCGCCTT	chr6:29887280-29888879	95	222110	TRUE	0.332	0.0808634886492046	FALSE
ENSG00000204356	GACCAACCCCCACGACGCTA	chr6:30074348-30076389	131	222074	TRUE	0.332	-0.0649074742980507	FALSE
ENSG00000204356	GTTGCCCTCTAGAGACCAAA	chr6:30169716-30170337	42	222163	TRUE	0.332	-0.134371661034688	FALSE
ENSG00000204356	CCCCGTTAAGATCCTAGTCT	chr6:30495980-30497165	69	222136	TRUE	0.332	0.0940414959209894	FALSE
ENSG00000204356	CTGAGCTGCTGACTTACTGC	chr6:30500581-30501186	71	222134	TRUE	0.332	0.102559797914811	FALSE
ENSG00000204356	CTGTGGTAAAGAATTGCTAT	chr6:30543023-30543229	81	222124	TRUE	0.332	-0.0739340478171018	FALSE
ENSG00000204356	CTAGCTGCTGGCTTAACAAA	chr6:30544696-30545170	81	222124	TRUE	0.332	-0.0820768632613844	FALSE
ENSG00000204356	CGCCATCTTGACGTACGCCC	chr6:30616759-30618138	13	222192	TRUE	0.332	-0.266175100318599	FALSE
ENSG00000204356	CGCGCGCGGGGACTTAAAGT	chr6:30716974-30717822	39	222166	TRUE	0.332	0.134138375571878	FALSE
ENSG00000204356	TTTCCCCAAACAAAGACATC	chr6:30728282-30728481	75	222130	TRUE	0.332	0.102074730217248	FALSE
ENSG00000204356	CTCCGCCTGCATAATTAGTT	chr6:30730066-30731526	81	222124	TRUE	0.332	-0.0943338588909191	FALSE
ENSG00000204356	GACTAACTCTTAACACCTCT	chr6:30767368-30767935	50	222155	TRUE	0.332	0.127033392101598	FALSE
ENSG00000204356	AGCTTCCACTTCCGCTGTGG	chr6:30768976-30769922	139	222066	TRUE	0.332	-0.0633086667504288	FALSE
ENSG00000204356	CAGGCCACCCCCCATAGTAA	chr6:30827960-30829342	118	222087	TRUE	0.332	-0.0605073672196932	FALSE
ENSG00000204356	GCCTATGCACTTGGGAGAAG	chr6:30843326-30843522	186	222019	TRUE	0.332	0.0641327621657717	FALSE
ENSG00000204356	CGGCCACTCCTTTGAGTGAC	chr6:31053801-31054266	60	222145	TRUE	0.332	-0.106057332430566	FALSE
ENSG00000204356	GGGACTGGTAGGGGCTTACA	chr6:31070632-31071235	106	222099	TRUE	0.332	-0.0637828060499892	FALSE
ENSG00000204356	CCTGGAAATATTCTCAAGAG	chr6:31086852-31087115	68	222137	TRUE	0.332	-0.0911777441200081	FALSE
ENSG00000204356	GAGCAATTAATTGGCTGGGG	chr6:31121455-31121665	45	222160	TRUE	0.332	-0.128980757858417	FALSE
ENSG00000204356	GATCACGCCATTGCATAATA	chr6:31139684-31140160	85	222120	TRUE	0.332	-0.0610929959740449	FALSE
ENSG00000204356	AGATCACTGGAATCAGGGAA	chr6:31268128-31268420	73	222132	TRUE	0.332	-0.0940704321219066	FALSE
ENSG00000204356	GTATGCTTAGAGCGGGATAC	chr6:31515513-31516701	49	222156	TRUE	0.332	0.0848662152460284	FALSE
ENSG00000204356	CAGAATAGGGATGGTCTAGT	chr6:31639340-31639728	56	222149	TRUE	0.332	-0.0879893134091556	FALSE
ENSG00000204356	AGGTTCGTCGGGGTTTATAG	chr6:31665807-31669106	92	222113	TRUE	0.332	-0.0595959665991876	FALSE
ENSG00000204356	CTCCAAGACCTGGTGTCCCC	chr6:31706742-31706917	91	222114	TRUE	0.332	-0.0568169583705838	FALSE
ENSG00000204356	CATTGCTCAACAGATTTGCC	chr6:31738650-31738862	61	222144	TRUE	0.332	0.108925058191577	FALSE
ENSG00000204356	CAAGTGAGCTCCTCTGGTCA	chr6:31898742-31899032	93	222112	TRUE	0.332	-0.0775798256551383	FALSE
ENSG00000204356	CGGGATAGGACCCCAGCCGT	chr6:31928642-31929979	143	222062	TRUE	0.332	-0.0700941072272661	FALSE
ENSG00000204356	TTCTGCGTTGTTCTGTACAA	chr6:31937857-31939856	70	222135	TRUE	0.332	0.0933110350822939	FALSE
ENSG00000204356	CTTATTTCTGGTCCCTAAGT	chr6:31945771-31946245	51	222154	TRUE	0.332	0.100530030141428	FALSE
ENSG00000204356	CTACAGTGATGACGTCTACA	chr6:31952224-31952653	51	222154	TRUE	0.332	0.114011329636682	FALSE
ENSG00000204356	GCACTGCCCCAGCATACGGT	chr6:31978820-31980627	54	222151	TRUE	0.332	-0.109163343657931	FALSE
ENSG00000204356	GTGAAGCACTAGACTCCTAG	chr6:32002562-32003711	99	222106	TRUE	0.332	-0.068152564302185	FALSE
ENSG00000204356	GAGTAGTGCTTGGAGTCTCG	chr6:32061096-32061628	140	222065	TRUE	0.332	-0.048802219888755	FALSE
ENSG00000204356	AATTCTTTCCAGGCGAGATA	chr6:32108025-32109567	98	222107	TRUE	0.332	0.0874268336563429	FALSE
ENSG00000204356	GAATATCATGGGTTCGCCCT	chr6:32146482-32148481	77	222128	TRUE	0.332	0.0911712540791942	FALSE
ENSG00000204356	CATGGCAATCCGCGTGGTTC	chr6:32217889-32218482	60	222145	TRUE	0.332	-0.0922439215665332	FALSE
ENSG00000204356	CAGGTTTGACTTCCCGGTCT	chr6:32288494-32288971	101	222104	TRUE	0.332	0.0832366180488933	FALSE
ENSG00000204356	GGAAATCCCCAATCGGTCAC	chr6:32609751-32610407	93	222112	TRUE	0.332	-0.0671827301614272	FALSE
ENSG00000204356	GTGGTATGCTAAGACTACTG	chr6:32614485-32614951	95	222110	TRUE	0.332	0.0755824760325554	FALSE
ENSG00000204356	TTGCTACCCGAAGGTCTCCG	chr6:32666396-32666894	117	222088	TRUE	0.332	0.0762848847415278	FALSE
ENSG00000204356	TGTAGAGGGCGTTGCAAGCC	chr6:32692104-32692347	38	222167	TRUE	0.332	0.116653607778649	FALSE
ENSG00000204356	CCAGAGCCGGTAGCGAGGTT	chr6:32837657-32839102	87	222118	TRUE	0.332	-0.0873996528859127	FALSE
ENSG00000204356	CCGGGTCCGCGGATAGCACC	chr6:32853059-32854603	187	222018	TRUE	0.332	-0.0508544727398497	FALSE
ENSG00000204356	CAAGAGAAATACCGGCTTTC	chr6:32861089-32861520	68	222137	TRUE	0.332	0.0948166445981724	FALSE
ENSG00000204356	AGTTTACAGAAAAGCTGTAA	chr6:32885752-32886155	72	222133	TRUE	0.332	0.10197457599457	FALSE
ENSG00000204356	GTGGTTTGTTGTCCCACGAA	chr6:32933624-32934051	83	222122	TRUE	0.332	0.102254053162552	FALSE
ENSG00000204356	GGATCAGCCCATGGCCACTA	chr6:33069402-33069630	127	222078	TRUE	0.332	-0.0577738598352142	FALSE
ENSG00000204356	GGGATCAGCCCATGGCCACT	chr6:33069402-33069630	55	222150	TRUE	0.332	0.114545500952397	FALSE
ENSG00000204356	GTCTTCTGTGACCCTAGGAT	chr6:33112210-33112672	40	222165	TRUE	0.332	-0.114806546630715	FALSE
ENSG00000204356	CCCTTCTGATGTATTCTGGT	chr6:33143151-33143611	52	222153	TRUE	0.332	-0.113639372025254	FALSE
ENSG00000204366	AAGAGAGTGTTTGCAAAAGG	chr3:181711915-181712221	22	31209	TRUE	0.332	0.253654061354027	FALSE
ENSG00000204366	CAGGTCTCGTGACTGTTTCT	chr6:29758038-29758251	8	31223	TRUE	0.332	-0.514562307663514	FALSE
ENSG00000204366	CAACCCATACACCGCCTGTG	chr6:29827334-29828897	14	31217	TRUE	0.332	0.331721119297292	FALSE
ENSG00000204366	CCCGAAGGCGATGTATTGAT	chr6:29926083-29927564	5	31226	TRUE	0.332	-0.620033077938416	FALSE
ENSG00000204366	GCGTCCTTGAAACCAGCGCT	chr6:30091888-30092343	7	31224	TRUE	0.332	-0.624454837971327	FALSE
ENSG00000204366	CGGAAGCTCCCAGGACGGAA	chr6:30160564-30160874	9	31222	TRUE	0.332	-0.581482710125078	FALSE
ENSG00000204366	GCTACACTTCTTACCCGGTA	chr6:30163042-30164114	6	31225	TRUE	0.332	-0.483330419784259	FALSE
ENSG00000204366	CATTGTCGAAGGGCTTAGCC	chr6:30206874-30207955	5	31226	TRUE	0.332	-0.670776049978836	FALSE
ENSG00000204366	TTCAGGTCTGTGAATCTACT	chr6:30238308-30239117	4	31227	TRUE	0.332	-0.787695861858432	FALSE
ENSG00000204366	ATGAGGTTTGGATAAAGTCA	chr6:30532361-30533007	10	31221	TRUE	0.332	0.507501960129106	FALSE
ENSG00000204366	GTGGGGCCTGGGCTATAATG	chr6:30532361-30533007	15	31216	TRUE	0.332	0.330300362620199	FALSE
ENSG00000204366	ACAAAGCGACCAAATGCAGG	chr6:30614391-30614769	11	31220	TRUE	0.332	0.34145478824625	FALSE
ENSG00000204366	CAGAGAATCCGTATTCCAAA	chr6:30646087-30646314	6	31225	TRUE	0.332	-0.584947124982044	FALSE
ENSG00000204366	GCCTTGTCACAGGATGGGTC	chr6:30646459-30646765	10	31221	TRUE	0.332	-0.503767864086904	FALSE
ENSG00000204366	CTTAAATTGAGACTCTGAAT	chr6:30757410-30757958	4	31227	TRUE	0.332	-0.632032457651346	FALSE
ENSG00000204366	CAGATTGGGTATGCGTGTAA	chr6:30790763-30791280	16	31215	TRUE	0.332	0.400134997202986	FALSE
ENSG00000204366	TGTTGCCTACAGATTGTTGA	chr6:30795771-30796496	10	31221	TRUE	0.332	-0.451296224867423	FALSE
ENSG00000204366	ACAGGTGTACCACCACGCTT	chr6:30812806-30815582	12	31219	TRUE	0.332	0.372432441449425	FALSE
ENSG00000204366	ATGAGCCCAGTTATGCCATC	chr6:30821835-30822246	13	31218	TRUE	0.332	0.411839375209409	FALSE
ENSG00000204366	GCCAAAACCCATAACCACTC	chr6:31001216-31001927	7	31224	TRUE	0.332	-0.516647344985789	FALSE
ENSG00000204366	CTTCTAAGGCTTAATCCCAT	chr6:31042790-31043131	14	31217	TRUE	0.332	0.405740854847483	FALSE
ENSG00000204366	ACTACCCGGTCATTGCCACT	chr6:31068850-31069378	19	31212	TRUE	0.332	0.273954643146469	FALSE
ENSG00000204366	GGTTGAGGAGGATCCGTTCT	chr6:31137292-31138485	8	31223	TRUE	0.332	-0.475873285945745	FALSE
ENSG00000204366	AAAGAGGAAGCTGTTTGTCA	chr6:31142479-31142749	12	31219	TRUE	0.332	0.38308689086603	FALSE
ENSG00000204366	TGAGCGAGAAGCACGATCCC	chr6:31180225-31181002	9	31222	TRUE	0.332	-0.472150976421811	FALSE
ENSG00000204366	CCACATGGATGTGTAGTCAT	chr6:31204790-31205139	13	31218	TRUE	0.332	0.332718776852052	FALSE
ENSG00000204366	GGAACGTCTCCTGTTCTCAG	chr6:31204790-31205139	12	31219	TRUE	0.332	0.380974818828543	FALSE
ENSG00000204366	CAGTAACATGAGGAGCTGAA	chr6:31246063-31246842	11	31220	TRUE	0.332	0.485653880853106	FALSE
ENSG00000204366	AGGGCCAATCACGAGCGGAG	chr6:31403053-31404177	7	31224	TRUE	0.332	0.351996505817168	FALSE
ENSG00000204366	GATTCCTGTAGTGTAGGGAA	chr6:31475434-31475678	12	31219	TRUE	0.332	0.386855231374565	FALSE
ENSG00000204366	GAATGCGGTGCAGGTCGGCT	chr6:31618257-31620457	12	31219	TRUE	0.332	0.358427459770501	FALSE
ENSG00000204366	CGTCGGGAGGGCCCTTCTCG	chr6:31637209-31638951	11	31220	TRUE	0.332	-0.412854591318956	FALSE
ENSG00000204366	GTGCAGGCAGTATTGGCAGG	chr6:31658396-31658559	9	31222	TRUE	0.332	-0.478386350676465	FALSE
ENSG00000204366	ACAGGTTCGTCGGGGTTTAT	chr6:31665807-31669106	7	31224	TRUE	0.332	-0.53363241353845	FALSE
ENSG00000204366	CTCCTGCAGCCACCTATGAC	chr6:31689418-31689982	13	31218	TRUE	0.332	0.379643303673455	FALSE
ENSG00000204366	CCCACGACTGAGCTTTATTT	chr6:31690757-31692756	9	31222	TRUE	0.332	-0.485294215307958	FALSE
ENSG00000204366	ATACAGCATCCGGCGCCCTA	chr6:31691466-31692043	17	31214	TRUE	0.332	0.302556498583184	FALSE
ENSG00000204366	AGGGGTCTGTTCCTGTAGCT	chr6:31737471-31737868	7	31224	TRUE	0.332	-0.516058090346734	FALSE
ENSG00000204366	GGACTGTTCGCAGAGTGTGT	chr6:31933757-31937257	16	31215	TRUE	0.332	-0.378343574054582	FALSE
ENSG00000204366	GCGTGAACTATCGCTGCGGA	chr6:31958452-31959632	13	31218	TRUE	0.332	0.329933699110364	FALSE
ENSG00000204366	CAGATCATCTCCCGAGGGAT	chr6:32044972-32047303	14	31217	TRUE	0.332	0.331173068758934	FALSE
ENSG00000204366	GCGCATCCTCGATCACAGCA	chr6:32044972-32047303	18	31213	TRUE	0.332	0.357884733252977	FALSE
ENSG00000204366	GCATCCGCATCATTTCTTGT	chr6:32055182-32057181	14	31217	TRUE	0.332	0.322744280501905	FALSE
ENSG00000204366	TTCTGGAGGTCGTTGGCCAG	chr6:32055182-32057181	13	31218	TRUE	0.332	-0.389706210800722	FALSE
ENSG00000204366	GAAGACTGGGTGACCTCGAC	chr6:32069521-32070330	19	31212	TRUE	0.332	0.28543400930206	FALSE
ENSG00000204366	TCATTCTCATCCCCCGCAAC	chr6:32081168-32081577	7	31224	TRUE	0.332	-0.495156495272608	FALSE
ENSG00000204366	CCCAATGCTCAGTTTCTACC	chr6:32116811-32117036	13	31218	TRUE	0.332	0.456826198884837	FALSE
ENSG00000204366	CCCACCGGGGTCTCCGCCAC	chr6:32189659-32190569	12	31219	TRUE	0.332	-0.412094162417091	FALSE
ENSG00000204366	AAGATGTTCTTTCCTATATA	chr6:32195086-32195317	9	31222	TRUE	0.332	0.409540993516166	FALSE
ENSG00000204366	AGCCGATGTGCTCTTCAGAT	chr6:32394801-32394975	4	31227	TRUE	0.332	-0.780019076456537	FALSE
ENSG00000204366	GAGGGATCAGCATTTCTTGA	chr6:32785828-32786407	8	31223	TRUE	0.332	-0.468824247555078	FALSE
ENSG00000204366	CCGCCCTGGCCGAGCGTAGC	chr6:32837657-32839102	7	31224	TRUE	0.332	-0.549580860905344	FALSE
ENSG00000204366	ATGTATGCGGAGCCCCCCGA	chr6:32843667-32845108	15	31216	TRUE	0.332	0.306871369847396	FALSE
ENSG00000204371	AAGCAGAACAAGCGTGAGAT	chr6:29847861-29848382	44	207498	TRUE	0.332	0.143527050995724	FALSE
ENSG00000204371	CCTGGACTCACAGAAACTCA	chr6:30005570-30005755	105	207437	TRUE	0.332	0.0870580769330376	FALSE
ENSG00000204371	AGCCAGAATATCGCATGCTA	chr6:30507742-30508763	57	207485	TRUE	0.332	0.116298535528819	FALSE
ENSG00000204371	TCCAGCGCGGCTTACGCTGT	chr6:30515789-30516822	71	207471	TRUE	0.332	-0.105878492667564	FALSE
ENSG00000204371	TGAGGTTTGGATAAAGTCAT	chr6:30532361-30533007	73	207469	TRUE	0.332	0.121295335612475	FALSE
ENSG00000204371	CTAGCACGTTTGGGCGCGTT	chr6:30616759-30618138	18	207524	TRUE	0.332	-0.18350528069158	FALSE
ENSG00000204371	TCACTAAATTAGCGGGTCCT	chr6:30625977-30627634	55	207487	TRUE	0.332	-0.0981177862207459	FALSE
ENSG00000204371	CCAAGGTATCAGTGTCTCGT	chr6:30672186-30673296	15	207527	TRUE	0.332	-0.259361829480924	FALSE
ENSG00000204371	GGGCTGAGGTAGGTCCCGGA	chr6:30707151-30707854	52	207490	TRUE	0.332	0.151573312903025	FALSE
ENSG00000204371	GCTGCCGGCAACGGATAGAG	chr6:30716974-30717822	76	207466	TRUE	0.332	0.0886848528389854	FALSE
ENSG00000204371	GACAGCCTACACCTGAGTAG	chr6:30768976-30769922	60	207482	TRUE	0.332	-0.120756639678381	FALSE
ENSG00000204371	TGCAGGCAGGTGATTCTCCA	chr6:30840712-30841135	56	207486	TRUE	0.332	0.109699892230395	FALSE
ENSG00000204371	AGCCAGCTATATTCGATGGG	chr6:30844980-30845510	48	207494	TRUE	0.332	0.124670326442262	FALSE
ENSG00000204371	CCGTTGTCACTTGACTCCAC	chr6:30882549-30883059	60	207482	TRUE	0.332	-0.132434421050583	FALSE
ENSG00000204371	CTGCAGCGAGGGTCATTCGA	chr6:30940241-30940981	39	207503	TRUE	0.332	0.145807074929419	FALSE
ENSG00000204371	GTCAAGATTGGCTCCATATA	chr6:30940241-30940981	54	207488	TRUE	0.332	-0.117924302686708	FALSE
ENSG00000204371	ATGCGGGAACGCTCAGTGAC	chr6:30981874-30982979	51	207491	TRUE	0.332	0.127613820891371	FALSE
ENSG00000204371	GGCTATAGTAAAGGTTGTTG	chr6:31025525-31025931	98	207444	TRUE	0.332	0.092492675160039	FALSE
ENSG00000204371	TGCCTGACGATGCCTCACGC	chr6:31180225-31181002	110	207432	TRUE	0.332	0.100498132271247	FALSE
ENSG00000204371	GGGTAGGATACAATATCGAA	chr6:31214378-31214740	59	207483	TRUE	0.332	0.129061389798639	FALSE
ENSG00000204371	GCGGCCTCGGTGTCAGTGTG	chr6:31268128-31268420	138	207404	TRUE	0.332	0.0795912516001782	FALSE
ENSG00000204371	CAGATATAGTCAGGCGAGGT	chr6:31474771-31475258	79	207463	TRUE	0.332	-0.102067160580873	FALSE
ENSG00000204371	GTGGCCCGGAATTCACTGCG	chr6:31493799-31494553	77	207465	TRUE	0.332	0.0894181460230352	FALSE
ENSG00000204371	TAGTGGCACTGTGATGGAGA	chr6:31585583-31585819	42	207500	TRUE	0.332	-0.119556295180243	FALSE
ENSG00000204371	TCAGAACTCCGGTAGGACGG	chr6:31680584-31681602	39	207503	TRUE	0.332	-0.148392700628833	FALSE
ENSG00000204371	TCTTCCCTGTGGCGCCTTAC	chr6:31711205-31712020	62	207480	TRUE	0.332	0.115634726748946	FALSE
ENSG00000204371	CACGCCGGGGCTGTTTAGGA	chr6:31713909-31714678	56	207486	TRUE	0.332	-0.133542092648999	FALSE
ENSG00000204371	CCTACAGTTCCAGAAAACCA	chr6:31737959-31738266	70	207472	TRUE	0.332	0.103126239744911	FALSE
ENSG00000204371	TTACAGGATGTTACAGTTCA	chr6:31737959-31738266	150	207392	TRUE	0.332	-0.0627246352516975	FALSE
ENSG00000204371	TGGCAGCCCACCGGAGTCTC	chr6:31762532-31764531	48	207494	TRUE	0.332	-0.131626852012781	FALSE
ENSG00000204371	GGTGTCAGCCAAGAACGCCC	chr6:31817239-31817580	54	207488	TRUE	0.332	0.110442125003346	FALSE
ENSG00000204371	ATGAGGCCGCAGACCCTCAC	chr6:31852624-31853075	66	207476	TRUE	0.332	-0.077749286180355	FALSE
ENSG00000204371	GCTATCGAGATTGTCTATCT	chr6:31898032-31900031	52	207490	TRUE	0.332	-0.116546304912892	FALSE
ENSG00000204371	TGGCGAGGAACTTAAACCAG	chr6:31933757-31937257	54	207488	TRUE	0.332	0.137920974013853	FALSE
ENSG00000204371	CCCCTGTTGATTGTGTGTTA	chr6:31945771-31946245	93	207449	TRUE	0.332	0.112642077417694	FALSE
ENSG00000204371	GGGGTGGGCTATAGTAGCGC	chr6:31971319-31972880	35	207507	TRUE	0.332	-0.165127098858616	FALSE
ENSG00000204371	CGCTGGCCAGGGTTGTAAAT	chr6:31982300-31983140	110	207432	TRUE	0.332	0.0758256783386888	FALSE
ENSG00000204371	GGGTACAGATCCCCACCCAT	chr6:32044972-32047303	80	207462	TRUE	0.332	-0.0952731698099265	FALSE
ENSG00000204371	CTGCACCACGGCAAGCGTGT	chr6:32069521-32070330	57	207485	TRUE	0.332	-0.106306866216457	FALSE
ENSG00000204371	ATTATACCTCCCTCCTCCAC	chr6:32116811-32117036	118	207424	TRUE	0.332	0.0832688014792997	FALSE
ENSG00000204371	CCATGTACCGCGTTATGTGG	chr6:32166448-32169512	50	207492	TRUE	0.332	0.137536482876419	FALSE
ENSG00000204371	CACCTCCTGCCCACGATCGT	chr6:32177110-32178719	114	207428	TRUE	0.332	-0.0721997760692488	FALSE
ENSG00000204371	AGATTGACCGCCGTAACAGC	chr6:32195422-32196819	33	207509	TRUE	0.332	0.164432494188849	FALSE
ENSG00000204371	ACCCCCATATCTGCCAATAA	chr6:32234915-32235334	67	207475	TRUE	0.332	-0.115514754479439	FALSE
ENSG00000204371	CCCTAGGTGTCGCCGCCTGG	chr6:32254668-32256056	161	207381	TRUE	0.332	-0.06367348907301	FALSE
ENSG00000204371	TCTCATGTTTCCTTAGTTAC	chr6:32393740-32393996	81	207461	TRUE	0.332	0.0990708494085826	FALSE
ENSG00000204371	CATGTCCCTCCATGGCACGT	chr6:32394801-32394975	62	207480	TRUE	0.332	-0.113983985454889	FALSE
ENSG00000204371	ACGCATCTGTTGCTAGGGGA	chr6:32439511-32440091	52	207490	TRUE	0.332	-0.142913669640732	FALSE
ENSG00000204371	ATCCACGGGACCTGCGGTTT	chr6:32893821-32895308	104	207438	TRUE	0.332	0.0786048564662418	FALSE
ENSG00000204371	GTAACCTCCCTGTAAGGAAT	chr6:32940624-32941835	52	207490	TRUE	0.332	-0.13374540219694	FALSE
ENSG00000204371	CCAATCAGTTATGTCAGTTC	chr6:32947659-32948247	69	207473	TRUE	0.332	0.122648935515179	FALSE
ENSG00000204371	GAAGAACCACCTAACCTCGG	chr6:32984455-32985094	156	207386	TRUE	0.332	-0.0667750286083437	FALSE
ENSG00000204371	GCCTTAGCTGCAGCGCCCCC	chr6:33125958-33126566	79	207463	TRUE	0.332	0.0988132921753675	FALSE
ENSG00000204371	CTTAGGCTCCTCCTTCTGGG	chr6:33136422-33136837	58	207484	TRUE	0.332	0.128244296454203	FALSE
ENSG00000204371	AGCAGTCCACCCTTCCAGAG	chr6:33197523-33197806	65	207477	TRUE	0.332	-0.113578205018452	FALSE
ENSG00000204385	CGCGTCCTGGTGTAGCGAGC	chr6:31366709-31367557	3	2818	TRUE	0.332	0.800877780700761	FALSE
ENSG00000204385	TTCCCCTGATTGGCCGACAT	chr6:32177110-32178719	3	2818	TRUE	0.332	0.825268934744363	FALSE
ENSG00000204386	GAGGCCTATGCCCAAGACAA	chr6:29994672-29995484	3	8758	TRUE	0.332	-0.898779369490315	FALSE
ENSG00000204386	CAGTATGGTATTGACTACTT	chr6:30149290-30149508	3	8758	TRUE	0.332	0.702213612012089	FALSE
ENSG00000204386	TCGTACGCTCACCGGGTTTG	chr6:30212915-30213890	8	8753	TRUE	0.332	0.467123430211466	FALSE
ENSG00000204386	TGCAGACGTGTGGCTCCGCC	chr6:30480607-30480869	4	8757	TRUE	0.332	0.643396939244393	FALSE
ENSG00000204386	CCCGTCTTGCACTCGGAGAG	chr6:30646848-30648070	5	8756	TRUE	0.332	0.694788614552825	FALSE
ENSG00000204386	CGGCCAGTGTGCACCCGGTT	chr6:30646848-30648070	3	8758	TRUE	0.332	0.779008876954385	FALSE
ENSG00000204386	AAGAGATGCTCGGTGTACAG	chr6:30940241-30940981	5	8756	TRUE	0.332	0.638165871750475	FALSE
ENSG00000204386	GGGACCCCCCACCTTGCTCG	chr6:31508898-31509553	7	8754	TRUE	0.332	0.506440424546692	FALSE
ENSG00000204386	TGCAGAACATCCTCAGCTAG	chr6:31589309-31589721	5	8756	TRUE	0.332	0.615185105170419	FALSE
ENSG00000204386	GCCCCCGAGTCCTTAGTCTT	chr6:31659583-31660191	5	8756	TRUE	0.332	0.730213175615565	FALSE
ENSG00000204386	GTGACTGCCGTTGGCGTCTC	chr6:31702534-31703582	5	8756	TRUE	0.332	0.516381878547135	FALSE
ENSG00000204386	AAGTCATACTTGTCAGTGCA	chr6:31770470-31770715	4	8757	TRUE	0.332	0.636916815402343	FALSE
ENSG00000204386	GAGGAAGCAGCCGCGATTCC	chr6:31776485-31778192	4	8757	TRUE	0.332	0.718894895238964	FALSE
ENSG00000204386	TGAGGCCGCAGACCCTCACG	chr6:31852624-31853075	6	8755	TRUE	0.332	0.445070038950869	FALSE
ENSG00000204386	TACCTCACAGTACAAGTGAT	chr6:31898742-31899032	5	8756	TRUE	0.332	0.7090121538948	FALSE
ENSG00000204386	AGACTACCTTGAGGGCGACA	chr6:31945607-31951356	5	8756	TRUE	0.332	0.74632899681191	FALSE
ENSG00000204386	ATCCGGGACTTGCTATACAT	chr6:31948750-31949416	6	8755	TRUE	0.332	0.644924597154783	FALSE
ENSG00000204386	TAACAGAACCAAGCGTCAGC	chr6:32002562-32003711	4	8757	TRUE	0.332	0.707063979914747	FALSE
ENSG00000204386	CCGGGATCCCGGCCAAACGC	chr6:32148386-32149177	6	8755	TRUE	0.332	0.559035068666343	FALSE
ENSG00000204386	TGCACGTAAAACACTTTAAC	chr6:32530041-32530840	4	8757	TRUE	0.332	0.682280608687312	FALSE
ENSG00000204386	TGATGAATACATTAACCAGG	chr6:32622509-32622789	6	8755	TRUE	0.332	0.513917251939089	FALSE
ENSG00000204386	CGGGGTGCCCACCTCCCTGC	chr6:32807243-32807426	5	8756	TRUE	0.332	0.59730037794146	FALSE
ENSG00000204386	ACGAGGTCCCGTTTCGATCT	chr6:32971492-32972732	7	8754	TRUE	0.332	0.494063004064514	FALSE
ENSG00000204386	TACAGAGCCTTCGAGTCGTC	chr6:32971492-32972732	4	8757	TRUE	0.332	0.655310953199817	FALSE
ENSG00000204386	TTCCCGATGCCCAGCTCGGA	chr6:33184979-33185475	4	8757	TRUE	0.332	-0.802027112124426	FALSE
ENSG00000204387	GAAACATATCACAGCTGCCA	chr2:113117714-113127811	110	221575	TRUE	0.332	0.0814619642022043	FALSE
ENSG00000204387	AGGTCGTGCTCATGCGGTTG	chr6:29748405-29749554	140	221545	TRUE	0.332	-0.0643067025052417	FALSE
ENSG00000204387	TCCACAGCCATAGGCATGCC	chr6:29760264-29760749	67	221618	TRUE	0.332	-0.102950324287929	FALSE
ENSG00000204387	GGGTGACAGTGCAGGTCACT	chr6:29982251-29982430	26	221659	TRUE	0.332	0.131749576559805	FALSE
ENSG00000204387	TGGGTGGGTCATTTCAAAAT	chr6:30156222-30156550	89	221596	TRUE	0.332	-0.0738771779934879	FALSE
ENSG00000204387	TCCACTGCAGGCCCTTACTT	chr6:30363554-30363784	63	221622	TRUE	0.332	-0.105378482056826	FALSE
ENSG00000204387	TTCCACTGCAGGCCCTTACT	chr6:30363554-30363784	81	221604	TRUE	0.332	0.0688838715498559	FALSE
ENSG00000204387	AAAAAGCCACCCGGCTCTGC	chr6:30614891-30615577	21	221664	TRUE	0.332	-0.203698638641117	FALSE
ENSG00000204387	ACCGTTACTGGTGGCGCGCG	chr6:30716974-30717822	65	221620	TRUE	0.332	0.0930959715924922	FALSE
ENSG00000204387	TAGGAAAACGCCAGGGTTGC	chr6:30779094-30779523	68	221617	TRUE	0.332	0.0883769917228339	FALSE
ENSG00000204387	CATCTATCACTCACTACATA	chr6:30821835-30822246	45	221640	TRUE	0.332	-0.132355603532527	FALSE
ENSG00000204387	CATCTTGCTAACTTGGACCC	chr6:30855845-30856055	138	221547	TRUE	0.332	-0.0606737286719108	FALSE
ENSG00000204387	GGCCTTCTCGCCGCGCGTTC	chr6:30883795-30886796	63	221622	TRUE	0.332	0.0888474417597283	FALSE
ENSG00000204387	AGTGGAGATAAGCGGGGCTT	chr6:31087560-31087877	60	221625	TRUE	0.332	-0.122392659762414	FALSE
ENSG00000204387	GGGCCGGAGTGCGAGACGAT	chr6:31115782-31118256	70	221615	TRUE	0.332	-0.0740785370623387	FALSE
ENSG00000204387	GCAGCTAAGCAGCTGACAGT	chr6:31142479-31142749	60	221625	TRUE	0.332	-0.0888122603966002	FALSE
ENSG00000204387	ATCGTGTGCTGCAGTGTGCA	chr6:31268128-31268420	30	221655	TRUE	0.332	0.137182985535195	FALSE
ENSG00000204387	ATTTCGACACCGCCGTGTCC	chr6:31270985-31272710	95	221590	TRUE	0.332	0.0734760580559493	FALSE
ENSG00000204387	GGACTCTTACACCATGGCAG	chr6:31525859-31526473	81	221604	TRUE	0.332	0.113877515915562	FALSE
ENSG00000204387	TTGCTCCGGACAAAGTATCG	chr6:31609362-31610490	158	221527	TRUE	0.332	0.0612189561981906	FALSE
ENSG00000204387	CCCGACCGCGGCAGGCGAAG	chr6:31666094-31666177	8	221677	TRUE	0.332	-0.261749317240174	FALSE
ENSG00000204387	GGCTGGATGTTGGTGAATCA	chr6:31717532-31717882	99	221586	TRUE	0.332	0.0890577016724432	FALSE
ENSG00000204387	CTAACCGCTGTTGATTGGAG	chr6:31739606-31740673	36	221649	TRUE	0.332	-0.147844689978177	FALSE
ENSG00000204387	AATGTCACAGTATGCTCTAA	chr6:31750303-31751126	67	221618	TRUE	0.332	0.104794353711761	FALSE
ENSG00000204387	TCCTCGAGAAGGTCCCTCAT	chr6:31877029-31879215	70	221615	TRUE	0.332	0.0773236124606473	FALSE
ENSG00000204387	TCTCGCCTGAAGGCGTCGAC	chr6:32087237-32088177	51	221634	TRUE	0.332	-0.117050607912339	FALSE
ENSG00000204387	ATGTCCCTCCATGGCACGTG	chr6:32394801-32394975	113	221572	TRUE	0.332	0.0645738074811106	FALSE
ENSG00000204387	CCACCCTCTGACGTGGTAAT	chr6:32397672-32397840	50	221635	TRUE	0.332	-0.101969597902314	FALSE
ENSG00000204387	GGATGTCTTCCCAATACACC	chr6:32402860-32403151	130	221555	TRUE	0.332	0.0568344648879644	FALSE
ENSG00000204387	AAGATGGCTCTGCAGATCCC	chr6:32763294-32763473	61	221624	TRUE	0.332	-0.109008654586842	FALSE
ENSG00000204387	CCTTATTGTGCACCCATATG	chr6:32982865-32983834	95	221590	TRUE	0.332	-0.0755700111541628	FALSE
ENSG00000204387	AGGGCTGCATACGGGATCTG	chr6:33051226-33051462	153	221532	TRUE	0.332	-0.0737653541176462	FALSE
ENSG00000204387	GAGGCCGCGGATGCGAAACC	chr6:33161357-33162470	79	221606	TRUE	0.332	-0.100195135390049	FALSE
ENSG00000204387	CTCCCCTAGCTGGCGCTCCG	chr6:33178894-33179564	68	221617	TRUE	0.332	0.0911197851382752	FALSE
ENSG00000204388	AACCAATGCTTACCTGCCCA	chr11:5269651-5269865	54	128842	TRUE	0.332	0.175441559285061	FALSE
ENSG00000204388	TCTCCTCCCAAGCATAGCAA	chr6:29758782-29759248	45	128851	TRUE	0.332	-0.191967852037228	FALSE
ENSG00000204388	GTTACAAGAGGCAGCCAACA	chr6:29769292-29769656	85	128811	TRUE	0.332	0.136941040759979	FALSE
ENSG00000204388	GAAGTCCCCGCGAACCCATT	chr6:29926083-29927564	57	128839	TRUE	0.332	0.181699660326639	FALSE
ENSG00000204388	CGCAGCTGTGTACCCATTGA	chr6:29956599-29956842	76	128820	TRUE	0.332	0.148162032544781	FALSE
ENSG00000204388	CAATTATAAAACAAGCCACG	chr6:30149290-30149508	25	128871	TRUE	0.332	0.2128666751341	FALSE
ENSG00000204388	TCAGACTTGAGTTTAGGTCT	chr6:30149290-30149508	30	128866	TRUE	0.332	0.237758314890079	FALSE
ENSG00000204388	CTGTGGAGGGTTAGCCTCAC	chr6:30206874-30207955	69	128827	TRUE	0.332	-0.159397790191079	FALSE
ENSG00000204388	GGAAATCATCCGCCGGAGAA	chr6:30206874-30207955	51	128845	TRUE	0.332	0.204005639885422	FALSE
ENSG00000204388	CCGCAGTAAGTCAGCAGCTC	chr6:30500581-30501186	36	128860	TRUE	0.332	0.173456610656767	FALSE
ENSG00000204388	CATAGATAGACCATAGCGGT	chr6:30562461-30563161	32	128864	TRUE	0.332	0.217776862679812	FALSE
ENSG00000204388	CCAAACATGTCACAACCTAG	chr6:30597208-30598002	41	128855	TRUE	0.332	0.178191748781411	FALSE
ENSG00000204388	CTTCTAGTCCCAGGCGTCAC	chr6:30625977-30627634	54	128842	TRUE	0.332	0.173051525636292	FALSE
ENSG00000204388	CAGGTTCATTCGAAACCTGC	chr6:30646459-30646765	21	128875	TRUE	0.332	-0.251710165535807	FALSE
ENSG00000204388	ATCGCCCAAACAGGAAGCCT	chr6:30682482-30683008	9	128887	TRUE	0.332	-0.340043391027456	FALSE
ENSG00000204388	GTGAGTTCTGCTATCTGAGT	chr6:30779094-30779523	47	128849	TRUE	0.332	0.185188261983324	FALSE
ENSG00000204388	CTCCATGTGGTGACTAAGCA	chr6:30819960-30820556	76	128820	TRUE	0.332	0.15369110302074	FALSE
ENSG00000204388	ACCACACTGAAATCGTCAAC	chr6:30821832-30824781	31	128865	TRUE	0.332	0.214109908837674	FALSE
ENSG00000204388	TTTATAGTTTGGTCTTTCAT	chr6:30842041-30842500	37	128859	TRUE	0.332	-0.202587682531247	FALSE
ENSG00000204388	GCCTGTAATCTCATTACACT	chr6:30876743-30877052	43	128853	TRUE	0.332	0.211711282847807	FALSE
ENSG00000204388	CTTTCTATAGCAAGGTCTTA	chr6:31001216-31001927	45	128851	TRUE	0.332	0.150041701199612	FALSE
ENSG00000204388	CAGGATTAGCCAACTCGGGC	chr6:31058176-31058760	22	128874	TRUE	0.332	-0.280139042570051	FALSE
ENSG00000204388	TTTAACAAGTGGCGGCTTGC	chr6:31058176-31058760	43	128853	TRUE	0.332	0.167261604405042	FALSE
ENSG00000204388	TAATTGCTCACTAGTATTGC	chr6:31121455-31121665	47	128849	TRUE	0.332	0.176228336569616	FALSE
ENSG00000204388	TGGCAGGGCTCCGGTTCTCC	chr6:31121455-31121665	39	128857	TRUE	0.332	-0.155336092089435	FALSE
ENSG00000204388	CGCGCGGGTAGATCCGAAAC	chr6:31157866-31159144	34	128862	TRUE	0.332	-0.214638771395971	FALSE
ENSG00000204388	ACTCGACTGCACAGCGACCA	chr6:31180432-31187807	70	128826	TRUE	0.332	0.139132503175153	FALSE
ENSG00000204388	TTAACTTAAACAAAGCTACT	chr6:31227161-31227587	35	128861	TRUE	0.332	0.19398514728036	FALSE
ENSG00000204388	AGGAGCTGAAGGGCCCGGGT	chr6:31246063-31246842	4	128892	TRUE	0.332	-0.628417240784209	FALSE
ENSG00000204388	AGAACACACCTGACCTACCC	chr6:31486082-31486696	53	128843	TRUE	0.332	0.169682465602973	FALSE
ENSG00000204388	CAGAAGACCCCCCTCGGAAT	chr6:31573932-31575931	44	128852	TRUE	0.332	-0.177798909842468	FALSE
ENSG00000204388	CTTAACCTATCTATCCAATG	chr6:31578384-31578819	79	128817	TRUE	0.332	-0.124883619810287	FALSE
ENSG00000204388	TGAGCGCCTCCTCTCTGCAG	chr6:31687457-31687620	128	128768	TRUE	0.332	-0.103920716714417	FALSE
ENSG00000204388	ATGCCCCGGTAAGGCGCCAC	chr6:31711205-31712020	56	128840	TRUE	0.332	0.143793456559617	FALSE
ENSG00000204388	GAGTCTAGTCAAGGGGCCCT	chr6:31734684-31735403	35	128861	TRUE	0.332	-0.229298549380131	FALSE
ENSG00000204388	GACTTAGCTGTTCTCATTGG	chr6:31750303-31751126	58	128838	TRUE	0.332	0.147745151332412	FALSE
ENSG00000204388	ACCTTAACACCTGGTGGGAA	chr6:31882412-31882682	62	128834	TRUE	0.332	-0.182438139749327	FALSE
ENSG00000204388	GCCTGGCACCGTCAGGATGT	chr6:31983861-31984064	44	128852	TRUE	0.332	-0.153763341939526	FALSE
ENSG00000204388	GTGAAGCACTAGACTCCTAG	chr6:32002562-32003711	57	128839	TRUE	0.332	-0.155118794067926	FALSE
ENSG00000204388	TAACAGAACCAAGCGTCAGC	chr6:32002562-32003711	35	128861	TRUE	0.332	-0.256584180257344	FALSE
ENSG00000204388	CCCACCCTTCACGACAGGTA	chr6:32063032-32065131	48	128848	TRUE	0.332	0.186457710276312	FALSE
ENSG00000204388	GCGTCCCCCAAAACCCCGTC	chr6:32069521-32070330	51	128845	TRUE	0.332	0.155343100891574	FALSE
ENSG00000204388	CGGCAGCAGGAGCCTAGTTT	chr6:32129256-32129669	25	128871	TRUE	0.332	-0.2169889175672	FALSE
ENSG00000204388	GAATATCATGGGTTCGCCCT	chr6:32146482-32148481	50	128846	TRUE	0.332	0.179037757606671	FALSE
ENSG00000204388	TCCTGTGTATACAGAGGGCG	chr6:32217889-32218482	17	128879	TRUE	0.332	-0.329515069827131	FALSE
ENSG00000204388	CCAACGCCTTCAAGTCTCAC	chr6:32397672-32397840	57	128839	TRUE	0.332	0.171317735166576	FALSE
ENSG00000204388	ACCTGCAGGCTCCACGGAAT	chr6:32483958-32484937	43	128853	TRUE	0.332	-0.140013330722694	FALSE
ENSG00000204388	TTTCTTCAACGGGACGGAGC	chr6:32521797-32522141	38	128858	TRUE	0.332	-0.216123871282997	FALSE
ENSG00000204388	GAGGCCGCCCTGTGACCGGA	chr6:32583639-32584799	66	128830	TRUE	0.332	0.143776156572622	FALSE
ENSG00000204388	GTGCTCATGCATCACTAGCA	chr6:32609751-32610407	58	128838	TRUE	0.332	-0.160828896942842	FALSE
ENSG00000204388	AGAATATACCCGCCGCGTGT	chr6:32843667-32845108	40	128856	TRUE	0.332	0.190999992082171	FALSE
ENSG00000204388	GACAGTCACCATGCCAGACT	chr6:32868045-32868528	33	128863	TRUE	0.332	-0.198754093419783	FALSE
ENSG00000204388	TTGAGAAGGTACTTCTGCTC	chr6:32954999-32955373	26	128870	TRUE	0.332	0.219696560147271	FALSE
ENSG00000204388	AGACAGCCATTCTTGTTGGC	chr6:33014769-33015436	79	128817	TRUE	0.332	-0.158619567764276	FALSE
ENSG00000204389	AAGAAGCGGAAGGGAAGTAA	chr2:209424033-209424313	38	131860	TRUE	0.332	-0.193102602920177	FALSE
ENSG00000204389	ACCTGTCCCCTCTACACCGA	chr6:29737737-29738687	81	131817	TRUE	0.332	0.136087141507533	FALSE
ENSG00000204389	TCCTAACTAGAGATCCTATC	chr6:29812946-29813558	31	131867	TRUE	0.332	-0.260510517329018	FALSE
ENSG00000204389	CTGGGAGCTTCTTACGGTGT	chr6:29863832-29864500	28	131870	TRUE	0.332	0.213999235930847	FALSE
ENSG00000204389	CCTTCGCTCTAGTCTTTGAC	chr6:29976370-29977471	28	131870	TRUE	0.332	0.246763804109612	FALSE
ENSG00000204389	CCCTGAGTTTCTGTGAGTCC	chr6:30005570-30005755	28	131870	TRUE	0.332	-0.192930640702496	FALSE
ENSG00000204389	CAGGACTAAATGACAAGACG	chr6:30013249-30013883	79	131819	TRUE	0.332	0.110189679964055	FALSE
ENSG00000204389	CCAAGCTGGCATCGGGCCTC	chr6:30130716-30131520	41	131857	TRUE	0.332	-0.174426495036708	FALSE
ENSG00000204389	AGACGGGGATCTTGACGCGG	chr6:30214044-30214752	50	131848	TRUE	0.332	0.135660830868554	FALSE
ENSG00000204389	GCACACGGGGCATGCACTAA	chr6:30446257-30448256	56	131842	TRUE	0.332	0.120625021693296	FALSE
ENSG00000204389	TCTTCCCATATAACTCTACC	chr6:30446257-30448256	50	131848	TRUE	0.332	0.15778248614687	FALSE
ENSG00000204389	AGGGTGTGGGTTCCGATGCC	chr6:30453099-30454130	34	131864	TRUE	0.332	-0.216922922802956	FALSE
ENSG00000204389	AGTCCCTATTTGACCACCAG	chr6:30464762-30464931	50	131848	TRUE	0.332	-0.17722595107474	FALSE
ENSG00000204389	AATTGTTCCAGGGTCAAGCC	chr6:30495980-30497165	57	131841	TRUE	0.332	0.157089896444565	FALSE
ENSG00000204389	CTGGTCACGCGCACGCGACA	chr6:30616759-30618138	4	131894	TRUE	0.332	0.632001224522657	FALSE
ENSG00000204389	GATCTAAGAGTCGTAGTGAC	chr6:30616759-30618138	27	131871	TRUE	0.332	-0.261308654653141	FALSE
ENSG00000204389	TACGCGAGGCGTGAACTCAT	chr6:30616759-30618138	22	131876	TRUE	0.332	0.272752864271353	FALSE
ENSG00000204389	CAGTGATTACATGGGGACAA	chr6:30765581-30765804	40	131858	TRUE	0.332	0.193983592987352	FALSE
ENSG00000204389	CAAAACCATATGGTGACGTG	chr6:30767368-30767935	44	131854	TRUE	0.332	0.220161380131808	FALSE
ENSG00000204389	GGCTGACACAGACATTGTAG	chr6:30964039-30964778	42	131856	TRUE	0.332	-0.177551823476498	FALSE
ENSG00000204389	AAGGAACAATTCCACACGCA	chr6:31021855-31022378	50	131848	TRUE	0.332	0.116589330749175	FALSE
ENSG00000204389	TGGTCATCCTGACTTTACTG	chr6:31053801-31054266	56	131842	TRUE	0.332	0.0989343794998989	FALSE
ENSG00000204389	GCTTCCAACTGCTGCGCATA	chr6:31159254-31159656	79	131819	TRUE	0.332	0.116671989819059	FALSE
ENSG00000204389	GGTGAAATGAGGGCTTGCGA	chr6:31170419-31170828	52	131846	TRUE	0.332	-0.174664139778322	FALSE
ENSG00000204389	CCATCACCTCAAAATGCCGT	chr6:31196931-31198563	69	131829	TRUE	0.332	0.105805003903136	FALSE
ENSG00000204389	GCCACATGGATGTGTAGTCA	chr6:31204790-31205139	50	131848	TRUE	0.332	-0.183040788854474	FALSE
ENSG00000204389	AGTAGGACTGCATGACTGAC	chr6:31214378-31214740	78	131820	TRUE	0.332	0.124335407693329	FALSE
ENSG00000204389	TCAGCCAATCAGTGTCGCCG	chr6:31462653-31463642	53	131845	TRUE	0.332	0.183501898157072	FALSE
ENSG00000204389	TCGCTCACAAAATTCAGGGC	chr6:31494826-31495422	50	131848	TRUE	0.332	-0.191006894443306	FALSE
ENSG00000204389	GGACCAGGAGTAAGTGGACC	chr6:31508898-31509553	20	131878	TRUE	0.332	-0.298793363609451	FALSE
ENSG00000204389	AAACTTAGGCGCCTCCTCCA	chr6:31528277-31530194	50	131848	TRUE	0.332	-0.204613432745397	FALSE
ENSG00000204389	GGATGTCGTTCCGCCCCGAC	chr6:31547323-31547789	105	131793	TRUE	0.332	0.138219270333774	FALSE
ENSG00000204389	TCGCATTCCCAAGAGCGCGT	chr6:31580665-31581864	35	131863	TRUE	0.332	-0.18339148515501	FALSE
ENSG00000204389	TGGGCCGGGCAATCACCACC	chr6:31643943-31644721	90	131808	TRUE	0.332	0.118759776186605	FALSE
ENSG00000204389	CCCACTTCGCCTGCCGCGGT	chr6:31665807-31669106	18	131880	TRUE	0.332	-0.344365676488597	FALSE
ENSG00000204389	CAGTTTGCCATCCACCGCCT	chr6:31689418-31689982	65	131833	TRUE	0.332	-0.140736797219419	FALSE
ENSG00000204389	TACAGGATGTTACAGTTCAA	chr6:31737959-31738266	72	131826	TRUE	0.332	0.0876525653612768	FALSE
ENSG00000204389	ACGTCCGACTCATGACCTGG	chr6:31752860-31753761	134	131764	TRUE	0.332	0.108545064800544	FALSE
ENSG00000204389	GGGGAGAATAGCGGGCGACG	chr6:31775257-31778081	76	131822	TRUE	0.332	-0.149488417692579	FALSE
ENSG00000204389	AACCAAGAATCTCTAATATT	chr6:31840063-31840910	43	131855	TRUE	0.332	0.111047368393543	FALSE
ENSG00000204389	GAGCTAGTTAATGCTGAGTT	chr6:31840063-31840910	33	131865	TRUE	0.332	0.247177056454932	FALSE
ENSG00000204389	AACAACAAAAGTTGCAGGCC	chr6:31841008-31842456	28	131870	TRUE	0.332	-0.269054283926072	FALSE
ENSG00000204389	CAACTCTCAGTTCTATGGTA	chr6:31851673-31852487	49	131849	TRUE	0.332	0.141802609709496	FALSE
ENSG00000204389	CCCCTTCCCACCAGGTGTTA	chr6:31882412-31882682	50	131848	TRUE	0.332	0.189812953381388	FALSE
ENSG00000204389	GCAATTGGCAATTACCAGCG	chr6:31888461-31889457	35	131863	TRUE	0.332	0.170000741566516	FALSE
ENSG00000204389	GAGGATGGCTTCATATTGCG	chr6:31928642-31929979	39	131859	TRUE	0.332	-0.176800582890376	FALSE
ENSG00000204389	GATATGGTCAACAGCTGTCT	chr6:31937857-31939856	35	131863	TRUE	0.332	-0.235037478395407	FALSE
ENSG00000204389	GCTGCACCCCCACCGATAGG	chr6:31982300-31983140	101	131797	TRUE	0.332	0.12044198043412	FALSE
ENSG00000204389	AAGAGCACAAGTATATTCTC	chr6:32622509-32622789	25	131873	TRUE	0.332	0.243868756710578	FALSE
ENSG00000204389	CTGCAGGTAAGCGACAAGAA	chr6:32825915-32826883	36	131862	TRUE	0.332	-0.24794319239234	FALSE
ENSG00000204389	GATTGCCTCCTTGGGATCGG	chr6:32893821-32895308	42	131856	TRUE	0.332	0.134626901548902	FALSE
ENSG00000204389	GGTAACAGAGAAGGTTGACC	chr6:32967566-32967796	90	131808	TRUE	0.332	-0.126781639231226	FALSE
ENSG00000204389	CTGAATCTTTCTGGGTTCTG	chr6:33062023-33062329	45	131853	TRUE	0.332	-0.15396517970536	FALSE
ENSG00000204389	TAATTGATGACTGTGAGCAC	chr6:33073469-33073887	25	131873	TRUE	0.332	0.219001945661212	FALSE
ENSG00000204389	CGCTGGCTCCTTCAGTCTTT	chr6:33143151-33143611	64	131834	TRUE	0.332	0.149302725194005	FALSE
ENSG00000204390	GACGCAGATAAGAACCAGTT	chr2:113117714-113127811	3	10765	TRUE	0.332	-0.872058783581197	FALSE
ENSG00000204390	GCGCTGTCACCGCATTCTGA	chr6:29752307-29753422	10	10758	TRUE	0.332	0.449509925386981	FALSE
ENSG00000204390	CTCGTTCTGCGTTCCGCTTG	chr6:29850094-29850626	3	10765	TRUE	0.332	-0.942354607088513	FALSE
ENSG00000204390	GTTGGAAACCGACCCTATCT	chr6:30127137-30128131	4	10764	TRUE	0.332	-0.668649346012298	FALSE
ENSG00000204390	TCGTACGCTCACCGGGTTTG	chr6:30212915-30213890	5	10763	TRUE	0.332	-0.694612810152059	FALSE
ENSG00000204390	GGTTTCTAAATTCAGCGTCG	chr6:30214044-30214752	5	10763	TRUE	0.332	0.735572627464593	FALSE
ENSG00000204390	ATCTGGGACCCGAAGATTCG	chr6:30489143-30490745	5	10763	TRUE	0.332	0.767735520461383	FALSE
ENSG00000204390	GTTGTCGAAGCGCACGAACT	chr6:30489143-30490745	7	10761	TRUE	0.332	0.545965320165652	FALSE
ENSG00000204390	GTGTGAAGAGAGTGAGCTCG	chr6:30529488-30530455	7	10761	TRUE	0.332	0.484416668995208	FALSE
ENSG00000204390	CTCGTGAGTCAGGGCACCTT	chr6:30544696-30545170	7	10761	TRUE	0.332	0.587534238044875	FALSE
ENSG00000204390	AGCCCAACCCTCATAATAGA	chr6:30646459-30646765	8	10760	TRUE	0.332	0.556012358405197	FALSE
ENSG00000204390	TGCAGGAACGTCGCAGCACC	chr6:30646459-30646765	4	10764	TRUE	0.332	-0.683851996276585	FALSE
ENSG00000204390	AAGTGCGGGGTTCCATCTCT	chr6:30844980-30845510	9	10759	TRUE	0.332	0.534596453943964	FALSE
ENSG00000204390	AGGAAACAGAAAGCGGCATT	chr6:30880617-30881325	5	10763	TRUE	0.332	0.534642980658984	FALSE
ENSG00000204390	TGTTCGAGAACTCGGCCAAG	chr6:30913634-30915262	6	10762	TRUE	0.332	0.546070223971983	FALSE
ENSG00000204390	GAAGAGCTAGTGGTTGCCAT	chr6:30966261-30966461	5	10763	TRUE	0.332	0.490807772298526	FALSE
ENSG00000204390	CATGGCACCAACGTCTGCAC	chr6:30981874-30982979	6	10762	TRUE	0.332	0.571038919724221	FALSE
ENSG00000204390	TCGCTGTTACCATAAACAAT	chr6:31058176-31058760	8	10760	TRUE	0.332	0.399979483267886	FALSE
ENSG00000204390	TGTAGGTGGCCACATCAGAC	chr6:31070632-31071235	3	10765	TRUE	0.332	-0.761911039682979	FALSE
ENSG00000204390	TGAGCGAGAAGCACGATCCC	chr6:31180225-31181002	6	10762	TRUE	0.332	0.485031498056144	FALSE
ENSG00000204390	CTGAGATACGCCTACCTGGA	chr6:31200382-31203181	4	10764	TRUE	0.332	-0.722437351760698	FALSE
ENSG00000204390	TGGGGCATCGGGAGGATGTG	chr6:31441114-31441278	4	10764	TRUE	0.332	-0.725608381163578	FALSE
ENSG00000204390	ATTTCCCTTCCCTACACTAC	chr6:31475434-31475678	5	10763	TRUE	0.332	0.432731954004336	FALSE
ENSG00000204390	GGTAGCCCAAGCCCTGACTA	chr6:31628282-31630281	3	10765	TRUE	0.332	-0.806029182706145	FALSE
ENSG00000204390	CCTCCTTGGGTTCGCTCCTA	chr6:31739907-31743157	8	10760	TRUE	0.332	0.407807628393682	FALSE
ENSG00000204390	CCCAGAAGGAGAGAGGCTCG	chr6:31791353-31791641	4	10764	TRUE	0.332	0.599804236633425	FALSE
ENSG00000204390	CTTGGCCTTGCGCCGGCCAC	chr6:31888461-31889457	9	10759	TRUE	0.332	0.452169435905487	FALSE
ENSG00000204390	AACCATAATGTTGAGTGAAA	chr6:31908818-31909158	6	10762	TRUE	0.332	0.714040324443826	FALSE
ENSG00000204390	GAGAAGTGTCGGAGCCATAT	chr6:32067157-32069156	4	10764	TRUE	0.332	-0.775278617956157	FALSE
ENSG00000204390	CAGGGCGCCTCCGTGTGGTC	chr6:32085866-32086089	3	10765	TRUE	0.332	0.756881827019673	FALSE
ENSG00000204390	TAACCTGGCTAGTGATCGAT	chr6:32087832-32091781	4	10764	TRUE	0.332	0.632444737068094	FALSE
ENSG00000204390	GTTCAGAGCTCATTCAGTAC	chr6:32131560-32131874	3	10765	TRUE	0.332	-0.718245963373666	FALSE
ENSG00000204390	CGGCGACACCTAGGGCGGCG	chr6:32254668-32256056	6	10762	TRUE	0.332	0.632230602756806	FALSE
ENSG00000204390	ATGCAACTGCAGGAAAGGAA	chr6:32807243-32807426	5	10763	TRUE	0.332	0.600942868424341	FALSE
ENSG00000204390	CTGGTAGACCCCCGAGTACA	chr6:32819787-32820652	6	10762	TRUE	0.332	0.601653659235281	FALSE
ENSG00000204390	TAAGGGAAGCAGCGCCACCA	chr6:32940624-32941835	3	10765	TRUE	0.332	-0.848170205684576	FALSE
ENSG00000204390	TGAGTTCCTTCCTGTTTGTA	chr6:32984036-32984375	4	10764	TRUE	0.332	-0.75980500826794	FALSE
ENSG00000204392	ACGTCGCTCCAGTCTTTGAT	chr6:29752307-29753422	88	234030	TRUE	0.332	0.0875051750077325	FALSE
ENSG00000204392	TGGGCTGTCTGTAATGCTCA	chr6:29758782-29759248	75	234043	TRUE	0.332	-0.067505057325949	FALSE
ENSG00000204392	AGGGCTAAGAAAGTCACAAG	chr6:29760264-29760749	75	234043	TRUE	0.332	-0.0451433937185701	FALSE
ENSG00000204392	TGTGGGAGGAGGAGTAACTC	chr6:29760264-29760749	87	234031	TRUE	0.332	0.0659926614077082	FALSE
ENSG00000204392	CTAATATCCTCACGCTAAGA	chr6:30037221-30037673	61	234057	TRUE	0.332	0.0800479151409736	FALSE
ENSG00000204392	CAGTAGGAGGTGTAAGGGTT	chr6:30121511-30121989	57	234061	TRUE	0.332	-0.0704170063756955	FALSE
ENSG00000204392	CAGATGGGCTGCCTCCTATC	chr6:30147145-30147402	96	234022	TRUE	0.332	0.0761242602518917	FALSE
ENSG00000204392	CAGGCATCTATCTCTGAATG	chr6:30152089-30152261	73	234045	TRUE	0.332	-0.040609617333403	FALSE
ENSG00000204392	AGCTAGAAAGTATCACGTTA	chr6:30162341-30162709	28	234090	TRUE	0.332	-0.0535407842967892	FALSE
ENSG00000204392	GTTTATCTAAGCCTGCATTC	chr6:30529488-30530455	40	234078	TRUE	0.332	-0.0846440973333009	FALSE
ENSG00000204392	CTGCAGGTTTCGAATGAACC	chr6:30646459-30646765	76	234042	TRUE	0.332	-0.0512828066804349	FALSE
ENSG00000204392	GCGTGAACGCCTTCAGGACC	chr6:30670839-30671068	75	234043	TRUE	0.332	0.0749303693046235	FALSE
ENSG00000204392	GTTGAGCCTGAGGCCTCTGG	chr6:30685474-30685641	39	234079	TRUE	0.332	-0.0883529557733933	FALSE
ENSG00000204392	GTCGCGGTTTGGAACTGCGC	chr6:30716974-30717822	24	234094	TRUE	0.332	-0.103584591463287	FALSE
ENSG00000204392	TAACGGTCCGAGAACCGGGC	chr6:30720841-30721102	53	234065	TRUE	0.332	0.0784411897985948	FALSE
ENSG00000204392	GGGAGTAAGTCCTTGGGCAT	chr6:30757410-30757958	109	234009	TRUE	0.332	-0.0254177836947584	FALSE
ENSG00000204392	GTCCAGAGTGTGTGCAAGGG	chr6:30766589-30766750	80	234038	TRUE	0.332	-0.0531185273471189	FALSE
ENSG00000204392	CAGTAATTAGGAAAACGCCA	chr6:30779094-30779523	48	234070	TRUE	0.332	-0.03002462474117	FALSE
ENSG00000204392	CCCTCTCACCACTGGAACCC	chr6:30855845-30856055	69	234049	TRUE	0.332	0.0679259301908979	FALSE
ENSG00000204392	CAGCCTGAGTTTAGTAGTTC	chr6:30961427-30961676	117	234001	TRUE	0.332	0.0615070152700965	FALSE
ENSG00000204392	CAACACAGCAGAGGCAGTGG	chr6:30972056-30972234	53	234065	TRUE	0.332	0.0765470776859458	FALSE
ENSG00000204392	AGAGGCGCCCATCTCGCAGA	chr6:31068850-31069378	125	233993	TRUE	0.332	-0.0381071363334455	FALSE
ENSG00000204392	GCCTCTGGCCCAGCTTGCTG	chr6:31072588-31072809	95	234023	TRUE	0.332	0.0550820482902008	FALSE
ENSG00000204392	AACACTGAGGGCCCTAAATA	chr6:31114273-31115546	138	233980	TRUE	0.332	-0.0360821742124475	FALSE
ENSG00000204392	CGCGGGTGCTGAGTAGTAGG	chr6:31180225-31181002	157	233961	TRUE	0.332	0.0563783594361351	FALSE
ENSG00000204392	TTGAGTCTTGAGTCCGGGGT	chr6:31200382-31203181	72	234046	TRUE	0.332	-0.036155311217041	FALSE
ENSG00000204392	TTGATGGGGTAGAGCAGACG	chr6:31400530-31400962	87	234031	TRUE	0.332	-0.0300315842062204	FALSE
ENSG00000204392	CCTGGGTGATCACAGGGCCA	chr6:31402804-31402980	74	234044	TRUE	0.332	0.0768420375745347	FALSE
ENSG00000204392	CATGACCACCTTACGTGGGT	chr6:31416045-31417027	41	234077	TRUE	0.332	-0.0517036348107411	FALSE
ENSG00000204392	TTGCCAACATCACTCTGACC	chr6:31515513-31516701	80	234038	TRUE	0.332	0.0709350644426774	FALSE
ENSG00000204392	CATTTGATGCTCGAGGTCCC	chr6:31592513-31593395	71	234047	TRUE	0.332	-0.031387332996514	FALSE
ENSG00000204392	TGGCAACAAACCCCAACCTT	chr6:31609362-31610490	100	234018	TRUE	0.332	0.0496740640846642	FALSE
ENSG00000204392	GGTAGCCCAAGCCCTGACTA	chr6:31628282-31630281	136	233982	TRUE	0.332	-0.0278734499147588	FALSE
ENSG00000204392	TGTGCCGCTCCCAGCGACAA	chr6:31664701-31666410	49	234069	TRUE	0.332	0.111923719202094	FALSE
ENSG00000204392	CGCCATCTTGTGACCGGACT	chr6:31680584-31681602	96	234022	TRUE	0.332	0.0586423990742526	FALSE
ENSG00000204392	CCATGTTTGTGGACCGGCGG	chr6:31691466-31692043	132	233986	TRUE	0.332	0.0677389677779705	FALSE
ENSG00000204392	GAGTGACTCCCGCGGTCCCA	chr6:31826877-31828644	115	234003	TRUE	0.332	-0.0199746183410743	FALSE
ENSG00000204392	CAGAACGTGAATATCTCGGG	chr6:31927370-31928524	155	233963	TRUE	0.332	-0.014327726489642	FALSE
ENSG00000204392	GCCGACGGCACCACGGGTGA	chr6:32069521-32070330	46	234072	TRUE	0.332	-0.0616490223104651	FALSE
ENSG00000204392	CTTGCGGAATCCCAAATGTC	chr6:32108025-32109567	124	233994	TRUE	0.332	0.0571018693992413	FALSE
ENSG00000204392	CCGCGCCAACTACGGACACC	chr6:32129978-32130841	54	234064	TRUE	0.332	0.0990838504857483	FALSE
ENSG00000204392	GCAATTCTTGGTTCCAACTT	chr6:32195086-32195317	76	234042	TRUE	0.332	0.0643895531824561	FALSE
ENSG00000204392	TCGGACTTGGTCCGTAGACT	chr6:32195422-32196819	53	234065	TRUE	0.332	0.0857468780173924	FALSE
ENSG00000204392	CCAGTTTAACCCAACCATGA	chr6:32212080-32212272	39	234079	TRUE	0.332	0.096822145083328	FALSE
ENSG00000204392	ACTTTCCTACAGGGCCTGCA	chr6:32228902-32229682	119	233999	TRUE	0.332	-0.0499565525405581	FALSE
ENSG00000204392	GGCTGGTGCCCCTAATCTGG	chr6:32244547-32245969	103	234015	TRUE	0.332	0.0438519155692134	FALSE
ENSG00000204392	TTTCTTCTTGGGCGCTCTGT	chr6:32439511-32440091	54	234064	TRUE	0.332	0.0749141497979711	FALSE
ENSG00000204392	CTGGTAGACCCCCGAGTACA	chr6:32819787-32820652	77	234041	TRUE	0.332	0.0729302315160805	FALSE
ENSG00000204392	GATGTATGCGGAGCCCCCCG	chr6:32843667-32845108	125	233993	TRUE	0.332	0.0622815150270379	FALSE
ENSG00000204392	TGAGAGGCACATGTATGTAC	chr6:32866897-32867503	137	233981	TRUE	0.332	-0.0200674759395172	FALSE
ENSG00000204392	GATCTAAGGCCACCCTCTCG	chr6:32952896-32953531	99	234019	TRUE	0.332	0.0566158664694196	FALSE
ENSG00000204392	TGATGCACTTAAGATGACGG	chr6:33075566-33076192	63	234055	TRUE	0.332	0.0706284268986197	FALSE
ENSG00000204392	CCTGTACACGTGCTTTAACC	chr6:33123471-33124880	71	234047	TRUE	0.332	-0.0581157475745537	FALSE
ENSG00000204392	TGACACCTGTAAACGTAGAA	chr6:33123471-33124880	114	234004	TRUE	0.332	-0.025852351782671	FALSE
ENSG00000204410	CTCGGTCCTTCCCCTGAACA	chr6:29847861-29848382	7	14010	TRUE	0.332	0.435961100978102	FALSE
ENSG00000204410	GGACCGCGGATCAGTCTTCC	chr6:30006570-30007933	3	14014	TRUE	0.332	-0.78975495809862	FALSE
ENSG00000204410	GGAATCGTTGGGCGATGAAG	chr6:30185925-30186543	7	14010	TRUE	0.332	0.562669898634352	FALSE
ENSG00000204410	TCCTGGCTATCGTGCCCTCT	chr6:30598724-30599913	5	14012	TRUE	0.332	0.553666936435804	FALSE
ENSG00000204410	CTTGCAGGATGTAAGGTAGA	chr6:30646087-30646314	3	14014	TRUE	0.332	0.526027119054159	FALSE
ENSG00000204410	CCCAGTTAAGACTCATTGGT	chr6:30725419-30726603	6	14011	TRUE	0.332	0.587843818674149	FALSE
ENSG00000204410	CTGCTGCCACTAGACACCGG	chr6:30763624-30764557	4	14013	TRUE	0.332	-0.69444937190971	FALSE
ENSG00000204410	CTTTGGCTCCGATTAAGCGA	chr6:30907744-30908674	6	14011	TRUE	0.332	0.560008000781639	FALSE
ENSG00000204410	GATGGGTAGCTTGGTCTTGC	chr6:30961427-30961676	9	14008	TRUE	0.332	0.461768268339983	FALSE
ENSG00000204410	TGGAGCACATGGAAATGCCC	chr6:30988472-30988856	5	14012	TRUE	0.332	0.561028966862287	FALSE
ENSG00000204410	AAGACTTCGGCCCTTCAAGC	chr6:31008274-31008455	4	14013	TRUE	0.332	-0.702715320265631	FALSE
ENSG00000204410	GCAGCGACCCGCAGCAAGCT	chr6:31072588-31072809	8	14009	TRUE	0.332	0.430659742046099	FALSE
ENSG00000204410	TTCCACCTAGTGGCAGTGAT	chr6:31396975-31397224	4	14013	TRUE	0.332	-0.710214138226812	FALSE
ENSG00000204410	TAGAATTCTTATGGCGAATA	chr6:31441481-31443034	5	14012	TRUE	0.332	0.619860258569688	FALSE
ENSG00000204410	CAGGTGACTAAATTTCGACG	chr6:31497604-31498618	6	14011	TRUE	0.332	0.589290437126407	FALSE
ENSG00000204410	ACTAGGTGAGGTGTTGTCAG	chr6:31515513-31516701	8	14009	TRUE	0.332	0.547318743415067	FALSE
ENSG00000204410	AAGATGGGGAGCGACCCCGA	chr6:31631181-31632983	8	14009	TRUE	0.332	0.406936460089683	FALSE
ENSG00000204410	CGAATATAATCGCAACGAAA	chr6:31682877-31683871	6	14011	TRUE	0.332	0.468006577768757	FALSE
ENSG00000204410	GTTCCACTATAAGATATAGG	chr6:31690757-31692756	6	14011	TRUE	0.332	0.52402054252899	FALSE
ENSG00000204410	AAAGAGAAATTGAATCAGAC	chr6:31840063-31840910	5	14012	TRUE	0.332	0.582845366379011	FALSE
ENSG00000204410	ACTCAGCATTAACTAGCTCA	chr6:31840063-31840910	4	14013	TRUE	0.332	0.585924705392839	FALSE
ENSG00000204410	CTCGCCCACGTGACCCGGGG	chr6:31896953-31898663	6	14011	TRUE	0.332	0.577629130701451	FALSE
ENSG00000204410	TGCGCATCCTGGGTAGATAT	chr6:31898032-31900031	9	14008	TRUE	0.332	0.475726318197577	FALSE
ENSG00000204410	GCGCCACCGACGTGTAAGTC	chr6:32087237-32088177	3	14014	TRUE	0.332	0.775265584940014	FALSE
ENSG00000204410	GTGACTGTCACAGCGGAGCG	chr6:32087832-32091781	8	14009	TRUE	0.332	0.463698084683701	FALSE
ENSG00000204410	CCAGGCGGCGACACCTAGGG	chr6:32254668-32256056	9	14008	TRUE	0.332	-0.492345631679831	FALSE
ENSG00000204410	GCACTCTGAACTTGCTCTTC	chr6:32391587-32391799	8	14009	TRUE	0.332	0.546222962596247	FALSE
ENSG00000204410	CACAGAGCTGGCTCACGATA	chr6:32530041-32530840	7	14010	TRUE	0.332	0.465880980745245	FALSE
ENSG00000204410	CTTCTCAACTGCACTTGTCT	chr6:32614485-32614951	5	14012	TRUE	0.332	-0.628784433102662	FALSE
ENSG00000204410	AGCCTTAACCCCCTCTTACG	chr6:32937142-32937447	10	14007	TRUE	0.332	0.425777380340131	FALSE
ENSG00000204410	AGATCGAAACGGGACCTCGT	chr6:32971492-32972732	5	14012	TRUE	0.332	-0.661234084854698	FALSE
ENSG00000204421	AAAAACACTTGTAATTCTGG	chr6:31192567-31192812	3	2465	TRUE	0.332	0.910338858488506	FALSE
ENSG00000204421	TGACACCTGTAAACGTAGAA	chr6:33123471-33124880	3	2465	TRUE	0.332	0.999047629887162	FALSE
ENSG00000204427	AAACAGTGGGATCATATCTG	chr6:29702283-29703026	50	136380	TRUE	0.332	0.165845727659754	FALSE
ENSG00000204427	GCACTGCTCCATCCAGTAGG	chr6:30121511-30121989	58	136372	TRUE	0.332	0.156120684464485	FALSE
ENSG00000204427	GCCTGGTATCTCACAGTAGC	chr6:30160564-30160874	36	136394	TRUE	0.332	-0.196799670620928	FALSE
ENSG00000204427	GGCCAGCACTAGCACGAGGT	chr6:30206874-30207955	30	136400	TRUE	0.332	0.214708049640233	FALSE
ENSG00000204427	ATAACCTTAGTCCAGCCCAA	chr6:30308057-30310057	44	136386	TRUE	0.332	0.18078454062494	FALSE
ENSG00000204427	TCAGCGCGTCCGGCGTTGCT	chr6:30325707-30327514	56	136374	TRUE	0.332	-0.130930755593878	FALSE
ENSG00000204427	CACTCCAAGTTCTGTGACTC	chr6:30340648-30340869	47	136383	TRUE	0.332	0.164644293898731	FALSE
ENSG00000204427	GAGGTGGGTATGGGACACAC	chr6:30529488-30530455	23	136407	TRUE	0.332	-0.248983746663903	FALSE
ENSG00000204427	CCCACCGCCTTGCTGTGGCA	chr6:30532361-30533007	47	136383	TRUE	0.332	-0.174361343839709	FALSE
ENSG00000204427	ATCTCCACCTTGCCTATCTT	chr6:30563246-30563598	41	136389	TRUE	0.332	-0.149263547365045	FALSE
ENSG00000204427	GGTCAAAGATTATTCACGAT	chr6:30614891-30615577	68	136362	TRUE	0.332	-0.162336072634006	FALSE
ENSG00000204427	AGAGAGGATGATGTCATAGT	chr6:30666373-30666625	53	136377	TRUE	0.332	-0.161006867625568	FALSE
ENSG00000204427	CTGTCAGCAACCTGTTCTTC	chr6:30682482-30683008	28	136402	TRUE	0.332	0.215821379718165	FALSE
ENSG00000204427	GGACCTCCCATGGTTCATCT	chr6:30708107-30708404	88	136342	TRUE	0.332	0.124196859885112	FALSE
ENSG00000204427	GAGTGAACTGCCACGCCTAC	chr6:30716974-30717822	25	136405	TRUE	0.332	-0.219100683501577	FALSE
ENSG00000204427	GAATCCGTGAACGTAATAAA	chr6:30767368-30767935	51	136379	TRUE	0.332	-0.162722083065856	FALSE
ENSG00000204427	CAACAGTTGAGCCTGCCTTT	chr6:30779094-30779523	69	136361	TRUE	0.332	0.141753525507275	FALSE
ENSG00000204427	TACATAAATCTTTCCTTGGT	chr6:30837850-30838025	34	136396	TRUE	0.332	0.219699089716651	FALSE
ENSG00000204427	GTAGCCTGGAATCAGTCTGG	chr6:30843326-30843522	87	136343	TRUE	0.332	-0.130703408995754	FALSE
ENSG00000204427	TAGCTGCCGGTCTTAGTGAA	chr6:30844084-30844576	54	136376	TRUE	0.332	-0.151606285187284	FALSE
ENSG00000204427	CGGCCTCCACCACAGACTCA	chr6:31025525-31025931	60	136370	TRUE	0.332	-0.140853596801731	FALSE
ENSG00000204427	CGTTCGGGAAGAGTCGGTTG	chr6:31157682-31159681	98	136332	TRUE	0.332	0.126139912508282	FALSE
ENSG00000204427	ATACTCACCCACCCTCCTGA	chr6:31176046-31176308	64	136366	TRUE	0.332	0.150712734732393	FALSE
ENSG00000204427	TAATGACTCAGTTCCCACTG	chr6:31202775-31203156	55	136375	TRUE	0.332	0.158463648556207	FALSE
ENSG00000204427	CTCCTATAGATCTCCCGGGA	chr6:31270985-31272710	55	136375	TRUE	0.332	0.140723477897121	FALSE
ENSG00000204427	TATACTCCCAGGGTGTTCCA	chr6:31386778-31387564	43	136387	TRUE	0.332	0.178275487858756	FALSE
ENSG00000204427	GCCAGAGGACACGGTTACCA	chr6:31467054-31467436	58	136372	TRUE	0.332	-0.150021009314117	FALSE
ENSG00000204427	CCAAACTTATGAGCACGACC	chr6:31497604-31498618	31	136399	TRUE	0.332	-0.219574754778344	FALSE
ENSG00000204427	TAAAACTCCACTCTTCCGGC	chr6:31598439-31599041	36	136394	TRUE	0.332	-0.179003223891201	FALSE
ENSG00000204427	CCCTGTCCCCCAGACGATGC	chr6:31639340-31639728	46	136384	TRUE	0.332	-0.176379176410034	FALSE
ENSG00000204427	TCCTGACTTCTATCTGGGCT	chr6:31676763-31677222	25	136405	TRUE	0.332	-0.22304026411485	FALSE
ENSG00000204427	AAAGCTCATGAGCCGTAAGC	chr6:31686527-31686872	31	136399	TRUE	0.332	0.224064844255108	FALSE
ENSG00000204427	TTCCCTGTGGCGCCTTACCG	chr6:31711205-31712020	63	136367	TRUE	0.332	0.152686846774399	FALSE
ENSG00000204427	TCGGGGAGGCTCTGCAGCAC	chr6:31851673-31852487	37	136393	TRUE	0.332	-0.190118246996281	FALSE
ENSG00000204427	CGCGGAGCGAGTAGCGCCAT	chr6:31901422-31902703	56	136374	TRUE	0.332	-0.12708122599208	FALSE
ENSG00000204427	CAGAACGTGAATATCTCGGG	chr6:31927370-31928524	101	136329	TRUE	0.332	0.116956962757903	FALSE
ENSG00000204427	CGCTGTCTTCAAGGCGGTAC	chr6:31945607-31951356	56	136374	TRUE	0.332	0.153913643579647	FALSE
ENSG00000204427	AGTGGGCCTCTCATGGACGG	chr6:32048173-32048746	67	136363	TRUE	0.332	0.129124453388057	FALSE
ENSG00000204427	ACCTAGTGCTAGGCGTGGAC	chr6:32166448-32169512	21	136409	TRUE	0.332	-0.293260895179698	FALSE
ENSG00000204427	TTTCACAAGTCACCTATGGG	chr6:32393740-32393996	77	136353	TRUE	0.332	0.115598325295731	FALSE
ENSG00000204427	GTGGAACTGCAACAGCCCGG	chr6:32415294-32416007	68	136362	TRUE	0.332	-0.130723972832163	FALSE
ENSG00000204427	ATCTCGGTCCTTAGAGATGC	chr6:32583639-32584799	37	136393	TRUE	0.332	0.188619228031657	FALSE
ENSG00000204427	AGATTCTCCATTCCACAACT	chr6:32614485-32614951	28	136402	TRUE	0.332	-0.216378259067497	FALSE
ENSG00000204427	CGTTCCGCGGGATCTTGCAG	chr6:32664796-32665308	39	136391	TRUE	0.332	0.160882387601613	FALSE
ENSG00000204427	TGCAATCTGAGATGTGGTTA	chr6:32785828-32786407	62	136368	TRUE	0.332	-0.146404772212157	FALSE
ENSG00000204427	TAATTTAGGTATACTAAAAA	chr6:32816993-32817234	30	136400	TRUE	0.332	-0.224305310233206	FALSE
ENSG00000204427	TTACTCCAGTCCCGAAGGAT	chr6:32937142-32937447	47	136383	TRUE	0.332	0.156057990119333	FALSE
ENSG00000204427	GGAGTACCATCTTACCTTCA	chr6:32952896-32953531	59	136371	TRUE	0.332	0.144473370523116	FALSE
ENSG00000204427	TGAAGTGCCATCTGTCGGTG	chr6:32967566-32967796	53	136377	TRUE	0.332	0.146509739618662	FALSE
ENSG00000204428	ACGTGGAAGGCGCACCGACA	chr12:102957453-102957736	7	14803	TRUE	0.332	0.465597529486327	FALSE
ENSG00000204428	CTAAATTTACATCCCGAGTG	chr6:29752307-29753422	4	14806	TRUE	0.332	0.665375844843349	FALSE
ENSG00000204428	CAGCGAGCGCGATGCGGTCG	chr6:29975001-29975708	3	14807	TRUE	0.332	-0.84741713419768	FALSE
ENSG00000204428	ATCGAGCGCTTGCAACTTTG	chr6:30005570-30005755	7	14803	TRUE	0.332	0.542871548685746	FALSE
ENSG00000204428	CTCCGCCCTAGTAATCCAAG	chr6:30101688-30103715	4	14806	TRUE	0.332	-0.70839777493889	FALSE
ENSG00000204428	CGCGCCGAGGCTCGTGTCAG	chr6:30325707-30327514	10	14800	TRUE	0.332	0.436213945202195	FALSE
ENSG00000204428	CCTGTCTGCTTAGGTCGCAA	chr6:30453099-30454130	4	14806	TRUE	0.332	-0.636404016984828	FALSE
ENSG00000204428	CGATGAATGCCATTAGCGGG	chr6:30625977-30627634	9	14801	TRUE	0.332	0.486746497168022	FALSE
ENSG00000204428	TCAGTTGCCAGGACGCTAGG	chr6:30625977-30627634	6	14804	TRUE	0.332	0.497237951040897	FALSE
ENSG00000204428	TTACATGTAGGCACTCGGAA	chr6:30678987-30679540	6	14804	TRUE	0.332	0.5350052324256	FALSE
ENSG00000204428	TCCCAGCGTCCTCTGGTGGG	chr6:30684704-30684912	4	14806	TRUE	0.332	-0.739404746488046	FALSE
ENSG00000204428	GGGTCCTGATGTCTTTGTTT	chr6:30728282-30728481	15	14795	TRUE	0.332	0.339015880244017	FALSE
ENSG00000204428	CGCGAGAGCGTATCCCCAAC	chr6:30742057-30744943	5	14805	TRUE	0.332	-0.690712234011094	FALSE
ENSG00000204428	TGCAATTCCCCTTCTATGGT	chr6:30752235-30753014	4	14806	TRUE	0.332	0.752926712035557	FALSE
ENSG00000204428	CAATCTAACCCTTTCGTGCC	chr6:30768976-30769922	7	14803	TRUE	0.332	0.550240814976807	FALSE
ENSG00000204428	GAAGGAAAGTGTCTCCGTGC	chr6:30818556-30818778	6	14804	TRUE	0.332	0.523080168529365	FALSE
ENSG00000204428	TCATCCACTCCGAGATTCAA	chr6:30821832-30824781	5	14805	TRUE	0.332	-0.711037586434821	FALSE
ENSG00000204428	CTATAAAGACCTCCTTGCCA	chr6:30829685-30830050	8	14802	TRUE	0.332	-0.476419263074435	FALSE
ENSG00000204428	TTTGGTGAGATGAAACATGC	chr6:31057464-31057857	4	14806	TRUE	0.332	0.70951196944979	FALSE
ENSG00000204428	CGTGGTGAGCTCTGTAATGG	chr6:31114273-31115546	4	14806	TRUE	0.332	-0.795544762761998	FALSE
ENSG00000204428	GCTGCGTTTCCAGGGTTAAG	chr6:31414179-31414776	8	14802	TRUE	0.332	0.447146140207223	FALSE
ENSG00000204428	CGCTCACAAAATTCAGGGCG	chr6:31494826-31495422	6	14804	TRUE	0.332	0.469419361875125	FALSE
ENSG00000204428	GTCCAGGGTGAATTCCTATA	chr6:31528277-31530194	9	14801	TRUE	0.332	0.428465752434271	FALSE
ENSG00000204428	GGAGTTAGAAGGCCATCTGG	chr6:31551431-31551649	4	14806	TRUE	0.332	-0.70587754104251	FALSE
ENSG00000204428	TCACGCACAGTAGTATAATG	chr6:31563051-31563662	3	14807	TRUE	0.332	-0.856801950515311	FALSE
ENSG00000204428	AGCGGTTGATCAACTTGGTA	chr6:31644432-31646581	8	14802	TRUE	0.332	0.465583025722069	FALSE
ENSG00000204428	CCCTGAAGGATTCCTGTGTA	chr6:31718391-31718642	10	14800	TRUE	0.332	0.407040382347778	FALSE
ENSG00000204428	CCCTCATAGCCGCTCGCTAT	chr6:31794259-31796391	6	14804	TRUE	0.332	0.527994803659897	FALSE
ENSG00000204428	GGCTACCCTACAGGTATAAA	chr6:31919609-31920093	4	14806	TRUE	0.332	-0.66429098725129	FALSE
ENSG00000204428	GGCTGAGAAGGCTCTAGCCC	chr6:32073209-32073641	4	14806	TRUE	0.332	0.66810650373111	FALSE
ENSG00000204428	CCGAGATCCACAGTCGGTTG	chr6:32108025-32109567	5	14805	TRUE	0.332	-0.651352255025035	FALSE
ENSG00000204428	AGGATATTACAAGAGCACAG	chr6:32216313-32216731	3	14807	TRUE	0.332	0.615836681951243	FALSE
ENSG00000204428	CCCTCTTTGCTCAACTAGTG	chr6:32234915-32235334	10	14800	TRUE	0.332	0.494002167946122	FALSE
ENSG00000204428	CTCACGCTGCAGGGTCTTCC	chr6:32397672-32397840	8	14802	TRUE	0.332	0.487657298741468	FALSE
ENSG00000204428	GACACGAACCATCCGGTCAC	chr6:32583639-32584799	4	14806	TRUE	0.332	-0.790139125238255	FALSE
ENSG00000204428	CTGTCGACGTCACACGACCT	chr6:32843667-32845108	9	14801	TRUE	0.332	0.515100943169009	FALSE
ENSG00000204428	GTCACACGCATGTGCAGCTC	chr6:32861089-32861520	6	14804	TRUE	0.332	0.481039551094121	FALSE
ENSG00000204428	GAGGCCGCTTAACTCCCTAC	chr6:32893821-32895308	11	14799	TRUE	0.332	0.370973727561099	FALSE
ENSG00000204428	GTGGCGCCAAATACCTTCAG	chr6:32984455-32985094	3	14807	TRUE	0.332	-0.774976800710151	FALSE
ENSG00000204428	CCCTACACTCTGCAGTAGTC	chr6:33143151-33143611	5	14805	TRUE	0.332	0.512840406849459	FALSE
ENSG00000204435	CGTGTCGTCTACGTACTCCA	chr6:29723163-29724697	51	233497	TRUE	0.332	0.0792467534980363	FALSE
ENSG00000204435	TCTCCTCCCAAGCATAGCAA	chr6:29758782-29759248	91	233457	TRUE	0.332	0.0955956792817698	FALSE
ENSG00000204435	GATGTCACAGCTCATCGCAC	chr6:29847861-29848382	117	233431	TRUE	0.332	-0.0278957365397634	FALSE
ENSG00000204435	CAAGACCGAGGTGGAGCCAC	chr6:29924848-29925041	77	233471	TRUE	0.332	0.0979326316717986	FALSE
ENSG00000204435	CCTAATGCCTCTGTAACCTT	chr6:30149290-30149508	53	233495	TRUE	0.332	-0.094434589767856	FALSE
ENSG00000204435	AGCTACACTTCTTACCCGGT	chr6:30163042-30164114	31	233517	TRUE	0.332	-0.0683458942037047	FALSE
ENSG00000204435	CACCCTAAACAGTGCAAGTG	chr6:30195391-30195892	112	233436	TRUE	0.332	0.0714732611870308	FALSE
ENSG00000204435	ACTCTGGGTCTAACAAGGGA	chr6:30319613-30319898	14	233534	TRUE	0.332	-0.138563066145228	FALSE
ENSG00000204435	GTACTTCTCACTCCATCTAG	chr6:30544696-30545170	91	233457	TRUE	0.332	-0.0758116678673435	FALSE
ENSG00000204435	AGTGTAGCAGCCTCAGCAAC	chr6:30597208-30598002	73	233475	TRUE	0.332	-0.0360004843330617	FALSE
ENSG00000204435	AGACCAGAGAGGTAATGCGG	chr6:30631690-30632204	68	233480	TRUE	0.332	0.0643624748552121	FALSE
ENSG00000204435	ACAACATGTGGGTGGGACCA	chr6:30711844-30712032	86	233462	TRUE	0.332	0.0556633279127281	FALSE
ENSG00000204435	ATGAGCCCAGTTATGCCATC	chr6:30821835-30822246	65	233483	TRUE	0.332	-0.0375555677252581	FALSE
ENSG00000204435	AGAAAAAGTGTTCTGCCACA	chr6:30842041-30842500	57	233491	TRUE	0.332	0.0704447224874909	FALSE
ENSG00000204435	TGTCAGCCACAGGTGCAGTA	chr6:30875359-30875732	97	233451	TRUE	0.332	-0.0760682117955831	FALSE
ENSG00000204435	CGTTGTCACTTGACTCCACT	chr6:30882549-30883059	86	233462	TRUE	0.332	-0.0566315986412871	FALSE
ENSG00000204435	GCTCTCAGAGCCGGTGGTTG	chr6:30964039-30964778	30	233518	TRUE	0.332	-0.0963812550702925	FALSE
ENSG00000204435	GGAACGCTCAGTGACAGGTT	chr6:30981874-30982979	72	233476	TRUE	0.332	-0.053252007125105	FALSE
ENSG00000204435	AAACATGCTTCTTTAACCTC	chr6:31001216-31001927	40	233508	TRUE	0.332	-0.11893414532594	FALSE
ENSG00000204435	CAGGCTCCACTAAAGACCTA	chr6:31072588-31072809	102	233446	TRUE	0.332	0.0565199885367389	FALSE
ENSG00000204435	AGTCAGAGTTCCCATGTGAT	chr6:31092821-31093433	118	233430	TRUE	0.332	-0.0498094403831755	FALSE
ENSG00000204435	CCCGGCGACCTATAGGAGAT	chr6:31355791-31357656	70	233478	TRUE	0.332	-0.0678939758865553	FALSE
ENSG00000204435	CGGTGCTGTTTCAAGAGAGC	chr6:31399621-31400348	34	233514	TRUE	0.332	0.142625963362567	FALSE
ENSG00000204435	CTAAGTGTCTGAAGTCTCCC	chr6:31402804-31402980	97	233451	TRUE	0.332	0.0609386727963281	FALSE
ENSG00000204435	TTTCACCTAGTGGCAGTGGT	chr6:31491962-31492232	39	233509	TRUE	0.332	0.0729459902675473	FALSE
ENSG00000204435	GTTCTTGGCTGTCACTGTAG	chr6:31511215-31511680	111	233437	TRUE	0.332	0.081787851091188	FALSE
ENSG00000204435	CACGGCTCAACGGCCGACGC	chr6:31619900-31621361	37	233511	TRUE	0.332	0.106055863987102	FALSE
ENSG00000204435	GTTTCATCCCCCTGTTCGAG	chr6:31631181-31632983	62	233486	TRUE	0.332	0.0700128484606957	FALSE
ENSG00000204435	GGCACAAGGGGTACGATACG	chr6:31644432-31646581	113	233435	TRUE	0.332	-0.0683013762450049	FALSE
ENSG00000204435	CAGGCCTCATTGGTTTCCGG	chr6:31659583-31660191	90	233458	TRUE	0.332	-0.0706142361942219	FALSE
ENSG00000204435	TTCACGAACAATTCGACCTG	chr6:31736254-31736691	120	233428	TRUE	0.332	-0.0320581254692147	FALSE
ENSG00000204435	GCAGACCTAGGTGTCCCTGG	chr6:31770470-31770715	61	233487	TRUE	0.332	0.0724235879247641	FALSE
ENSG00000204435	GCGCGGGGACGCGCGACTGA	chr6:31821242-31822577	43	233505	TRUE	0.332	0.0890244750293214	FALSE
ENSG00000204435	CTAGCTCAGCTGGGGAGGTA	chr6:31874908-31875284	89	233459	TRUE	0.332	-0.0480049452239237	FALSE
ENSG00000204435	CGTCTCGGAAACGGCGCAAG	chr6:31888461-31889457	102	233446	TRUE	0.332	0.0766740556837484	FALSE
ENSG00000204435	AAGTAAGCCGTCCGGAGGGG	chr6:32185674-32186005	28	233520	TRUE	0.332	0.138139220411239	FALSE
ENSG00000204435	CACACTCATTCACAGTCAGC	chr6:32622509-32622789	108	233440	TRUE	0.332	-0.0495837991775185	FALSE
ENSG00000204435	TTAGCCTTAACCCCCTCTTA	chr6:32937142-32937447	82	233466	TRUE	0.332	-0.0899752590516152	FALSE
ENSG00000204435	TTTCAGTGTTGGCCACTAGG	chr6:33148150-33148553	69	233479	TRUE	0.332	0.0983260188393773	FALSE
ENSG00000204435	GGGCTTCCTGCGATCGAGAA	chr6:33161357-33162470	130	233418	TRUE	0.332	-0.050349248354618	FALSE
ENSG00000204435	GATAGCGACGAACTGGGGCG	chr6:33192035-33193499	75	233473	TRUE	0.332	-0.0608217257087782	FALSE
ENSG00000204438	ATGACACCATCCTCGGCGAC	chr6:29791892-29793373	33	139088	TRUE	0.332	-0.192667776388608	FALSE
ENSG00000204438	CGCTTGGCACAGAAGTAGCG	chr6:29791892-29793373	37	139084	TRUE	0.332	0.203810058308251	FALSE
ENSG00000204438	AGTAGCGGAGCGCGATCCGC	chr6:29887280-29888879	42	139079	TRUE	0.332	0.181131190204528	FALSE
ENSG00000204438	GGGAAGGTCCTTATCAAGTG	chr6:29967104-29967966	32	139089	TRUE	0.332	-0.209694342545802	FALSE
ENSG00000204438	GACGCATTTGGTGCCGTGGA	chr6:30066546-30067702	40	139081	TRUE	0.332	0.193879742504486	FALSE
ENSG00000204438	AACAATGCTCCACCTTCCGG	chr6:30130716-30131520	74	139047	TRUE	0.332	0.15932287400413	FALSE
ENSG00000204438	GTGGTGACTTGTGGTAGATG	chr6:30147145-30147402	67	139054	TRUE	0.332	0.133700707644045	FALSE
ENSG00000204438	GTCTGAGGAACAGTACCTCG	chr6:30508894-30509757	41	139080	TRUE	0.332	0.190045651188881	FALSE
ENSG00000204438	CGATTTGGGTCGTAGCCTCG	chr6:30555370-30557804	28	139093	TRUE	0.332	0.223915197343521	FALSE
ENSG00000204438	ACCCAACACTAACCTGGCTA	chr6:30598724-30599913	59	139062	TRUE	0.332	0.160088796296102	FALSE
ENSG00000204438	GCGTTGCGCCCGACTCTCCG	chr6:30646848-30648070	52	139069	TRUE	0.332	0.1713214249354	FALSE
ENSG00000204438	GGCCTGTCGCGCAAGGACGT	chr6:30646848-30648070	78	139043	TRUE	0.332	-0.0950429001561745	FALSE
ENSG00000204438	GCCAGAGTCGGAAGATGAGT	chr6:30670839-30671068	76	139045	TRUE	0.332	0.141134968383142	FALSE
ENSG00000204438	GACGAGCTGCACTCGGTGTT	chr6:30672186-30673296	18	139103	TRUE	0.332	0.280094118621083	FALSE
ENSG00000204438	CTTCTAATTCGTGGTCTGGG	chr6:30700400-30700858	27	139094	TRUE	0.332	-0.218288159875226	FALSE
ENSG00000204438	ATACCAATGACCTTCAAGCT	chr6:30728282-30728481	57	139064	TRUE	0.332	0.140370007671067	FALSE
ENSG00000204438	CAGTAGAATATTCAGAGCTA	chr6:30728282-30728481	44	139077	TRUE	0.332	0.162231157081922	FALSE
ENSG00000204438	CCTCCGCCTGCATAATTAGT	chr6:30730066-30731526	45	139076	TRUE	0.332	-0.184749143527269	FALSE
ENSG00000204438	TCTAGGGAATCCGTGAGACG	chr6:30752235-30753014	35	139086	TRUE	0.332	-0.188234947622813	FALSE
ENSG00000204438	GGGAGTAAGTCCTTGGGCAT	chr6:30757410-30757958	66	139055	TRUE	0.332	-0.143270567816669	FALSE
ENSG00000204438	AAGGCTTCCTACCCCTGGCA	chr6:30829685-30830050	62	139059	TRUE	0.332	-0.12526083863686	FALSE
ENSG00000204438	ACTATAAAGACCTCCTTGCC	chr6:30829685-30830050	33	139088	TRUE	0.332	0.180171981722827	FALSE
ENSG00000204438	AAGTGCGGGGTTCCATCTCT	chr6:30844980-30845510	71	139050	TRUE	0.332	0.139977831192997	FALSE
ENSG00000204438	ACGCGCGGCGAGAAGGCCGA	chr6:30883795-30886796	49	139072	TRUE	0.332	-0.155680174964203	FALSE
ENSG00000204438	CTCTCAGGCGGATTGTCCAC	chr6:30942337-30943208	26	139095	TRUE	0.332	-0.25046621695764	FALSE
ENSG00000204438	AGAAGGCGAAATCCGAAGCC	chr6:31170587-31170657	31	139090	TRUE	0.332	-0.219384053964702	FALSE
ENSG00000204438	CCATGACCACCTTACGTGGG	chr6:31416045-31417027	50	139071	TRUE	0.332	0.173421352713351	FALSE
ENSG00000204438	GTAAAGTGGATGTAATCGGG	chr6:31533582-31537581	46	139075	TRUE	0.332	-0.188285895280611	FALSE
ENSG00000204438	CCACAGGCTTTAAGATCCCT	chr6:31578384-31578819	46	139075	TRUE	0.332	-0.154747407129936	FALSE
ENSG00000204438	GGCAGCGGCCTGAGGCTCTC	chr6:31585583-31585819	32	139089	TRUE	0.332	0.205409235302539	FALSE
ENSG00000204438	ACAGTGCAGGCAGTATTGGC	chr6:31658396-31658559	33	139088	TRUE	0.332	0.202745665803745	FALSE
ENSG00000204438	AGGAGCTCCCTCCCGGTACT	chr6:31659112-31659495	27	139094	TRUE	0.332	0.189991429800875	FALSE
ENSG00000204438	GGTTCGTCGGGGTTTATAGG	chr6:31665807-31669106	56	139065	TRUE	0.332	-0.153992840074451	FALSE
ENSG00000204438	GCTTCTCTGGACGGCCGCCC	chr6:31723308-31723688	43	139078	TRUE	0.332	0.172251909477615	FALSE
ENSG00000204438	GGGGATGGCTATTTACAGAC	chr6:31750303-31751126	23	139098	TRUE	0.332	-0.197037796468004	FALSE
ENSG00000204438	ATGTATCCACGATGTGCTAT	chr6:31752860-31753761	48	139073	TRUE	0.332	-0.146161653445645	FALSE
ENSG00000204438	CCTGAGCCCCAACCCCGCCG	chr6:31851673-31852487	75	139046	TRUE	0.332	0.149187866695623	FALSE
ENSG00000204438	CCGCCATCGCCGCTTGCGCT	chr6:31896953-31898663	17	139104	TRUE	0.332	-0.219630731744463	FALSE
ENSG00000204438	GACTTCCCGAAAACTAGAGC	chr6:31927370-31928524	53	139068	TRUE	0.332	-0.176039063851139	FALSE
ENSG00000204438	GAAGAGAATTACGGAGTCCC	chr6:32044972-32047303	30	139091	TRUE	0.332	0.220961744883527	FALSE
ENSG00000204438	ATCAGTGGTTGACCATTAGA	chr6:32061096-32061628	45	139076	TRUE	0.332	-0.154358243925833	FALSE
ENSG00000204438	GCCGACGGCACCACGGGTGA	chr6:32069521-32070330	26	139095	TRUE	0.332	0.185724634912384	FALSE
ENSG00000204438	CCGCGGCCAGTTCGAGCGCG	chr6:32087237-32088177	33	139088	TRUE	0.332	-0.235758028756597	FALSE
ENSG00000204438	GGTAGTCCCTCTTAGGAGTT	chr6:32162807-32166231	36	139085	TRUE	0.332	-0.195387510476896	FALSE
ENSG00000204438	CCCATAGCGGTAGGAATGGT	chr6:32175777-32176333	61	139060	TRUE	0.332	0.156248540529869	FALSE
ENSG00000204438	ACCCTTTGGAAACCATATAT	chr6:32195086-32195317	125	138996	TRUE	0.332	0.102982856707152	FALSE
ENSG00000204438	GCACAGAGCTGGCTCACGAT	chr6:32530041-32530840	84	139037	TRUE	0.332	0.138040987202064	FALSE
ENSG00000204438	AGCCTGGTGGAGGTGAGCAA	chr6:32692104-32692347	31	139090	TRUE	0.332	-0.24881766094628	FALSE
ENSG00000204438	AGTAGATAGATAGTAGGGAA	chr6:32700385-32701020	61	139060	TRUE	0.332	0.175706412089891	FALSE
ENSG00000204438	CACACAACGATTACATCGTA	chr6:32796677-32797916	49	139072	TRUE	0.332	-0.15653045697983	FALSE
ENSG00000204438	GTAGACGTGCAGGGAGCCAC	chr6:33029981-33030179	5	139116	TRUE	0.332	0.541063468471602	FALSE
ENSG00000204438	TTGCTGGGTAAAGAGGACGC	chr6:33073469-33073887	26	139095	TRUE	0.332	-0.218812814957818	FALSE
ENSG00000204439	TCTTCAGGGGACACCAGCGT	chr6:29847861-29848382	27	98429	TRUE	0.332	-0.268861745899037	FALSE
ENSG00000204439	CGCAGCTGTGTACCCATTGA	chr6:29956599-29956842	62	98394	TRUE	0.332	0.147103322011138	FALSE
ENSG00000204439	ACCAAGAGTTCGCTCCCTCC	chr6:29994672-29995484	49	98407	TRUE	0.332	0.174987474371965	FALSE
ENSG00000204439	CTCGTCTTGTCATTTAGTCC	chr6:30013249-30013883	28	98428	TRUE	0.332	0.233222038473899	FALSE
ENSG00000204439	GCTCATCGAGAGCGGTTCCC	chr6:30101688-30103715	20	98436	TRUE	0.332	-0.292234626690737	FALSE
ENSG00000204439	CAGGAAGTGCTCAAGTCTAG	chr6:30151632-30151995	48	98408	TRUE	0.332	0.165691908564214	FALSE
ENSG00000204439	GCTTCGGCGACGTCAGCTTC	chr6:30214044-30214752	40	98416	TRUE	0.332	-0.19135471254043	FALSE
ENSG00000204439	GACTTCCACAGGGTCCCGTT	chr6:30453099-30454130	41	98415	TRUE	0.332	-0.1792488310141	FALSE
ENSG00000204439	GGGATATACAGCAAAGCCTA	chr6:30544696-30545170	24	98432	TRUE	0.332	0.245491282210812	FALSE
ENSG00000204439	TTGGCACTCTGGGGTCGCGT	chr6:30686482-30687998	25	98431	TRUE	0.332	-0.28051212967245	FALSE
ENSG00000204439	TTCTAATTCGTGGTCTGGGA	chr6:30700400-30700858	21	98435	TRUE	0.332	0.239604518365717	FALSE
ENSG00000204439	GAGGGAGCCCAGGTCCCCAC	chr6:30711844-30712032	28	98428	TRUE	0.332	0.208677559133423	FALSE
ENSG00000204439	ACCTGGGTCGCGACCGTTAC	chr6:30716974-30717822	34	98422	TRUE	0.332	-0.18246783989177	FALSE
ENSG00000204439	AAAGACTTCGCGCGTGGGCG	chr6:30721303-30721829	49	98407	TRUE	0.332	-0.157014860142372	FALSE
ENSG00000204439	GGCTCCTCCCCAACTGCACA	chr6:30843326-30843522	48	98408	TRUE	0.332	0.167935551108301	FALSE
ENSG00000204439	TTCCTACCCAGCTACCTTCC	chr6:30844084-30844576	20	98436	TRUE	0.332	-0.272869787013591	FALSE
ENSG00000204439	AGTATCAAGCGGAAGTGAGT	chr6:31009816-31010085	40	98416	TRUE	0.332	0.187152002458685	FALSE
ENSG00000204439	GTTGAAAACCATCCTCCACC	chr6:31053801-31054266	36	98420	TRUE	0.332	0.181349584452844	FALSE
ENSG00000204439	TCTCGCAGAGGGCCACTACC	chr6:31068850-31069378	70	98386	TRUE	0.332	-0.158427584322295	FALSE
ENSG00000204439	ATGATGGTATTGATGCTTAT	chr6:31102152-31102888	57	98399	TRUE	0.332	0.143738762302448	FALSE
ENSG00000204439	GGGAAGGGTTTAGTATTCCG	chr6:31115782-31118256	25	98431	TRUE	0.332	-0.255275196732637	FALSE
ENSG00000204439	CCGGTCCAATGCACGGGCAC	chr6:31122864-31123588	32	98424	TRUE	0.332	-0.214974802665997	FALSE
ENSG00000204439	CAGCTGCTTAGCTGCTCATC	chr6:31142479-31142749	20	98436	TRUE	0.332	-0.332491827999986	FALSE
ENSG00000204439	TACACCTTCCACCCCCCCGC	chr6:31159254-31159656	44	98412	TRUE	0.332	-0.19139010262654	FALSE
ENSG00000204439	ACCCTTGTGTCGGGCACGTG	chr6:31395558-31396207	46	98410	TRUE	0.332	0.14950643772353	FALSE
ENSG00000204439	TCTGGATATCACTCTGCATT	chr6:31525859-31526473	43	98413	TRUE	0.332	0.172348751788383	FALSE
ENSG00000204439	GATGTCGTTCCGCCCCGACC	chr6:31547323-31547789	21	98435	TRUE	0.332	-0.301665894664718	FALSE
ENSG00000204439	CTCAGATCCCCTTCGCCAAC	chr6:31592513-31593395	39	98417	TRUE	0.332	-0.181033066199377	FALSE
ENSG00000204439	AGGGGAAATTGGCGTGACAA	chr6:31628282-31630281	26	98430	TRUE	0.332	0.2323490977596	FALSE
ENSG00000204439	AACTAAAAACTCTGCGTCTG	chr6:31762532-31764531	35	98421	TRUE	0.332	0.173920610879927	FALSE
ENSG00000204439	CAGCAAGGAGTGTTCGACCC	chr6:31775257-31778081	35	98421	TRUE	0.332	0.209845951065739	FALSE
ENSG00000204439	AAAGCGCGTGCAAACGTGTA	chr6:31901422-31902703	42	98414	TRUE	0.332	0.178376407777984	FALSE
ENSG00000204439	TGGGGTAGTTTCAACGTCCA	chr6:31933757-31937257	25	98431	TRUE	0.332	-0.268859353557976	FALSE
ENSG00000204439	GAAGAGAATTACGGAGTCCC	chr6:32044972-32047303	18	98438	TRUE	0.332	-0.305090034989648	FALSE
ENSG00000204439	AGCGGTTTGCTTGTTCACTT	chr6:32061096-32061628	45	98411	TRUE	0.332	0.159001497685671	FALSE
ENSG00000204439	TCCGGGTAACTGTAGTGGCC	chr6:32087832-32091781	29	98427	TRUE	0.332	-0.243906207084182	FALSE
ENSG00000204439	GATCTCTAGACGGACCCTCA	chr6:32097157-32099156	35	98421	TRUE	0.332	0.220840221916237	FALSE
ENSG00000204439	TACACGTGACACGCCCCGGG	chr6:32108025-32109567	44	98412	TRUE	0.332	-0.198358778593551	FALSE
ENSG00000204439	AGGCAGGACTCAAAAGGTAG	chr6:32866897-32867503	52	98404	TRUE	0.332	-0.181222980094945	FALSE
ENSG00000204439	AATTGACCCAGTTTGCAGGT	chr6:32967566-32967796	24	98432	TRUE	0.332	0.239135671186928	FALSE
ENSG00000204439	CATACCCCGTACCAAGCCGA	chr6:32968139-32970511	22	98434	TRUE	0.332	-0.248893921225809	FALSE
ENSG00000204439	GGTCTAGGGGTCCGGTCCTG	chr6:32980541-32981208	34	98422	TRUE	0.332	-0.197722694693802	FALSE
ENSG00000204439	GTGTGATCCTCTTCCCCTAG	chr6:33069402-33069630	56	98400	TRUE	0.332	-0.182044130960645	FALSE
ENSG00000204439	CGTCAGAGCCACTGTCCGGG	chr6:33075566-33076192	62	98394	TRUE	0.332	0.158719997550939	FALSE
ENSG00000204439	GGCGGCCTGCTGCGGAGTAC	chr6:33080171-33081452	28	98428	TRUE	0.332	0.24684929585014	FALSE
ENSG00000204439	CCTTGGGGTCTGGCGCACAG	chr6:33143151-33143611	68	98388	TRUE	0.332	0.143190615205497	FALSE
ENSG00000204439	CTGCTTAGCCTCTCGGAACC	chr6:33143151-33143611	40	98416	TRUE	0.332	0.203803668945342	FALSE
ENSG00000204439	ACTCAGACTGTGTACCTCTC	chr6:33197523-33197806	47	98409	TRUE	0.332	-0.193390275873237	FALSE
ENSG00000204444	GAGCGAGCGGAAGACCATCT	chr6:29752307-29753422	31	40204	TRUE	0.332	0.257996459524056	FALSE
ENSG00000204444	GGGAGCTTCTTACGGTGTAG	chr6:29863832-29864500	13	40222	TRUE	0.332	-0.417262089138696	FALSE
ENSG00000204444	ACAGTCCTAGAGACAGGATA	chr6:30041957-30042353	12	40223	TRUE	0.332	-0.362451333662091	FALSE
ENSG00000204444	CAGGGAAAGGGAACTCGCGT	chr6:30163042-30164114	9	40226	TRUE	0.332	0.435145950627212	FALSE
ENSG00000204444	CATAGATAGACCATAGCGGT	chr6:30562461-30563161	6	40229	TRUE	0.332	-0.590279462580918	FALSE
ENSG00000204444	AGTTCCTGTACATTGGTACT	chr6:30614391-30614769	19	40216	TRUE	0.332	0.335514056816429	FALSE
ENSG00000204444	TTTATCCCCAAACTGAGAGG	chr6:30614391-30614769	15	40220	TRUE	0.332	0.336807475694479	FALSE
ENSG00000204444	CCTCCTCCGCATTACCTCTC	chr6:30631690-30632204	11	40224	TRUE	0.332	-0.378899450771396	FALSE
ENSG00000204444	TGAAATCTGATCTATCCTTT	chr6:30818556-30818778	7	40228	TRUE	0.332	-0.509902965844998	FALSE
ENSG00000204444	GACTAAAGGCTTCCTACCCC	chr6:30829685-30830050	22	40213	TRUE	0.332	0.298018280509296	FALSE
ENSG00000204444	TGGAATCAATCTGTGGAGTG	chr6:30840712-30841135	19	40216	TRUE	0.332	0.331842715049129	FALSE
ENSG00000204444	CAAACCCTCCCCTACACCAG	chr6:30974571-30974809	21	40214	TRUE	0.332	0.281187925700547	FALSE
ENSG00000204444	AATCCTCCCTGCCGACAGGG	chr6:31057464-31057857	11	40224	TRUE	0.332	-0.351281323813317	FALSE
ENSG00000204444	CAGGATTAGCCAACTCGGGC	chr6:31058176-31058760	10	40225	TRUE	0.332	0.390573023501031	FALSE
ENSG00000204444	AAAGTGTGCATGTGCCCACC	chr6:31079616-31080107	12	40223	TRUE	0.332	0.357774455197027	FALSE
ENSG00000204444	CTCCGGGAACCCGCACATTG	chr6:31307531-31309242	17	40218	TRUE	0.332	-0.330932383660477	FALSE
ENSG00000204444	ACGTGGAGAAAAGTCCTTGT	chr6:31508898-31509553	12	40223	TRUE	0.332	0.367390661735325	FALSE
ENSG00000204444	GATATGGTGGACTTCGCGAG	chr6:31580307-31582306	33	40202	TRUE	0.332	-0.247465599685373	FALSE
ENSG00000204444	GGCAGCACCGTCTATTACCA	chr6:31589309-31589721	21	40214	TRUE	0.332	0.307991135903691	FALSE
ENSG00000204444	TACCTCGCCCTTGGGGCCGC	chr6:31659583-31660191	17	40218	TRUE	0.332	0.370972975016707	FALSE
ENSG00000204444	CATCAGTGGGGTCCACCAGA	chr6:31663939-31664258	13	40222	TRUE	0.332	-0.380923673921492	FALSE
ENSG00000204444	TAGGGAAGTTGCTACTTCCA	chr6:31666094-31666177	13	40222	TRUE	0.332	0.34201823811628	FALSE
ENSG00000204444	CTCGCAAAGCCTCTAGTCGT	chr6:31682877-31683871	10	40225	TRUE	0.332	0.509162813663001	FALSE
ENSG00000204444	TCAGTGTACAAAGTGGCCAG	chr6:31745203-31745428	23	40212	TRUE	0.332	-0.278703063487748	FALSE
ENSG00000204444	TGCAATAGTCATGGGGTCTT	chr6:31851673-31852487	12	40223	TRUE	0.332	-0.419097957079335	FALSE
ENSG00000204444	ATCATACTGTACATGTTCTG	chr6:31908818-31909158	14	40221	TRUE	0.332	-0.437666787349824	FALSE
ENSG00000204444	AATCAAGGTCAGCGTAGGTA	chr6:31945607-31951356	15	40220	TRUE	0.332	0.335568559425122	FALSE
ENSG00000204444	CCACCAGCCACGCAGTCATC	chr6:31972971-31973326	10	40225	TRUE	0.332	-0.443028801041708	FALSE
ENSG00000204444	GGTATCTGTGGTCGGATTCC	chr6:32067157-32069156	28	40207	TRUE	0.332	0.255305220603105	FALSE
ENSG00000204444	CCAGTTTAACCCAACCATGA	chr6:32212080-32212272	5	40230	TRUE	0.332	-0.647363156086156	FALSE
ENSG00000204444	ATTCACTGACTGCCTCCCAT	chr6:32393740-32393996	10	40225	TRUE	0.332	-0.379592219103868	FALSE
ENSG00000204444	AAAACCATGTACCTGTTGCC	chr6:32692104-32692347	11	40224	TRUE	0.332	0.415766168219009	FALSE
ENSG00000204444	AGCCCAGGCTGCATACATCC	chr6:32940624-32941835	15	40220	TRUE	0.332	-0.357522636928372	FALSE
ENSG00000204444	GATAAGACAAGGTCTTATCA	chr6:32982865-32983834	7	40228	TRUE	0.332	0.435487992451673	FALSE
ENSG00000204444	GTCCTGCCCCCGAGGTTAGG	chr6:32984455-32985094	29	40206	TRUE	0.332	0.225242049050417	FALSE
ENSG00000204444	AGCCGAACTGCCATTCTTGG	chr6:33075566-33076192	19	40216	TRUE	0.332	0.331499356030837	FALSE
ENSG00000204444	GCTATTGAAGTACTCGCCTA	chr6:33116430-33118817	14	40221	TRUE	0.332	0.361023622522123	FALSE
ENSG00000204463	TGGGCTGTCTGTAATGCTCA	chr6:29758782-29759248	74	220235	TRUE	0.332	0.0922640138452633	FALSE
ENSG00000204463	CGGACTGCAGTCTCCTCAGT	chr6:29956599-29956842	71	220238	TRUE	0.332	0.104375273660423	FALSE
ENSG00000204463	CATCTATAGCTGAACAACTG	chr6:30037221-30037673	117	220192	TRUE	0.332	0.0776374736241228	FALSE
ENSG00000204463	ACCTTCGAATTATTCTTGCC	chr6:30130716-30131520	52	220257	TRUE	0.332	0.146701551113114	FALSE
ENSG00000204463	TCAGAGTTAGACGGTCCTAC	chr6:30156222-30156550	91	220218	TRUE	0.332	-0.0873464739951131	FALSE
ENSG00000204463	GCAGTGGGTTGGTAGGGATC	chr6:30515018-30515605	115	220194	TRUE	0.332	-0.0455682627613054	FALSE
ENSG00000204463	TAATCCCCTGGATGGGCTGC	chr6:30670839-30671068	71	220238	TRUE	0.332	0.0942479972875472	FALSE
ENSG00000204463	CTGAGAGAGGCTTGTGCCTC	chr6:30682482-30683008	32	220277	TRUE	0.332	0.133404749557264	FALSE
ENSG00000204463	CCACCAGAGGACGCTGGGAC	chr6:30684704-30684912	78	220231	TRUE	0.332	-0.0836942226621351	FALSE
ENSG00000204463	TCTCCTGGTATTGCCCTAGG	chr6:30708107-30708404	62	220247	TRUE	0.332	-0.100637244357102	FALSE
ENSG00000204463	AGGGAGAGAGAACAACATGT	chr6:30711844-30712032	75	220234	TRUE	0.332	-0.0918071994661536	FALSE
ENSG00000204463	GCTGCCGGCAACGGATAGAG	chr6:30716974-30717822	82	220227	TRUE	0.332	0.0846062664797627	FALSE
ENSG00000204463	TCTAGGGAATCCGTGAGACG	chr6:30752235-30753014	60	220249	TRUE	0.332	0.108503249922071	FALSE
ENSG00000204463	TGTTCCTTTGGACATGGGCA	chr6:30821835-30822246	74	220235	TRUE	0.332	-0.0818849983281238	FALSE
ENSG00000204463	ATAGCTGACTACAACCTTAA	chr6:30834361-30835150	96	220213	TRUE	0.332	-0.0758546543449985	FALSE
ENSG00000204463	TGGTTGTCTAAACCACAAAA	chr6:30842041-30842500	51	220258	TRUE	0.332	-0.115872892924166	FALSE
ENSG00000204463	GAGCCCACTCACTGCATGCA	chr6:31079616-31080107	75	220234	TRUE	0.332	0.0947826166944306	FALSE
ENSG00000204463	GGCTTAGAGAGCTTAGTGCT	chr6:31092821-31093433	56	220253	TRUE	0.332	-0.110960887000904	FALSE
ENSG00000204463	TATGACCAGTCCGCCTACGA	chr6:31270985-31272710	80	220229	TRUE	0.332	0.0859067285378463	FALSE
ENSG00000204463	TGAAATGATACAAGGGGCCC	chr6:31399621-31400348	86	220223	TRUE	0.332	0.105594717533289	FALSE
ENSG00000204463	CTGGATAAGCGGTCGCTGAG	chr6:31497604-31498618	72	220237	TRUE	0.332	-0.0897818442430547	FALSE
ENSG00000204463	GCTGGCATAGGAAAAATATA	chr6:31517213-31517602	75	220234	TRUE	0.332	0.0867066065408328	FALSE
ENSG00000204463	AAGGCGGCTTGTGCCCAACT	chr6:31533582-31537581	62	220247	TRUE	0.332	-0.0806131602326667	FALSE
ENSG00000204463	GGCACGCACTAGGAACCGGC	chr6:31541111-31542661	18	220291	TRUE	0.332	0.152219709975943	FALSE
ENSG00000204463	TAGAGCCTCCTGCGCCCTCC	chr6:31558164-31558469	118	220191	TRUE	0.332	0.0810087186167872	FALSE
ENSG00000204463	ACGTTGAAAAGACTGTGGTC	chr6:31560306-31560752	56	220253	TRUE	0.332	0.107912479309287	FALSE
ENSG00000204463	GAAGATGTCCCAGTTGGCGA	chr6:31592513-31593395	78	220231	TRUE	0.332	-0.0662248557041192	FALSE
ENSG00000204463	TGAAGCCTGTAGTCCCCACT	chr6:31658396-31658559	67	220242	TRUE	0.332	-0.103057179310967	FALSE
ENSG00000204463	GCCAACCTTGCCCTAGTAAC	chr6:31821432-31823431	109	220200	TRUE	0.332	-0.0715958047647145	FALSE
ENSG00000204463	TTAAGCCCGCCCCGGTCTGG	chr6:31862478-31864168	134	220175	TRUE	0.332	0.0658846277856358	FALSE
ENSG00000204463	ACAAGTGATTGGCAGTCGTG	chr6:31898742-31899032	112	220197	TRUE	0.332	-0.0763974296967622	FALSE
ENSG00000204463	GTGGGAGGTGGTGTTGCCTG	chr6:31907333-31907885	118	220191	TRUE	0.332	0.0868750541504502	FALSE
ENSG00000204463	ATGGTCCTTCCACATTCGAC	chr6:31923019-31923477	86	220223	TRUE	0.332	0.108233467303608	FALSE
ENSG00000204463	TTGTCCCGGTGGCAACCCTT	chr6:31952224-31952653	81	220228	TRUE	0.332	-0.0759665998019505	FALSE
ENSG00000204463	AAGTGGTGAAGGCCTAAATT	chr6:31972971-31973326	119	220190	TRUE	0.332	0.0706504914524742	FALSE
ENSG00000204463	GGGCGTACAAGGGCCCAACA	chr6:31981726-31982144	62	220247	TRUE	0.332	0.0930231106207897	FALSE
ENSG00000204463	CCTTCACTGTAATAACTGTA	chr6:31989275-31989852	93	220216	TRUE	0.332	-0.0865608656271371	FALSE
ENSG00000204463	TCTCACTGCCGACGGCACCA	chr6:32069521-32070330	75	220234	TRUE	0.332	0.101975169311365	FALSE
ENSG00000204463	ATGAGCAGGCATCTACGAGG	chr6:32087832-32091781	63	220246	TRUE	0.332	-0.100397758299565	FALSE
ENSG00000204463	TTAACCTGGCTAGTGATCGA	chr6:32087832-32091781	58	220251	TRUE	0.332	-0.114732196538226	FALSE
ENSG00000204463	GAGGTAAGTAAGCCGTCCGG	chr6:32185674-32186005	82	220227	TRUE	0.332	0.0776161896359435	FALSE
ENSG00000204463	TCCCATATGCCTGCAATTCT	chr6:32195086-32195317	89	220220	TRUE	0.332	0.10467278439729	FALSE
ENSG00000204463	CAAGGCAAGAATACCTCAGT	chr6:32203405-32204039	70	220239	TRUE	0.332	0.0926391537818341	FALSE
ENSG00000204463	ACCGCCAGGCGGCGACACCT	chr6:32254668-32256056	67	220242	TRUE	0.332	-0.0894631351438884	FALSE
ENSG00000204463	AAACAGTTGTCTTGTTAAGT	chr6:32473155-32474197	50	220259	TRUE	0.332	-0.117246152090493	FALSE
ENSG00000204463	TAACAATATTGTCTAAGTAA	chr6:32475226-32476196	75	220234	TRUE	0.332	-0.0740769211956191	FALSE
ENSG00000204463	ACTACGAGGTGGCGTTCCGC	chr6:32664796-32665308	72	220237	TRUE	0.332	-0.0804814024798706	FALSE
ENSG00000204463	CTGTGGAGCTCACACTGGCG	chr6:32819787-32820652	98	220211	TRUE	0.332	-0.0715034870663782	FALSE
ENSG00000204463	CTTATCTTGATGGGCAGTAC	chr6:32825915-32826883	53	220256	TRUE	0.332	-0.0909922514168611	FALSE
ENSG00000204463	GGCTGAAGAATTCAGTGTGT	chr6:32829550-32829856	49	220260	TRUE	0.332	-0.126242548577023	FALSE
ENSG00000204463	GGGAAAGACGCTTACCTCGG	chr6:33091862-33092619	64	220245	TRUE	0.332	-0.081974226069728	FALSE
ENSG00000204463	TGGGCTTAGAACAGGAAACA	chr6:33148150-33148553	102	220207	TRUE	0.332	-0.0766321978847342	FALSE
ENSG00000204469	GACGCAGATAAGAACCAGTT	chr2:113117714-113127811	94	221095	TRUE	0.332	-0.0677896616680114	FALSE
ENSG00000204469	CGAGCGAGCGGAAGACCATC	chr6:29752307-29753422	208	220981	TRUE	0.332	-0.0458695574234924	FALSE
ENSG00000204469	GTTGTGCTTATTCATATCTC	chr6:29769292-29769656	62	221127	TRUE	0.332	-0.0830983269529932	FALSE
ENSG00000204469	TGGGTCCGAGATCCACGCCG	chr6:29791892-29793373	116	221073	TRUE	0.332	-0.0599810950922648	FALSE
ENSG00000204469	TACAAACAGCTGATCAGGGG	chr6:29967104-29967966	59	221130	TRUE	0.332	0.108018092335279	FALSE
ENSG00000204469	GGTTTCAAGGACGCTTGCAA	chr6:30091888-30092343	54	221135	TRUE	0.332	-0.104721338585136	FALSE
ENSG00000204469	TCTACCAAGCGCTGGTTTCA	chr6:30091888-30092343	105	221084	TRUE	0.332	0.0887903111191701	FALSE
ENSG00000204469	CCAGTGCAGTCATCGCTCTT	chr6:30259125-30260790	77	221112	TRUE	0.332	0.093187379269279	FALSE
ENSG00000204469	AGTTAGAATCCAGTGGAACC	chr6:30508894-30509757	91	221098	TRUE	0.332	-0.0723901908698048	FALSE
ENSG00000204469	CCCCCTTTCCCTCTATAGGG	chr6:30614891-30615577	79	221110	TRUE	0.332	-0.0650902406561613	FALSE
ENSG00000204469	GTCGGGATTCCCGCTGCCAC	chr6:30690559-30691273	10	221179	TRUE	0.332	0.217484554359426	FALSE
ENSG00000204469	TAATAATGAGGATTGTTGAG	chr6:30757410-30757958	57	221132	TRUE	0.332	0.112248816108883	FALSE
ENSG00000204469	AGTGGCCGAGTATGGTACTC	chr6:30834361-30835150	66	221123	TRUE	0.332	0.101455948735085	FALSE
ENSG00000204469	GCCATGTGCTGCTCTGCAGC	chr6:31009816-31010085	70	221119	TRUE	0.332	0.0906184318672125	FALSE
ENSG00000204469	CAGGATTAGCCAACTCGGGC	chr6:31058176-31058760	42	221147	TRUE	0.332	0.132160683194115	FALSE
ENSG00000204469	GAAACCCATAACTGCTGCAC	chr6:31389100-31389716	104	221085	TRUE	0.332	-0.0859927051338132	FALSE
ENSG00000204469	AGCGCTCGCGGCAACCCACC	chr6:31497604-31498618	69	221120	TRUE	0.332	0.116215580123967	FALSE
ENSG00000204469	CTGCCTGGTCCACTTACTCC	chr6:31508898-31509553	63	221126	TRUE	0.332	-0.0869221138170007	FALSE
ENSG00000204469	ATACTCGACTTCCATAGCCC	chr6:31574156-31574793	162	221027	TRUE	0.332	0.0683087119771366	FALSE
ENSG00000204469	ACTGATGTGTGCTGCTCGAG	chr6:31663939-31664258	130	221059	TRUE	0.332	0.0627688755102866	FALSE
ENSG00000204469	CCCAAATAAAGCTCAGTCGT	chr6:31690757-31692756	66	221123	TRUE	0.332	-0.0917739439365466	FALSE
ENSG00000204469	ACACCGCAGGGACCGAGACC	chr6:31739907-31743157	50	221139	TRUE	0.332	0.110991653328863	FALSE
ENSG00000204469	AGAAGCTCACCATCGAGTCA	chr6:31791353-31791641	135	221054	TRUE	0.332	0.0853858932286058	FALSE
ENSG00000204469	GAGAGAAGTGTAGCACCACT	chr6:31791353-31791641	69	221120	TRUE	0.332	-0.083007313117871	FALSE
ENSG00000204469	TCCCGGAACATCCAAGCGGG	chr6:31945771-31946245	90	221099	TRUE	0.332	-0.0741769575364786	FALSE
ENSG00000204469	CATGGGTATAGTGTTACAAG	chr6:31948750-31949416	85	221104	TRUE	0.332	-0.0692664634918323	FALSE
ENSG00000204469	AGACAGCGGCTACCTTGCTA	chr6:31969629-31970067	89	221100	TRUE	0.332	0.0838981750159742	FALSE
ENSG00000204469	TGTGATGGCCGACCGTATGC	chr6:31978820-31980627	138	221051	TRUE	0.332	-0.0718225042307608	FALSE
ENSG00000204469	TGGAATGAGAGGAGTTAACG	chr6:31981726-31982144	62	221127	TRUE	0.332	-0.0996240740020604	FALSE
ENSG00000204469	TCATTACAGATCATCTCCCG	chr6:32044972-32047303	91	221098	TRUE	0.332	0.0841906761405169	FALSE
ENSG00000204469	CAGAAGTGTGATACTCTTGA	chr6:32103307-32106706	87	221102	TRUE	0.332	0.0891616647475617	FALSE
ENSG00000204469	CCGGAAACCAGCAGGCGTTG	chr6:32175777-32176333	239	220950	TRUE	0.332	0.0644521806368228	FALSE
ENSG00000204469	CACCCTTGCAGACAACAGTC	chr6:32184448-32184654	54	221135	TRUE	0.332	0.111700079836879	FALSE
ENSG00000204469	TGTTATGAAGTGAGAAGACG	chr6:32391587-32391799	38	221151	TRUE	0.332	0.11431051635929	FALSE
ENSG00000204469	CCACCCTCTGACGTGGTAAT	chr6:32397672-32397840	55	221134	TRUE	0.332	0.117651848749957	FALSE
ENSG00000204469	CACCGCGATTTCAGAGTGGC	chr6:32415294-32416007	37	221152	TRUE	0.332	0.134759225582579	FALSE
ENSG00000204469	GTATCCCCTGTCACACCTTC	chr6:32483958-32484937	82	221107	TRUE	0.332	-0.0603052803361459	FALSE
ENSG00000204469	ACTAAATGAAATTGAATGAT	chr6:32885752-32886155	24	221165	TRUE	0.332	-0.131941106063037	FALSE
ENSG00000204472	ATGGGCTGTCTGTAATGCTC	chr6:29758782-29759248	53	128697	TRUE	0.332	0.171503145182213	FALSE
ENSG00000204472	GTCAGCCTAGGCTCAGGCTT	chr6:30041957-30042353	15	128735	TRUE	0.332	0.325991120208179	FALSE
ENSG00000204472	GGGACACTGGTCGTCCGCCT	chr6:30214044-30214752	36	128714	TRUE	0.332	0.222077420392584	FALSE
ENSG00000204472	TCGCAACAGCCGTTGGTAAA	chr6:30541492-30542052	43	128707	TRUE	0.332	0.160299978935206	FALSE
ENSG00000204472	GACCTTCAAGCTGGGTTCCT	chr6:30728282-30728481	36	128714	TRUE	0.332	-0.21075809373097	FALSE
ENSG00000204472	CAGGTGTGAGGTGATTATCG	chr6:30763624-30764557	47	128703	TRUE	0.332	0.155198288077418	FALSE
ENSG00000204472	GACTTATGTGCTGCTCATTC	chr6:30767368-30767935	54	128696	TRUE	0.332	-0.142456048807595	FALSE
ENSG00000204472	GTTACTTTCCAGGCACGAAA	chr6:30768976-30769922	51	128699	TRUE	0.332	0.183758913403969	FALSE
ENSG00000204472	ACAGGTGTACCACCACGCTT	chr6:30812806-30815582	45	128705	TRUE	0.332	-0.165362428777834	FALSE
ENSG00000204472	CAGGGCTGGATATAAATGTC	chr6:30819960-30820556	40	128710	TRUE	0.332	0.211567926884605	FALSE
ENSG00000204472	AGGCCACCCCCCATAGTAAA	chr6:30827960-30829342	64	128686	TRUE	0.332	0.150903968823735	FALSE
ENSG00000204472	CGGGGACCCTTCACTAAGAC	chr6:30844084-30844576	71	128679	TRUE	0.332	0.137465624347001	FALSE
ENSG00000204472	GCCGCCCGCAAAGCGGAACC	chr6:30955076-30956481	35	128715	TRUE	0.332	-0.233003141369485	FALSE
ENSG00000204472	GTTCCAAGGAAGCGTCTCTC	chr6:30981874-30982979	43	128707	TRUE	0.332	-0.182549260451967	FALSE
ENSG00000204472	GCAGCACCCGCTGGCACTGC	chr6:31016738-31017365	55	128695	TRUE	0.332	-0.131664810544783	FALSE
ENSG00000204472	CCCTCCAAGGTTGAGTAGAA	chr6:31070632-31071235	27	128723	TRUE	0.332	-0.222229493771098	FALSE
ENSG00000204472	ATGAGTTGTTTGCAGATGAA	chr6:31092821-31093433	31	128719	TRUE	0.332	-0.233779615733544	FALSE
ENSG00000204472	CCTTAGAACGGTCACCTTGA	chr6:31127937-31128440	35	128715	TRUE	0.332	0.149139321436146	FALSE
ENSG00000204472	CAGCTGCTTAGCTGCTCATC	chr6:31142479-31142749	27	128723	TRUE	0.332	-0.262500046060209	FALSE
ENSG00000204472	TACTCGGAGACTGCGCCGCG	chr6:31157866-31159144	25	128725	TRUE	0.332	-0.319911133775623	FALSE
ENSG00000204472	AACCACAAGGCATCTTATGC	chr6:31200382-31203181	32	128718	TRUE	0.332	0.253163980944759	FALSE
ENSG00000204472	GAAAGTTCTCGAAGACCGCA	chr6:31307531-31309242	43	128707	TRUE	0.332	-0.127214033131854	FALSE
ENSG00000204472	GCCAGAGGACACGGTTACCA	chr6:31467054-31467436	61	128689	TRUE	0.332	0.143422352720537	FALSE
ENSG00000204472	GACCCAGGGCGCCGTAAGAT	chr6:31497782-31499781	39	128711	TRUE	0.332	-0.193212312913462	FALSE
ENSG00000204472	AATGGCGCAAGCAGAGACGC	chr6:31547323-31547789	48	128702	TRUE	0.332	-0.172103611798031	FALSE
ENSG00000204472	TTAAAGGTCGTCAGAGTGTG	chr6:31567593-31567936	69	128681	TRUE	0.332	-0.154218277161951	FALSE
ENSG00000204472	ACGACTTCAGACTCACCGGC	chr6:31665807-31669106	39	128711	TRUE	0.332	-0.17998565749234	FALSE
ENSG00000204472	GACAGTGGGCACCAGTGATA	chr6:31676763-31677222	56	128694	TRUE	0.332	-0.193817208586081	FALSE
ENSG00000204472	GGGTGGGAAGGGCCTAGGAA	chr6:31687457-31687620	48	128702	TRUE	0.332	0.138990250095795	FALSE
ENSG00000204472	GGTGCCATTCCCGCAGAATG	chr6:31689418-31689982	40	128710	TRUE	0.332	-0.205502191327214	FALSE
ENSG00000204472	TGGCCTGGATTATTCCAATG	chr6:31762532-31764531	63	128687	TRUE	0.332	0.155189256379434	FALSE
ENSG00000204472	ACACTGAATGGGGAACACGT	chr6:31776485-31778192	4	128746	TRUE	0.332	-0.721118995622034	FALSE
ENSG00000204472	TGCAAGTGGCGGTGTTGCAT	chr6:31791353-31791641	44	128706	TRUE	0.332	-0.207070110784808	FALSE
ENSG00000204472	GATTGACCGCATCAGCGAGA	chr6:31888461-31889457	32	128718	TRUE	0.332	-0.133874738014504	FALSE
ENSG00000204472	ATGGTTCGAACATACAGCGC	chr6:31972971-31973326	21	128729	TRUE	0.332	-0.29512604987819	FALSE
ENSG00000204472	ATATCGACTTCTGGCCAGTC	chr6:32067157-32069156	44	128706	TRUE	0.332	-0.194183746561606	FALSE
ENSG00000204472	GCCTCCTCGTAACCGCCAGG	chr6:32254668-32256056	24	128726	TRUE	0.332	-0.263255062093487	FALSE
ENSG00000204472	CCTCAGTGACGCGAGGCACA	chr6:32483958-32484937	41	128709	TRUE	0.332	0.207565130898447	FALSE
ENSG00000204472	CACACTCATTCACAGTCAGC	chr6:32622509-32622789	63	128687	TRUE	0.332	0.117057740080516	FALSE
ENSG00000204472	TTGGCTTAGGGGCAAGGCAT	chr6:32807243-32807426	29	128721	TRUE	0.332	-0.22559447212778	FALSE
ENSG00000204472	TCTGAGGAGTTTCCAATCCT	chr6:32816993-32817234	43	128707	TRUE	0.332	0.198252482968933	FALSE
ENSG00000204472	TTTATGAGCTCATTCTGAAG	chr6:32816993-32817234	19	128731	TRUE	0.332	-0.24619731712108	FALSE
ENSG00000204472	TAGGTGATGCTGAAGCAGCA	chr6:32984036-32984375	41	128709	TRUE	0.332	-0.178916876086649	FALSE
ENSG00000204472	GTTCATTTCCGTCTCCAATT	chr6:33123471-33124880	28	128722	TRUE	0.332	-0.259839748492521	FALSE
ENSG00000204472	TTCAGTGTTGGCCACTAGGT	chr6:33148150-33148553	31	128719	TRUE	0.332	0.250195189212108	FALSE
ENSG00000204482	GTCTTAGTGAAGGGTCCCCG	chr6:30844084-30844576	3	2618	TRUE	0.332	0.810642415468522	FALSE
ENSG00000204482	CTCCGTCGCAAAAACTTTCG	chr6:31400530-31400962	3	2618	TRUE	0.332	1.02604502330426	FALSE
ENSG00000204482	TTGCTACCCGAAGGTCTCCG	chr6:32666396-32666894	3	2618	TRUE	0.332	0.91380604499061	FALSE
ENSG00000204498	GCGAACTCTTGGTGTCTTCT	chr6:29994672-29995484	28	101930	TRUE	0.332	0.242133997560333	FALSE
ENSG00000204498	CCCGAAGGCGGTGCATGGGC	chr6:30006203-30006475	16	101942	TRUE	0.332	-0.336925591509735	FALSE
ENSG00000204498	CAGGCTTTCGCGTTGACGAT	chr6:30060535-30062064	52	101906	TRUE	0.332	0.156635451702731	FALSE
ENSG00000204498	CCAGCATTAAAATAATCGCC	chr6:30152089-30152261	18	101940	TRUE	0.332	0.277750061477226	FALSE
ENSG00000204498	AAGTGGAGCACAGTCCCCGT	chr6:30156222-30156550	40	101918	TRUE	0.332	0.197029782500154	FALSE
ENSG00000204498	ATTCCCGATCTCACCACTGG	chr6:30447259-30447756	49	101909	TRUE	0.332	0.183885426106216	FALSE
ENSG00000204498	ATCCGTCGGTTACCGGAGGG	chr6:30453099-30454130	64	101894	TRUE	0.332	-0.129078457497723	FALSE
ENSG00000204498	GAGTACATGCCTCACTGGGC	chr6:30495980-30497165	27	101931	TRUE	0.332	0.236157709139024	FALSE
ENSG00000204498	TCCCACCGCCTTGCTGTGGC	chr6:30532361-30533007	59	101899	TRUE	0.332	0.1654275345415	FALSE
ENSG00000204498	TACCAGAGTTGAACCTGTGG	chr6:30646087-30646314	54	101904	TRUE	0.332	-0.166396141356336	FALSE
ENSG00000204498	AGGCACAAGCCTCTCTCAGT	chr6:30682482-30683008	28	101930	TRUE	0.332	0.237451241088029	FALSE
ENSG00000204498	TGAAAGGGAGTTGTAGGCTG	chr6:30765581-30765804	38	101920	TRUE	0.332	-0.203744592399807	FALSE
ENSG00000204498	AGATTGTTGAGGGTAATAAT	chr6:30795771-30796496	26	101932	TRUE	0.332	-0.231355865969976	FALSE
ENSG00000204498	GTTGGCCAGAGTACCATACT	chr6:30834361-30835150	39	101919	TRUE	0.332	-0.175887123098917	FALSE
ENSG00000204498	GAGGAGCGAGTCCGCCGCGA	chr6:30913634-30915262	19	101939	TRUE	0.332	0.300892880952615	FALSE
ENSG00000204498	TCTACAGCCTTTGGACCGGT	chr6:30913634-30915262	10	101948	TRUE	0.332	-0.413156552226185	FALSE
ENSG00000204498	GTTAGGTATCATTTCCTGGA	chr6:30966261-30966461	37	101921	TRUE	0.332	-0.176238605917641	FALSE
ENSG00000204498	GCAGCACCCGCTGGCACTGC	chr6:31016738-31017365	63	101895	TRUE	0.332	0.173782217648365	FALSE
ENSG00000204498	TCCCGAGAGGGACGCAGACA	chr6:31171729-31173747	32	101926	TRUE	0.332	0.218449760330461	FALSE
ENSG00000204498	ACCGAACAATGGACAGAAGC	chr6:31216413-31216739	49	101909	TRUE	0.332	0.165456486245189	FALSE
ENSG00000204498	CGCACCACGCATTTCTTCAC	chr6:31366709-31367557	40	101918	TRUE	0.332	0.19576368163847	FALSE
ENSG00000204498	ATTCTCTGATAAAAGGATTC	chr6:31517213-31517602	14	101944	TRUE	0.332	0.349762321605419	FALSE
ENSG00000204498	GCCAAGCCCAGATAGAAGTC	chr6:31676763-31677222	38	101920	TRUE	0.332	-0.218401436289755	FALSE
ENSG00000204498	GGTGCACATCAACTCCTTAC	chr6:31749537-31749955	35	101923	TRUE	0.332	0.179142032561986	FALSE
ENSG00000204498	TCAGCTTACCCCCGAGGGCC	chr6:31940351-31941119	33	101925	TRUE	0.332	0.226641424837203	FALSE
ENSG00000204498	ACACCCAACAGACTTATGTG	chr6:32109687-32111103	67	101891	TRUE	0.332	-0.159061784955111	FALSE
ENSG00000204498	AGCTCAAGCGTTTCGGTAGG	chr6:32129256-32129669	39	101919	TRUE	0.332	-0.211640266498686	FALSE
ENSG00000204498	AGGTACTTATTGACCCGACC	chr6:32129978-32130841	6	101952	TRUE	0.332	-0.517057432612793	FALSE
ENSG00000204498	ATGATGTCACGTTCAATAGG	chr6:32129978-32130841	51	101907	TRUE	0.332	0.184172983485742	FALSE
ENSG00000204498	CGGTTGGAGAGAGAGTCCCG	chr6:32131560-32131874	27	101931	TRUE	0.332	-0.231214228726624	FALSE
ENSG00000204498	CTCGGGACTCTCTCTCCAAC	chr6:32131560-32131874	44	101914	TRUE	0.332	0.194125112549505	FALSE
ENSG00000204498	GCCTCCAACTCAGCGTTCGG	chr6:32152952-32155097	104	101854	TRUE	0.332	0.13867527185903	FALSE
ENSG00000204498	CTCCCATGGATCTTTGCGAC	chr6:32254668-32256056	31	101927	TRUE	0.332	0.235161113876251	FALSE
ENSG00000204498	TAACTGCTTGAAATCCTGCA	chr6:32324390-32324675	48	101910	TRUE	0.332	0.167657807964444	FALSE
ENSG00000204498	TCCAGGCTCAGTGATGCATG	chr6:32393740-32393996	70	101888	TRUE	0.332	0.155341467605557	FALSE
ENSG00000204498	CCGACGTAAGTGCACATTGC	chr6:32589565-32590024	31	101927	TRUE	0.332	-0.203305708887833	FALSE
ENSG00000204498	TGACTTAACTGCTACAGGAC	chr6:32819787-32820652	26	101932	TRUE	0.332	-0.262112939884495	FALSE
ENSG00000204498	CCGCTAGGCCGCGGGTAGTG	chr6:32968139-32970511	74	101884	TRUE	0.332	-0.147001936863276	FALSE
ENSG00000204498	AGCCGAACTGCCATTCTTGG	chr6:33075566-33076192	42	101916	TRUE	0.332	0.198582903653002	FALSE
ENSG00000204498	AGCAGACTTCTGGGAGTCCT	chr6:33136422-33136837	28	101930	TRUE	0.332	0.235291284928874	FALSE
ENSG00000204498	CCACCAACGGTGTAGCTTAG	chr6:33136422-33136837	24	101934	TRUE	0.332	-0.267637095107055	FALSE
ENSG00000204516	GTTGCATCAGGGAGCCACAG	chr6:29982251-29982430	49	94336	TRUE	0.332	0.180994868254916	FALSE
ENSG00000204516	GGATGCAGAGCTTTAGCAGC	chr6:30363554-30363784	26	94359	TRUE	0.332	0.20006144195286	FALSE
ENSG00000204516	GTCAGTGTCACCCCCAGTGC	chr6:30363554-30363784	53	94332	TRUE	0.332	0.179118709963855	FALSE
ENSG00000204516	GCAGACGTGTGGCTCCGCCG	chr6:30480607-30480869	48	94337	TRUE	0.332	-0.190483415040363	FALSE
ENSG00000204516	GAATAAACAAAATTGCCATT	chr6:30483757-30483993	15	94370	TRUE	0.332	-0.326765709704405	FALSE
ENSG00000204516	GTCTGAGGAACAGTACCTCG	chr6:30508894-30509757	34	94351	TRUE	0.332	0.160226246115047	FALSE
ENSG00000204516	AGCGCGGCTTACGCTGTGGG	chr6:30515789-30516822	23	94362	TRUE	0.332	-0.291848704670669	FALSE
ENSG00000204516	ACTGAGAATGATGTTAGGAA	chr6:30646087-30646314	30	94355	TRUE	0.332	-0.219973733918536	FALSE
ENSG00000204516	ACGCCCACCCAGCCACCAGA	chr6:30666373-30666625	74	94311	TRUE	0.332	-0.138387321866715	FALSE
ENSG00000204516	CCCTTCTCCAGCCTCCACAC	chr6:30684704-30684912	36	94349	TRUE	0.332	0.162724387215663	FALSE
ENSG00000204516	TCTCCACCTAGGGCAATACC	chr6:30708107-30708404	32	94353	TRUE	0.332	-0.20158652564658	FALSE
ENSG00000204516	TAATAATGAGGATTGTTGAG	chr6:30757410-30757958	23	94362	TRUE	0.332	-0.280376954066078	FALSE
ENSG00000204516	AACCCCACACCAATGGATTT	chr6:30793355-30794059	46	94339	TRUE	0.332	-0.185763811485619	FALSE
ENSG00000204516	GGGACAGCCCAGGTCTAATG	chr6:30795771-30796496	47	94338	TRUE	0.332	-0.226854854374069	FALSE
ENSG00000204516	TAAGGAGAGCGTAGTGGACA	chr6:30819960-30820556	29	94356	TRUE	0.332	-0.237394950721737	FALSE
ENSG00000204516	ACCAGCCAGCTATATTCGAT	chr6:30844980-30845510	23	94362	TRUE	0.332	-0.272487417231156	FALSE
ENSG00000204516	AGAAGGCTGCTCACAGGGAC	chr6:30972056-30972234	29	94356	TRUE	0.332	-0.217322353839377	FALSE
ENSG00000204516	TGTAGTTAAGGCCGAAGTAG	chr6:31025525-31025931	30	94355	TRUE	0.332	0.225993038970164	FALSE
ENSG00000204516	TGATGCTTATAGGCGTTTGT	chr6:31102152-31102888	21	94364	TRUE	0.332	-0.266640190210933	FALSE
ENSG00000204516	GCTGTTTCCGTCACACCCTG	chr6:31126809-31127048	30	94355	TRUE	0.332	-0.216041438479015	FALSE
ENSG00000204516	CCTTCATATTTGTCCACCGT	chr6:31131382-31133381	29	94356	TRUE	0.332	-0.181289442848989	FALSE
ENSG00000204516	CGCCCCCAGACCTTAACCAA	chr6:31131382-31133381	26	94359	TRUE	0.332	-0.230682963928107	FALSE
ENSG00000204516	GGCGGATAGGTGGATTCCTG	chr6:31139684-31140160	5	94380	TRUE	0.332	-0.669775577716393	FALSE
ENSG00000204516	AAGAGGCGTGTGAAGTCCAG	chr6:31152858-31153057	26	94359	TRUE	0.332	0.223166161004322	FALSE
ENSG00000204516	GCTGTGGCTCTTATACGACG	chr6:31200382-31203181	28	94357	TRUE	0.332	0.24449576933573	FALSE
ENSG00000204516	AAGAGACAAAGACCACGAGA	chr6:31395558-31396207	34	94351	TRUE	0.332	-0.21771945150732	FALSE
ENSG00000204516	CCAAACTAAGGGTGTAAATT	chr6:31399621-31400348	48	94337	TRUE	0.332	0.174539697155517	FALSE
ENSG00000204516	GTGGACAAGACCCCAGTGTA	chr6:31558756-31559619	9	94376	TRUE	0.332	0.290659864808772	FALSE
ENSG00000204516	AAAAGCCACCATTGGTAGCT	chr6:31598439-31599041	32	94353	TRUE	0.332	0.2086839225178	FALSE
ENSG00000204516	GGGAGCCTGCAGGGCGGATC	chr6:31658396-31658559	28	94357	TRUE	0.332	0.179412446517309	FALSE
ENSG00000204516	TCCGGCGCGCACAGACAGCG	chr6:31660259-31661159	36	94349	TRUE	0.332	-0.190494723397061	FALSE
ENSG00000204516	ATGACGTCAGAACCGCTGCC	chr6:31676763-31677222	34	94351	TRUE	0.332	-0.233316121389595	FALSE
ENSG00000204516	GCTTTGTTTCTGGTGAGCTA	chr6:31687457-31687620	25	94360	TRUE	0.332	-0.273292731736563	FALSE
ENSG00000204516	TCAAGTGGAGACAGAGTCGG	chr6:31717532-31717882	40	94345	TRUE	0.332	0.158686019671995	FALSE
ENSG00000204516	CGACTGGCAGGTTCTCTACA	chr6:31752860-31753761	39	94346	TRUE	0.332	0.180197713800611	FALSE
ENSG00000204516	GGCTAGTTCCTGCACCACCC	chr6:31762532-31764531	40	94345	TRUE	0.332	-0.191251941605436	FALSE
ENSG00000204516	CAGGAGTGATTCTCGGTTGC	chr6:31821432-31823431	18	94367	TRUE	0.332	0.284591397908158	FALSE
ENSG00000204516	GATTGACCGCATCAGCGAGA	chr6:31888461-31889457	25	94360	TRUE	0.332	-0.235387995228372	FALSE
ENSG00000204516	TGCCAGACCTTTATTCCCCT	chr6:31923019-31923477	29	94356	TRUE	0.332	0.228310242277011	FALSE
ENSG00000204516	GAGGATACCCACTCTACCTG	chr6:31937857-31939856	43	94342	TRUE	0.332	0.196785374151158	FALSE
ENSG00000204516	GGCAACCCTTAGGGCTGTTC	chr6:31952224-31952653	39	94346	TRUE	0.332	0.225487973808185	FALSE
ENSG00000204516	CGCCAACAATTGTGTCTCAT	chr6:32204175-32204654	40	94345	TRUE	0.332	0.174005854222458	FALSE
ENSG00000204516	GGGATTTCATACCACCAGGC	chr6:32234915-32235334	35	94350	TRUE	0.332	0.204105541029596	FALSE
ENSG00000204516	TGCACCTCTGCTCACGCTGC	chr6:32397672-32397840	42	94343	TRUE	0.332	0.177986046163877	FALSE
ENSG00000204516	GGAACACGAAATCCTCTGCG	chr6:32664796-32665308	25	94360	TRUE	0.332	-0.242598366852579	FALSE
ENSG00000204516	ATAGACACGCGTTGGGCAAT	chr6:32981697-32982715	27	94358	TRUE	0.332	-0.242483273979733	FALSE
ENSG00000204520	GTTGCATCAGGGAGCCACAG	chr6:29982251-29982430	37	70641	TRUE	0.332	0.225110333644954	FALSE
ENSG00000204520	ATGCACACCATCTTAGCGTG	chr6:30037221-30037673	7	70671	TRUE	0.332	-0.566544017227608	FALSE
ENSG00000204520	GGAGCGTAGGGCTTTAAGCC	chr6:30162341-30162709	7	70671	TRUE	0.332	-0.544905533205508	FALSE
ENSG00000204520	CCAATCCGTCGGTTACCGGA	chr6:30453099-30454130	25	70653	TRUE	0.332	-0.259332732218242	FALSE
ENSG00000204520	CACTAGGTTGTGACATGTTT	chr6:30597208-30598002	24	70654	TRUE	0.332	0.276916586761279	FALSE
ENSG00000204520	GTGGGGACATACTCAACGCC	chr6:30646459-30646765	15	70663	TRUE	0.332	-0.331108243583998	FALSE
ENSG00000204520	AACTGCCCCTAGCTCAAGCA	chr6:30757410-30757958	21	70657	TRUE	0.332	-0.285578247062559	FALSE
ENSG00000204520	CTGGTCTGAAAGGGAGTTGT	chr6:30765581-30765804	26	70652	TRUE	0.332	0.251786392533403	FALSE
ENSG00000204520	ATTGCTGGCAGCAGTGCAGA	chr6:30837850-30838025	16	70662	TRUE	0.332	0.332105935658551	FALSE
ENSG00000204520	TTGATTACAGAGCCAAAGCT	chr6:30876743-30877052	24	70654	TRUE	0.332	0.264482617605706	FALSE
ENSG00000204520	GAAGAGCTAGTGGTTGCCAT	chr6:30966261-30966461	21	70657	TRUE	0.332	-0.241694656856509	FALSE
ENSG00000204520	GCAGCACCCGCTGGCACTGC	chr6:31016738-31017365	31	70647	TRUE	0.332	-0.254879946989019	FALSE
ENSG00000204520	TGAAGAGAAGCACCGCTAGG	chr6:31042790-31043131	37	70641	TRUE	0.332	0.23738527230624	FALSE
ENSG00000204520	GGCCACCTACAGGCATCAAC	chr6:31070632-31071235	19	70659	TRUE	0.332	-0.305586714802795	FALSE
ENSG00000204520	AACAGTGCATGCTGGGTACA	chr6:31176046-31176308	26	70652	TRUE	0.332	0.254729038485499	FALSE
ENSG00000204520	GCTGAACCCTGAGAAGAAAG	chr6:31225249-31225486	21	70657	TRUE	0.332	0.238200121388144	FALSE
ENSG00000204520	GAAGTGAGATCCACACTTGA	chr6:31563051-31563662	24	70654	TRUE	0.332	-0.272170885330419	FALSE
ENSG00000204520	ATAAAGGGACCTGAGCGTCC	chr6:31571859-31572562	17	70661	TRUE	0.332	-0.32519105455628	FALSE
ENSG00000204520	GAGAATTAGGGACCGAAGCC	chr6:31628282-31630281	15	70663	TRUE	0.332	0.328944029275828	FALSE
ENSG00000204520	GGATCAGCGGTTGATCAACT	chr6:31644432-31646581	13	70665	TRUE	0.332	-0.33950667662501	FALSE
ENSG00000204520	CCGGTGATGACACTAGTCTC	chr6:31650807-31653131	25	70653	TRUE	0.332	0.262569149912623	FALSE
ENSG00000204520	ACCACACAGTGAACCCAACT	chr6:31762763-31764032	37	70641	TRUE	0.332	-0.220739375777354	FALSE
ENSG00000204520	TCACGCCACAGTAGGGCTCT	chr6:31762763-31764032	10	70668	TRUE	0.332	-0.444658305637928	FALSE
ENSG00000204520	ACTCAGCATTAACTAGCTCA	chr6:31840063-31840910	12	70666	TRUE	0.332	-0.325959184615568	FALSE
ENSG00000204520	CAGGTTTGTTTCAAAGTTAT	chr6:31840063-31840910	28	70650	TRUE	0.332	0.260683475604293	FALSE
ENSG00000204520	GCTGCTCAGCTGCAGGAATA	chr6:31882412-31882682	28	70650	TRUE	0.332	0.237011492811495	FALSE
ENSG00000204520	GCTATGACGGTTACACTCTC	chr6:31945607-31951356	23	70655	TRUE	0.332	0.29271518315889	FALSE
ENSG00000204520	GAAGAATCCCATTCTTACCG	chr6:31952857-31954856	14	70664	TRUE	0.332	0.291039523771862	FALSE
ENSG00000204520	GCGTGAACTATCGCTGCGGA	chr6:31958452-31959632	29	70649	TRUE	0.332	0.240388838852808	FALSE
ENSG00000204520	GCCGTGACCTCGGACTCAGT	chr6:32048173-32048746	16	70662	TRUE	0.332	0.297936652521262	FALSE
ENSG00000204520	ATGAGGGACATGACTCAACG	chr6:32212080-32212272	11	70667	TRUE	0.332	-0.382497961128716	FALSE
ENSG00000204520	CTTTAGGACTCGGTCTCTAG	chr6:32324390-32324675	22	70656	TRUE	0.332	-0.276439240512981	FALSE
ENSG00000204520	CTCCCCACTGGCTTTGTCTG	chr6:32589565-32590024	62	70616	TRUE	0.332	0.163132544366505	FALSE
ENSG00000204520	TGATGAATACATTAACCAGG	chr6:32622509-32622789	28	70650	TRUE	0.332	-0.208758748275024	FALSE
ENSG00000204520	GGGGTCTACCAGTAAGCCTG	chr6:32819787-32820652	9	70669	TRUE	0.332	-0.518111909230254	FALSE
ENSG00000204520	CCGGGCGGCAGTATGCCTGA	chr6:32893821-32895308	27	70651	TRUE	0.332	0.215789403352263	FALSE
ENSG00000204520	GATGAGTTCTCCAGAGCAGC	chr6:33029981-33030179	34	70644	TRUE	0.332	0.2349778080263	FALSE
ENSG00000204520	TGAACAAATGCGAGCTTTGC	chr6:33049436-33049677	19	70659	TRUE	0.332	-0.285411768500929	FALSE
ENSG00000204520	CCTCTTAAACCTCAGGACTT	chr6:33199885-33200000	10	70668	TRUE	0.332	-0.422295233830974	FALSE
ENSG00000204525	AAGAAGCGGAAGGGAAGTAA	chr2:209424033-209424313	67	217687	TRUE	0.332	-0.0937700598976405	FALSE
ENSG00000204525	GGCCCCAAGGGTCATATTTC	chr6:29758782-29759248	39	217715	TRUE	0.332	-0.154578106106642	FALSE
ENSG00000204525	GGGGAGCAGCTTCAAGCTGT	chr6:29758782-29759248	77	217677	TRUE	0.332	0.0882403322604064	FALSE
ENSG00000204525	AGGATGTCTGTCTGCGACGT	chr6:29791892-29793373	58	217696	TRUE	0.332	0.126753151170981	FALSE
ENSG00000204525	AGGCTTACCAGGTCGCATCC	chr6:29813800-29815780	66	217688	TRUE	0.332	-0.0966303262271626	FALSE
ENSG00000204525	GGGACGAGCCAGATACCACA	chr6:30156222-30156550	87	217667	TRUE	0.332	0.104189009801553	FALSE
ENSG00000204525	CGTGAGTGCTCCAACGGAGG	chr6:30344242-30345731	21	217733	TRUE	0.332	0.199321679532624	FALSE
ENSG00000204525	CACACGGGGCATGCACTAAA	chr6:30446257-30448256	88	217666	TRUE	0.332	0.0885346370959337	FALSE
ENSG00000204525	TTCTGAGTCTTGTCTCTATA	chr6:30500581-30501186	73	217681	TRUE	0.332	0.0889870769417307	FALSE
ENSG00000204525	CAGAAGGTACCACCAGTGTA	chr6:30631690-30632204	96	217658	TRUE	0.332	0.0914886629294787	FALSE
ENSG00000204525	CCGAACTCTCGGAGGGGTAT	chr6:30678987-30679540	62	217692	TRUE	0.332	0.104211838264608	FALSE
ENSG00000204525	TGGAGACAGGCAAGGTCCAT	chr6:30708107-30708404	105	217649	TRUE	0.332	0.0768617809488459	FALSE
ENSG00000204525	TTCCCCTAAGAATTTACGCC	chr6:31115782-31118256	46	217708	TRUE	0.332	0.136698710666123	FALSE
ENSG00000204525	CATCCTGGGCATCTGCCTCC	chr6:31283611-31283788	65	217689	TRUE	0.332	0.107638541052871	FALSE
ENSG00000204525	AGTGGGGCCCTCAACCTACC	chr6:31441481-31443034	99	217655	TRUE	0.332	0.0869068354749725	FALSE
ENSG00000204525	CCTGCAGGCAGGTGTATCTC	chr6:31515513-31516701	35	217719	TRUE	0.332	-0.152474220532961	FALSE
ENSG00000204525	AACGGGGCACGGCACGCGTT	chr6:31533582-31537581	83	217671	TRUE	0.332	-0.077257027510542	FALSE
ENSG00000204525	GCACGGCACGCGTTGGGTTC	chr6:31533582-31537581	59	217695	TRUE	0.332	0.114680915415067	FALSE
ENSG00000204525	ACCCGCCAGCCCCCTAGTCA	chr6:31628282-31630281	124	217630	TRUE	0.332	0.0863044670308575	FALSE
ENSG00000204525	CTGCTGGAACCGCATGAGGC	chr6:31663939-31664258	31	217723	TRUE	0.332	-0.210802507070708	FALSE
ENSG00000204525	TGTGGAATTCAAGCGACCGT	chr6:31682877-31683871	51	217703	TRUE	0.332	0.124597970715398	FALSE
ENSG00000204525	TCCCAAATAAAGCTCAGTCG	chr6:31690757-31692756	120	217634	TRUE	0.332	0.0694358501644654	FALSE
ENSG00000204525	GAGTAGTGCTTGGAGTCTCG	chr6:32061096-32061628	136	217618	TRUE	0.332	0.0824161322579999	FALSE
ENSG00000204525	ACCGTGACCCAGAACTCCGT	chr6:32069521-32070330	58	217696	TRUE	0.332	0.13197114951413	FALSE
ENSG00000204525	TAATGGCGACGGCCGAGATG	chr6:32069521-32070330	76	217678	TRUE	0.332	-0.0859311649705135	FALSE
ENSG00000204525	CCCATCCTGTGAGCGGGACT	chr6:32081168-32081577	50	217704	TRUE	0.332	0.128205007795505	FALSE
ENSG00000204525	GTCACCACATATTCTACGCC	chr6:32087832-32091781	85	217669	TRUE	0.332	-0.0762182206397406	FALSE
ENSG00000204525	CAGTCATACCGCGGACCCAA	chr6:32148386-32149177	65	217689	TRUE	0.332	0.095593921871129	FALSE
ENSG00000204525	TCCTGTGTATACAGAGGGCG	chr6:32217889-32218482	28	217726	TRUE	0.332	0.200548960162089	FALSE
ENSG00000204525	GACAGAGCCACGAAGACAGC	chr6:32228902-32229682	91	217663	TRUE	0.332	-0.0780763731959666	FALSE
ENSG00000204525	TAACTCGTGGGCCCGGGAAA	chr6:32244547-32245969	141	217613	TRUE	0.332	0.0750305750265858	FALSE
ENSG00000204525	ACGCACGCGCTCCGTCCCGT	chr6:32664796-32665308	96	217658	TRUE	0.332	-0.0778953133946416	FALSE
ENSG00000204525	CAGGAAGTGGTGTTGGCTTA	chr6:32807243-32807426	60	217694	TRUE	0.332	-0.0785657659451762	FALSE
ENSG00000204525	GGGAAAGGTCCGAGCTCGCC	chr6:32970678-32971108	54	217700	TRUE	0.332	0.128058236028118	FALSE
ENSG00000204525	TCTTTCGCCCCCGTGGCGGA	chr6:32970678-32971108	55	217699	TRUE	0.332	-0.111309833122657	FALSE
ENSG00000204525	ATACCCCCTTGTCTTGCTAA	chr6:32981697-32982715	81	217673	TRUE	0.332	0.0951986451999054	FALSE
ENSG00000204525	CTGACCCAGTAATGGATGAG	chr6:33049436-33049677	79	217675	TRUE	0.332	0.127848459213629	FALSE
ENSG00000204525	GAGGTCACTGATGTGGCTCC	chr6:33082767-33083042	117	217637	TRUE	0.332	-0.0952308157439012	FALSE
ENSG00000204528	TTCTGCGTTCCGCTTGCGGT	chr6:29850094-29850626	3	4372	TRUE	0.332	1.06204705835734	FALSE
ENSG00000204528	AGATTACATCGCCCTAAACC	chr6:29934071-29934293	3	4372	TRUE	0.332	0.828536310648634	FALSE
ENSG00000204528	TCCATCCAGTAGGAGGTGTA	chr6:30121511-30121989	3	4372	TRUE	0.332	0.755223397421423	FALSE
ENSG00000204528	TGTTCCTTTGGACATGGGCA	chr6:30821835-30822246	3	4372	TRUE	0.332	0.7692008257105	FALSE
ENSG00000204528	CTTTCTATAGCAAGGTCTTA	chr6:31001216-31001927	3	4372	TRUE	0.332	0.969947795666399	FALSE
ENSG00000204528	AAAGAGGAAGCTGTTTGTCA	chr6:31142479-31142749	3	4372	TRUE	0.332	0.981394692281962	FALSE
ENSG00000204528	CTTGCTGACTGTTTGAAACT	chr6:31178771-31179009	3	4372	TRUE	0.332	0.810673208741852	FALSE
ENSG00000204528	CACAAGATGGCGGACTGGTC	chr6:31680584-31681602	3	4372	TRUE	0.332	0.93342204075748	FALSE
ENSG00000204528	GGGCACGGTGAGCCAAGTCT	chr6:31989275-31989852	3	4372	TRUE	0.332	0.788276074757424	FALSE
ENSG00000204528	GTCTTTGGTTGTACACCCAC	chr6:32146482-32148481	3	4372	TRUE	0.332	0.852648455211471	FALSE
ENSG00000204528	GAAGGGCATGACTATGACGC	chr6:32609751-32610407	3	4372	TRUE	0.332	0.823959492890618	FALSE
ENSG00000204528	GTGGTGTTGGCTTAGGGGCA	chr6:32807243-32807426	3	4372	TRUE	0.332	0.846929169816414	FALSE
ENSG00000204528	GGCGGCCCCGGACGACTCGA	chr6:32971492-32972732	3	4372	TRUE	0.332	1.01397908539107	FALSE
ENSG00000204528	CTTTCAGCACTGATTTGTTG	chr6:33051226-33051462	6	4369	TRUE	0.332	0.630340889580258	FALSE
ENSG00000204528	GTGATGAGGCATTTGCCTTA	chr6:33062023-33062329	3	4372	TRUE	0.332	0.724697804927609	FALSE
ENSG00000204528	TAAACTCTAGTATCGTCTCA	chr6:33170110-33170273	4	4371	TRUE	0.332	0.745597815106647	FALSE
ENSG00000204528	CTATAGATAGCGACGAACTG	chr6:33192035-33193499	4	4371	TRUE	0.332	0.73302394964501	FALSE
ENSG00000204528	ACACAGTCTGAGTGGGATAA	chr6:33197523-33197806	3	4372	TRUE	0.332	0.83055569022295	FALSE
ENSG00000204531	GGAGAGTGATTAGGTGACTG	chr2:113117714-113127811	73	234262	TRUE	0.332	-0.0324197448150247	FALSE
ENSG00000204531	TGAGTCCCAATGGGTTCGCG	chr6:29926083-29927564	166	234169	TRUE	0.332	-0.0318795696254162	FALSE
ENSG00000204531	CTCTTGGACTGCGGCGGCCA	chr6:29934071-29934293	74	234261	TRUE	0.332	-0.050479804778166	FALSE
ENSG00000204531	GGCTGCGACGTGGGCCCGAC	chr6:30259125-30260790	122	234213	TRUE	0.332	-0.0124667506204972	FALSE
ENSG00000204531	TGCCTAGATAACGCGACGCG	chr6:30357430-30358526	65	234270	TRUE	0.332	-0.0129379333083319	FALSE
ENSG00000204531	CAACAAGCCTGTGATACCTT	chr6:30446257-30448256	23	234312	TRUE	0.332	0.0523186472103987	FALSE
ENSG00000204531	TAAGAGATCGCAACAGCCGT	chr6:30541492-30542052	61	234274	TRUE	0.332	0.0430671968829577	FALSE
ENSG00000204531	TGGAGATTAAGTGACCAGAT	chr6:30615799-30616364	61	234274	TRUE	0.332	-0.0408201672660455	FALSE
ENSG00000204531	GGCTGGTAGACATTACAACA	chr6:30633657-30637057	84	234251	TRUE	0.332	0.0306206079336642	FALSE
ENSG00000204531	ACTGAGAATGATGTTAGGAA	chr6:30646087-30646314	84	234251	TRUE	0.332	0.0413530802472231	FALSE
ENSG00000204531	GACCGACGTCCTTGCGCGAC	chr6:30646848-30648070	156	234179	TRUE	0.332	0.0372805102211613	FALSE
ENSG00000204531	CCTCAGCCGGTATCCAGTCC	chr6:30839707-30840061	80	234255	TRUE	0.332	0.0640797041586767	FALSE
ENSG00000204531	AGACCGCAGCTGCTGCGTCA	chr6:30940241-30940981	65	234270	TRUE	0.332	-0.0490147349543397	FALSE
ENSG00000204531	TTTGGAGCTCCTAAACTATT	chr6:31087560-31087877	42	234293	TRUE	0.332	-0.0709747408066814	FALSE
ENSG00000204531	CAGCAGCTTGGTCTTGTCTC	chr6:31227161-31227587	36	234299	TRUE	0.332	-0.0316880098622763	FALSE
ENSG00000204531	GCTGCCCGGAATTCACTGCG	chr6:31399621-31400348	105	234230	TRUE	0.332	0.0442818479800495	FALSE
ENSG00000204531	ACCGCGGTGGATTCGGACCT	chr6:31493799-31494553	53	234282	TRUE	0.332	-0.0361643562235194	FALSE
ENSG00000204531	GTTAGCCATCCCAGTCGGAA	chr6:31546358-31547231	78	234257	TRUE	0.332	-0.0435262012362552	FALSE
ENSG00000204531	CTGGGAATTCCAATCCTTGC	chr6:31578384-31578819	74	234261	TRUE	0.332	-0.0235567784325248	FALSE
ENSG00000204531	CTCGGTAACTGCGGAATTCC	chr6:31631181-31632983	26	234309	TRUE	0.332	-0.0832344479617664	FALSE
ENSG00000204531	AGGTCGTGCGCGGGTCATCC	chr6:31664701-31666410	45	234290	TRUE	0.332	0.0792226250597361	FALSE
ENSG00000204531	GACCGCTACAGCGCAGGCCG	chr6:31666094-31666177	49	234286	TRUE	0.332	-0.0234640128832648	FALSE
ENSG00000204531	ACAGTAGGCACATCAGGGAC	chr6:31686527-31686872	86	234249	TRUE	0.332	-0.0530426430950994	FALSE
ENSG00000204531	AGGGTGGGAAGGGCCTAGGA	chr6:31687457-31687620	97	234238	TRUE	0.332	0.0303295139893374	FALSE
ENSG00000204531	CAGGAGGGGTCCACGTTGGG	chr6:31689418-31689982	95	234240	TRUE	0.332	-0.0221978127434452	FALSE
ENSG00000204531	TGGCCCGGGCTTGACGTCAC	chr6:31776485-31778192	107	234228	TRUE	0.332	-0.0399568347184625	FALSE
ENSG00000204531	CTGACGGGAGCGTCGTGCTC	chr6:31794259-31796391	45	234290	TRUE	0.332	-0.0686922285396365	FALSE
ENSG00000204531	ACTAGAACGGGGCGCTGAGC	chr6:31821432-31823431	81	234254	TRUE	0.332	-0.0245911576429805	FALSE
ENSG00000204531	AATATTAGAGATTCTTGGTT	chr6:31840063-31840910	80	234255	TRUE	0.332	0.0565264535326717	FALSE
ENSG00000204531	AGGGAATGAATCCGACCCTT	chr6:31952857-31954856	64	234271	TRUE	0.332	-0.0566242362471083	FALSE
ENSG00000204531	AGAGTGAAAAGAGGCGTATC	chr6:31978820-31980627	56	234279	TRUE	0.332	0.0574406750742344	FALSE
ENSG00000204531	TTTGTGGCACCGAAGTCATT	chr6:32103513-32103696	54	234281	TRUE	0.332	0.0599297671176684	FALSE
ENSG00000204531	AGTCCACTCGCCTGCATGCT	chr6:32188316-32188540	75	234260	TRUE	0.332	0.0622302342232492	FALSE
ENSG00000204531	AAATCACAGGCGTTGCCTAA	chr6:32203405-32204039	82	234253	TRUE	0.332	-0.0243922436607553	FALSE
ENSG00000204531	AAGAGCATATTATATATTAT	chr6:32885752-32886155	55	234280	TRUE	0.332	0.0539742004004369	FALSE
ENSG00000204531	GGGTTCTTTCGCCCCCGTGG	chr6:32970678-32971108	50	234285	TRUE	0.332	-0.065342625711561	FALSE
ENSG00000204531	GAGGCGGAGACGTTTCACGT	chr6:33080171-33081452	115	234220	TRUE	0.332	-0.0264371327455546	FALSE
ENSG00000204531	GTCTTCTGTGACCCTAGGAT	chr6:33112210-33112672	42	234293	TRUE	0.332	-0.0835916703236821	FALSE
ENSG00000204531	CTCAGTAGAACACGGAATTG	chr6:33175635-33175999	122	234213	TRUE	0.332	-0.018428603616286	FALSE
ENSG00000204536	TAGACGACACGCAATTCCTG	chr6:29723163-29724697	28	103215	TRUE	0.332	-0.247697697819932	FALSE
ENSG00000204536	CGCAGGCTTGAAAACGCGCG	chr6:29752307-29753422	26	103217	TRUE	0.332	0.233837353344346	FALSE
ENSG00000204536	ACAGCGACTCGGCGTGTCCG	chr6:29827334-29828897	34	103209	TRUE	0.332	0.214833294633131	FALSE
ENSG00000204536	AGTAGCGGAGCGCGATCCGC	chr6:29887280-29888879	33	103210	TRUE	0.332	0.227642257091281	FALSE
ENSG00000204536	ACAGGGTCAGACTTGAGTTT	chr6:30149290-30149508	54	103189	TRUE	0.332	0.168556542889061	FALSE
ENSG00000204536	TATGCTACTGTACCATGCCT	chr6:30532361-30533007	16	103227	TRUE	0.332	-0.324392005441596	FALSE
ENSG00000204536	CATGAGTCAGCGGAGGAGTA	chr6:30631690-30632204	38	103205	TRUE	0.332	0.172800117443934	FALSE
ENSG00000204536	GGACCTCCCATGGTTCATCT	chr6:30708107-30708404	63	103180	TRUE	0.332	-0.136237228654657	FALSE
ENSG00000204536	GTGAGGTTCTCTCTTGAGAT	chr6:30711844-30712032	44	103199	TRUE	0.332	0.184071275967074	FALSE
ENSG00000204536	CTTCTGTCTGTGGACCTACT	chr6:30763624-30764557	31	103212	TRUE	0.332	0.24398122487085	FALSE
ENSG00000204536	CAATTGCACTTGGAGGCATG	chr6:30766589-30766750	78	103165	TRUE	0.332	-0.116223869313694	FALSE
ENSG00000204536	TATTACCCTCAACAATCTGT	chr6:30795771-30796496	21	103222	TRUE	0.332	0.246955084899619	FALSE
ENSG00000204536	CAGGAGTGAGAGGATGTCTG	chr6:30932797-30933004	41	103202	TRUE	0.332	-0.220300361728611	FALSE
ENSG00000204536	TGGTCACTGGGATCCTGCAT	chr6:31008274-31008455	50	103193	TRUE	0.332	0.156634700782507	FALSE
ENSG00000204536	GACCTACATCTGGCAAGTCT	chr6:31083575-31084324	45	103198	TRUE	0.332	-0.177522458275804	FALSE
ENSG00000204536	GTCCAGCCTGGGGCGCGATC	chr6:31196931-31198563	53	103190	TRUE	0.332	0.183149413424295	FALSE
ENSG00000204536	GTCATCATGCTTGGAATGCC	chr6:31204790-31205139	84	103159	TRUE	0.332	-0.133111229567412	FALSE
ENSG00000204536	CATAATGTTCTGCTTGTCCC	chr6:31214378-31214740	20	103223	TRUE	0.332	0.267169571169938	FALSE
ENSG00000204536	GAGGGGACAGATTCATAAGC	chr6:31225249-31225486	20	103223	TRUE	0.332	-0.288540636143959	FALSE
ENSG00000204536	GGCGCCTAAAGTCTGAGAGA	chr6:31400530-31400962	34	103209	TRUE	0.332	0.206135067935383	FALSE
ENSG00000204536	CCGCCTCTCTATTCAGTCCC	chr6:31402804-31402980	25	103218	TRUE	0.332	-0.221654918896077	FALSE
ENSG00000204536	TCCACCACCAGTGGCGCTGT	chr6:31475434-31475678	21	103222	TRUE	0.332	-0.223992219871933	FALSE
ENSG00000204536	ATTGGGGTGGGGAGCTGTCC	chr6:31486082-31486696	34	103209	TRUE	0.332	0.218481604003054	FALSE
ENSG00000204536	GGAGCGGCGGGGCGTTTCCG	chr6:31497782-31499781	72	103171	TRUE	0.332	0.148322048534035	FALSE
ENSG00000204536	AGACGGAAGAAGACTATCGT	chr6:31546358-31547231	32	103211	TRUE	0.332	-0.236410318577695	FALSE
ENSG00000204536	TCTTGGGAATGCGATCCTAA	chr6:31580307-31582306	41	103202	TRUE	0.332	0.189294260742885	FALSE
ENSG00000204536	CGACGCACGCAGGCGTAGTA	chr6:31651695-31653469	45	103198	TRUE	0.332	0.17694522317734	FALSE
ENSG00000204536	TGCACTGTCCCCACTCCCTC	chr6:31658396-31658559	21	103222	TRUE	0.332	-0.301423799061758	FALSE
ENSG00000204536	TGAGCTATCTCCTGGGCCGT	chr6:31663939-31664258	22	103221	TRUE	0.332	-0.213405488070217	FALSE
ENSG00000204536	GCGCGAGCACTAGGATCTGT	chr6:31664701-31666410	61	103182	TRUE	0.332	0.141728088992557	FALSE
ENSG00000204536	AAGGTCTTTAGCGTGGAGCT	chr6:31690757-31692756	29	103214	TRUE	0.332	0.198059860078422	FALSE
ENSG00000204536	TGTCGCAACTCGCCCGGAGG	chr6:31702534-31703582	40	103203	TRUE	0.332	0.212806433148112	FALSE
ENSG00000204536	GATGGCTAATTGGGTAGCCG	chr6:31840063-31840910	36	103207	TRUE	0.332	0.19574938040425	FALSE
ENSG00000204536	CCTGACACACATTCGGTCTT	chr6:31978820-31980627	29	103214	TRUE	0.332	-0.253460973624102	FALSE
ENSG00000204536	GGTATCTGTGGTCGGATTCC	chr6:32067157-32069156	68	103175	TRUE	0.332	0.161726758384122	FALSE
ENSG00000204536	CAGTACACGTGACACGCCCC	chr6:32108025-32109567	35	103208	TRUE	0.332	-0.178803336620751	FALSE
ENSG00000204536	GCCTCCGTATCTGGCATAGT	chr6:32216313-32216731	33	103210	TRUE	0.332	-0.203854336786114	FALSE
ENSG00000204536	CCTTGGCAGGTCTAGATTTG	chr6:32785828-32786407	38	103205	TRUE	0.332	-0.248080452512806	FALSE
ENSG00000204538	CAAGACCGAGGTGGAGCCAC	chr6:29924848-29925041	10	25207	TRUE	0.332	0.413038740584768	FALSE
ENSG00000204538	GGTGTTGGCCCAGATGCCGG	chr6:30185925-30186543	17	25200	TRUE	0.332	0.281393394484869	FALSE
ENSG00000204538	AAGGACGCGGGTGTTAAATG	chr6:30214044-30214752	6	25211	TRUE	0.332	-0.56668481300514	FALSE
ENSG00000204538	ATCCTAGGAGGTCATTCTAA	chr6:30444058-30444398	5	25212	TRUE	0.332	-0.685156386897648	FALSE
ENSG00000204538	CTGTTTACCTCGTGAATGAT	chr6:30515789-30516822	11	25206	TRUE	0.332	0.47984169490595	FALSE
ENSG00000204538	GCTTTGTGTAATGAGAATCG	chr6:30614391-30614769	19	25198	TRUE	0.332	0.319061212389768	FALSE
ENSG00000204538	ATAGTTGTCTTCAGAGTCCT	chr6:30711844-30712032	12	25205	TRUE	0.332	0.458656515754956	FALSE
ENSG00000204538	TACAATAAATCACTGAAGAG	chr6:30728282-30728481	11	25206	TRUE	0.332	0.38226532196455	FALSE
ENSG00000204538	CTGAAAGGGAGTTGTAGGCT	chr6:30765581-30765804	8	25209	TRUE	0.332	0.410562538084409	FALSE
ENSG00000204538	GTACTCATCGCCATACTTTG	chr6:30812806-30815582	12	25205	TRUE	0.332	-0.455231067054036	FALSE
ENSG00000204538	AAGACCTCCTTGCCAGGGGT	chr6:30829685-30830050	4	25213	TRUE	0.332	-0.737006866624558	FALSE
ENSG00000204538	AAGCGGAATCGGTTTGGGAG	chr6:31044219-31044616	12	25205	TRUE	0.332	0.374592208894087	FALSE
ENSG00000204538	CAGACCCGGAGCCTCATACA	chr6:31133357-31133579	20	25197	TRUE	0.332	0.334563737281455	FALSE
ENSG00000204538	TGAGGTGGACAACCGACCTC	chr6:31137292-31138485	11	25206	TRUE	0.332	-0.430128507345112	FALSE
ENSG00000204538	ACCACGACGGATTCGGAGAC	chr6:31196931-31198563	6	25211	TRUE	0.332	-0.633105501518871	FALSE
ENSG00000204538	GTCATCATGCTTGGAATGCC	chr6:31204790-31205139	22	25195	TRUE	0.332	0.288179209156608	FALSE
ENSG00000204538	GCCCTCTGCAAGTTACAGAT	chr6:31216413-31216739	10	25207	TRUE	0.332	-0.48079707584236	FALSE
ENSG00000204538	GAGGAGGACCAGTCATCAAT	chr6:31546358-31547231	17	25200	TRUE	0.332	0.311669532938626	FALSE
ENSG00000204538	AGTCACCCCTTGGGAATCCC	chr6:31560306-31560752	18	25199	TRUE	0.332	0.352058857334181	FALSE
ENSG00000204538	GTTGCTCCGGACAAAGTATC	chr6:31609362-31610490	16	25201	TRUE	0.332	0.349840192961632	FALSE
ENSG00000204538	ACGCCCGGGATGCCTTCTGG	chr6:31663939-31664258	8	25209	TRUE	0.332	-0.533740325076757	FALSE
ENSG00000204538	AGGGCAACACGCAAGCGCCA	chr6:31665807-31669106	12	25205	TRUE	0.332	-0.447796896234575	FALSE
ENSG00000204538	CACAAGATGGCGGACTGGTC	chr6:31680584-31681602	7	25210	TRUE	0.332	-0.48879551395033	FALSE
ENSG00000204538	GCGAGCATTAAGGGCACCAC	chr6:31821432-31823431	5	25212	TRUE	0.332	-0.630268424316062	FALSE
ENSG00000204538	TTAGAGTCCGGGAAGCGCGG	chr6:31862478-31864168	9	25208	TRUE	0.332	-0.530447626397208	FALSE
ENSG00000204538	GCCATCGCCGCTTGCGCTGG	chr6:31896953-31898663	21	25196	TRUE	0.332	0.317640448848639	FALSE
ENSG00000204538	AGGATTGCACAACATGGGCG	chr6:31948750-31949416	6	25211	TRUE	0.332	-0.650039007232514	FALSE
ENSG00000204538	CGAGTGGGGCCCATGGTTCA	chr6:31997498-31998270	14	25203	TRUE	0.332	0.35160001224622	FALSE
ENSG00000204538	TGCCCAGAACTGCATCGGGC	chr6:32002562-32003711	11	25206	TRUE	0.332	0.416675326519819	FALSE
ENSG00000204538	TTCAATCAAATATCGACTTC	chr6:32067157-32069156	3	25214	TRUE	0.332	-0.735334308061795	FALSE
ENSG00000204538	AGGCGGCAAATTTCTAGATA	chr6:32146482-32148481	6	25211	TRUE	0.332	-0.612583197775467	FALSE
ENSG00000204538	GCATGCTAGGCCTCAGCATT	chr6:32188316-32188540	10	25207	TRUE	0.332	-0.385928655004887	FALSE
ENSG00000204538	GCCTTCACTTGCGCGACCAC	chr6:32195422-32196819	10	25207	TRUE	0.332	-0.465640584954229	FALSE
ENSG00000204538	CCCTGCTGGAGGCAAATGAC	chr6:32622509-32622789	6	25211	TRUE	0.332	-0.528521951797198	FALSE
ENSG00000204538	CAAGACATAACTGAGACGAA	chr6:32666396-32666894	5	25212	TRUE	0.332	0.588406805519008	FALSE
ENSG00000204538	ACCCAGCGTCACAGGAAACT	chr6:32745672-32745953	6	25211	TRUE	0.332	-0.541301794336416	FALSE
ENSG00000204538	GCCCCCATTCAAAATGGGGC	chr6:32980541-32981208	9	25208	TRUE	0.332	0.540432412305197	FALSE
ENSG00000204538	TCAATGGTAAGGTCGCCCTC	chr6:33014769-33015436	5	25212	TRUE	0.332	-0.47746861681783	FALSE
ENSG00000204538	GAGCCACATCAGTGACCTCC	chr6:33082767-33083042	12	25205	TRUE	0.332	0.457538909429182	FALSE
ENSG00000204538	CACGATTCCTCTTAAACCTC	chr6:33199885-33200000	4	25213	TRUE	0.332	-0.746775290136179	FALSE
ENSG00000204540	ATAGACAACCATCCATGTGA	chr3:181711915-181712221	3	3479	TRUE	0.332	0.965991582580202	FALSE
ENSG00000204540	CAGTGACCAGATGGAACGAG	chr6:31008274-31008455	4	3478	TRUE	0.332	0.771418791252765	FALSE
ENSG00000204540	ACGCCCGGGATGCCTTCTGG	chr6:31663939-31664258	3	3479	TRUE	0.332	0.708174254343912	FALSE
ENSG00000204560	TCTATTCCCACCCTTGCAAT	chr6:29705703-29706028	59	104721	TRUE	0.332	0.138467270175543	FALSE
ENSG00000204560	CGTCGCTCCAGTCTTTGATG	chr6:29752307-29753422	64	104716	TRUE	0.332	-0.137238668601224	FALSE
ENSG00000204560	GCACTGCTTCTGCGCCCAGG	chr6:29847861-29848382	41	104739	TRUE	0.332	0.184972030433079	FALSE
ENSG00000204560	GCCCTCAAGGTGCCGGTTCC	chr6:29863832-29864500	43	104737	TRUE	0.332	0.155184029386021	FALSE
ENSG00000204560	TTGCCTGCACCCTAGAGAGT	chr6:30219237-30219674	38	104742	TRUE	0.332	-0.184164209734427	FALSE
ENSG00000204560	CACTACCACATAGGGGTTCC	chr6:30495980-30497165	43	104737	TRUE	0.332	0.171661694945928	FALSE
ENSG00000204560	AAGAAGGAGTTGGGTTAGAT	chr6:30529488-30530455	25	104755	TRUE	0.332	-0.27536964983942	FALSE
ENSG00000204560	CGGGGACCGAGGTACCCGAG	chr6:30646848-30648070	49	104731	TRUE	0.332	0.184928871143727	FALSE
ENSG00000204560	AAACAGGGTAAGTCAGAAGC	chr6:30670839-30671068	12	104768	TRUE	0.332	-0.379738945036452	FALSE
ENSG00000204560	TGAACAGGCCGGCAAAGTGT	chr6:30819960-30820556	64	104716	TRUE	0.332	-0.148880572953051	FALSE
ENSG00000204560	CATCTTGCTAACTTGGACCC	chr6:30855845-30856055	66	104714	TRUE	0.332	-0.13651634417603	FALSE
ENSG00000204560	GAGGGGACTTCCGAGAGAAA	chr6:30875359-30875732	49	104731	TRUE	0.332	0.199048566460256	FALSE
ENSG00000204560	GCTGGATGGTCAATTAGCTC	chr6:30883795-30886796	14	104766	TRUE	0.332	-0.355978637163225	FALSE
ENSG00000204560	GTGGTGAATGGCGATGACTG	chr6:30942337-30943208	47	104733	TRUE	0.332	0.168998885472191	FALSE
ENSG00000204560	CCATTGCCAAAGATTGACTC	chr6:31009816-31010085	24	104756	TRUE	0.332	-0.240110630703389	FALSE
ENSG00000204560	TCGGGGATGTCCGAACTACA	chr6:31115782-31118256	49	104731	TRUE	0.332	-0.162980446863004	FALSE
ENSG00000204560	AAAGAGGAAGCTGTTTGTCA	chr6:31142479-31142749	32	104748	TRUE	0.332	-0.180922210907664	FALSE
ENSG00000204560	CCCAAGTGACCCTGAAACTA	chr6:31164051-31164328	25	104755	TRUE	0.332	-0.237147474388366	FALSE
ENSG00000204560	GGCATTCCAAGCATGATGAC	chr6:31204790-31205139	73	104707	TRUE	0.332	-0.143785686965279	FALSE
ENSG00000204560	TGGAAGCTAAGACACCCACC	chr6:31246063-31246842	59	104721	TRUE	0.332	-0.158103544268627	FALSE
ENSG00000204560	CTCCCAGGAGGCAGATGCCC	chr6:31283611-31283788	52	104728	TRUE	0.332	0.161624812986011	FALSE
ENSG00000204560	CAGGGTTAAGCGGACCAGGC	chr6:31414179-31414776	40	104740	TRUE	0.332	0.176390604588713	FALSE
ENSG00000204560	ATCCCGCTCTAAGCATACCC	chr6:31515513-31516701	37	104743	TRUE	0.332	0.217801148477656	FALSE
ENSG00000204560	CCGACCAGAGCCCCACACGG	chr6:31574156-31574793	35	104745	TRUE	0.332	0.213924397095446	FALSE
ENSG00000204560	GCTGTAAGAAGCCCACGGTT	chr6:31598439-31599041	25	104755	TRUE	0.332	-0.229571708370149	FALSE
ENSG00000204560	GGTAGCCCAAGCCCTGACTA	chr6:31628282-31630281	60	104720	TRUE	0.332	-0.166131265545906	FALSE
ENSG00000204560	GCAGAATAGGGATGGTCTAG	chr6:31639340-31639728	52	104728	TRUE	0.332	-0.191895736175546	FALSE
ENSG00000204560	GTTCCGAATTCTCCCGTGGT	chr6:31665807-31669106	31	104749	TRUE	0.332	0.199706228202278	FALSE
ENSG00000204560	CCAGTGATACGGAAGTCCCC	chr6:31676763-31677222	33	104747	TRUE	0.332	0.216856868332836	FALSE
ENSG00000204560	AAAGGAGGCGGCCAGTCCGT	chr6:31702534-31703582	41	104739	TRUE	0.332	-0.190973287428318	FALSE
ENSG00000204560	ATGTGGTAGGTCGGGAACTC	chr6:31711205-31712020	16	104764	TRUE	0.332	-0.268033857287029	FALSE
ENSG00000204560	CTTTCTCTCCACCCCTAGTT	chr6:31762763-31764032	80	104700	TRUE	0.332	-0.151356569415233	FALSE
ENSG00000204560	CCCAGCCTTCACTGCTCGTG	chr6:31877029-31879215	42	104738	TRUE	0.332	-0.185864233110847	FALSE
ENSG00000204560	CTCGAGAAGGTCCCTCATAG	chr6:31877029-31879215	85	104695	TRUE	0.332	-0.137425126011536	FALSE
ENSG00000204560	GGATCGCAAAAACCCAAGGG	chr6:31948750-31949416	11	104769	TRUE	0.332	-0.334582279536261	FALSE
ENSG00000204560	AGCGCGTCGACTGCACACTC	chr6:32055182-32057181	41	104739	TRUE	0.332	-0.204586256781276	FALSE
ENSG00000204560	TTGCGGGAGGGTTCCAGGTC	chr6:32071855-32072285	44	104736	TRUE	0.332	0.150466943041954	FALSE
ENSG00000204560	ATACGGAATCCGCCATCTGA	chr6:32127536-32128582	22	104758	TRUE	0.332	-0.254333093013376	FALSE
ENSG00000204560	GAGTCATGTCCCTCATGGTT	chr6:32212080-32212272	45	104735	TRUE	0.332	0.175481380761408	FALSE
ENSG00000204560	GTTGAGTAGGACCGCCAGGC	chr6:32254668-32256056	37	104743	TRUE	0.332	-0.185086226150164	FALSE
ENSG00000204560	GAGCTGAAAAGAGGTAAGTC	chr6:32393740-32393996	26	104754	TRUE	0.332	0.252098398843426	FALSE
ENSG00000204560	GCCTGGTGGAGGTGAGCAAA	chr6:32692104-32692347	37	104743	TRUE	0.332	-0.202027308728416	FALSE
ENSG00000204560	AGCCAGGTGATGTTGACCAC	chr6:32745672-32745953	30	104750	TRUE	0.332	0.236007611172263	FALSE
ENSG00000204560	ATGGAATAACCCGAAACCGC	chr6:32893821-32895308	21	104759	TRUE	0.332	-0.256856389466005	FALSE
ENSG00000204560	TCCAGCATGGCTTGCCGAAG	chr6:32984455-32985094	60	104720	TRUE	0.332	0.155236009761976	FALSE
ENSG00000204560	ACAAGTGATCGTGCACGCAG	chr6:32999970-33000394	40	104740	TRUE	0.332	-0.215053630469624	FALSE
ENSG00000204560	AAAGCAGCACCTGTCCCCCG	chr6:33184979-33185475	54	104726	TRUE	0.332	0.152954106619105	FALSE
ENSG00000204564	AGGTCGTGCTCATGCGGTTG	chr6:29748405-29749554	74	101602	TRUE	0.332	0.158237439807777	FALSE
ENSG00000204564	TGCTGTTCACTCTAAGCCCC	chr6:29758038-29758251	41	101635	TRUE	0.332	0.171820488265207	FALSE
ENSG00000204564	GGCCCCAAGGGTCATATTTC	chr6:29758782-29759248	14	101662	TRUE	0.332	-0.32693902057076	FALSE
ENSG00000204564	GCTCAACAAAGCTCCTGCTG	chr6:29759411-29759982	37	101639	TRUE	0.332	0.193514433701747	FALSE
ENSG00000204564	TGAAACCGGGTAACGGCTCC	chr6:29791892-29793373	17	101659	TRUE	0.332	-0.282290001992468	FALSE
ENSG00000204564	GGGAAAAGGAAAACGGGTTT	chr6:29834676-29835312	29	101647	TRUE	0.332	0.233503930439969	FALSE
ENSG00000204564	TGGCCGGAACTGGGAAAAAC	chr6:29834676-29835312	48	101628	TRUE	0.332	0.174705356570088	FALSE
ENSG00000204564	TCTGGTTGTAACTGCTCCAG	chr6:29847861-29848382	51	101625	TRUE	0.332	-0.163578438655042	FALSE
ENSG00000204564	ACAGTCCTAGAGACAGGATA	chr6:30041957-30042353	41	101635	TRUE	0.332	0.180152144301492	FALSE
ENSG00000204564	TTACCTACCAAATCCGCCAT	chr6:30357430-30358526	54	101622	TRUE	0.332	0.194420033175008	FALSE
ENSG00000204564	GCCTCCAGGCTGCGCGCCTG	chr6:30444058-30444398	24	101652	TRUE	0.332	-0.266980336944782	FALSE
ENSG00000204564	CTACTTCACAGAAGATGACT	chr6:30447259-30447756	39	101637	TRUE	0.332	0.187671269699646	FALSE
ENSG00000204564	AAATTGTTAATCCGCCGAGA	chr6:30466076-30467154	27	101649	TRUE	0.332	-0.221304252569098	FALSE
ENSG00000204564	TAAGGAGAGCGTAGTGGACA	chr6:30819960-30820556	27	101649	TRUE	0.332	-0.192616565397109	FALSE
ENSG00000204564	GAGCTCAAGGTTCAGACTAA	chr6:30829685-30830050	45	101631	TRUE	0.332	0.193500396751308	FALSE
ENSG00000204564	ATCCCTTCTCTGTCAGCCAC	chr6:30875359-30875732	35	101641	TRUE	0.332	0.231260081445572	FALSE
ENSG00000204564	AGGCAGCCTCAACATATCGG	chr6:30915349-30915863	63	101613	TRUE	0.332	0.151619738814537	FALSE
ENSG00000204564	TAAGCAACAGAAGCCACGTC	chr6:31001216-31001927	28	101648	TRUE	0.332	0.221498523894595	FALSE
ENSG00000204564	AACACCCAGATCATCCAACC	chr6:31227161-31227587	38	101638	TRUE	0.332	0.195561996705027	FALSE
ENSG00000204564	CCCCATCTCCTATAGGTCGC	chr6:31355791-31357656	31	101645	TRUE	0.332	0.240094013251293	FALSE
ENSG00000204564	GAGATTAGTCGAGGAAGGTC	chr6:31389100-31389716	24	101652	TRUE	0.332	-0.258694492051932	FALSE
ENSG00000204564	ATTGGGGTGGGGAGCTGTCC	chr6:31486082-31486696	28	101648	TRUE	0.332	-0.239489848615865	FALSE
ENSG00000204564	GGCCTCATCTAAAGGTGCTT	chr6:31525859-31526473	49	101627	TRUE	0.332	0.201184702364663	FALSE
ENSG00000204564	TTACTTGTCTGCAGGACGGC	chr6:31548048-31548524	23	101653	TRUE	0.332	-0.283751804830955	FALSE
ENSG00000204564	GACGCTTGGGTCCCGACGCG	chr6:31680584-31681602	69	101607	TRUE	0.332	-0.129021491099043	FALSE
ENSG00000204564	CCCTGAAGGATTCCTGTGTA	chr6:31718391-31718642	57	101619	TRUE	0.332	-0.1257103445021	FALSE
ENSG00000204564	GTCACCATCACCACGGAATC	chr6:31765928-31766802	39	101637	TRUE	0.332	-0.197985446683878	FALSE
ENSG00000204564	CCCCCACCACAGACGACAAG	chr6:31776485-31778192	55	101621	TRUE	0.332	0.149846060597849	FALSE
ENSG00000204564	AAAGAGAAATTGAATCAGAC	chr6:31840063-31840910	19	101657	TRUE	0.332	-0.245667460986933	FALSE
ENSG00000204564	CATATGGGCAGGAAGGCGTA	chr6:31969629-31970067	32	101644	TRUE	0.332	-0.20180055904638	FALSE
ENSG00000204564	CACCCTACAGGGTCGTTAGA	chr6:31997498-31998270	30	101646	TRUE	0.332	0.234858696115583	FALSE
ENSG00000204564	GATCTCTGGTACTGCCCCGA	chr6:32129256-32129669	30	101646	TRUE	0.332	-0.229998630560608	FALSE
ENSG00000204564	AGGTAATACGTTCTTGAACC	chr6:32146482-32148481	20	101656	TRUE	0.332	-0.300529012166003	FALSE
ENSG00000204564	CACAGACCTGTGAGACTTGA	chr6:32397672-32397840	34	101642	TRUE	0.332	0.196081566818595	FALSE
ENSG00000204564	CCGGATATAAGTGCACATTG	chr6:32473155-32474197	61	101615	TRUE	0.332	0.155047477015086	FALSE
ENSG00000204564	CCATTCCACAACTGGGAGTT	chr6:32614485-32614951	49	101627	TRUE	0.332	-0.173291149179629	FALSE
ENSG00000204564	CCCCACAGCTCCATATGAGA	chr6:32614485-32614951	62	101614	TRUE	0.332	0.168007037941472	FALSE
ENSG00000204564	ATACTACTGGAAGAAGTTCA	chr6:32700385-32701020	29	101647	TRUE	0.332	0.234404340092517	FALSE
ENSG00000204564	TCATCGGCCCAGCGATGCAT	chr6:32796677-32797916	41	101635	TRUE	0.332	0.19762351142374	FALSE
ENSG00000204564	GCCCGGGGTAAGTCCCCGGT	chr6:32853059-32854603	32	101644	TRUE	0.332	-0.21142537184974	FALSE
ENSG00000204564	CTGTTGTCTAAGACTAAGGC	chr6:32940624-32941835	28	101648	TRUE	0.332	-0.244538350898679	FALSE
ENSG00000204564	GCCCTCGCACTCACCCTTGG	chr6:33009235-33009931	30	101646	TRUE	0.332	-0.228841884636035	FALSE
ENSG00000204568	GCGCTGTCACCGCATTCTGA	chr6:29752307-29753422	143	223319	TRUE	0.332	-0.0488122502391612	FALSE
ENSG00000204568	CCTCCCCATAACCTGCATTT	chr6:29812946-29813558	94	223368	TRUE	0.332	-0.0917980201334583	FALSE
ENSG00000204568	GGGGACCCCCTTGCTCAAGG	chr6:29812946-29813558	88	223374	TRUE	0.332	-0.0697438457752271	FALSE
ENSG00000204568	GTCATCTTGTCCTTTAGTCC	chr6:29834676-29835312	60	223402	TRUE	0.332	0.101503363454658	FALSE
ENSG00000204568	AAGCAGAACAAGCGTGAGAT	chr6:29847861-29848382	45	223417	TRUE	0.332	-0.100536331441973	FALSE
ENSG00000204568	AGCGCTGGTCCTACGTGTCA	chr6:30127137-30128131	73	223389	TRUE	0.332	-0.07680978023485	FALSE
ENSG00000204568	GGGTCAAAGACTCACTTAGC	chr6:30396705-30398221	99	223363	TRUE	0.332	0.0779210019435315	FALSE
ENSG00000204568	GCATGCGCAGTAACTCCCGC	chr6:30570784-30571978	86	223376	TRUE	0.332	0.10068143504866	FALSE
ENSG00000204568	TTTAAGGTCAGGCAGCCACT	chr6:30766589-30766750	87	223375	TRUE	0.332	-0.0842483808969758	FALSE
ENSG00000204568	TGGAATCAATCTGTGGAGTG	chr6:30840712-30841135	92	223370	TRUE	0.332	-0.059416488238027	FALSE
ENSG00000204568	ATCCCTTCTCTGTCAGCCAC	chr6:30875359-30875732	66	223396	TRUE	0.332	-0.0939192531186834	FALSE
ENSG00000204568	GGCGCGCTCTGGCGACTTGG	chr6:30907744-30908674	68	223394	TRUE	0.332	0.124978193569151	FALSE
ENSG00000204568	AGGAACACCTTATTATGCAA	chr6:31139684-31140160	58	223404	TRUE	0.332	0.104405821459406	FALSE
ENSG00000204568	AAGACACTTGGTGGGACAAC	chr6:31152858-31153057	71	223391	TRUE	0.332	-0.0947783736118164	FALSE
ENSG00000204568	TCTGCTTTAGATTCATGAGT	chr6:31268128-31268420	55	223407	TRUE	0.332	-0.108899266063784	FALSE
ENSG00000204568	CTCCTATAGATCTCCCGGGA	chr6:31270985-31272710	83	223379	TRUE	0.332	-0.077929900307574	FALSE
ENSG00000204568	ACTGATAAGGGCGTCCAGAT	chr6:31307531-31309242	91	223371	TRUE	0.332	-0.0651715713497847	FALSE
ENSG00000204568	GGGTCTCCAGCACCTCCTAC	chr6:31321905-31322115	92	223370	TRUE	0.332	-0.0627163982260974	FALSE
ENSG00000204568	CCAACTTCATAAGCACGGCC	chr6:31403053-31404177	48	223414	TRUE	0.332	-0.133943897451425	FALSE
ENSG00000204568	GAAATAAAATGCTGCAAGAT	chr6:31486082-31486696	83	223379	TRUE	0.332	-0.0757208547115322	FALSE
ENSG00000204568	GGGTTGCCGCGAGCGCTGTG	chr6:31497782-31499781	88	223374	TRUE	0.332	0.0948095192213843	FALSE
ENSG00000204568	AACAGGGAGAGCGCGTATGG	chr6:31541111-31542661	3	223459	TRUE	0.332	-0.540072389806814	FALSE
ENSG00000204568	TCGAGAGCAAAGAGCTCCTG	chr6:31541761-31541994	9	223453	TRUE	0.332	0.219900331730341	FALSE
ENSG00000204568	CCTAAACCTGAGTTCATCTC	chr6:31558756-31559619	46	223416	TRUE	0.332	0.120896522036982	FALSE
ENSG00000204568	GGCTGGAAAGTCCGTATACT	chr6:31570582-31572581	74	223388	TRUE	0.332	-0.0588155549078899	FALSE
ENSG00000204568	TATCTTTGGAGGGTATCAGC	chr6:31570582-31572581	87	223375	TRUE	0.332	-0.0841134578528648	FALSE
ENSG00000204568	TCAGCTGGCCTAGGGTAGCC	chr6:31613382-31615931	30	223432	TRUE	0.332	0.15089685871855	FALSE
ENSG00000204568	GCCCGGATGGGCCGTTAGTC	chr6:31619900-31621361	32	223430	TRUE	0.332	-0.126007085106572	FALSE
ENSG00000204568	TGCACAGTTGTGATAACAGT	chr6:31686527-31686872	44	223418	TRUE	0.332	-0.118232000992227	FALSE
ENSG00000204568	ACCCACGACTGAGCTTTATT	chr6:31690757-31692756	69	223393	TRUE	0.332	-0.0687767663411458	FALSE
ENSG00000204568	TACAGGATGTTACAGTTCAA	chr6:31737959-31738266	118	223344	TRUE	0.332	0.0883360336280559	FALSE
ENSG00000204568	GGGGCCATTTATGGCGGCGC	chr6:31834234-31835425	75	223387	TRUE	0.332	-0.0675555453462815	FALSE
ENSG00000204568	CAGCTACTCACGGCGGCAGA	chr6:31933313-31934377	78	223384	TRUE	0.332	0.0649026500776348	FALSE
ENSG00000204568	AGACTACCTTGAGGGCGACA	chr6:31945607-31951356	72	223390	TRUE	0.332	-0.0876723375977431	FALSE
ENSG00000204568	TCCCGGAACATCCAAGCGGG	chr6:31945771-31946245	88	223374	TRUE	0.332	-0.0623572232996166	FALSE
ENSG00000204568	CGGGGTGCCCCCACAACTCT	chr6:31981726-31982144	47	223415	TRUE	0.332	-0.0874143153941085	FALSE
ENSG00000204568	GGCGCATCCTCGATCACAGC	chr6:32044972-32047303	86	223376	TRUE	0.332	0.0860952541891549	FALSE
ENSG00000204568	GGGATCTAGCCCCTCAGTGA	chr6:32073209-32073641	49	223413	TRUE	0.332	0.125148473370078	FALSE
ENSG00000204568	CACGCGACTGTAGAGGTCGC	chr6:32095446-32097270	84	223378	TRUE	0.332	-0.0744101390739305	FALSE
ENSG00000204568	AAACTCCTGCCCGCCTGAAG	chr6:32118702-32120068	89	223373	TRUE	0.332	-0.0692939007424496	FALSE
ENSG00000204568	CCAACTACGGACACCCGGTC	chr6:32129978-32130841	22	223440	TRUE	0.332	0.167789193687811	FALSE
ENSG00000204568	ACAGAGCCACGAAGACAGCT	chr6:32228902-32229682	57	223405	TRUE	0.332	0.115044821084785	FALSE
ENSG00000204568	CAGGTTTGACTTCCCGGTCT	chr6:32288494-32288971	102	223360	TRUE	0.332	0.0656722538306442	FALSE
ENSG00000204568	GAGTACCCAAACCAGGAGGA	chr6:32530041-32530840	19	223443	TRUE	0.332	0.173933055205615	FALSE
ENSG00000204568	CTGCTGGACACAGAAACCTA	chr6:32933624-32934051	85	223377	TRUE	0.332	0.0827245183518039	FALSE
ENSG00000204568	TCTTGGGTAACCTCCCTGTA	chr6:32940624-32941835	128	223334	TRUE	0.332	-0.072052298155691	FALSE
ENSG00000204568	GGCCGTCCCTGAAGGTAAGA	chr6:32952896-32953531	75	223387	TRUE	0.332	0.106141046256935	FALSE
ENSG00000204568	TCCTGGCAGAATGCTGCAAT	chr6:32952896-32953531	61	223401	TRUE	0.332	0.107497850315506	FALSE
ENSG00000204568	CCTCTGGCTTGGCAACGTCC	chr6:32982865-32983834	80	223382	TRUE	0.332	0.0743627745066848	FALSE
ENSG00000204568	TCCAGCATGGCTTGCCGAAG	chr6:32984455-32985094	109	223353	TRUE	0.332	0.0734153765242769	FALSE
ENSG00000204568	TCTTCAGGGCGCATGTTGTG	chr6:33073469-33073887	114	223348	TRUE	0.332	0.0870088376051013	FALSE
ENSG00000204568	TGGACGGGCTCATCTACAAC	chr6:33116430-33118817	64	223398	TRUE	0.332	0.10633050447185	FALSE
ENSG00000204568	ATTTGCCGATCTTCCCTAAC	chr6:33123471-33124880	76	223386	TRUE	0.332	0.109600898680221	FALSE
ENSG00000204568	CCCAACCCATTCTCGATCGC	chr6:33161357-33162470	65	223397	TRUE	0.332	-0.0792068809964173	FALSE
ENSG00000204569	GCTACTATCACAAGCCTGTG	chr11:5254682-5254782	62	107762	TRUE	0.332	0.162449797808386	FALSE
ENSG00000204569	CTTCTTCGCCTGTGGAGTAG	chr6:29812946-29813558	50	107774	TRUE	0.332	-0.159786721882773	FALSE
ENSG00000204569	TCAGAGTTAGACGGTCCTAC	chr6:30156222-30156550	40	107784	TRUE	0.332	-0.195099112410012	FALSE
ENSG00000204569	AGACTAAAAGCCAGATAAAG	chr6:30340648-30340869	41	107783	TRUE	0.332	-0.19807927280686	FALSE
ENSG00000204569	AGCTCCTAGTGCCTCGGTCC	chr6:30396705-30398221	32	107792	TRUE	0.332	-0.244980779666506	FALSE
ENSG00000204569	GCACCCATCACTCAGCAGAT	chr6:30411464-30412023	73	107751	TRUE	0.332	0.137172824001374	FALSE
ENSG00000204569	GCCCTAGAAACTTGGTCAAG	chr6:30614891-30615577	51	107773	TRUE	0.332	-0.155203540562556	FALSE
ENSG00000204569	CTCCGCCTGCATAATTAGTT	chr6:30730066-30731526	34	107790	TRUE	0.332	-0.21478063660984	FALSE
ENSG00000204569	CTCCTCCCTTGCACACACTC	chr6:30766589-30766750	41	107783	TRUE	0.332	0.176128051191652	FALSE
ENSG00000204569	TTGTTGGCATCGATTTCCTA	chr6:30781581-30782706	31	107793	TRUE	0.332	-0.238829692920341	FALSE
ENSG00000204569	CTTTATGAAGCCAGCCTGCA	chr6:30818556-30818778	36	107788	TRUE	0.332	-0.213262858801228	FALSE
ENSG00000204569	AGAGATGGAACCCCGCACTT	chr6:30844980-30845510	58	107766	TRUE	0.332	0.160380625897332	FALSE
ENSG00000204569	AGAGGCGCCCATCTCGCAGA	chr6:31068850-31069378	70	107754	TRUE	0.332	0.157460325533762	FALSE
ENSG00000204569	ATTATAACTACTGTAACTAA	chr6:31092821-31093433	22	107802	TRUE	0.332	0.279147818357826	FALSE
ENSG00000204569	CTCCCTCCTCGCAAGATAAG	chr6:31126809-31127048	31	107793	TRUE	0.332	-0.242943655652829	FALSE
ENSG00000204569	GGTAGCTGGAAGACACTTGG	chr6:31152858-31153057	33	107791	TRUE	0.332	-0.198773903953861	FALSE
ENSG00000204569	GGAGATGGGCACACGAACAG	chr6:31171729-31173747	6	107818	TRUE	0.332	0.417176338234899	FALSE
ENSG00000204569	CTGTGAGAATCTAGCCCATC	chr6:31396975-31397224	36	107788	TRUE	0.332	0.203673499436735	FALSE
ENSG00000204569	CAACCTTGGGGCCTCGGTCC	chr6:31441481-31443034	28	107796	TRUE	0.332	0.23518995291288	FALSE
ENSG00000204569	TGGTCCACTTACTTCACCCC	chr6:31508898-31509553	26	107798	TRUE	0.332	0.23607965147704	FALSE
ENSG00000204569	AGTCACTGAATGAGCGAGTT	chr6:31558756-31559619	23	107801	TRUE	0.332	-0.285717550474741	FALSE
ENSG00000204569	GTGAACAGCCCTTATCTCAG	chr6:31560306-31560752	75	107749	TRUE	0.332	0.124470308778956	FALSE
ENSG00000204569	AACTGGGACATCTTCCGACA	chr6:31592513-31593395	31	107793	TRUE	0.332	-0.242846646956143	FALSE
ENSG00000204569	GGAGTCTTTCGGGTACACTC	chr6:31650807-31653131	34	107790	TRUE	0.332	-0.213210592463323	FALSE
ENSG00000204569	TGAGCTAAGGAGTGGGAAGT	chr6:31687457-31687620	29	107795	TRUE	0.332	-0.248964105934462	FALSE
ENSG00000204569	CTGTAGAAATCCTGGTCCGG	chr6:31775257-31778081	33	107791	TRUE	0.332	-0.203598995194328	FALSE
ENSG00000204569	TTGTGGTTCAGTACAAGGAC	chr6:32071855-32072285	67	107757	TRUE	0.332	0.172457045702268	FALSE
ENSG00000204569	TCATTCTCATCCCCCGCAAC	chr6:32081168-32081577	38	107786	TRUE	0.332	-0.222448951870447	FALSE
ENSG00000204569	TACGGTCATGGCCATAGTTG	chr6:32118702-32120068	75	107749	TRUE	0.332	0.141780589801236	FALSE
ENSG00000204569	AGCTCAGTTGAGCTCTAAAC	chr6:32244547-32245969	27	107797	TRUE	0.332	-0.260527987227404	FALSE
ENSG00000204569	GAAAAAAGTGTCCGACATCC	chr6:32244547-32245969	9	107815	TRUE	0.332	-0.358354210845622	FALSE
ENSG00000204569	GCCTCAGTGACGCGAGGCAC	chr6:32483958-32484937	38	107786	TRUE	0.332	-0.246453396611531	FALSE
ENSG00000204569	GTTCAGGTTACTTCGTTTCA	chr6:32609751-32610407	32	107792	TRUE	0.332	-0.215377450286669	FALSE
ENSG00000204569	GAAAGCCCCTCGTTAAACTT	chr6:32796677-32797916	20	107804	TRUE	0.332	-0.271292358528823	FALSE
ENSG00000204569	AGACAGCCATTCTTGTTGGC	chr6:33014769-33015436	64	107760	TRUE	0.332	0.173526338346937	FALSE
ENSG00000204569	TGCAAATGTGTGCTTACGTA	chr6:33014769-33015436	30	107794	TRUE	0.332	0.214575204285027	FALSE
ENSG00000204574	CTCCTCTGTGAAATGACCCA	chr11:5254682-5254782	79	218319	TRUE	0.332	-0.0996616549598153	FALSE
ENSG00000204574	TTGAAAGTAGGGGTTGGTCA	chr6:29758782-29759248	48	218350	TRUE	0.332	0.129446840346763	FALSE
ENSG00000204574	CTGGGTACTATGACCCTCGG	chr6:29813800-29815780	135	218263	TRUE	0.332	-0.0817212148691175	FALSE
ENSG00000204574	AGGTAACTGGCGCCGTGATA	chr6:29956599-29956842	55	218343	TRUE	0.332	-0.102600962402095	FALSE
ENSG00000204574	ACAGTCCTTCAGAGTCGGAA	chr6:30151632-30151995	78	218320	TRUE	0.332	0.0998441600552451	FALSE
ENSG00000204574	GGAGCGTAGGGCTTTAAGCC	chr6:30162341-30162709	27	218371	TRUE	0.332	0.15022648748658	FALSE
ENSG00000204574	GGAATCGTTGGGCGATGAAG	chr6:30185925-30186543	58	218340	TRUE	0.332	-0.109539746563936	FALSE
ENSG00000204574	GGAAGCCCTGGGTTATTGGG	chr6:30480607-30480869	50	218348	TRUE	0.332	0.10355048223609	FALSE
ENSG00000204574	AGCTTCAACATACAGTTTGA	chr6:30532361-30533007	64	218334	TRUE	0.332	-0.0712816080090495	FALSE
ENSG00000204574	TCATCCAATACAGACAACAC	chr6:30544696-30545170	71	218327	TRUE	0.332	-0.100443190127552	FALSE
ENSG00000204574	TGATTTCTGCCGAAATGCTG	chr6:30544696-30545170	70	218328	TRUE	0.332	-0.0720136124308113	FALSE
ENSG00000204574	CCGACCCGGAACCACAACGC	chr6:30625977-30627634	106	218292	TRUE	0.332	-0.0585322470961909	FALSE
ENSG00000204574	CTTTGTCTCCCTACCGCGCG	chr6:30719778-30720487	48	218350	TRUE	0.332	0.105020345095832	FALSE
ENSG00000204574	GAATCGGCCCCGCGCGCGGT	chr6:30719778-30720487	65	218333	TRUE	0.332	-0.0822117609709223	FALSE
ENSG00000204574	GGACAAAAATTCCGCGCGCG	chr6:30721303-30721829	46	218352	TRUE	0.332	-0.115750448392538	FALSE
ENSG00000204574	CCCTCCAAAGCAGTTGCCAT	chr6:30752235-30753014	125	218273	TRUE	0.332	0.0704803824384692	FALSE
ENSG00000204574	TGCTCCACGCCAAATCCAGT	chr6:30819960-30820556	109	218289	TRUE	0.332	-0.0695810818957998	FALSE
ENSG00000204574	TGTTCCTTTGGACATGGGCA	chr6:30821835-30822246	78	218320	TRUE	0.332	-0.0729570691464667	FALSE
ENSG00000204574	ACCAGGCAGCCTCAACATAT	chr6:30915349-30915863	75	218323	TRUE	0.332	-0.0826992592405102	FALSE
ENSG00000204574	GGAGGTTCTTCGCCCGGCAA	chr6:30955076-30956481	96	218302	TRUE	0.332	-0.0557339003864794	FALSE
ENSG00000204574	TGCTAGAACAGCTTCCAGAA	chr6:30961427-30961676	44	218354	TRUE	0.332	0.128995905415992	FALSE
ENSG00000204574	ATAGGAGTACGCATCCCCAA	chr6:30974157-30976681	61	218337	TRUE	0.332	-0.115324591965505	FALSE
ENSG00000204574	AAGTCAATTCTCCAGCCAAT	chr6:30988472-30988856	53	218345	TRUE	0.332	-0.125129424413195	FALSE
ENSG00000204574	CGAGCTAATCCTGTCTGATG	chr6:31070632-31071235	102	218296	TRUE	0.332	0.0704837256914181	FALSE
ENSG00000204574	AATGGGTTAAGTGCTACAGT	chr6:31114273-31115546	81	218317	TRUE	0.332	-0.0644945296360753	FALSE
ENSG00000204574	CCGTTTCGGATCTACCCGCG	chr6:31157866-31159144	97	218301	TRUE	0.332	-0.0781845158871839	FALSE
ENSG00000204574	AGTAGCTGATGTGTAGATCA	chr6:31176046-31176308	31	218367	TRUE	0.332	-0.123552979330062	FALSE
ENSG00000204574	CTGAGATACGCCTACCTGGA	chr6:31200382-31203181	146	218252	TRUE	0.332	0.0660639447199542	FALSE
ENSG00000204574	AAAGGGAGGAATACTCCCTC	chr6:31246063-31246842	62	218336	TRUE	0.332	0.0875820900236957	FALSE
ENSG00000204574	ACTGAATAGAGAGGCGGCCC	chr6:31402804-31402980	86	218312	TRUE	0.332	0.088684796085639	FALSE
ENSG00000204574	GGAAAGGGCCCCAAGACTAA	chr6:31414179-31414776	85	218313	TRUE	0.332	0.0899219757722989	FALSE
ENSG00000204574	TTAAAGGTCGTCAGAGTGTG	chr6:31567593-31567936	129	218269	TRUE	0.332	0.0760705437436888	FALSE
ENSG00000204574	CATAGAATCCAGCCCGAAGG	chr6:31589309-31589721	43	218355	TRUE	0.332	-0.13891140413741	FALSE
ENSG00000204574	CCACCAAGCTGTGTATGGGG	chr6:31710646-31710912	53	218345	TRUE	0.332	-0.0871484811712897	FALSE
ENSG00000204574	GGGGTCCGCCCTTACACAGC	chr6:31713909-31714678	70	218328	TRUE	0.332	-0.107233548680831	FALSE
ENSG00000204574	GTGTCTAAGCTGAGGCATCC	chr6:31747177-31747395	60	218338	TRUE	0.332	0.118512143313534	FALSE
ENSG00000204574	CTCCCAGCGGCGAACGTGTC	chr6:31945607-31951356	43	218355	TRUE	0.332	-0.105407637494464	FALSE
ENSG00000204574	CCTGTCATTACTGTCACCAG	chr6:32116811-32117036	53	218345	TRUE	0.332	-0.105486017908808	FALSE
ENSG00000204574	ACTTTCCTACAGGGCCTGCA	chr6:32228902-32229682	114	218284	TRUE	0.332	0.0550565574462631	FALSE
ENSG00000204574	GCCTGGTGGAGGTGAGCAAA	chr6:32692104-32692347	78	218320	TRUE	0.332	0.0852765110339075	FALSE
ENSG00000204574	AGAGCCTGTTCCCACAGTGG	chr6:32763294-32763473	134	218264	TRUE	0.332	-0.06043111417759	FALSE
ENSG00000204574	CTCCCTCGTGTTAAAAGGAG	chr6:32937142-32937447	46	218352	TRUE	0.332	-0.118095981199762	FALSE
ENSG00000204574	TACCTAGATATTCCACCAGA	chr6:33014769-33015436	84	218314	TRUE	0.332	0.0864767929570356	FALSE
ENSG00000204574	GGTGCTTGGCGTCTCCAGAG	chr6:33175635-33175999	75	218323	TRUE	0.332	-0.0841592635314912	FALSE
ENSG00000204576	TGGCCGGAACTGGGAAAAAC	chr6:29834676-29835312	18	34210	TRUE	0.332	0.351941878879398	FALSE
ENSG00000204576	TCTATTGCAAACTTCAGTGC	chr6:30121511-30121989	13	34215	TRUE	0.332	0.389187941772389	FALSE
ENSG00000204576	AACAAATCAAAACCTAAGTT	chr6:30272132-30272381	10	34218	TRUE	0.332	0.466639432343948	FALSE
ENSG00000204576	CGGTCCCGCCCGAGCTCGCC	chr6:30466076-30467154	12	34216	TRUE	0.332	-0.393044393273067	FALSE
ENSG00000204576	TGGATCCCACTACCACATAG	chr6:30495980-30497165	10	34218	TRUE	0.332	0.414044949107542	FALSE
ENSG00000204576	AGGTGGGTATGGGACACACA	chr6:30529488-30530455	8	34220	TRUE	0.332	0.439344852733573	FALSE
ENSG00000204576	CTTCTACCCAAAGATAGGCA	chr6:30563246-30563598	10	34218	TRUE	0.332	-0.432497749833386	FALSE
ENSG00000204576	TGTCATAGTGGGAGGACTCC	chr6:30666373-30666625	8	34220	TRUE	0.332	-0.451291052384577	FALSE
ENSG00000204576	TGGTAGTAAGGAGAGCGTAG	chr6:30819960-30820556	19	34209	TRUE	0.332	0.353285248547329	FALSE
ENSG00000204576	GCACTGCTGCCAGCAATGCA	chr6:30837850-30838025	8	34220	TRUE	0.332	-0.5312344297133	FALSE
ENSG00000204576	GTTCGTGCCATGTGCAGTTG	chr6:30843326-30843522	36	34192	TRUE	0.332	0.24204219039034	FALSE
ENSG00000204576	GCACAGGACAGATGTGCAGA	chr6:30932797-30933004	10	34218	TRUE	0.332	0.399586460631977	FALSE
ENSG00000204576	CTCTGAGCCTCGGGCTGGCG	chr6:31016738-31017365	10	34218	TRUE	0.332	-0.409585106819508	FALSE
ENSG00000204576	GCCTAAGCATGTCTGTAGCA	chr6:31057464-31057857	17	34211	TRUE	0.332	-0.36250671965117	FALSE
ENSG00000204576	GGCTGATGCACATACGCGCA	chr6:31133357-31133579	10	34218	TRUE	0.332	-0.436288348784427	FALSE
ENSG00000204576	CGTTTGTGCTGAATAGGAGT	chr6:31152858-31153057	6	34222	TRUE	0.332	-0.542028644687551	FALSE
ENSG00000204576	GCGCGGGTAGATCCGAAACG	chr6:31157866-31159144	22	34206	TRUE	0.332	0.273222857141817	FALSE
ENSG00000204576	GCTCGCTCGGCGCGAAGTTC	chr6:31157866-31159144	10	34218	TRUE	0.332	0.509845756392159	FALSE
ENSG00000204576	ACTCTGAATTTGGGCTATTC	chr6:31159254-31159656	8	34220	TRUE	0.332	-0.426796171724445	FALSE
ENSG00000204576	CCACCCACGTAAGGTGGTCA	chr6:31416045-31417027	18	34210	TRUE	0.332	0.283178322774448	FALSE
ENSG00000204576	AGAGCCTCCCACAGCGCCAC	chr6:31475434-31475678	15	34213	TRUE	0.332	-0.366184472690823	FALSE
ENSG00000204576	ACAAACATTAGCGGTAGCTG	chr6:31528277-31530194	7	34221	TRUE	0.332	-0.500578271459857	FALSE
ENSG00000204576	TGTATTCCAGTGAGGCCAGA	chr6:31568100-31568377	8	34220	TRUE	0.332	-0.50691101225564	FALSE
ENSG00000204576	CGTGGAATAAGTAACTGGCT	chr6:31598439-31599041	11	34217	TRUE	0.332	-0.464687815836261	FALSE
ENSG00000204576	CGCAGTTACCGAGAGTTTCG	chr6:31631181-31632983	12	34216	TRUE	0.332	0.417396396416057	FALSE
ENSG00000204576	AGGTCGTGCGCGGGTCATCC	chr6:31664701-31666410	11	34217	TRUE	0.332	0.474273607705603	FALSE
ENSG00000204576	CCTGGTCCCCGACGCAACCA	chr6:31736254-31736691	11	34217	TRUE	0.332	-0.43196863826191	FALSE
ENSG00000204576	ACCTTGGTCCAGTGATGCTA	chr6:31940351-31941119	7	34221	TRUE	0.332	-0.59238129109609	FALSE
ENSG00000204576	GCGTCAACTTGTCGTCCCTC	chr6:31971319-31972880	6	34222	TRUE	0.332	-0.568875319944965	FALSE
ENSG00000204576	CTACTGCACTGACCTAATTT	chr6:31972971-31973326	20	34208	TRUE	0.332	-0.348770266444606	FALSE
ENSG00000204576	TGCCTAGGCAGACTGCGCCA	chr6:31978820-31980627	9	34219	TRUE	0.332	-0.399362084479756	FALSE
ENSG00000204576	CTTTAAATATCCTGTACTCG	chr6:31981726-31982144	11	34217	TRUE	0.332	0.407952995500868	FALSE
ENSG00000204576	TTGGCCAAGTCACGGGTGAA	chr6:32109687-32111103	9	34219	TRUE	0.332	0.46485189314397	FALSE
ENSG00000204576	CACCACTGGCCTGTAATTAT	chr6:32203405-32204039	16	34212	TRUE	0.332	-0.375649158169716	FALSE
ENSG00000204576	AAGCCTTGTAGTCCTCCCGC	chr6:32217889-32218482	19	34209	TRUE	0.332	0.3154008165174	FALSE
ENSG00000204576	AGATGCCACCTAGTGAACAG	chr6:32244547-32245969	12	34216	TRUE	0.332	-0.360692396579529	FALSE
ENSG00000204576	GCAATCTGAGATGTGGTTAT	chr6:32785828-32786407	14	34214	TRUE	0.332	0.352282229896899	FALSE
ENSG00000204576	CCAGAGCTCGCTTTACCCCG	chr6:32843667-32845108	15	34213	TRUE	0.332	0.278475702616233	FALSE
ENSG00000204576	TTAGACGCAGTAACCGAGGT	chr6:32968139-32970511	7	34221	TRUE	0.332	0.399710842819069	FALSE
ENSG00000204576	AGCTGGAGCTGGAAGCGCTA	chr6:32980541-32981208	13	34215	TRUE	0.332	0.349541005332543	FALSE
ENSG00000204576	AGAAACTGCTATTATTGTCC	chr6:33125958-33126566	5	34223	TRUE	0.332	0.588674608925803	FALSE
ENSG00000204580	TCAAAGCAAGGCAAGCTTTG	chr12:7789365-7789670	18	219105	TRUE	0.332	0.194935512743447	FALSE
ENSG00000204580	CTCCCAGGGTCTGCAACCTC	chr6:29758038-29758251	79	219044	TRUE	0.332	0.0899384395638565	FALSE
ENSG00000204580	ACCTGCGGTGTCTCCTATAG	chr6:29813800-29815780	109	219014	TRUE	0.332	-0.0662391587293885	FALSE
ENSG00000204580	GGGCCGCCCGGTGAGTATCC	chr6:29827334-29828897	53	219070	TRUE	0.332	-0.102284914170163	FALSE
ENSG00000204580	GTAGCCGCAGTCGCCGTGGT	chr6:29926083-29927564	63	219060	TRUE	0.332	0.106237132556237	FALSE
ENSG00000204580	CATCCTGGATACTCACGACG	chr6:29941886-29943609	65	219058	TRUE	0.332	0.102645761625225	FALSE
ENSG00000204580	GCAGCTGTGTACCCATTGAA	chr6:29956599-29956842	72	219051	TRUE	0.332	-0.120306045286523	FALSE
ENSG00000204580	GGGCGCCATGACCCCATCGT	chr6:30006570-30007933	69	219054	TRUE	0.332	0.102800868802598	FALSE
ENSG00000204580	TCGTCTTGTCATTTAGTCCT	chr6:30013249-30013883	96	219027	TRUE	0.332	0.0746994773868355	FALSE
ENSG00000204580	GTGGTGACTTGTGGTAGATG	chr6:30147145-30147402	110	219013	TRUE	0.332	0.0659852713669227	FALSE
ENSG00000204580	GGTGTTGGCCCAGATGCCGG	chr6:30185925-30186543	141	218982	TRUE	0.332	0.0725430879588045	FALSE
ENSG00000204580	GCCGAACTTCGCCATCCAAT	chr6:30212915-30213890	147	218976	TRUE	0.332	-0.0640935591291336	FALSE
ENSG00000204580	TGGATGACCGTCCGGTTGCT	chr6:30212915-30213890	103	219020	TRUE	0.332	0.0962994848956507	FALSE
ENSG00000204580	TGGCTTGGACATTATTAATC	chr6:30507742-30508763	80	219043	TRUE	0.332	-0.0923677605119926	FALSE
ENSG00000204580	TATTTCCGCTTCCGGCGGCG	chr6:30570784-30571978	92	219031	TRUE	0.332	0.0887122586418156	FALSE
ENSG00000204580	CAGAAATGCACAGCCTGCAT	chr6:30682129-30682401	35	219088	TRUE	0.332	0.153798664269636	FALSE
ENSG00000204580	CCTGCTCTCTGGCCTAGGTA	chr6:30682482-30683008	72	219051	TRUE	0.332	-0.0845859649623095	FALSE
ENSG00000204580	CAACAGTTGAGCCTGCCTTT	chr6:30779094-30779523	98	219025	TRUE	0.332	0.0793987972822896	FALSE
ENSG00000204580	TGCTCCACGCCAAATCCAGT	chr6:30819960-30820556	114	219009	TRUE	0.332	0.0883784682117685	FALSE
ENSG00000204580	CATGTCAAGGGCTATCATCA	chr6:30839707-30840061	49	219074	TRUE	0.332	-0.0808598697299503	FALSE
ENSG00000204580	GGAGTATTCTTTAGGCCTTA	chr6:30877493-30878082	59	219064	TRUE	0.332	0.113848657588037	FALSE
ENSG00000204580	GCACAGGACAGATGTGCAGA	chr6:30932797-30933004	48	219075	TRUE	0.332	-0.119451892472983	FALSE
ENSG00000204580	GAGCTACAGACCGAGCTGAA	chr6:30935143-30935338	96	219027	TRUE	0.332	0.0846397712570763	FALSE
ENSG00000204580	GGAACAGTCTCCACATCATC	chr6:30935143-30935338	65	219058	TRUE	0.332	0.102892890691058	FALSE
ENSG00000204580	AATCCTCATTTGCAACTGTA	chr6:31070632-31071235	73	219050	TRUE	0.332	0.0841926658302556	FALSE
ENSG00000204580	CAAGGGCTGGTCCCTAGAGC	chr6:31133357-31133579	48	219075	TRUE	0.332	0.110870340383575	FALSE
ENSG00000204580	CTGCACCCTGTATGAGGCTC	chr6:31133357-31133579	47	219076	TRUE	0.332	0.109376890098953	FALSE
ENSG00000204580	CGACCACACCTGACCCACCC	chr6:31389100-31389716	89	219034	TRUE	0.332	0.106276089989074	FALSE
ENSG00000204580	GTGGCAGTGATTGGAAGGAC	chr6:31396975-31397224	44	219079	TRUE	0.332	0.119580728916711	FALSE
ENSG00000204580	GGAGCGGCGGGGCGTTTCCG	chr6:31497782-31499781	132	218991	TRUE	0.332	-0.0570737134885522	FALSE
ENSG00000204580	CATGGCCCTGTCTTCGTTAA	chr6:31574156-31574793	87	219036	TRUE	0.332	-0.092866726444248	FALSE
ENSG00000204580	ACGCAGTTCTCGGACGCCGA	chr6:31580665-31581864	105	219018	TRUE	0.332	0.103957025460658	FALSE
ENSG00000204580	AGTGGCCGCCTCATCCCCAT	chr6:31659112-31659495	99	219024	TRUE	0.332	0.0758021110425515	FALSE
ENSG00000204580	CGTCTCTGCTGCGTGTTCGC	chr6:31660259-31661159	68	219055	TRUE	0.332	-0.0834411466264189	FALSE
ENSG00000204580	CTAGAGCGACAGCGGAAACG	chr6:31702534-31703582	41	219082	TRUE	0.332	-0.114409543621655	FALSE
ENSG00000204580	TAGGGTCCGCGCCTGCGCAA	chr6:31806092-31807536	32	219091	TRUE	0.332	-0.129794664799312	FALSE
ENSG00000204580	TGCCAACCTTGCCCTAGTAA	chr6:31821242-31822577	91	219032	TRUE	0.332	-0.0826270418774591	FALSE
ENSG00000204580	ATGGGCCACAAGGGGTGCAA	chr6:31940351-31941119	138	218985	TRUE	0.332	-0.0807722980300936	FALSE
ENSG00000204580	TTTAAATATCCTGTACTCGT	chr6:31981726-31982144	57	219066	TRUE	0.332	0.114746486279404	FALSE
ENSG00000204580	ACAGGCACAGGACAGCTACT	chr6:32116811-32117036	72	219051	TRUE	0.332	0.109171758576609	FALSE
ENSG00000204580	TGGCTGGACTTCCGCGGCCT	chr6:32189659-32190569	80	219043	TRUE	0.332	0.0817966564467403	FALSE
ENSG00000204580	GCGTGACATCGAAGTGAGTG	chr6:32212080-32212272	122	219001	TRUE	0.332	-0.0732656128407367	FALSE
ENSG00000204580	ATGATCAACAGGAGACTTGT	chr6:32216313-32216731	49	219074	TRUE	0.332	-0.130687323112948	FALSE
ENSG00000204580	AAGAGTACGGGAAATAAGAG	chr6:32700385-32701020	66	219057	TRUE	0.332	0.102004396368267	FALSE
ENSG00000204580	TATTCTGAATTCAGGGTATG	chr6:32868045-32868528	46	219077	TRUE	0.332	0.116805988809751	FALSE
ENSG00000204580	ATGGTTCCCAGAAGCTCTAT	chr6:33082767-33083042	102	219021	TRUE	0.332	-0.06949410255532	FALSE
ENSG00000204580	ACTTTCCCAGCCTCATGCGA	chr6:33123471-33124880	73	219050	TRUE	0.332	0.0940656703912801	FALSE
ENSG00000204580	GTTACGGTAAAAAACCGACA	chr6:33123471-33124880	54	219069	TRUE	0.332	0.106470021269927	FALSE
ENSG00000204580	GCAGGAGAAACCGGCCCTAT	chr6:33172538-33173310	80	219043	TRUE	0.332	-0.070958044414257	FALSE
ENSG00000204590	GGAAGAGAAAAGAGACCGAC	chr1:156677207-156677419	4	12180	TRUE	0.332	-0.734431612285758	FALSE
ENSG00000204590	GCTTTCCTTAACCACAAATC	chr11:17719290-17719635	6	12178	TRUE	0.332	0.568377569051155	FALSE
ENSG00000204590	CTCGGATTCTGAGTGCTCTC	chr6:29702283-29703026	5	12179	TRUE	0.332	0.599288963571699	FALSE
ENSG00000204590	CGGAAGCGCCGCCAAATGCG	chr6:29748405-29749554	4	12180	TRUE	0.332	-0.760475395977529	FALSE
ENSG00000204590	AGAGCCTCAGGAACATGCTG	chr6:29769292-29769656	8	12176	TRUE	0.332	0.516021414885415	FALSE
ENSG00000204590	GGGAGCTTCTTACGGTGTAG	chr6:29863832-29864500	3	12181	TRUE	0.332	-0.796563677776538	FALSE
ENSG00000204590	TGTCTCTAGGACTGTGGCAA	chr6:30041957-30042353	6	12178	TRUE	0.332	0.500223245319837	FALSE
ENSG00000204590	AACCTCCCCGTAGCGTCGTG	chr6:30074348-30076389	8	12176	TRUE	0.332	0.51001067815686	FALSE
ENSG00000204590	GACTGAAGTAACTGGACACT	chr6:30219237-30219674	6	12178	TRUE	0.332	0.567507151886274	FALSE
ENSG00000204590	CTGGACGCCCCTCTGTCGAT	chr6:30357430-30358526	3	12181	TRUE	0.332	-0.780837009268191	FALSE
ENSG00000204590	CACTACCACATAGGGGTTCC	chr6:30495980-30497165	3	12181	TRUE	0.332	-0.77462253423854	FALSE
ENSG00000204590	CTACGCTTCAGGGGTCGCCC	chr6:30515789-30516822	4	12180	TRUE	0.332	-0.738505615460338	FALSE
ENSG00000204590	CCGGTGGCTTCTGTCACAGG	chr6:30541492-30542052	6	12178	TRUE	0.332	0.581209677698828	FALSE
ENSG00000204590	TGAGGAGCAGGCCTTGTCAC	chr6:30646459-30646765	6	12178	TRUE	0.332	0.573245148472393	FALSE
ENSG00000204590	CCCCTCCGAGAGTTCGGTAC	chr6:30678987-30679540	4	12180	TRUE	0.332	0.575912198736996	FALSE
ENSG00000204590	GGTCGCGTGGGGCAGTCGGT	chr6:30686482-30687998	7	12177	TRUE	0.332	0.52435886461416	FALSE
ENSG00000204590	CCACCCCGCGCGCTAGCGCC	chr6:30883795-30886796	7	12177	TRUE	0.332	0.436150334106269	FALSE
ENSG00000204590	GGAACTACTAAACTCAGGCT	chr6:30961427-30961676	11	12173	TRUE	0.332	0.350826443964058	FALSE
ENSG00000204590	GTTGCTAACACTCACTGTGA	chr6:31021855-31022378	8	12176	TRUE	0.332	0.421037343551192	FALSE
ENSG00000204590	TTGACAGAGAAGATATGTCT	chr6:31176046-31176308	5	12179	TRUE	0.332	0.710569182503368	FALSE
ENSG00000204590	ATGATCTGGGTGTTGCTGGC	chr6:31227161-31227587	4	12180	TRUE	0.332	0.695804066653121	FALSE
ENSG00000204590	GTTTCATTGGATGAGCGGTC	chr6:31403053-31404177	5	12179	TRUE	0.332	0.658841949927923	FALSE
ENSG00000204590	AGGCAAGCATTTGATGCTCG	chr6:31592513-31593395	3	12181	TRUE	0.332	0.959407805845814	FALSE
ENSG00000204590	TGCTATATTTGGGATCGTCT	chr6:31613382-31615931	6	12178	TRUE	0.332	0.43476226246914	FALSE
ENSG00000204590	TCCTGACTTCTATCTGGGCT	chr6:31676763-31677222	5	12179	TRUE	0.332	0.70057818970379	FALSE
ENSG00000204590	AGAGAGGAGGCGCTCAAAAT	chr6:31687457-31687620	8	12176	TRUE	0.332	0.513658369136434	FALSE
ENSG00000204590	CCATGTTTGTGGACCGGCGG	chr6:31691466-31692043	11	12173	TRUE	0.332	0.43409525233212	FALSE
ENSG00000204590	GTCACCACTTGCTAATTAGA	chr6:31734684-31735403	10	12174	TRUE	0.332	0.49265488511488	FALSE
ENSG00000204590	GCGCGGGGACGCGCGACTGA	chr6:31821242-31822577	4	12180	TRUE	0.332	0.721027711806641	FALSE
ENSG00000204590	CCAGGGTCATTAACGGACCA	chr6:31834234-31835425	4	12180	TRUE	0.332	-0.713746173768507	FALSE
ENSG00000204590	TCGGGGAGGCTCTGCAGCAC	chr6:31851673-31852487	6	12178	TRUE	0.332	0.534642470332739	FALSE
ENSG00000204590	GCGCATCCTGGGTAGATATT	chr6:31898032-31900031	7	12177	TRUE	0.332	0.53169374231899	FALSE
ENSG00000204590	CTGTCCCCTATTAATGGACG	chr6:31919609-31920093	6	12178	TRUE	0.332	0.543388116053614	FALSE
ENSG00000204590	TTCTCAAAGGTAACCTTAAG	chr6:31919609-31920093	6	12178	TRUE	0.332	0.620638228845738	FALSE
ENSG00000204590	GATGACCAGAGCGCTGGATT	chr6:31933757-31937257	6	12178	TRUE	0.332	0.588720879760997	FALSE
ENSG00000204590	CATAGCTTCCACATACCATA	chr6:31969629-31970067	9	12175	TRUE	0.332	0.453410282557074	FALSE
ENSG00000204590	TTTAGGGTATCAATGTCCTC	chr6:32055182-32057181	5	12179	TRUE	0.332	0.696012622266078	FALSE
ENSG00000204590	GGCTGCGTCGTTTCCCATCC	chr6:32071855-32072285	4	12180	TRUE	0.332	-0.720544068017166	FALSE
ENSG00000204590	GCCTGTTTGGCGCATGCGCT	chr6:32127536-32128582	7	12177	TRUE	0.332	0.584169715040351	FALSE
ENSG00000204590	GCTCAAGCGTTTCGGTAGGA	chr6:32129256-32129669	11	12173	TRUE	0.332	0.455995693611944	FALSE
ENSG00000204590	AGCTCAGTTGAGCTCTAAAC	chr6:32244547-32245969	5	12179	TRUE	0.332	0.616082076397209	FALSE
ENSG00000204590	GACTTGTGAAAAGGGAGGCT	chr6:32393740-32393996	3	12181	TRUE	0.332	0.769564229309891	FALSE
ENSG00000204590	CCGCGGCGCGCCTGTCTTCC	chr6:32521797-32522141	9	12175	TRUE	0.332	0.44236190060629	FALSE
ENSG00000204590	ATGAATGAATTTCCACTAGG	chr6:32885752-32886155	4	12180	TRUE	0.332	-0.682655460097159	FALSE
ENSG00000204590	CAAGACCAAGGAGAGCCCTT	chr6:32933624-32934051	8	12176	TRUE	0.332	0.506627452516799	FALSE
ENSG00000204590	CTGCTGGACACAGAAACCTA	chr6:32933624-32934051	3	12181	TRUE	0.332	-0.778157940715024	FALSE
ENSG00000204590	CTTACTCCAGTCCCGAAGGA	chr6:32937142-32937447	5	12179	TRUE	0.332	0.632548203221577	FALSE
ENSG00000204592	AGAGCTCAGGTCCTGGTTTA	chr6:29934071-29934293	67	106148	TRUE	0.332	0.150548571379682	FALSE
ENSG00000204592	CAGGACTAAATGACAAGACG	chr6:30013249-30013883	67	106148	TRUE	0.332	0.147074125337987	FALSE
ENSG00000204592	GCCGATGTTGATGGAGTCAA	chr6:30013249-30013883	48	106167	TRUE	0.332	-0.201544612533276	FALSE
ENSG00000204592	GCCTGCGCGCTGTCACGTTA	chr6:30066546-30067702	31	106184	TRUE	0.332	-0.237454524275536	FALSE
ENSG00000204592	AACGTAGTCCCCGCGCCCTC	chr6:30344242-30345731	20	106195	TRUE	0.332	-0.332837237985692	FALSE
ENSG00000204592	CAGGGCTCACCATCGCCTCC	chr6:30444058-30444398	55	106160	TRUE	0.332	-0.178670338694872	FALSE
ENSG00000204592	GTTTACGGCTAGATCCTAGG	chr6:30444058-30444398	48	106167	TRUE	0.332	0.182409646776301	FALSE
ENSG00000204592	CCCTGGGATAGAAAATCCAT	chr6:30447259-30447756	23	106192	TRUE	0.332	-0.294950248887388	FALSE
ENSG00000204592	AGAGCAGCATGAGTCAGCGG	chr6:30631690-30632204	28	106187	TRUE	0.332	-0.234761251715139	FALSE
ENSG00000204592	AGTACCAGAGTTGAACCTGT	chr6:30646087-30646314	22	106193	TRUE	0.332	-0.254007787007216	FALSE
ENSG00000204592	GGCGGCGACCGCTTTGTCTA	chr6:30686482-30687998	72	106143	TRUE	0.332	0.153048976888111	FALSE
ENSG00000204592	GATCCCGGAGTCTGGTGGTC	chr6:30690559-30691273	33	106182	TRUE	0.332	0.223048825873322	FALSE
ENSG00000204592	AAATGATCTCTTCTTATGCT	chr6:30838353-30838890	22	106193	TRUE	0.332	-0.270235492978822	FALSE
ENSG00000204592	CAGCTATATTCGATGGGTGG	chr6:30844980-30845510	27	106188	TRUE	0.332	0.245559802472442	FALSE
ENSG00000204592	TAAGCAACAGAAGCCACGTC	chr6:31001216-31001927	27	106188	TRUE	0.332	-0.235262560261767	FALSE
ENSG00000204592	CACGTCAGGGCCAGCTCGCT	chr6:31079616-31080107	35	106180	TRUE	0.332	0.198016461594737	FALSE
ENSG00000204592	ATGTGTAAATGATGATCGTG	chr6:31127937-31128440	23	106192	TRUE	0.332	-0.260085441543505	FALSE
ENSG00000204592	GCAGCTAAGCAGCTGACAGT	chr6:31142479-31142749	31	106184	TRUE	0.332	0.209741083276212	FALSE
ENSG00000204592	AGAGGATAGCATTAATCCCA	chr6:31210029-31210432	26	106189	TRUE	0.332	-0.228955859843938	FALSE
ENSG00000204592	GCTGAAGGCAGTGGGACTAT	chr6:31246063-31246842	37	106178	TRUE	0.332	-0.207336272231544	FALSE
ENSG00000204592	TCACGCTCTGATTCTCGCCG	chr6:31307531-31309242	57	106158	TRUE	0.332	0.157622170759664	FALSE
ENSG00000204592	CCCCATCTCCTATAGGTCGC	chr6:31355791-31357656	31	106184	TRUE	0.332	0.199891435039448	FALSE
ENSG00000204592	GCACAGTGTTACTGCATGGG	chr6:31396975-31397224	40	106175	TRUE	0.332	0.200334735725597	FALSE
ENSG00000204592	GAGCGGCGGGGCGTTTCCGG	chr6:31497604-31498618	53	106162	TRUE	0.332	0.136662552382045	FALSE
ENSG00000204592	GAAGCACCGTGGCGCGGCGA	chr6:31533582-31537581	31	106184	TRUE	0.332	-0.233957748460756	FALSE
ENSG00000204592	TCTCTGGCCTTATTTACTCC	chr6:31551431-31551649	22	106193	TRUE	0.332	0.284057930800357	FALSE
ENSG00000204592	TGCCCGGATGGGCCGTTAGT	chr6:31619900-31621361	6	106209	TRUE	0.332	-0.424336512179094	FALSE
ENSG00000204592	CGTCCAGGGAGCAGTCGTCG	chr6:31631181-31632983	53	106162	TRUE	0.332	0.159301760952959	FALSE
ENSG00000204592	CAGACAGCGCGGGGTATACG	chr6:31660259-31661159	54	106161	TRUE	0.332	0.123792540445337	FALSE
ENSG00000204592	GCTTTAGGGGATGTGCGGGC	chr6:31691466-31692043	56	106159	TRUE	0.332	0.152980555335179	FALSE
ENSG00000204592	CTGGCAAATCTGTTGAGCAA	chr6:31738650-31738862	107	106108	TRUE	0.332	0.135331958324499	FALSE
ENSG00000204592	CTCTCCAATCAACAGCGGTT	chr6:31739907-31743157	30	106185	TRUE	0.332	-0.234465426092767	FALSE
ENSG00000204592	TTGTCAGTGCAGGGCGGGGC	chr6:31770470-31770715	17	106198	TRUE	0.332	-0.322552108662484	FALSE
ENSG00000204592	GAGGCCCAGTCGAATGTGGA	chr6:31923019-31923477	33	106182	TRUE	0.332	0.219625260103384	FALSE
ENSG00000204592	TCCTTACCCTAGCGAGGGTA	chr6:31958452-31959632	31	106184	TRUE	0.332	0.211276189117214	FALSE
ENSG00000204592	CTACCAGGTATATCTGTATC	chr6:31981726-31982144	36	106179	TRUE	0.332	-0.226686005916652	FALSE
ENSG00000204592	AAGAGCGTGAGGCGGGTACC	chr6:32011727-32012212	29	106186	TRUE	0.332	-0.242852851946986	FALSE
ENSG00000204592	ATCAGGGGACTCCTCTTCGG	chr6:32063032-32065131	82	106133	TRUE	0.332	0.1451127136905	FALSE
ENSG00000204592	GAGGGTCCGTCTAGAGATCC	chr6:32097157-32099156	58	106157	TRUE	0.332	0.179401760367972	FALSE
ENSG00000204592	AGAATGCTGCCCTCCGGCGG	chr6:32118702-32120068	48	106167	TRUE	0.332	-0.195864873063024	FALSE
ENSG00000204592	GACGCCGCTTTCCGGGATCC	chr6:32148386-32149177	54	106161	TRUE	0.332	-0.185275507979093	FALSE
ENSG00000204592	TGCAAGAGATGACATAGGCT	chr6:32228902-32229682	18	106197	TRUE	0.332	-0.249767235956993	FALSE
ENSG00000204592	GATATGTCAGTTATAACCTA	chr6:32288494-32288971	35	106180	TRUE	0.332	0.168138029127254	FALSE
ENSG00000204592	CGATGTGCTCTTCAGATGGG	chr6:32394801-32394975	34	106181	TRUE	0.332	0.215944798536969	FALSE
ENSG00000204592	AGCTCCCCACTGGCTTTGTC	chr6:32589565-32590024	39	106176	TRUE	0.332	-0.188017753666075	FALSE
ENSG00000204592	CCGCGGCGAGCTAAGTGGTC	chr6:32837657-32839102	16	106199	TRUE	0.332	0.296665122891361	FALSE
ENSG00000204592	GCAAGGACCCTGCTCTTATG	chr6:32857713-32857900	54	106161	TRUE	0.332	0.151203076470963	FALSE
ENSG00000204592	TCGGCGGCGCCATTTCGTGC	chr6:32971492-32972732	21	106194	TRUE	0.332	-0.254300125212132	FALSE
ENSG00000204592	ACCTGACTGCCACCTGGGGA	chr6:33029981-33030179	38	106177	TRUE	0.332	0.17949765295436	FALSE
ENSG00000204592	ATGGCAGTTCGGCTCTTACC	chr6:33075566-33076192	23	106192	TRUE	0.332	-0.257594367806902	FALSE
ENSG00000204592	CAGAGGCCTAACCATTAAGA	chr6:33197523-33197806	68	106147	TRUE	0.332	-0.137907034315618	FALSE
ENSG00000204592	GAGAGGTACACAGTCTGAGT	chr6:33197523-33197806	53	106162	TRUE	0.332	-0.170262549496954	FALSE
ENSG00000204599	GCGGGCTGAATGGGCAGACG	chr6:29702283-29703026	35	72784	TRUE	0.332	0.179858504757316	FALSE
ENSG00000204599	CTTCCTGAAATATGACCCTT	chr6:29758782-29759248	20	72799	TRUE	0.332	-0.328354478608154	FALSE
ENSG00000204599	TCCCTCATCTGTACCGCCTC	chr6:29850094-29850626	19	72800	TRUE	0.332	-0.286976566108033	FALSE
ENSG00000204599	GTATTTCATCACACATGTCC	chr6:29967104-29967966	19	72800	TRUE	0.332	-0.289942130087693	FALSE
ENSG00000204599	TGGTGTCCGTCAACATGCTG	chr6:29994672-29995484	33	72786	TRUE	0.332	0.244479387454692	FALSE
ENSG00000204599	GGGGAGAGCTAACGAGGTAG	chr6:30037221-30037673	28	72791	TRUE	0.332	-0.273994127333608	FALSE
ENSG00000204599	AGACTCTGCAGTATGTGCAC	chr6:30195391-30195892	24	72795	TRUE	0.332	-0.292855258295836	FALSE
ENSG00000204599	GGCCAGCACTAGCACGAGGT	chr6:30206874-30207955	13	72806	TRUE	0.332	-0.346524682067008	FALSE
ENSG00000204599	TACCCCAGAGGCCTCTTGGT	chr6:30682129-30682401	25	72794	TRUE	0.332	0.258433131516208	FALSE
ENSG00000204599	TGCAATTCCCCTTCTATGGT	chr6:30752235-30753014	6	72813	TRUE	0.332	-0.467641368598168	FALSE
ENSG00000204599	GAGGTGATATGAGAAGTCGC	chr6:30768976-30769922	15	72804	TRUE	0.332	-0.302881492816042	FALSE
ENSG00000204599	GGAGGGGATTCGGCGCAGTA	chr6:30955076-30956481	42	72777	TRUE	0.332	0.207591493144969	FALSE
ENSG00000204599	GGGCACAATACTGTTTGGAG	chr6:31044219-31044616	18	72801	TRUE	0.332	-0.275779670709982	FALSE
ENSG00000204599	TAAAGCCTCGTTAATTCTTG	chr6:31058176-31058760	29	72790	TRUE	0.332	0.212607701477948	FALSE
ENSG00000204599	GAGCAGGCACGGTTTGCAAG	chr6:31070632-31071235	34	72785	TRUE	0.332	-0.224278372098329	FALSE
ENSG00000204599	AATGATATCATCCTTAGCAA	chr6:31087560-31087877	26	72793	TRUE	0.332	-0.249802231860116	FALSE
ENSG00000204599	ATGACACCCACGCTTCCCTG	chr6:31125080-31125417	61	72758	TRUE	0.332	0.156372642631943	FALSE
ENSG00000204599	ACTGCTCCCCTAGATACCCG	chr6:31157682-31159681	34	72785	TRUE	0.332	0.209866585101674	FALSE
ENSG00000204599	AGGGTTTATCAGTCAGAGGA	chr6:31176046-31176308	36	72783	TRUE	0.332	0.25389152186901	FALSE
ENSG00000204599	GGTGCAGTGTGACTTTGGTG	chr6:31176046-31176308	37	72782	TRUE	0.332	-0.199111812570069	FALSE
ENSG00000204599	TGAAATCTCCTTGTCGTAGG	chr6:31307531-31309242	20	72799	TRUE	0.332	-0.287676838222588	FALSE
ENSG00000204599	TGTACCCACGTGCCATTCTT	chr6:31474771-31475258	28	72791	TRUE	0.332	0.243046610675536	FALSE
ENSG00000204599	AAATAAAATGCTGCAAGATT	chr6:31486082-31486696	25	72794	TRUE	0.332	0.222230382170107	FALSE
ENSG00000204599	CCTGTCCCCCAGACGATGCA	chr6:31639340-31639728	29	72790	TRUE	0.332	-0.231171351389436	FALSE
ENSG00000204599	CCGGTGATGACACTAGTCTC	chr6:31650807-31653131	13	72806	TRUE	0.332	-0.274376170824207	FALSE
ENSG00000204599	GCGGGACTGATTCGCACTAG	chr6:31664701-31666410	46	72773	TRUE	0.332	-0.216168938813676	FALSE
ENSG00000204599	GAGCTGAGTACGTATCGCTT	chr6:31680584-31681602	18	72801	TRUE	0.332	0.300707754517674	FALSE
ENSG00000204599	GAGCGGCCGCTGCAATCAGA	chr6:31734684-31735403	22	72797	TRUE	0.332	-0.293286598753796	FALSE
ENSG00000204599	ACACCGCAGGGACCGAGACC	chr6:31739907-31743157	14	72805	TRUE	0.332	-0.43806050824368	FALSE
ENSG00000204599	GACAGTCTGCGGGATCGAAC	chr6:31834234-31835425	63	72756	TRUE	0.332	0.163373925477305	FALSE
ENSG00000204599	CTGAGCCCCAACCCCGCCGT	chr6:31851673-31852487	30	72789	TRUE	0.332	0.253781971394344	FALSE
ENSG00000204599	ACGGCTTATCTCTGTGGGAG	chr6:31874908-31875284	26	72793	TRUE	0.332	-0.252215519590922	FALSE
ENSG00000204599	CCCCTTCCCACCAGGTGTTA	chr6:31882412-31882682	23	72796	TRUE	0.332	-0.271464257651505	FALSE
ENSG00000204599	GGATTATTTGTCCGCCAGAG	chr6:31901422-31902703	27	72792	TRUE	0.332	-0.249912344268949	FALSE
ENSG00000204599	TCAGTAGACCCCACCAGATG	chr6:31923019-31923477	27	72792	TRUE	0.332	-0.234729739071856	FALSE
ENSG00000204599	AGCTGGTGGCCCATTCGCCA	chr6:31982300-31983140	20	72799	TRUE	0.332	-0.284040880465185	FALSE
ENSG00000204599	GCTGAGAAGGCTCTAGCCCT	chr6:32073209-32073641	24	72795	TRUE	0.332	0.256335092465064	FALSE
ENSG00000204599	TGGACCATGAATGAGTCGAA	chr6:32081168-32081577	11	72808	TRUE	0.332	-0.363819026573291	FALSE
ENSG00000204599	GTCAAGAAGATCGTAATCCG	chr6:32129256-32129669	20	72799	TRUE	0.332	0.284248540371448	FALSE
ENSG00000204599	GAGCCTTGCCCCACGCGGAG	chr6:32129978-32130841	3	72816	TRUE	0.332	0.962988792508942	FALSE
ENSG00000204599	TGCTGCTGCTCCTCCGTATC	chr6:32162807-32166231	45	72774	TRUE	0.332	-0.212383379647633	FALSE
ENSG00000204599	TCCAGAGCATACAAGTGGGG	chr6:32185674-32186005	29	72790	TRUE	0.332	-0.277951745573346	FALSE
ENSG00000204599	GCTTGAGCACTTGCCAAGAC	chr6:32288494-32288971	25	72794	TRUE	0.332	0.241963648786461	FALSE
ENSG00000204599	CTCTGACGTGGTAATAGGGA	chr6:32397672-32397840	50	72769	TRUE	0.332	0.160054820471501	FALSE
ENSG00000204599	CTGCTCCACAACTGCGCGCA	chr6:32761119-32761904	34	72785	TRUE	0.332	0.242594278412109	FALSE
ENSG00000204599	GGTGATGCTGAGCACCCCAG	chr6:32763294-32763473	27	72792	TRUE	0.332	-0.286056257981915	FALSE
ENSG00000204599	CACTACTGCTGCTCAGCGTC	chr6:32800117-32800295	14	72805	TRUE	0.332	-0.388001762143941	FALSE
ENSG00000204599	CTACCCATTTGGCCACTAGG	chr6:32868045-32868528	40	72779	TRUE	0.332	-0.211375177240689	FALSE
ENSG00000204599	CCACAGGACATGGTCTGTTG	chr6:33075566-33076192	23	72796	TRUE	0.332	-0.254656178742711	FALSE
ENSG00000204599	GTAGTTACTCCACATGGGGC	chr6:33172538-33173310	31	72788	TRUE	0.332	0.231865407944848	FALSE
ENSG00000204610	GTTGAAGATAACACCTAGGT	chr6:30097990-30098183	3	3696	TRUE	0.332	0.896797570323121	FALSE
ENSG00000204610	CAGAGAGGATGATGTCATAG	chr6:30666373-30666625	3	3696	TRUE	0.332	0.736808885402406	FALSE
ENSG00000204610	CTAGATGACAGATAGGGTGG	chr6:30758826-30759331	3	3696	TRUE	0.332	0.882388517662844	FALSE
ENSG00000204610	CCTGCAGGCGTCCCGACTCT	chr6:31765928-31766802	3	3696	TRUE	0.332	0.889412603168894	FALSE
ENSG00000204610	CGTCTCGGAAACGGCGCAAG	chr6:31888461-31889457	3	3696	TRUE	0.332	0.768238188238823	FALSE
ENSG00000204610	TCCGAGCGGTCGCCGTCTCG	chr6:32048173-32048746	3	3696	TRUE	0.332	0.717967258201044	FALSE
ENSG00000204610	ACCACCGCACCCTCACTGAG	chr6:32073209-32073641	3	3696	TRUE	0.332	0.805384166934906	FALSE
ENSG00000204618	CCAATCAATACATCGCCTTC	chr6:29926083-29927564	11	34524	TRUE	0.332	-0.403027952902382	FALSE
ENSG00000204618	CCTACCACCACTCCCTGTTC	chr6:30156222-30156550	25	34510	TRUE	0.332	0.234973962240844	FALSE
ENSG00000204618	CTCAGGGTACCCTGACAGAT	chr6:30160564-30160874	10	34525	TRUE	0.332	-0.430601938296359	FALSE
ENSG00000204618	CTTCTCTTGGGAACTAATTA	chr6:30508894-30509757	8	34527	TRUE	0.332	0.406704890079668	FALSE
ENSG00000204618	AATCAGGGGAAGCGTCCTAG	chr6:30543023-30543229	16	34519	TRUE	0.332	0.312377699812547	FALSE
ENSG00000204618	ACTTTCGGAACCCGGGCGTC	chr6:30686482-30687998	9	34526	TRUE	0.332	0.427012076454362	FALSE
ENSG00000204618	CAGACTCTCTGGTCGCGGTT	chr6:30716974-30717822	5	34530	TRUE	0.332	0.647749340507046	FALSE
ENSG00000204618	TTTCCCCAAACAAAGACATC	chr6:30728282-30728481	18	34517	TRUE	0.332	0.349889302734612	FALSE
ENSG00000204618	AATTCCCCTTCTATGGTAGG	chr6:30752235-30753014	12	34523	TRUE	0.332	0.412958193672399	FALSE
ENSG00000204618	TCAATGCCATCTTCGGCAGC	chr6:30834361-30835150	17	34518	TRUE	0.332	0.312008168451488	FALSE
ENSG00000204618	GTTCGTGCCATGTGCAGTTG	chr6:30843326-30843522	27	34508	TRUE	0.332	-0.300931001271745	FALSE
ENSG00000204618	TCTGACCTGCCTATGCACTT	chr6:30843326-30843522	6	34529	TRUE	0.332	-0.491137711533667	FALSE
ENSG00000204618	TTTCTATGTCTGACGACTTA	chr6:30872366-30873391	11	34524	TRUE	0.332	0.438154618680414	FALSE
ENSG00000204618	TCCACTAGGACCTTCACCAC	chr6:31025525-31025931	19	34516	TRUE	0.332	0.308405059540859	FALSE
ENSG00000204618	GAGCCAGCGGTCTACAGGAG	chr6:31127937-31128440	22	34513	TRUE	0.332	0.2935518861541	FALSE
ENSG00000204618	CACCCGCGTGAGGCATCGTC	chr6:31180225-31181002	8	34527	TRUE	0.332	-0.477900540009426	FALSE
ENSG00000204618	GCACTGAATAAGCTCTAAGG	chr6:31203315-31204537	14	34521	TRUE	0.332	0.370808473946614	FALSE
ENSG00000204618	TGCACCATTCTAGGTCTCAC	chr6:31204790-31205139	7	34528	TRUE	0.332	-0.638068796353186	FALSE
ENSG00000204618	GTCCGGGCTGGAGCGTGATC	chr6:31399621-31400348	17	34518	TRUE	0.332	0.299908577393267	FALSE
ENSG00000204618	GAGTCACTACTGCTCCTGCC	chr6:31508898-31509553	12	34523	TRUE	0.332	0.336379803653946	FALSE
ENSG00000204618	ATGGCCCTGTCTTCGTTAAG	chr6:31574156-31574793	29	34506	TRUE	0.332	0.247021530767651	FALSE
ENSG00000204618	CGCAGTTACCGAGAGTTTCG	chr6:31631181-31632983	7	34528	TRUE	0.332	-0.520927370311938	FALSE
ENSG00000204618	AATTTAAAGATCCAATACGA	chr6:31637209-31638951	11	34524	TRUE	0.332	0.420344675113518	FALSE
ENSG00000204618	GCGCGAGCACTAGGATCTGT	chr6:31664701-31666410	17	34518	TRUE	0.332	-0.354172738794262	FALSE
ENSG00000204618	ACGAAAAGGCCAACGACTAG	chr6:31682877-31683871	8	34527	TRUE	0.332	-0.489770508092226	FALSE
ENSG00000204618	CCATTCGTGGGTTTCAGCTT	chr6:31690204-31691207	22	34513	TRUE	0.332	0.257078903575022	FALSE
ENSG00000204618	CCTCCTTAGGAGCGAACCCA	chr6:31739907-31743157	21	34514	TRUE	0.332	0.260265837909491	FALSE
ENSG00000204618	CTGTGGGCCCTCAAGTTGAA	chr6:31762763-31764032	19	34516	TRUE	0.332	-0.334722866465	FALSE
ENSG00000204618	GAAGTGAGCACCAACCCAGA	chr6:31791353-31791641	22	34513	TRUE	0.332	0.301115408738265	FALSE
ENSG00000204618	CGAGATTGGTCGGATGACTT	chr6:31826877-31828644	16	34519	TRUE	0.332	0.342622723338409	FALSE
ENSG00000204618	AAAATGCCGCGCGTCTAGCC	chr6:31834234-31835425	9	34526	TRUE	0.332	0.452410976914916	FALSE
ENSG00000204618	GGCGGGCGGACGGTGAGGCT	chr6:31841008-31842456	10	34525	TRUE	0.332	-0.419297836631319	FALSE
ENSG00000204618	ACTGCCCTGCCCGGGGCTTG	chr6:31851673-31852487	21	34514	TRUE	0.332	0.250258633328487	FALSE
ENSG00000204618	ATAGCTTCCACATACCATAT	chr6:31969629-31970067	12	34523	TRUE	0.332	-0.383922930509322	FALSE
ENSG00000204618	CAGACCAGCTCTCGATGTTT	chr6:32044972-32047303	9	34526	TRUE	0.332	-0.462947434097516	FALSE
ENSG00000204618	CACGAGAAGCGCGCCATCGG	chr6:32087237-32088177	23	34512	TRUE	0.332	0.316133664141563	FALSE
ENSG00000204618	GGGCCCATCGATCACTAGCC	chr6:32087832-32091781	7	34528	TRUE	0.332	-0.580017732118666	FALSE
ENSG00000204618	ACTACGGTCATGGCCATAGT	chr6:32118702-32120068	8	34527	TRUE	0.332	-0.459639881505474	FALSE
ENSG00000204618	GGCCGGCCCCGGAAACCAGC	chr6:32175777-32176333	12	34523	TRUE	0.332	-0.411365709573754	FALSE
ENSG00000204618	ACCGTCCGTGCGCGCGGGAA	chr6:32195422-32196819	14	34521	TRUE	0.332	0.349155618889277	FALSE
ENSG00000204618	CAGCCTTTACCCCGTGGCCA	chr6:32209987-32210755	17	34518	TRUE	0.332	0.30135222659675	FALSE
ENSG00000204618	CTTGTGAAAAGGGAGGCTCG	chr6:32393740-32393996	13	34522	TRUE	0.332	-0.399010155492847	FALSE
ENSG00000204618	AGACCCTGCAGCGTGAGCAG	chr6:32397672-32397840	16	34519	TRUE	0.332	0.326381147945599	FALSE
ENSG00000204618	CACAGACCTGTGAGACTTGA	chr6:32397672-32397840	8	34527	TRUE	0.332	-0.51260999809571	FALSE
ENSG00000204618	CTCTGGAACAGAGCTCTTAA	chr6:32622509-32622789	7	34528	TRUE	0.332	-0.544694511111714	FALSE
ENSG00000204618	GGGTCAGGATTCCTTGAGGG	chr6:32700385-32701020	10	34525	TRUE	0.332	-0.431875424122726	FALSE
ENSG00000204618	CTGTCGACGTCACACGACCT	chr6:32843667-32845108	10	34525	TRUE	0.332	-0.50604188135688	FALSE
ENSG00000204618	AAGCTGTAAAGGGCTGTAAA	chr6:32885752-32886155	11	34524	TRUE	0.332	-0.368308449731162	FALSE
ENSG00000204618	TTCAGTTTCAGACTATGATA	chr6:32885752-32886155	11	34524	TRUE	0.332	-0.440523882780133	FALSE
ENSG00000204618	GCGCTTTCTCCAAGCGTTCG	chr6:32893821-32895308	14	34521	TRUE	0.332	0.405191701310943	FALSE
ENSG00000204618	CACGTGATAGTCACTTCTGC	chr6:32937142-32937447	12	34523	TRUE	0.332	0.305638864087983	FALSE
ENSG00000204618	GCTGTAGTGGGATCAGCCCA	chr6:33069402-33069630	9	34526	TRUE	0.332	-0.466149244209463	FALSE
ENSG00000204618	TTGTATGAGTCATTGCTCAC	chr6:33112210-33112672	11	34524	TRUE	0.332	-0.381368270178456	FALSE
ENSG00000204619	AAACTGGCGCCCGCAGCTTA	chr6:29748405-29749554	44	170668	TRUE	0.332	-0.151895405697773	FALSE
ENSG00000204619	ACTGTTTAAAATCCTCATGG	chr6:29758038-29758251	44	170668	TRUE	0.332	0.146898123052788	FALSE
ENSG00000204619	CAAATAGAGATCCCTGGCTC	chr6:29994672-29995484	48	170664	TRUE	0.332	0.146404926846694	FALSE
ENSG00000204619	GTGTGATATGTGGTGACTTG	chr6:30147145-30147402	125	170587	TRUE	0.332	-0.0801437368287633	FALSE
ENSG00000204619	CCATCAAAATCCTCACTTGC	chr6:30615799-30616364	63	170649	TRUE	0.332	-0.142731676435224	FALSE
ENSG00000204619	GGTTAGCAGCAGTCTTCAAA	chr6:30615799-30616364	68	170644	TRUE	0.332	0.124452289515292	FALSE
ENSG00000204619	GAGGATGATGTCATAGTGGG	chr6:30666373-30666625	69	170643	TRUE	0.332	0.138764168869746	FALSE
ENSG00000204619	GAGGTCAATAGCTTTGTCTC	chr6:30757410-30757958	78	170634	TRUE	0.332	0.12720134340842	FALSE
ENSG00000204619	TAGGGAATGTCCATCCCCTG	chr6:30802576-30803273	128	170584	TRUE	0.332	0.119627106195924	FALSE
ENSG00000204619	AAGTACTCATCGCCATACTT	chr6:30812806-30815582	44	170668	TRUE	0.332	-0.133446532452363	FALSE
ENSG00000204619	ACTTTCTTACCTTTCCATGC	chr6:30821835-30822246	46	170666	TRUE	0.332	-0.144782522408206	FALSE
ENSG00000204619	GCTTCCTACCCCTGGCAAGG	chr6:30829685-30830050	54	170658	TRUE	0.332	0.156651692245978	FALSE
ENSG00000204619	TGCAGCACAACACTAACTAC	chr6:30847422-30848551	50	170662	TRUE	0.332	-0.155078354110784	FALSE
ENSG00000204619	CTTTGGCTCCGATTAAGCGA	chr6:30907744-30908674	48	170664	TRUE	0.332	-0.160685051902559	FALSE
ENSG00000204619	CGGAAGAGCCCTGATATCCG	chr6:30913634-30915262	44	170668	TRUE	0.332	-0.1571290872734	FALSE
ENSG00000204619	TTGGCACCAAGAACTGCGGA	chr6:30974571-30974809	59	170653	TRUE	0.332	-0.133763327007814	FALSE
ENSG00000204619	ACTACCCGGTCATTGCCACT	chr6:31068850-31069378	96	170616	TRUE	0.332	-0.0970793095279336	FALSE
ENSG00000204619	TCCCTCCTCGCAAGATAAGA	chr6:31126809-31127048	33	170679	TRUE	0.332	-0.167930226992786	FALSE
ENSG00000204619	CCCCCCTCGGAATCGGAGCA	chr6:31573932-31575931	71	170641	TRUE	0.332	0.128974848262797	FALSE
ENSG00000204619	GCCAGAATGCTGCCTCCTAC	chr6:31585583-31585819	92	170620	TRUE	0.332	0.119799039561359	FALSE
ENSG00000204619	CTGTAAGAAGCCCACGGTTT	chr6:31598439-31599041	59	170653	TRUE	0.332	-0.126812125673645	FALSE
ENSG00000204619	GAGATGAGACGTGAGATTCC	chr6:31628282-31630281	60	170652	TRUE	0.332	-0.13689723422545	FALSE
ENSG00000204619	ATAGGGATGGTCTAGTGGGA	chr6:31639340-31639728	29	170683	TRUE	0.332	0.161852161922895	FALSE
ENSG00000204619	TGGGCCCCCCAAGTACCGGG	chr6:31659112-31659495	36	170676	TRUE	0.332	-0.155266133611896	FALSE
ENSG00000204619	GCAGCTGTGAGCTATCTCCT	chr6:31663939-31664258	36	170676	TRUE	0.332	-0.20292852424841	FALSE
ENSG00000204619	ACAGGTTCGTCGGGGTTTAT	chr6:31665807-31669106	50	170662	TRUE	0.332	0.140219720874725	FALSE
ENSG00000204619	CACAAGATGGCGGACTGGTC	chr6:31680584-31681602	60	170652	TRUE	0.332	0.144476767526933	FALSE
ENSG00000204619	GGCGTCCCGACTCTAGGCTC	chr6:31765928-31766802	48	170664	TRUE	0.332	0.146990596439302	FALSE
ENSG00000204619	CTAGTGGATCTAGGTGCTGA	chr6:31769615-31770257	42	170670	TRUE	0.332	-0.127072785005093	FALSE
ENSG00000204619	AAGCCAAGGTCGCCCTCATC	chr6:31923019-31923477	51	170661	TRUE	0.332	0.149076200473551	FALSE
ENSG00000204619	GGGCGTACAAGGGCCCAACA	chr6:31981726-31982144	38	170674	TRUE	0.332	-0.173000819525805	FALSE
ENSG00000204619	GTTGAAAGCCTGCTGACGCT	chr6:32002562-32003711	70	170642	TRUE	0.332	-0.118944796591437	FALSE
ENSG00000204619	AGCCCACCTCGAGATATCAC	chr6:32012313-32013264	56	170656	TRUE	0.332	-0.152304433043159	FALSE
ENSG00000204619	GCCTGAAGTCTCCAGATAAA	chr6:32131560-32131874	79	170633	TRUE	0.332	0.128136112384319	FALSE
ENSG00000204619	AAGTCCCCCGAACGCTGAGT	chr6:32152952-32155097	46	170666	TRUE	0.332	0.14413552950989	FALSE
ENSG00000204619	CGTTGGTGAGCGACGTCCGC	chr6:32195422-32196819	47	170665	TRUE	0.332	-0.135274363362148	FALSE
ENSG00000204619	TGCCCCCTTGGGGAATTGCG	chr6:32415294-32416007	28	170684	TRUE	0.332	0.189904304615572	FALSE
ENSG00000204619	GCCCCTGCGGCGTCACCGCG	chr6:32664796-32665308	101	170611	TRUE	0.332	0.105322439912363	FALSE
ENSG00000204619	TGGTGGACGCGGCTTTACTG	chr6:32837657-32839102	67	170645	TRUE	0.332	0.125651527829305	FALSE
ENSG00000204619	CGATGGACCAGCCGCTCCGT	chr6:32970678-32971108	47	170665	TRUE	0.332	-0.147502018808062	FALSE
ENSG00000204619	TGTACACAGAACTAAATACG	chr6:33014769-33015436	60	170652	TRUE	0.332	0.154219990867362	FALSE
ENSG00000204619	GAGGAACTGAGGCCGAGTGG	chr6:33073469-33073887	81	170631	TRUE	0.332	0.0992171880916833	FALSE
ENSG00000204632	AGATCCCCTGTGAGCTGCGA	chr6:29812946-29813558	6	13343	TRUE	0.332	0.585889505021889	FALSE
ENSG00000204632	ACGGCCTTGGAGGATTACCC	chr6:29917733-29918203	7	13342	TRUE	0.332	0.592332967691164	FALSE
ENSG00000204632	ACAGGGTGGTGGGGACTAAG	chr6:29924848-29925041	3	13346	TRUE	0.332	-0.77954202014171	FALSE
ENSG00000204632	CTGAGCTGCTGACTTACTGC	chr6:30500581-30501186	7	13342	TRUE	0.332	0.556111772655512	FALSE
ENSG00000204632	CCCGGTGCTATTTCCGCTTC	chr6:30570784-30571978	7	13342	TRUE	0.332	0.494422603714535	FALSE
ENSG00000204632	AAGCTACCGGCAGAGCCGGG	chr6:30614891-30615577	4	13345	TRUE	0.332	0.743944760414461	FALSE
ENSG00000204632	CAAAAATGTAAATCGCTCAC	chr6:30821832-30824781	7	13342	TRUE	0.332	0.554939348466454	FALSE
ENSG00000204632	GATAGATGCTCACGGAAAAT	chr6:30821835-30822246	10	13339	TRUE	0.332	0.398762060475037	FALSE
ENSG00000204632	AGTGTGTGAAGGAGGCTGAG	chr6:30837850-30838025	3	13346	TRUE	0.332	-0.780673038431523	FALSE
ENSG00000204632	TCACCACTGGAACCCTGGAG	chr6:30855845-30856055	3	13346	TRUE	0.332	-0.818993875110367	FALSE
ENSG00000204632	AGACTCCACCATGGTCTCAA	chr6:30964039-30964778	6	13343	TRUE	0.332	0.573716980334057	FALSE
ENSG00000204632	AATAGGAGTACGCATCCCCA	chr6:30974157-30976681	5	13344	TRUE	0.332	-0.59416517728337	FALSE
ENSG00000204632	TATGCGAATGAGTCAACTGT	chr6:30974157-30976681	6	13343	TRUE	0.332	0.684838498672821	FALSE
ENSG00000204632	TAGGGGAGGTGATACGCGTG	chr6:31115782-31118256	6	13343	TRUE	0.332	-0.580868141552989	FALSE
ENSG00000204632	TGAAAATGGGCCAATGAGAG	chr6:31475434-31475678	8	13341	TRUE	0.332	0.51318253706759	FALSE
ENSG00000204632	CTACTGTCTCGTCGGCTACC	chr6:31580665-31581864	6	13343	TRUE	0.332	0.538523735150169	FALSE
ENSG00000204632	CTGTTTGGCCAGTCGCTTCT	chr6:31613382-31615931	6	13343	TRUE	0.332	0.578836301895586	FALSE
ENSG00000204632	CCTGCCAAGAGACGCAAGGT	chr6:31638882-31641381	3	13346	TRUE	0.332	-0.802458528064306	FALSE
ENSG00000204632	GACCCGAAACGGCACTCACG	chr6:31651695-31653469	9	13340	TRUE	0.332	-0.480977218446331	FALSE
ENSG00000204632	TGGAAACCTTTGCTAGCCTC	chr6:31749537-31749955	4	13345	TRUE	0.332	0.635038144979536	FALSE
ENSG00000204632	GCACGTTCTTGATGTGACCC	chr6:31752860-31753761	7	13342	TRUE	0.332	0.570165253136245	FALSE
ENSG00000204632	TTGCGTCGTCGAGGGGCCTG	chr6:32085866-32086089	4	13345	TRUE	0.332	-0.615515674194657	FALSE
ENSG00000204632	CTGTTGATCATAGCCCACAG	chr6:32216313-32216731	7	13342	TRUE	0.332	0.541669583650327	FALSE
ENSG00000204632	TATGGGCAGATAAAGACTCT	chr6:32324390-32324675	4	13345	TRUE	0.332	0.693094700456879	FALSE
ENSG00000204632	CACCGCGATTTCAGAGTGGC	chr6:32415294-32416007	4	13345	TRUE	0.332	0.661622580816279	FALSE
ENSG00000204632	TCAGCTGCGCGGTGCTCTGA	chr6:33009235-33009931	4	13345	TRUE	0.332	-0.664918779319317	FALSE
ENSG00000204642	CAGGTCTCGTGACTGTTTCT	chr6:29758038-29758251	5	19765	TRUE	0.332	-0.65357184331663	FALSE
ENSG00000204642	TTCAAGCTGTAGGGGATCTT	chr6:29758782-29759248	4	19766	TRUE	0.332	-0.664459224622559	FALSE
ENSG00000204642	CCCCTCAGCTATGTCCTGTC	chr6:29847861-29848382	3	19767	TRUE	0.332	-0.819509631080442	FALSE
ENSG00000204642	TGCCGTCGTAGGCGTCCTGC	chr6:29941886-29943609	6	19764	TRUE	0.332	-0.526322261029703	FALSE
ENSG00000204642	AGTTAAGCTGCTATACCTGA	chr6:29964667-29966468	4	19766	TRUE	0.332	-0.608939357493894	FALSE
ENSG00000204642	GCCTGGTCATTGATCTGGAA	chr6:30147145-30147402	9	19761	TRUE	0.332	0.474949246384166	FALSE
ENSG00000204642	TCGCCCTGGACTACGAGGCG	chr6:30171513-30172632	11	19759	TRUE	0.332	0.403946725746643	FALSE
ENSG00000204642	GCCTCCAGGCTGCGCGCCTG	chr6:30444058-30444398	8	19762	TRUE	0.332	0.5309204240755	FALSE
ENSG00000204642	TTCCCGATCTCACCACTGGA	chr6:30447259-30447756	11	19759	TRUE	0.332	0.396276091793884	FALSE
ENSG00000204642	GCCTGGGCTATAATGAGGTT	chr6:30532361-30533007	8	19762	TRUE	0.332	0.509155649731953	FALSE
ENSG00000204642	TTGGTTGGCTCGTCCTACAT	chr6:30590211-30591236	3	19767	TRUE	0.332	-0.818528972716753	FALSE
ENSG00000204642	ATATAAGGTCACAATGGGGC	chr6:30682129-30682401	5	19765	TRUE	0.332	-0.627685569310792	FALSE
ENSG00000204642	GAAGTCCGGAAATGCTACCC	chr6:30682482-30683008	12	19758	TRUE	0.332	0.393398830553814	FALSE
ENSG00000204642	ACCAAGAAGCTACTCACCCT	chr6:30834361-30835150	9	19761	TRUE	0.332	0.445089932408322	FALSE
ENSG00000204642	GATCTCTGGTTTATTAATGC	chr6:30842041-30842500	3	19767	TRUE	0.332	-0.812115070717523	FALSE
ENSG00000204642	GCACAGGACAGATGTGCAGA	chr6:30932797-30933004	4	19766	TRUE	0.332	0.48626691900688	FALSE
ENSG00000204642	ATGGACTCTGAGACCTCCAT	chr6:30964039-30964778	7	19763	TRUE	0.332	0.478438717349856	FALSE
ENSG00000204642	TCTATCTTACTTCCTGAATG	chr6:31086852-31087115	10	19760	TRUE	0.332	0.403643034400802	FALSE
ENSG00000204642	AGGGGCCCCTAGAGGGCCGT	chr6:31111005-31111190	7	19763	TRUE	0.332	0.489559824483619	FALSE
ENSG00000204642	CTGGCTTCCACGCCAAGGAG	chr6:31125080-31125417	3	19767	TRUE	0.332	-0.710155456913708	FALSE
ENSG00000204642	GGGAAGCGAACTTAAGCCAG	chr6:31159254-31159656	9	19761	TRUE	0.332	0.402717597000929	FALSE
ENSG00000204642	AACAGTGCATGCTGGGTACA	chr6:31176046-31176308	4	19766	TRUE	0.332	-0.799970424656507	FALSE
ENSG00000204642	AGGGTTTATCAGTCAGAGGA	chr6:31176046-31176308	5	19765	TRUE	0.332	-0.67296009063261	FALSE
ENSG00000204642	ATCCTACCCAGCAGGTTAGT	chr6:31214378-31214740	3	19767	TRUE	0.332	-0.774205005696825	FALSE
ENSG00000204642	AGAGGAACTTGACTGTCTGA	chr6:31225249-31225486	6	19764	TRUE	0.332	-0.494102243125542	FALSE
ENSG00000204642	TCAGTAACATGAGGAGCTGA	chr6:31246063-31246842	7	19763	TRUE	0.332	-0.520093487801832	FALSE
ENSG00000204642	CCTAATTTACACCCTTAGTT	chr6:31399621-31400348	8	19762	TRUE	0.332	0.455727981747207	FALSE
ENSG00000204642	CTGGGAATTCCAATCCTTGC	chr6:31578384-31578819	4	19766	TRUE	0.332	-0.715846174181717	FALSE
ENSG00000204642	GCCCAGCAGCATGTCTACTA	chr6:31706742-31706917	5	19765	TRUE	0.332	-0.566796327084015	FALSE
ENSG00000204642	ACACTCAAACAGATCCACGC	chr6:31713909-31714678	5	19765	TRUE	0.332	-0.640039599117086	FALSE
ENSG00000204642	GTGGTTAGGGCACGTCCACA	chr6:31723308-31723688	3	19767	TRUE	0.332	-0.918421769001944	FALSE
ENSG00000204642	AAGGGGTTTGGGACCGTTGC	chr6:31739606-31740673	5	19765	TRUE	0.332	-0.686323590144946	FALSE
ENSG00000204642	CGAAGCGCGAGCCCGCGCGT	chr6:31806092-31807536	6	19764	TRUE	0.332	0.540845411268295	FALSE
ENSG00000204642	TTAAGACGGAGCCTGTCGCC	chr6:31840063-31840910	5	19765	TRUE	0.332	-0.627202838798574	FALSE
ENSG00000204642	GAGATACGGCTTATCTCTGT	chr6:31874908-31875284	4	19766	TRUE	0.332	-0.723706007432289	FALSE
ENSG00000204642	AAGGTCGCCCTCATCTGGTG	chr6:31923019-31923477	17	19753	TRUE	0.332	-0.379260504166218	FALSE
ENSG00000204642	CGCGTTGTGTGTAAAAAGCA	chr6:31940351-31941119	9	19761	TRUE	0.332	0.462681251459186	FALSE
ENSG00000204642	ACCACACGACTTCGAGAACG	chr6:31945607-31951356	24	19746	TRUE	0.332	0.276027495324056	FALSE
ENSG00000204642	TTATGGAGATGGGGCAATTC	chr6:31989275-31989852	7	19763	TRUE	0.332	0.489996136762496	FALSE
ENSG00000204642	CACGCTCCACGAGAGGCGCA	chr6:32012313-32013264	12	19758	TRUE	0.332	0.378080822982533	FALSE
ENSG00000204642	ATTCTTTCCAGGCGAGATAA	chr6:32108025-32109567	7	19763	TRUE	0.332	0.500947162346264	FALSE
ENSG00000204642	CTTGCGGAATCCCAAATGTC	chr6:32108025-32109567	13	19757	TRUE	0.332	0.328230479510111	FALSE
ENSG00000204642	TGAACGGAGGCGTCTGCGTT	chr6:32166448-32169512	6	19764	TRUE	0.332	-0.547315411446143	FALSE
ENSG00000204642	TGGACAGACTATCTTGAGCT	chr6:32204175-32204654	6	19764	TRUE	0.332	0.482169380820266	FALSE
ENSG00000204642	ACACAGGGATAGTATGTGGG	chr6:32413296-32413959	7	19763	TRUE	0.332	0.515435824015683	FALSE
ENSG00000204642	ACCCTTTACCTGGCTCATGA	chr6:32614485-32614951	6	19764	TRUE	0.332	-0.510606490728591	FALSE
ENSG00000204642	CTCCTTGGGTTGGAGTATGG	chr6:32763294-32763473	13	19757	TRUE	0.332	0.390736932711322	FALSE
ENSG00000204642	TAGACAATATGGATCAAACG	chr6:32819787-32820652	5	19765	TRUE	0.332	-0.651518981437224	FALSE
ENSG00000204642	AGGATATGGTTTACTAGCTC	chr6:32940624-32941835	6	19764	TRUE	0.332	0.508172418371039	FALSE
ENSG00000204642	CGCCCTTTGTGTCCGCGGTA	chr6:32968139-32970511	4	19766	TRUE	0.332	-0.737264764061882	FALSE
ENSG00000204642	GATGAGTTCTCCAGAGCAGC	chr6:33029981-33030179	6	19764	TRUE	0.332	-0.5972923281076	FALSE
ENSG00000204642	GAGGCGGAGACGTTTCACGT	chr6:33080171-33081452	7	19763	TRUE	0.332	-0.48492835280043	FALSE
ENSG00000206337	GAGAGAGGCAAACTGGAATC	chr3:181711915-181712221	11	24522	TRUE	0.332	-0.454189800323434	FALSE
ENSG00000206337	GGCAGAACCCACAGCGTGCA	chr6:29812946-29813558	16	24517	TRUE	0.332	0.380854975659364	FALSE
ENSG00000206337	TTCTGTGAGCGGCAGCGCCC	chr6:29976370-29977471	7	24526	TRUE	0.332	-0.597970878846362	FALSE
ENSG00000206337	CGGGGCTGACCGCGGGAACT	chr6:30006570-30007933	9	24524	TRUE	0.332	0.356791997823104	FALSE
ENSG00000206337	GGCAAGGGCTTTGTGTGACC	chr6:30041957-30042353	3	24530	TRUE	0.332	-0.757943171413626	FALSE
ENSG00000206337	TGGAGAAAATGGTCACAGGA	chr6:30483757-30483993	14	24519	TRUE	0.332	0.367520382465376	FALSE
ENSG00000206337	CTGGTTTAAGAGTGGAGGCC	chr6:30598724-30599913	7	24526	TRUE	0.332	0.525531409629181	FALSE
ENSG00000206337	CTTGGCTCCTGTTTGGCCCA	chr6:30766589-30766750	17	24516	TRUE	0.332	0.364913357849379	FALSE
ENSG00000206337	TGGCAAGGAGGTCTTTATAG	chr6:30829685-30830050	17	24516	TRUE	0.332	0.276475373605332	FALSE
ENSG00000206337	CCTGGAATCAATCTGTGGAG	chr6:30840712-30841135	7	24526	TRUE	0.332	-0.530749307829742	FALSE
ENSG00000206337	ATTATCTGCCCCCTAGAGGA	chr6:31044219-31044616	10	24523	TRUE	0.332	0.348110734050574	FALSE
ENSG00000206337	CCCCTGTGGCTGCTCGACTC	chr6:31053801-31054266	5	24528	TRUE	0.332	-0.565649046680177	FALSE
ENSG00000206337	CTACCCGGTCATTGCCACTA	chr6:31068850-31069378	10	24523	TRUE	0.332	-0.429432546902708	FALSE
ENSG00000206337	ATCAGGATCTTAGCCTCTCA	chr6:31086852-31087115	14	24519	TRUE	0.332	-0.388476252702016	FALSE
ENSG00000206337	TATCTCAGTCATCGGCCTCT	chr6:31115782-31118256	5	24528	TRUE	0.332	-0.581867594287288	FALSE
ENSG00000206337	TGTGACGGAAACAGCCAGGA	chr6:31126809-31127048	11	24522	TRUE	0.332	0.441239203995241	FALSE
ENSG00000206337	TCTACTGCGCATGTGCCATA	chr6:31131382-31133381	12	24521	TRUE	0.332	0.37623058542548	FALSE
ENSG00000206337	ACCTAGTGGCAGTGATTGGA	chr6:31396975-31397224	6	24527	TRUE	0.332	-0.558477666932828	FALSE
ENSG00000206337	ACCTCAGCCCCACCCACGTA	chr6:31416045-31417027	4	24529	TRUE	0.332	-0.782431392174203	FALSE
ENSG00000206337	AGAATGACTTAGCACAACCA	chr6:31517213-31517602	11	24522	TRUE	0.332	0.421061455297091	FALSE
ENSG00000206337	GGAAGGCGGAACCAAGCTGG	chr6:31567593-31567936	10	24523	TRUE	0.332	-0.461867534178528	FALSE
ENSG00000206337	ACATTTGCCCTGGTAATAGA	chr6:31589309-31589721	5	24528	TRUE	0.332	-0.717374047175945	FALSE
ENSG00000206337	TGCTATATTTGGGATCGTCT	chr6:31613382-31615931	9	24524	TRUE	0.332	0.373397910698558	FALSE
ENSG00000206337	TCGCCCCGTGAGTGCCGTTT	chr6:31651695-31653469	15	24518	TRUE	0.332	0.376905711265011	FALSE
ENSG00000206337	GTTTCGCGCAGTTGGAGCTA	chr6:31702534-31703582	7	24526	TRUE	0.332	0.486729134734172	FALSE
ENSG00000206337	TCGAGTTTCCGGCGTCCGGA	chr6:31814206-31817021	6	24527	TRUE	0.332	-0.585350000850164	FALSE
ENSG00000206337	CCCAGCCTTCACTGCTCGTG	chr6:31877029-31879215	9	24524	TRUE	0.332	-0.497103788272976	FALSE
ENSG00000206337	CGTCCGGCCCTTTAACCGCG	chr6:31901422-31902703	4	24529	TRUE	0.332	-0.693453542683823	FALSE
ENSG00000206337	CCAACTAGGACCCGTACTCA	chr6:32166448-32169512	7	24526	TRUE	0.332	-0.506412871079695	FALSE
ENSG00000206337	TAACTCGTGGGCCCGGGAAA	chr6:32244547-32245969	14	24519	TRUE	0.332	-0.412564698450808	FALSE
ENSG00000206337	TCTCCCCCTTAAAAACAATC	chr6:32288494-32288971	3	24530	TRUE	0.332	-0.877817670327957	FALSE
ENSG00000206337	GTAACTGCTTGAAATCCTGC	chr6:32324390-32324675	4	24529	TRUE	0.332	-0.660494470564505	FALSE
ENSG00000206337	GACTTGTGAAAAGGGAGGCT	chr6:32393740-32393996	5	24528	TRUE	0.332	0.500867393228056	FALSE
ENSG00000206337	TCAGTTCAAAGCCGCGGATG	chr6:32415294-32416007	22	24511	TRUE	0.332	0.322001715498325	FALSE
ENSG00000206337	TCTGGTCCGCCAGCTACGCT	chr6:32837657-32839102	6	24527	TRUE	0.332	-0.651520989576654	FALSE
ENSG00000206337	AGAAGGTACTTCTGCTCAGG	chr6:32954999-32955373	9	24524	TRUE	0.332	0.42955119344372	FALSE
ENSG00000206337	GTTCAAAACACAGTAGAGGA	chr6:32954999-32955373	9	24524	TRUE	0.332	0.477763807663757	FALSE
ENSG00000206337	CTGCCATAGTTACAGTCTAT	chr6:33116430-33118817	13	24520	TRUE	0.332	0.444576907503358	FALSE
ENSG00000206337	TAGTGGCCAACACTGAAATC	chr6:33148150-33148553	6	24527	TRUE	0.332	-0.576745933995966	FALSE
ENSG00000206344	TGGTAGTAGCGGCGCGGCAT	chr6:29926083-29927564	3	5079	TRUE	0.332	0.775785989312316	FALSE
ENSG00000206344	GTCTGAGGAACAGTACCTCG	chr6:30508894-30509757	3	5079	TRUE	0.332	0.795866397021538	FALSE
ENSG00000206344	CAGAGAGGATGATGTCATAG	chr6:30666373-30666625	4	5078	TRUE	0.332	0.615950384586018	FALSE
ENSG00000206344	CCAGAGGACGCTGGGACTGG	chr6:30684704-30684912	5	5077	TRUE	0.332	0.585677093276503	FALSE
ENSG00000206344	TCTGATCCCGCATCTCCCCA	chr6:30685474-30685641	4	5078	TRUE	0.332	0.716565114884292	FALSE
ENSG00000206344	CAGGGGATGGACATTCCCTA	chr6:30802576-30803273	6	5076	TRUE	0.332	0.520428819725204	FALSE
ENSG00000206344	GGCATACCGTCTGAAAACCG	chr6:30883795-30886796	3	5079	TRUE	0.332	0.751801777783991	FALSE
ENSG00000206344	GTGCTGGCCACGCCAGCCCG	chr6:31016738-31017365	3	5079	TRUE	0.332	0.825591586855209	FALSE
ENSG00000206344	GTATGCCTTGCATGATCGCG	chr6:31157866-31159144	3	5079	TRUE	0.332	0.758196134890039	FALSE
ENSG00000206344	GGTGCAGTGTGACTTTGGTG	chr6:31176046-31176308	5	5077	TRUE	0.332	0.627370042822447	FALSE
ENSG00000206344	GGATATGACACTGGTACAAC	chr6:31525859-31526473	3	5079	TRUE	0.332	0.65709786760739	FALSE
ENSG00000206344	AGTGGCCGCCTCATCCCCAT	chr6:31659112-31659495	3	5079	TRUE	0.332	0.642533396434317	FALSE
ENSG00000206344	CTATCCTCGGCCAATCCGCT	chr6:31664701-31666410	3	5079	TRUE	0.332	0.686763717110374	FALSE
ENSG00000206344	CCACACAGTGAACCCAACTA	chr6:31762763-31764032	4	5078	TRUE	0.332	0.759961577907204	FALSE
ENSG00000206344	GCAACAGGTAAACTTCAAGA	chr6:31764314-31764571	3	5079	TRUE	0.332	0.70609508963416	FALSE
ENSG00000206344	AGCAAAATACACTCCCCTTA	chr6:31919609-31920093	5	5077	TRUE	0.332	0.689801050106734	FALSE
ENSG00000206344	ACCACTTAGCTCGCCGCGGC	chr6:32837657-32839102	3	5079	TRUE	0.332	0.779958177921709	FALSE
ENSG00000206503	TCATTGGGTGAGCGGTCGCT	chr6:29748405-29749554	94	230642	TRUE	0.332	0.0809785090167368	FALSE
ENSG00000206503	CCGGATCGCCTGTAGATCTC	chr6:29887280-29888879	94	230642	TRUE	0.332	0.0833473084183574	FALSE
ENSG00000206503	ACGGCCTTGGAGGATTACCC	chr6:29917733-29918203	82	230654	TRUE	0.332	0.0896050098120473	FALSE
ENSG00000206503	GAAACTGCCGCATATTGCAG	chr6:30288810-30289200	99	230637	TRUE	0.332	0.064441281393536	FALSE
ENSG00000206503	TAAGGGCTATCACTTTCAGG	chr6:30308057-30310057	103	230633	TRUE	0.332	0.0793451573868955	FALSE
ENSG00000206503	TCTGCCTAGATAACGCGACG	chr6:30357430-30358526	65	230671	TRUE	0.332	-0.0797221131876569	FALSE
ENSG00000206503	TAAGTATTCGTGCACTTGGA	chr6:30360164-30360578	29	230707	TRUE	0.332	-0.0939260445068943	FALSE
ENSG00000206503	GGAGGAAGCCCTGGGTTATT	chr6:30480607-30480869	83	230653	TRUE	0.332	0.0948135748011016	FALSE
ENSG00000206503	GAGTACATGCCTCACTGGGC	chr6:30495980-30497165	55	230681	TRUE	0.332	0.0989667949547997	FALSE
ENSG00000206503	CTAATTAAAATGGGCTGGAA	chr6:30563246-30563598	54	230682	TRUE	0.332	0.103966395777279	FALSE
ENSG00000206503	TTGAGTCTCGCGGCGTCGGG	chr6:30570784-30571978	78	230658	TRUE	0.332	0.0841895499205254	FALSE
ENSG00000206503	GACCAAGAACACATCCTAGA	chr6:30598724-30599913	97	230639	TRUE	0.332	-0.050820545860732	FALSE
ENSG00000206503	CCAGAGAGGTAATGCGGAGG	chr6:30631690-30632204	42	230694	TRUE	0.332	-0.0880888037308738	FALSE
ENSG00000206503	TCTGATCCCGCATCTCCCCA	chr6:30685474-30685641	96	230640	TRUE	0.332	-0.0735106791123736	FALSE
ENSG00000206503	GACTAAGACTCAAGTCAATT	chr6:30781581-30782706	101	230635	TRUE	0.332	0.0658763292474824	FALSE
ENSG00000206503	TCTTGCAGCTGCCCAAGAGC	chr6:30799159-30799421	54	230682	TRUE	0.332	0.087471449522095	FALSE
ENSG00000206503	GACATTCCCTAAGGATACAC	chr6:30802576-30803273	71	230665	TRUE	0.332	-0.10150941987155	FALSE
ENSG00000206503	CGCGAGGAGTTTAAGAGGGA	chr6:30875359-30875732	68	230668	TRUE	0.332	0.0994963559696052	FALSE
ENSG00000206503	AGGGTTTGGGCCACTCCCTG	chr6:31057464-31057857	107	230629	TRUE	0.332	0.0775314242874332	FALSE
ENSG00000206503	TTGGGAACTAGCCTATCACA	chr6:31164051-31164328	111	230625	TRUE	0.332	-0.0421213276071448	FALSE
ENSG00000206503	TTGCCTAATGGTGGTGGCAA	chr6:31170419-31170828	8	230728	TRUE	0.332	-0.25261067220652	FALSE
ENSG00000206503	CATCCTGGGCATCTGCCTCC	chr6:31283611-31283788	68	230668	TRUE	0.332	0.0874300252451041	FALSE
ENSG00000206503	GAGATTAGTCGAGGAAGGTC	chr6:31389100-31389716	53	230683	TRUE	0.332	-0.0855959969389537	FALSE
ENSG00000206503	AAACTTAGGCGCCTCCTCCA	chr6:31528277-31530194	84	230652	TRUE	0.332	-0.0926137627252768	FALSE
ENSG00000206503	CCCACTTAGTTTGACAATGC	chr6:31637209-31638951	66	230670	TRUE	0.332	0.0633077395444701	FALSE
ENSG00000206503	ATCAGGGACCGGGGAGGTTT	chr6:31686527-31686872	61	230675	TRUE	0.332	-0.0794175614805748	FALSE
ENSG00000206503	AGGGTGGGAAGGGCCTAGGA	chr6:31687457-31687620	96	230640	TRUE	0.332	0.0661234059935709	FALSE
ENSG00000206503	ACGGCTCCCCAGTCCGCGCA	chr6:31702534-31703582	126	230610	TRUE	0.332	0.0559808542284248	FALSE
ENSG00000206503	CCTCAGCTGCTCGCTACCGC	chr6:31728778-31730584	79	230657	TRUE	0.332	-0.0512459750261574	FALSE
ENSG00000206503	GTCACCACTTGCTAATTAGA	chr6:31734684-31735403	117	230619	TRUE	0.332	0.0764902741237217	FALSE
ENSG00000206503	TAGCTTCACTGTAGGGTTCC	chr6:31769615-31770257	47	230689	TRUE	0.332	-0.0823555972154857	FALSE
ENSG00000206503	AAATAAGTAAATGTCAGGCG	chr6:31841008-31842456	41	230695	TRUE	0.332	0.114113119434395	FALSE
ENSG00000206503	ACAGCGATCTGTGACAACGG	chr6:31945607-31951356	60	230676	TRUE	0.332	-0.0767710108127981	FALSE
ENSG00000206503	GTGAGGGTGCGGTGGTACCA	chr6:32073209-32073641	103	230633	TRUE	0.332	-0.053566316865167	FALSE
ENSG00000206503	AATTTAGGTATACTAAAAAT	chr6:32816993-32817234	39	230697	TRUE	0.332	0.0942541421887833	FALSE
ENSG00000206503	AGGTGGATGAATTTAATTGG	chr6:32866897-32867503	75	230661	TRUE	0.332	-0.0626828897800569	FALSE
ENSG00000206503	TGCGCCACCTAGTGGCCAAA	chr6:32868045-32868528	75	230661	TRUE	0.332	-0.0911735088858538	FALSE
ENSG00000206503	TGAGTGGGCTCCCTAGGTTC	chr6:32952896-32953531	43	230693	TRUE	0.332	-0.0960803705820266	FALSE
ENSG00000206503	CATACCCCGTACCAAGCCGA	chr6:32968139-32970511	61	230675	TRUE	0.332	-0.0801643413294433	FALSE
ENSG00000206503	CCCCTTTCCGCCCGGCACTA	chr6:33080171-33081452	159	230577	TRUE	0.332	0.0641950514355298	FALSE
ENSG00000206503	TGCCAGGAGAACGTCCCTGT	chr6:33172538-33173310	127	230609	TRUE	0.332	0.0804419666751173	FALSE
ENSG00000206503	AGGTATGGGATGCGGCAGCA	chr6:33183035-33183424	97	230639	TRUE	0.332	-0.059646087647526	FALSE
ENSG00000213654	ACGTTCCAGAAGCGAGTGTG	chr11:5254682-5254782	41	71175	TRUE	0.332	0.201206369595329	FALSE
ENSG00000213654	CTCTGGCCATCGGTGTAGAG	chr6:29737737-29738687	27	71189	TRUE	0.332	0.226761431848577	FALSE
ENSG00000213654	TGATCTGGAAAGGACGGCCA	chr6:30147145-30147402	35	71181	TRUE	0.332	0.216399291027536	FALSE
ENSG00000213654	TCATTCTGTCATGGTTAGTG	chr6:30156222-30156550	33	71183	TRUE	0.332	0.237983982944699	FALSE
ENSG00000213654	GAAGGAATTACATTGTCGAA	chr6:30206874-30207955	24	71192	TRUE	0.332	-0.25843840672959	FALSE
ENSG00000213654	ATAACGCGACGCGGGGACCT	chr6:30357430-30358526	19	71197	TRUE	0.332	-0.298817944588701	FALSE
ENSG00000213654	TGCCTAGATAACGCGACGCG	chr6:30357430-30358526	20	71196	TRUE	0.332	-0.301277478666447	FALSE
ENSG00000213654	GTGGTGCTCAATGGTTGTTA	chr6:30363554-30363784	22	71194	TRUE	0.332	0.256512162342203	FALSE
ENSG00000213654	CGGGCTTCCGGCTTGGCCGC	chr6:30466076-30467154	15	71201	TRUE	0.332	-0.27455750859535	FALSE
ENSG00000213654	AAGCCCCTCTGGTGGCTGGG	chr6:30666373-30666625	32	71184	TRUE	0.332	0.248716397582847	FALSE
ENSG00000213654	CTCCTCTCTCTGGTCTCCCT	chr6:30685474-30685641	14	71202	TRUE	0.332	-0.371562804460256	FALSE
ENSG00000213654	TCGCACTCTCTGTTTGCTAC	chr6:30707151-30707854	39	71177	TRUE	0.332	0.20739869621045	FALSE
ENSG00000213654	ACTTAGGGCCAAACCGGAGC	chr6:30720841-30721102	23	71193	TRUE	0.332	0.288041912693946	FALSE
ENSG00000213654	AACTGCCCCTAGCTCAAGCA	chr6:30757410-30757958	22	71194	TRUE	0.332	-0.281853297402513	FALSE
ENSG00000213654	GGTAGTGGCCCTCTGCGAGA	chr6:31068850-31069378	63	71153	TRUE	0.332	0.16642618308102	FALSE
ENSG00000213654	TTTATTCTGAACCCGTAAGG	chr6:31137292-31138485	13	71203	TRUE	0.332	0.362802925835527	FALSE
ENSG00000213654	TAGAGCTGCTGCGGGATTGA	chr6:31169199-31170261	5	71211	TRUE	0.332	-0.579362066584881	FALSE
ENSG00000213654	TCGCAAGCCCTCATTTCACC	chr6:31170419-31170828	39	71177	TRUE	0.332	0.213298671193816	FALSE
ENSG00000213654	GTCCAGCCTGGGGCGCGATC	chr6:31196931-31198563	25	71191	TRUE	0.332	-0.253495044730663	FALSE
ENSG00000213654	AAATGCACGTGTTCTGTACA	chr6:31203315-31204537	28	71188	TRUE	0.332	0.236584010250096	FALSE
ENSG00000213654	CAGGGACAAGCAGAACATTA	chr6:31214378-31214740	31	71185	TRUE	0.332	0.238650822146828	FALSE
ENSG00000213654	GGAGTGTGAGTAAGTAGGGC	chr6:31216413-31216739	10	71206	TRUE	0.332	-0.433983714207009	FALSE
ENSG00000213654	TGCAAGTTACAGATTGGAAC	chr6:31216413-31216739	41	71175	TRUE	0.332	0.198641564127013	FALSE
ENSG00000213654	GGTGGCATCGAGCGTACAGC	chr6:31533582-31537581	15	71201	TRUE	0.332	0.320754463131316	FALSE
ENSG00000213654	GCTGTGGGCGTCACATTCGT	chr6:31650807-31653131	26	71190	TRUE	0.332	0.265392966761047	FALSE
ENSG00000213654	AAGGGGTTTGGGACCGTTGC	chr6:31739606-31740673	25	71191	TRUE	0.332	-0.252623641147222	FALSE
ENSG00000213654	TGGAAACCTTTGCTAGCCTC	chr6:31749537-31749955	16	71200	TRUE	0.332	0.323491742986658	FALSE
ENSG00000213654	AAAGTGTGCTTGCAGTCCCT	chr6:31752860-31753761	29	71187	TRUE	0.332	0.261644793983846	FALSE
ENSG00000213654	AATAGCTCAGAGCATGAACT	chr6:31874908-31875284	23	71193	TRUE	0.332	-0.263034470821015	FALSE
ENSG00000213654	GCATTTATACCCCACGGCTG	chr6:31928642-31929979	20	71196	TRUE	0.332	-0.324589794316874	FALSE
ENSG00000213654	TGGCACCACAGTCGGAGGAC	chr6:31940351-31941119	15	71201	TRUE	0.332	-0.301985605392453	FALSE
ENSG00000213654	GGTGTACAGACACGGTGACT	chr6:31969629-31970067	23	71193	TRUE	0.332	-0.267000547391895	FALSE
ENSG00000213654	AGGGGCGTCGGTGCGACCGC	chr6:31971319-31972880	26	71190	TRUE	0.332	0.241342149536087	FALSE
ENSG00000213654	CTGATACAGATATACCTGGT	chr6:31981726-31982144	22	71194	TRUE	0.332	-0.297879427873086	FALSE
ENSG00000213654	AACCTCCCAGATGACCCGCT	chr6:32002562-32003711	24	71192	TRUE	0.332	-0.27045208965731	FALSE
ENSG00000213654	CAGTGATGGGAGCCGTGCAT	chr6:32044972-32047303	17	71199	TRUE	0.332	-0.275274247580482	FALSE
ENSG00000213654	TTTCTGCTCTACGGGCTCCT	chr6:32044972-32047303	18	71198	TRUE	0.332	0.282436188891432	FALSE
ENSG00000213654	ACTGCGCATGCGGGTGCCCG	chr6:32085866-32086089	45	71171	TRUE	0.332	0.20359846523261	FALSE
ENSG00000213654	CTGCGCATGCGGGTGCCCGA	chr6:32085866-32086089	20	71196	TRUE	0.332	-0.274884685249376	FALSE
ENSG00000213654	TGGGCCCCTTGCGTCGTCGA	chr6:32085866-32086089	43	71173	TRUE	0.332	0.236484371644314	FALSE
ENSG00000213654	TCGCAAGGCGAGACGTTCCG	chr6:32148386-32149177	26	71190	TRUE	0.332	-0.240995267415131	FALSE
ENSG00000213654	GTAAAGGCTGAACCTATAGA	chr6:32209987-32210755	35	71181	TRUE	0.332	0.239113213465371	FALSE
ENSG00000213654	CCCGCAATGTGCACTTACGT	chr6:32589565-32590024	20	71196	TRUE	0.332	0.301400361101264	FALSE
ENSG00000213654	GTTCAGGTTACTTCGTTTCA	chr6:32609751-32610407	30	71186	TRUE	0.332	0.26772718398128	FALSE
ENSG00000213654	TTGGTGTAGAACTGTGCTAA	chr6:32700385-32701020	31	71185	TRUE	0.332	0.214061134551049	FALSE
ENSG00000213654	GTCAAATGCCTTGTACTCGG	chr6:32819787-32820652	26	71190	TRUE	0.332	0.237936269070886	FALSE
ENSG00000213654	AAGACTCTTGATCAAGAGGG	chr6:32829550-32829856	13	71203	TRUE	0.332	0.345007950875739	FALSE
ENSG00000213654	TGTGTACCGGTTAAGAAGCA	chr6:32947659-32948247	28	71188	TRUE	0.332	0.23698306891453	FALSE
ENSG00000213654	CTTCTTGTCGGGCCCCTACG	chr6:32971492-32972732	39	71177	TRUE	0.332	-0.199498021840029	FALSE
ENSG00000213654	ATCCATATACTGAAGGCCCG	chr6:32999970-33000394	23	71193	TRUE	0.332	-0.247153677662903	FALSE
ENSG00000213654	CAGTCTCAGTCCGTGTGGTG	chr6:33009235-33009931	31	71185	TRUE	0.332	0.201676937971856	FALSE
ENSG00000213654	CAGTGACCTCCAGGGTGCGC	chr6:33082767-33083042	14	71202	TRUE	0.332	-0.30781668021865	FALSE
ENSG00000213654	TGGCAGCACATAGATTTCTG	chr6:33148150-33148553	41	71175	TRUE	0.332	0.174788000087147	FALSE
ENSG00000213676	TTTGTGGTTAAGGAAAGCGG	chr11:17719290-17719635	17	92772	TRUE	0.332	-0.331071175116302	FALSE
ENSG00000213676	AGTTAACGCGAAGCTGCTTG	chr4:112515941-112516776	30	92759	TRUE	0.332	-0.216715257623118	FALSE
ENSG00000213676	ATTCTGAGTGCTCTCCGGGA	chr6:29702283-29703026	20	92769	TRUE	0.332	-0.259771241141375	FALSE
ENSG00000213676	GTTGTGCTTATTCATATCTC	chr6:29769292-29769656	34	92755	TRUE	0.332	0.228633557762536	FALSE
ENSG00000213676	AGGAAAACGGGTTTAGGTAG	chr6:29834676-29835312	23	92766	TRUE	0.332	-0.221701337665045	FALSE
ENSG00000213676	GGAAAACGGGTTTAGGTAGC	chr6:29834676-29835312	13	92776	TRUE	0.332	-0.331810313881502	FALSE
ENSG00000213676	AGACTCAAGAGGACCGCCTT	chr6:30127137-30128131	32	92757	TRUE	0.332	-0.193557286733683	FALSE
ENSG00000213676	ACATCAAGGTGGTTCTGCTA	chr6:30219237-30219674	45	92744	TRUE	0.332	0.184763338723902	FALSE
ENSG00000213676	CTCCCTCCAGTGGTGAGATC	chr6:30447259-30447756	20	92769	TRUE	0.332	-0.253159884753049	FALSE
ENSG00000213676	AGGGTGTGGGTTCCGATGCC	chr6:30453099-30454130	28	92761	TRUE	0.332	0.20148682298763	FALSE
ENSG00000213676	ATCTCCACCTTGCCTATCTT	chr6:30563246-30563598	35	92754	TRUE	0.332	0.192935714930212	FALSE
ENSG00000213676	CCACTCCAAGGTCAAGGATC	chr6:30652776-30653012	60	92729	TRUE	0.332	-0.157096975116889	FALSE
ENSG00000213676	CAGAAATGCACAGCCTGCAT	chr6:30682129-30682401	14	92775	TRUE	0.332	-0.311132119436758	FALSE
ENSG00000213676	TCAGGTAGGAGATACAACTT	chr6:30707151-30707854	28	92761	TRUE	0.332	-0.253766023263096	FALSE
ENSG00000213676	GCAGCGAGGTGCAAACGCGA	chr6:30719778-30720487	18	92771	TRUE	0.332	0.319079502468712	FALSE
ENSG00000213676	TGACCGGCATCGACTAATCA	chr6:30719778-30720487	37	92752	TRUE	0.332	0.205690946823463	FALSE
ENSG00000213676	TTGCCTTTGTGGCTATACAA	chr6:30935143-30935338	31	92758	TRUE	0.332	-0.213579205128786	FALSE
ENSG00000213676	CTAAGCATGTCTGTAGCAAG	chr6:31057464-31057857	33	92756	TRUE	0.332	-0.228696619629641	FALSE
ENSG00000213676	TGGGACTGGTAGGGGCTTAC	chr6:31070632-31071235	38	92751	TRUE	0.332	0.199931850598658	FALSE
ENSG00000213676	CGTGGCCCCCCCACTGGCCA	chr6:31072588-31072809	47	92742	TRUE	0.332	0.192697299308194	FALSE
ENSG00000213676	GAGACCAAGATAAGTTGACT	chr6:31086852-31087115	30	92759	TRUE	0.332	0.200781270069985	FALSE
ENSG00000213676	CGCCCCCTATGCGCAGCAGT	chr6:31159254-31159656	22	92767	TRUE	0.332	-0.262175418831302	FALSE
ENSG00000213676	GCTTACACTTGTCGCCTTGA	chr6:31169199-31170261	42	92747	TRUE	0.332	-0.202149551106603	FALSE
ENSG00000213676	TCCAACTGTGAGAAGGTCTA	chr6:31210029-31210432	40	92749	TRUE	0.332	0.203561620048729	FALSE
ENSG00000213676	GGCCAGTATACTGCCCTCAG	chr6:31214378-31214740	32	92757	TRUE	0.332	-0.202793302987641	FALSE
ENSG00000213676	CCCTGGACTCACGAGCACAG	chr6:31494826-31495422	33	92756	TRUE	0.332	-0.20671628133929	FALSE
ENSG00000213676	GATGGGTGGCGGTTACTTTC	chr6:31517213-31517602	28	92761	TRUE	0.332	-0.223917466311698	FALSE
ENSG00000213676	CACGCAGCGTAGGCATTCTT	chr6:31618257-31620457	31	92758	TRUE	0.332	0.221118449825568	FALSE
ENSG00000213676	CCTCCTAAACAGCCCCGGCG	chr6:31713909-31714678	30	92759	TRUE	0.332	0.210932287207253	FALSE
ENSG00000213676	TCAAGTGGAGACAGAGTCGG	chr6:31717532-31717882	39	92750	TRUE	0.332	0.186650744349292	FALSE
ENSG00000213676	CTAGTTTACCAAGCCCAGGA	chr6:31738650-31738862	31	92758	TRUE	0.332	0.227587621661655	FALSE
ENSG00000213676	ATGTATCCACGATGTGCTAT	chr6:31752860-31753761	35	92754	TRUE	0.332	0.194614041190762	FALSE
ENSG00000213676	AGGAAGCTAAATGATCAGAT	chr6:31791353-31791641	35	92754	TRUE	0.332	0.211951459774468	FALSE
ENSG00000213676	CTGTGTCTGTCCCCTATTAA	chr6:31919609-31920093	33	92756	TRUE	0.332	0.215620634895687	FALSE
ENSG00000213676	GGAAACAACACTGATGTACA	chr6:31972971-31973326	47	92742	TRUE	0.332	-0.195989905231316	FALSE
ENSG00000213676	CCCGGAGTTGTGCAATCCTC	chr6:32002562-32003711	25	92764	TRUE	0.332	0.260564821474883	FALSE
ENSG00000213676	CACCTCCTATGCGGACCATT	chr6:32067157-32069156	24	92765	TRUE	0.332	-0.271623158211044	FALSE
ENSG00000213676	GGGTTCTGAGGCTCCCCTAT	chr6:32162807-32166231	56	92733	TRUE	0.332	0.146509204228713	FALSE
ENSG00000213676	GCCTCTGACGTCTGCCATCC	chr6:32391587-32391799	51	92738	TRUE	0.332	0.190553442823984	FALSE
ENSG00000213676	ATTACTGTCAGTGATTCTGC	chr6:32816993-32817234	23	92766	TRUE	0.332	-0.280205782710165	FALSE
ENSG00000213676	GCCGTCAGAGCCACTGTCCG	chr6:33075566-33076192	64	92725	TRUE	0.332	0.117115269073415	FALSE
ENSG00000213719	CCAAGCTGGCATCGGGCCTC	chr6:30130716-30131520	70	233990	TRUE	0.332	0.0987565635210697	FALSE
ENSG00000213719	CCGCTACCTCTACCCCGCCG	chr6:30466076-30467154	57	234003	TRUE	0.332	-0.0643319919955117	FALSE
ENSG00000213719	TCATGAAACCCCGAGCTTGC	chr6:30480607-30480869	52	234008	TRUE	0.332	0.109237117211282	FALSE
ENSG00000213719	GTCCATGACGGTCGCCCACC	chr6:30481175-30482541	89	233971	TRUE	0.332	0.0617726779009837	FALSE
ENSG00000213719	GTTAGCAGCAGTCTTCAAAA	chr6:30615799-30616364	41	234019	TRUE	0.332	0.0889680146244256	FALSE
ENSG00000213719	TCCTCCAGAGTAGAGCTTGG	chr6:30724917-30725281	78	233982	TRUE	0.332	-0.0615408129123471	FALSE
ENSG00000213719	GTCCTACGGATTCAACCAAC	chr6:30725419-30726603	96	233964	TRUE	0.332	-0.058446195774053	FALSE
ENSG00000213719	CAAAGTAAACTTGGCTTGGT	chr6:30765581-30765804	51	234009	TRUE	0.332	-0.074538667615661	FALSE
ENSG00000213719	TGGATGCTGGCAGTTAGCTC	chr6:30767368-30767935	60	234000	TRUE	0.332	0.115028044291855	FALSE
ENSG00000213719	GGAGGATCTAGTGATCAGAC	chr6:30781581-30782706	53	234007	TRUE	0.332	-0.11346290695408	FALSE
ENSG00000213719	CAGATTGGGTATGCGTGTAA	chr6:30790763-30791280	89	233971	TRUE	0.332	-0.0672319771024492	FALSE
ENSG00000213719	TGGCAAGGAGGTCTTTATAG	chr6:30829685-30830050	161	233899	TRUE	0.332	-0.0344401153403755	FALSE
ENSG00000213719	GTGCTAGAACAGCTTCCAGA	chr6:30961427-30961676	78	233982	TRUE	0.332	0.0638446474351051	FALSE
ENSG00000213719	AGACTCCACCATGGTCTCAA	chr6:30964039-30964778	67	233993	TRUE	0.332	0.099641025451489	FALSE
ENSG00000213719	GGCATGCAGGGTCCACGTCA	chr6:31079616-31080107	92	233968	TRUE	0.332	-0.0746257121716996	FALSE
ENSG00000213719	GTGGACTGGCAGAATTGCTG	chr6:31102152-31102888	73	233987	TRUE	0.332	-0.0854382760534405	FALSE
ENSG00000213719	AGTGGATTCATTGCCCTCGG	chr6:31157682-31159681	111	233949	TRUE	0.332	-0.0043903841670625	FALSE
ENSG00000213719	GGCGAAGGATGTTTGCCTAA	chr6:31170419-31170828	21	234039	TRUE	0.332	-0.12872197111932	FALSE
ENSG00000213719	ATTCCCGGCAACCAGGCCGG	chr6:31180432-31187807	39	234021	TRUE	0.332	0.1153670120681	FALSE
ENSG00000213719	GGAAGCTAAGACACCCACCC	chr6:31246063-31246842	86	233974	TRUE	0.332	-0.0657878349554677	FALSE
ENSG00000213719	AGCAGTAGTGACTCAACAGC	chr6:31508898-31509553	73	233987	TRUE	0.332	0.113401518022941	FALSE
ENSG00000213719	GCTGGCATAGGAAAAATATA	chr6:31517213-31517602	75	233985	TRUE	0.332	0.0723635705269778	FALSE
ENSG00000213719	ACCAGGAACTGGTTCGCTCC	chr6:31528277-31530194	89	233971	TRUE	0.332	-0.061320858150669	FALSE
ENSG00000213719	CCAGACCCTGGTGTCCTCTC	chr6:31551431-31551649	95	233965	TRUE	0.332	-0.0801044717297739	FALSE
ENSG00000213719	ATGCATTGGGATTCAATTGG	chr6:31560306-31560752	89	233971	TRUE	0.332	-0.0775014277509269	FALSE
ENSG00000213719	TGAAAAGACTGTGGTCCGGT	chr6:31560306-31560752	58	234002	TRUE	0.332	-0.0508344525740227	FALSE
ENSG00000213719	ACATGGGTGAGGCTTAAGGG	chr6:31570582-31572581	92	233968	TRUE	0.332	0.0668337382254665	FALSE
ENSG00000213719	GGCGGGTTCTAGGTCGGGGC	chr6:31571859-31572562	77	233983	TRUE	0.332	-0.0482128820208514	FALSE
ENSG00000213719	TGAAAGCATGATCCGGGACG	chr6:31573932-31575931	76	233984	TRUE	0.332	-0.0954251248765114	FALSE
ENSG00000213719	CGTCTCTGCTGCGTGTTCGC	chr6:31660259-31661159	72	233988	TRUE	0.332	-0.0689516564114303	FALSE
ENSG00000213719	TGTGGAATTCAAGCGACCGT	chr6:31682877-31683871	57	234003	TRUE	0.332	-0.0704100277656208	FALSE
ENSG00000213719	AGGCACATCAGGGACCGGGG	chr6:31686527-31686872	15	234045	TRUE	0.332	0.116469492120492	FALSE
ENSG00000213719	CCAGCCTCCTGAGACTCCGG	chr6:31762532-31764531	80	233980	TRUE	0.332	-0.0646388898793759	FALSE
ENSG00000213719	ACCTAGTGTCCCCCGGAACG	chr6:31862478-31864168	77	233983	TRUE	0.332	0.0907335638236653	FALSE
ENSG00000213719	CGCGCTTCCCGGACTCTAAT	chr6:31862478-31864168	66	233994	TRUE	0.332	0.0791386701831511	FALSE
ENSG00000213719	TTAAGCCCGCCCCGGTCTGG	chr6:31862478-31864168	139	233921	TRUE	0.332	0.0467950191556232	FALSE
ENSG00000213719	TTACTCCACCGGCGCTCCCA	chr6:31870397-31871573	89	233971	TRUE	0.332	0.0781227788964234	FALSE
ENSG00000213719	TCACAGGTGCCTGGACGCGT	chr6:31888461-31889457	71	233989	TRUE	0.332	-0.0526277224748961	FALSE
ENSG00000213719	GCGATAGTTCACGCTCTCGG	chr6:31958452-31959632	51	234009	TRUE	0.332	0.117223354017375	FALSE
ENSG00000213719	CTTACACTGAGGCGATGGGC	chr6:31972971-31973326	83	233977	TRUE	0.332	-0.0840676066480555	FALSE
ENSG00000213719	AAGGAAAATTCTCGTAAGTC	chr6:32061096-32061628	53	234007	TRUE	0.332	0.0829954802638095	FALSE
ENSG00000213719	CAGTAAACCAGGTACCCATG	chr6:32061096-32061628	58	234002	TRUE	0.332	0.053828355296484	FALSE
ENSG00000213719	CCACCAAACAGCTCCCTCTA	chr6:32103513-32103696	63	233997	TRUE	0.332	0.0989706431431916	FALSE
ENSG00000213719	GATGTTCCTACCTCCTAATC	chr6:32113813-32114430	76	233984	TRUE	0.332	0.0495579089199305	FALSE
ENSG00000213719	AAGCCCTTTGTATCCCAATA	chr6:32324390-32324675	86	233974	TRUE	0.332	0.0812285717713301	FALSE
ENSG00000213719	GAGTACCCAAACCAGGAGGA	chr6:32530041-32530840	19	234041	TRUE	0.332	-0.199354909721467	FALSE
ENSG00000213719	GCTCTCCAGAGCCGCCACTC	chr6:32666396-32666894	75	233985	TRUE	0.332	0.0941827890546199	FALSE
ENSG00000213719	GCTCTCGAGAGCCACCACTG	chr6:32763294-32763473	153	233907	TRUE	0.332	0.0639708533044976	FALSE
ENSG00000213719	TTACGGTCTCGATCGCCATC	chr6:32796677-32797916	102	233958	TRUE	0.332	0.105498514086644	FALSE
ENSG00000213719	AAAATGACAAGGGCACCTAT	chr6:32952896-32953531	83	233977	TRUE	0.332	-0.0720732861591422	FALSE
ENSG00000213722	TTGGACTGCGGCGGCCATGG	chr6:29934071-29934293	85	210953	TRUE	0.332	-0.100700059059663	FALSE
ENSG00000213722	CTGTGGACTCCAATGATCTA	chr6:29975001-29975708	93	210945	TRUE	0.332	-0.0625860368906295	FALSE
ENSG00000213722	TTGTCTGATGTTGTGTAATA	chr6:30037221-30037673	107	210931	TRUE	0.332	-0.0641539223751761	FALSE
ENSG00000213722	TCGGAGTATGGAGTCAGCAC	chr6:30151632-30151995	59	210979	TRUE	0.332	0.099825136441118	FALSE
ENSG00000213722	AACAGTCTCGTACGCTCACC	chr6:30212915-30213890	65	210973	TRUE	0.332	-0.0946092809792445	FALSE
ENSG00000213722	CTGAGTTTGGCGCGTAATTG	chr6:30212915-30213890	139	210899	TRUE	0.332	0.088940258854503	FALSE
ENSG00000213722	CAGACCTCTGGTGGTCAAAT	chr6:30464762-30464931	67	210971	TRUE	0.332	0.103610647143975	FALSE
ENSG00000213722	CTCTGTGAAGAACTACGACT	chr6:30515018-30515605	124	210914	TRUE	0.332	0.0976653122486724	FALSE
ENSG00000213722	ATCAGCTCTCTCGTGAGTCA	chr6:30544696-30545170	65	210973	TRUE	0.332	-0.0903686520211262	FALSE
ENSG00000213722	GACACAAAGTTGTGACCACT	chr6:30597208-30598002	62	210976	TRUE	0.332	-0.0837851188729364	FALSE
ENSG00000213722	GTCACGCGCACGCGACAGGG	chr6:30616759-30618138	7	211031	TRUE	0.332	0.34062840700834	FALSE
ENSG00000213722	AGCCCAACCCTCATAATAGA	chr6:30646459-30646765	100	210938	TRUE	0.332	0.0934213049039576	FALSE
ENSG00000213722	GAATGTATCCATCTATTATG	chr6:30646459-30646765	59	210979	TRUE	0.332	-0.0978789306015502	FALSE
ENSG00000213722	AGCCCAACCAAGAGGCCTCT	chr6:30682129-30682401	55	210983	TRUE	0.332	0.12366407914347	FALSE
ENSG00000213722	GCCCTAAGTACCCCGCAGGG	chr6:30720841-30721102	80	210958	TRUE	0.332	0.0984729410245577	FALSE
ENSG00000213722	AGACACTTTGCAGTGGATGC	chr6:30767368-30767935	63	210975	TRUE	0.332	0.135049969892416	FALSE
ENSG00000213722	TTGCTAAAGCGTGTTTCACT	chr6:30799159-30799421	96	210942	TRUE	0.332	-0.102797623724376	FALSE
ENSG00000213722	TGGTAGTAAGGAGAGCGTAG	chr6:30819960-30820556	83	210955	TRUE	0.332	0.107052644699587	FALSE
ENSG00000213722	AACCCGGCAAAGTGAGTTGA	chr6:30834361-30835150	63	210975	TRUE	0.332	0.110673576028486	FALSE
ENSG00000213722	AGTTCGTGCCGAGTGTGCAG	chr6:30840712-30841135	94	210944	TRUE	0.332	0.111018739595622	FALSE
ENSG00000213722	TGGGACTGTAAGTGTCCAAT	chr6:30872366-30873391	71	210967	TRUE	0.332	-0.0851435536913807	FALSE
ENSG00000213722	GGCCCCGCCCCCTGGATGGG	chr6:31170419-31170828	24	211014	TRUE	0.332	0.186320298187105	FALSE
ENSG00000213722	CGGACTGGACTTAACCCAAT	chr6:31180432-31187807	54	210984	TRUE	0.332	0.140849783949623	FALSE
ENSG00000213722	AGAGGAACTTGACTGTCTGA	chr6:31225249-31225486	82	210956	TRUE	0.332	0.0983679599979206	FALSE
ENSG00000213722	CGGGGTCACAGGCGTTTCTC	chr6:31395558-31396207	67	210971	TRUE	0.332	-0.103858754508172	FALSE
ENSG00000213722	AATGGGTTTGAGCTGCAATA	chr6:31475434-31475678	102	210936	TRUE	0.332	0.0912044079603864	FALSE
ENSG00000213722	AGTTGTATCTTGCGGATGCT	chr6:31580307-31582306	73	210965	TRUE	0.332	0.122155863919493	FALSE
ENSG00000213722	CGAATATAATCGCAACGAAA	chr6:31682877-31683871	68	210970	TRUE	0.332	0.116205365174554	FALSE
ENSG00000213722	ACAGTGAACCCAACTAGGGG	chr6:31762763-31764032	58	210980	TRUE	0.332	-0.12383188293119	FALSE
ENSG00000213722	AGGAGGGTTTAGACACGGGT	chr6:31764314-31764571	72	210966	TRUE	0.332	0.111587655254317	FALSE
ENSG00000213722	CCGGGATGGAGCGCGTCCTA	chr6:31775257-31778081	112	210926	TRUE	0.332	-0.0704649530915886	FALSE
ENSG00000213722	GTCGCCCAGGCAGCATGTAG	chr6:31841008-31842456	86	210952	TRUE	0.332	-0.0971483567940217	FALSE
ENSG00000213722	CTCGCCCACGTGACCCGGGG	chr6:31896953-31898663	58	210980	TRUE	0.332	-0.124449963137803	FALSE
ENSG00000213722	TGCACTTCTTGGCTGTCACG	chr6:31981726-31982144	63	210975	TRUE	0.332	0.114144524867904	FALSE
ENSG00000213722	ACGAGTGGGGCCCATGGTTC	chr6:31997498-31998270	52	210986	TRUE	0.332	-0.106048188871499	FALSE
ENSG00000213722	TATCTCGAGGTGGGCTCGGC	chr6:32012313-32013264	40	210998	TRUE	0.332	0.129201492561555	FALSE
ENSG00000213722	TGGAAGCCCACTATTGGAAT	chr6:32055182-32057181	76	210962	TRUE	0.332	0.0931418676496332	FALSE
ENSG00000213722	CCCCTCTGACTGCAACCGCG	chr6:32095446-32097270	75	210963	TRUE	0.332	-0.0910470769993903	FALSE
ENSG00000213722	GCCTGTTTGGCGCATGCGCT	chr6:32127536-32128582	72	210966	TRUE	0.332	-0.0958355225895191	FALSE
ENSG00000213722	CAGCCTTGCCTTCATGATGC	chr6:32184448-32184654	78	210960	TRUE	0.332	0.1277528386282	FALSE
ENSG00000213722	AGAAGGTGCTCCGTGGGCGG	chr6:32244547-32245969	100	210938	TRUE	0.332	-0.0854615112327022	FALSE
ENSG00000213722	ACAGCCCCACGTGCCATGGA	chr6:32394801-32394975	150	210888	TRUE	0.332	0.103102705361223	FALSE
ENSG00000213722	CACCCTTCAGTGACCCGGGG	chr6:32483958-32484937	45	210993	TRUE	0.332	0.136039858200359	FALSE
ENSG00000213722	AGCTCCCCACTGGCTTTGTC	chr6:32589565-32590024	85	210953	TRUE	0.332	0.121448114229076	FALSE
ENSG00000213722	TTGCTACCCGAAGGTCTCCG	chr6:32666396-32666894	108	210930	TRUE	0.332	-0.0898801902655015	FALSE
ENSG00000213722	GATCTAAGGCCACCCTCTCG	chr6:32952896-32953531	90	210948	TRUE	0.332	-0.0959493425814031	FALSE
ENSG00000213722	GTTCAAAACACAGTAGAGGA	chr6:32954999-32955373	56	210982	TRUE	0.332	0.112076514848295	FALSE
ENSG00000213722	CCAAGAGATCACTCCCCAAT	chr6:32980541-32981208	79	210959	TRUE	0.332	-0.117271619221387	FALSE
ENSG00000213722	TGCAGACACAACTACGAGCT	chr6:33080171-33081452	83	210955	TRUE	0.332	0.118565818112506	FALSE
ENSG00000213722	AGTCCTATATTCACCAGATT	chr6:33091862-33092619	95	210943	TRUE	0.332	-0.0819501433059933	FALSE
ENSG00000213722	TGGACCCTTGGTGAGTGAGC	chr6:33178894-33179564	154	210884	TRUE	0.332	0.102445599017175	FALSE
ENSG00000213722	CAGTGAAGGAAAGAGGATCC	chr6:33183035-33183424	47	210991	TRUE	0.332	0.146224464355111	FALSE
ENSG00000213760	GCAGTTCCTGGTTTCGGACG	chr6:29956599-29956842	5	15182	TRUE	0.332	0.552426647148933	FALSE
ENSG00000213760	CTGCGACGGGTCCTTCTTCC	chr6:30006203-30006475	3	15184	TRUE	0.332	-0.806715460759486	FALSE
ENSG00000213760	ACCTCCCCGTAGCGTCGTGG	chr6:30074348-30076389	4	15183	TRUE	0.332	-0.725989982496503	FALSE
ENSG00000213760	CAGAGTCGGAAAGGGTAGCT	chr6:30151632-30151995	3	15184	TRUE	0.332	-0.814510664241678	FALSE
ENSG00000213760	GGGACCGGGTGCGCTCAGAT	chr6:30463701-30464128	11	15176	TRUE	0.332	0.424106093285175	FALSE
ENSG00000213760	GCCGCTGCCGCTCTACGCTT	chr6:30481175-30482541	4	15183	TRUE	0.332	-0.660295336036944	FALSE
ENSG00000213760	CGTTGTCGAAGCGCACGAAC	chr6:30489143-30490745	6	15181	TRUE	0.332	0.549852421500991	FALSE
ENSG00000213760	GCTAACTCCTGTCCAGCATT	chr6:30543023-30543229	7	15180	TRUE	0.332	0.534852025028123	FALSE
ENSG00000213760	AGAGGGATTGATGACACGAG	chr6:30768976-30769922	3	15184	TRUE	0.332	-0.830780339490568	FALSE
ENSG00000213760	AGCCTGAGTTTAGTAGTTCC	chr6:30961427-30961676	13	15174	TRUE	0.332	0.387843090656996	FALSE
ENSG00000213760	ACCCGGTGTTTCAGTGCTCA	chr6:31053801-31054266	7	15180	TRUE	0.332	0.523517582430808	FALSE
ENSG00000213760	GTCTTCATGGTTGATCTAAT	chr6:31613382-31615931	4	15183	TRUE	0.332	-0.674856063894406	FALSE
ENSG00000213760	GCCCGACGGTTCTCTCGGAA	chr6:31619900-31621361	4	15183	TRUE	0.332	0.680492461023891	FALSE
ENSG00000213760	TCCCAAGACTAAGGACTCGG	chr6:31659583-31660191	13	15174	TRUE	0.332	0.405054299712281	FALSE
ENSG00000213760	CCGTCCAGCAATATAACGTT	chr6:31665807-31669106	10	15177	TRUE	0.332	-0.376147343361028	FALSE
ENSG00000213760	TACTGCTAGTAACACCATGC	chr6:31686527-31686872	4	15183	TRUE	0.332	-0.746448419634008	FALSE
ENSG00000213760	ACGAAAGTGGGCGCAGTTCT	chr6:31727307-31729306	9	15178	TRUE	0.332	0.533501958727009	FALSE
ENSG00000213760	GGGAGGCTGGGACACATCTT	chr6:31745203-31745428	9	15178	TRUE	0.332	0.362628684811217	FALSE
ENSG00000213760	CAGCCTGCCGCTCCAAGAGC	chr6:31851673-31852487	4	15183	TRUE	0.332	-0.724595396496201	FALSE
ENSG00000213760	CCTGAGCCCCAACCCCGCCG	chr6:31851673-31852487	10	15177	TRUE	0.332	0.401863324569198	FALSE
ENSG00000213760	AATAGCTCAGAGCATGAACT	chr6:31874908-31875284	8	15179	TRUE	0.332	0.51069414799659	FALSE
ENSG00000213760	TCGAGATCGAGACCGGGAAC	chr6:31952857-31954856	7	15180	TRUE	0.332	0.444100925794749	FALSE
ENSG00000213760	GCATCCGCATCATTTCTTGT	chr6:32055182-32057181	4	15183	TRUE	0.332	-0.643126363198855	FALSE
ENSG00000213760	CTCCCCTAGGCGTGGCTCCA	chr6:32071855-32072285	3	15184	TRUE	0.332	-0.782072956294962	FALSE
ENSG00000213760	CACATTCCGCCCAACCCTAA	chr6:32097157-32099156	5	15182	TRUE	0.332	0.510766819200274	FALSE
ENSG00000213760	TGGCCCAGTGCTAGATGTGC	chr6:32203405-32204039	3	15184	TRUE	0.332	-0.8311313234566	FALSE
ENSG00000213760	GCCCGTGGCTGCCTTGAGTC	chr6:32394801-32394975	4	15183	TRUE	0.332	0.592417565998516	FALSE
ENSG00000213760	GGGGTAACCTGGTACTCCTG	chr6:32861089-32861520	6	15181	TRUE	0.332	0.493277886065128	FALSE
ENSG00000213780	GGCCAAAATCCCCGCGGGTT	chr6:29723163-29724697	41	149122	TRUE	0.332	0.178598668288438	FALSE
ENSG00000213780	ACAGGGTGGTGGGGACTAAG	chr6:29924848-29925041	55	149108	TRUE	0.332	0.146832409639278	FALSE
ENSG00000213780	CGGTGCTCAGAGCGGCTCTC	chr6:29975001-29975708	67	149096	TRUE	0.332	0.135832600663304	FALSE
ENSG00000213780	GATTACCCAGCGCAAGTATG	chr6:30006570-30007933	54	149109	TRUE	0.332	0.136591834452093	FALSE
ENSG00000213780	CACACCCGGAAGCGGCGAGC	chr6:30066546-30067702	46	149117	TRUE	0.332	-0.154325247494922	FALSE
ENSG00000213780	TGGATAACTCTACCAAGCGC	chr6:30091888-30092343	47	149116	TRUE	0.332	0.159691685041127	FALSE
ENSG00000213780	TAACGCGACGCGGGGACCTT	chr6:30357430-30358526	39	149124	TRUE	0.332	-0.174446555152672	FALSE
ENSG00000213780	GCGGGTCCCCTCGAATCTTC	chr6:30489143-30490745	61	149102	TRUE	0.332	-0.152890164358563	FALSE
ENSG00000213780	GAGCAAACCAGGCACACTAC	chr6:30507742-30508763	59	149104	TRUE	0.332	0.143237729512572	FALSE
ENSG00000213780	TGGACAGGTTGCCCACTAGA	chr6:30544696-30545170	48	149115	TRUE	0.332	0.142306777620459	FALSE
ENSG00000213780	ATTTCTGCTTAGGAACCAGT	chr6:30614391-30614769	37	149126	TRUE	0.332	0.177567793606037	FALSE
ENSG00000213780	GTCCTGGGCGTACGTCAAGA	chr6:30616759-30618138	16	149147	TRUE	0.332	0.24832612342581	FALSE
ENSG00000213780	GCCAGAGTCGGAAGATGAGT	chr6:30670839-30671068	71	149092	TRUE	0.332	-0.118024628924682	FALSE
ENSG00000213780	CATCCTCTTCGTCGTCGGGT	chr6:30678987-30679540	56	149107	TRUE	0.332	0.164548263795773	FALSE
ENSG00000213780	AGGCAAAGCCCAGGAGAGGT	chr6:30685474-30685641	25	149138	TRUE	0.332	0.234918684590364	FALSE
ENSG00000213780	GCTCCATTCCACTACGGGTT	chr6:30700400-30700858	50	149113	TRUE	0.332	0.154967592897912	FALSE
ENSG00000213780	GGCATCGACTAATCAGGGCC	chr6:30719778-30720487	48	149115	TRUE	0.332	-0.149970804799758	FALSE
ENSG00000213780	CAATTGCACTTGGAGGCATG	chr6:30766589-30766750	110	149053	TRUE	0.332	-0.0973102796140953	FALSE
ENSG00000213780	GCTCTCTGCAGAGTTATGAG	chr6:30819960-30820556	33	149130	TRUE	0.332	-0.166831298898391	FALSE
ENSG00000213780	CTGATTGGTTGCAATCATAG	chr6:30872366-30873391	77	149086	TRUE	0.332	0.137402835220422	FALSE
ENSG00000213780	AAAGCTGAGAAGCGGAAATT	chr6:30922506-30923027	38	149125	TRUE	0.332	-0.194549971974939	FALSE
ENSG00000213780	CATCTCGGCCGGGAGTAGGT	chr6:30932797-30933004	29	149134	TRUE	0.332	0.205248348115659	FALSE
ENSG00000213780	GAAGTGCTCCCAGAAACGGC	chr6:30935143-30935338	106	149057	TRUE	0.332	-0.0932847649340314	FALSE
ENSG00000213780	GGAACAGTCTCCACATCATC	chr6:30935143-30935338	46	149117	TRUE	0.332	-0.21304807744905	FALSE
ENSG00000213780	TGTTAGGTATCATTTCCTGG	chr6:30966261-30966461	54	149109	TRUE	0.332	-0.158312646756022	FALSE
ENSG00000213780	GCTTGCAGGATTAGCCAACT	chr6:31058176-31058760	60	149103	TRUE	0.332	0.144848019394382	FALSE
ENSG00000213780	TCCCGTTGGGCTTCCATAAA	chr6:31083575-31084324	80	149083	TRUE	0.332	-0.115680761620813	FALSE
ENSG00000213780	TAGGGGAGGTGATACGCGTG	chr6:31115782-31118256	93	149070	TRUE	0.332	-0.120453550896906	FALSE
ENSG00000213780	CATGAAGCCAGTCCTCCCCT	chr6:31494826-31495422	73	149090	TRUE	0.332	-0.126266401613218	FALSE
ENSG00000213780	GCTGGAAGGCGGAACCAAGC	chr6:31567593-31567936	41	149122	TRUE	0.332	-0.13752110657658	FALSE
ENSG00000213780	AGCCTGTAGTCCCCACTTGG	chr6:31658396-31658559	103	149060	TRUE	0.332	0.117747507046925	FALSE
ENSG00000213780	CCCAGGGATCGCTTACCCCC	chr6:31723308-31723688	48	149115	TRUE	0.332	-0.156121724114467	FALSE
ENSG00000213780	AAAAAGGCCCTCCCACAAGC	chr6:31737959-31738266	45	149118	TRUE	0.332	0.168755816891777	FALSE
ENSG00000213780	AATCTCTTCACACCCCAGAT	chr6:31738650-31738862	71	149092	TRUE	0.332	-0.112460945102251	FALSE
ENSG00000213780	AAATACGACCCCTCCTTTCG	chr6:31877029-31879215	42	149121	TRUE	0.332	0.170323249148532	FALSE
ENSG00000213780	CCAAGGTCGCCCTCATCTGG	chr6:31923019-31923477	76	149087	TRUE	0.332	0.121260438366089	FALSE
ENSG00000213780	CACCCGGTCTCTGTCTAAGG	chr6:31927370-31928524	47	149116	TRUE	0.332	0.169862720134156	FALSE
ENSG00000213780	TCGGTCTTAGGACCGAGGAG	chr6:31978820-31980627	8	149155	TRUE	0.332	0.408708276535931	FALSE
ENSG00000213780	GTTGAGTGATGCTGTTGAGC	chr6:32204175-32204654	19	149144	TRUE	0.332	0.246259696533768	FALSE
ENSG00000213780	GGTGAGTACAGATGCCTCTC	chr6:32217889-32218482	75	149088	TRUE	0.332	-0.103388191539427	FALSE
ENSG00000213780	TGTTATTGCTAGGTGTGGAT	chr6:32234915-32235334	29	149134	TRUE	0.332	-0.234500449037045	FALSE
ENSG00000213780	ATGCGTGTGACATGCCTTAA	chr6:32861089-32861520	39	149124	TRUE	0.332	-0.220602135827716	FALSE
ENSG00000213780	CCAGCAGGTGTCGCCCTTCG	chr6:32933624-32934051	66	149097	TRUE	0.332	-0.130254229149394	FALSE
ENSG00000213780	CAGTTACGGTGAGGGTTGAA	chr6:32947659-32948247	34	149129	TRUE	0.332	-0.191464168223817	FALSE
ENSG00000213780	GTATAATTACCACACCATGA	chr6:32982865-32983834	85	149078	TRUE	0.332	-0.133441102059995	FALSE
ENSG00000213780	CACCACTGGGAGTGCAGGAC	chr6:33051226-33051462	31	149132	TRUE	0.332	0.223643582343391	FALSE
ENSG00000213780	TGAAACCTGCAGGATCATCA	chr6:33112210-33112672	99	149064	TRUE	0.332	-0.110959142054653	FALSE
ENSG00000213780	CTACACTCTGCAGTAGTCAG	chr6:33143151-33143611	96	149067	TRUE	0.332	0.0953592208219448	FALSE
ENSG00000214922	CCTCGCTCTGGTTGTAGCGG	chr6:29723163-29724697	10	40652	TRUE	0.332	-0.423652532081444	FALSE
ENSG00000214922	GAAGTCCCCGCGAACCCATT	chr6:29926083-29927564	21	40641	TRUE	0.332	0.307076546825416	FALSE
ENSG00000214922	ATTTCATCACACATGTCCTG	chr6:29967104-29967966	10	40652	TRUE	0.332	-0.458759200955571	FALSE
ENSG00000214922	GATCTCTATTTGCCCCCCAG	chr6:29994672-29995484	13	40649	TRUE	0.332	-0.433321646046191	FALSE
ENSG00000214922	GCTCTGCTCTGCATTTATTA	chr6:30037221-30037673	17	40645	TRUE	0.332	-0.392951747867075	FALSE
ENSG00000214922	AAATTATCTACCTATCCCGC	chr6:30325707-30327514	12	40650	TRUE	0.332	-0.41036320552995	FALSE
ENSG00000214922	TAACGCGACGCGGGGACCTT	chr6:30357430-30358526	13	40649	TRUE	0.332	0.369401737612735	FALSE
ENSG00000214922	TGCCCTCAGGCAGGCGCCGG	chr6:30541492-30542052	12	40650	TRUE	0.332	0.346290087627995	FALSE
ENSG00000214922	GGGCACCTTCTCTTCTAACT	chr6:30707151-30707854	11	40651	TRUE	0.332	0.381431718994092	FALSE
ENSG00000214922	GCATCTCGGCCGGGAGTAGG	chr6:30932797-30933004	8	40654	TRUE	0.332	0.433638645499917	FALSE
ENSG00000214922	GGTGGTGTCAGTAGGTGTTT	chr6:30964039-30964778	10	40652	TRUE	0.332	0.42271566291373	FALSE
ENSG00000214922	CACTGTTAGGTATCATTTCC	chr6:30966261-30966461	8	40654	TRUE	0.332	-0.50377265350949	FALSE
ENSG00000214922	AGATGCTCCGACGCATTTAG	chr6:31157866-31159144	10	40652	TRUE	0.332	-0.41595484284161	FALSE
ENSG00000214922	GATGCTCCGACGCATTTAGT	chr6:31157866-31159144	15	40647	TRUE	0.332	0.375267318948537	FALSE
ENSG00000214922	TTTCCAGGGTTAAGCGGACC	chr6:31414179-31414776	4	40658	TRUE	0.332	-0.670690660292917	FALSE
ENSG00000214922	AGAAGCACCGTGGCGCGGCG	chr6:31533582-31537581	22	40640	TRUE	0.332	0.259338373252369	FALSE
ENSG00000214922	GCCCCGACTAACGGCCCATC	chr6:31619900-31621361	6	40656	TRUE	0.332	0.545699269598957	FALSE
ENSG00000214922	GTGCAGGCAGTATTGGCAGG	chr6:31658396-31658559	13	40649	TRUE	0.332	-0.453305963573784	FALSE
ENSG00000214922	TGCACTGTCCCCACTCCCTC	chr6:31658396-31658559	8	40654	TRUE	0.332	-0.539440415981983	FALSE
ENSG00000214922	GCCCCCGAGTCCTTAGTCTT	chr6:31659583-31660191	10	40652	TRUE	0.332	-0.463008759753673	FALSE
ENSG00000214922	CACGCCGGGGCTGTTTAGGA	chr6:31713909-31714678	13	40649	TRUE	0.332	0.350814055796649	FALSE
ENSG00000214922	GGGGTCCGCCCTTACACAGC	chr6:31713909-31714678	10	40652	TRUE	0.332	-0.421674134421541	FALSE
ENSG00000214922	GCACAGGAAGGGGCCCCAAT	chr6:31737471-31737868	17	40645	TRUE	0.332	0.282741535733116	FALSE
ENSG00000214922	CTTCAGTCTGAATCTAACCT	chr6:31855366-31855668	7	40655	TRUE	0.332	-0.568065357492846	FALSE
ENSG00000214922	CCCAGGGAGGGTATCCTTTA	chr6:32097157-32099156	12	40650	TRUE	0.332	0.427539071763565	FALSE
ENSG00000214922	GCCACCATGGGGATCTGACC	chr6:32109687-32111103	15	40647	TRUE	0.332	0.327318816811133	FALSE
ENSG00000214922	CTGTCATTACTGTCACCAGT	chr6:32116811-32117036	20	40642	TRUE	0.332	0.320220823798837	FALSE
ENSG00000214922	GCCTGTTTGGCGCATGCGCT	chr6:32127536-32128582	10	40652	TRUE	0.332	-0.497784663654722	FALSE
ENSG00000214922	ACCTCCTGCCCACGATCGTT	chr6:32177110-32178719	34	40628	TRUE	0.332	0.220260060718119	FALSE
ENSG00000214922	TAAGCCGTCCGGAGGGGCGG	chr6:32185674-32186005	4	40658	TRUE	0.332	-0.81619759670569	FALSE
ENSG00000214922	CACAGACCTGTGAGACTTGA	chr6:32397672-32397840	9	40653	TRUE	0.332	-0.477500342772289	FALSE
ENSG00000214922	TCTCGGTCCTTAGAGATGCA	chr6:32583639-32584799	18	40644	TRUE	0.332	0.2801774426176	FALSE
ENSG00000214922	CAAGACATAACTGAGACGAA	chr6:32666396-32666894	5	40657	TRUE	0.332	-0.650261667078604	FALSE
ENSG00000214922	CATGGGGTGGGGACCTGACG	chr6:32829550-32829856	14	40648	TRUE	0.332	-0.359469647673486	FALSE
ENSG00000214922	TGCTCAAGCCCCAGTTTAGC	chr6:32981697-32982715	20	40642	TRUE	0.332	0.30673770884571	FALSE
ENSG00000214922	GAGCTGACATTCTCTGTTGC	chr6:33073469-33073887	8	40654	TRUE	0.332	-0.4949368017096	FALSE
ENSG00000214922	AACTGGTCAGTTACAAACTG	chr6:33136422-33136837	11	40651	TRUE	0.332	-0.428270405380181	FALSE
ENSG00000221988	AGTTAACGCGAAGCTGCTTG	chr4:112515941-112516776	45	120097	TRUE	0.332	-0.168260039790172	FALSE
ENSG00000221988	GCATCGCCCTGGATTATGAA	chr6:30185925-30186543	31	120111	TRUE	0.332	0.192181475676776	FALSE
ENSG00000221988	AGGGCTGAGTTGGCGAGCTG	chr6:30288810-30289200	47	120095	TRUE	0.332	0.150938862860927	FALSE
ENSG00000221988	GTCAGTGTCACCCCCAGTGC	chr6:30363554-30363784	52	120090	TRUE	0.332	-0.163144602275395	FALSE
ENSG00000221988	GGTGGTCCGTGACTCACGCG	chr6:30444058-30444398	35	120107	TRUE	0.332	0.182998436821588	FALSE
ENSG00000221988	ATCTCCACCTTGCCTATCTT	chr6:30563246-30563598	37	120105	TRUE	0.332	-0.209965153478834	FALSE
ENSG00000221988	TCCTTGAGTCTCGCGGCGTC	chr6:30570784-30571978	43	120099	TRUE	0.332	0.15734940777922	FALSE
ENSG00000221988	CCGAGCGAGTTCAAACCTCG	chr6:30672186-30673296	4	120138	TRUE	0.332	0.586690319017391	FALSE
ENSG00000221988	CCAGCGTCCTCTGGTGGGAG	chr6:30684704-30684912	57	120085	TRUE	0.332	0.153120963824964	FALSE
ENSG00000221988	TCATACCTAAACTCGGAGCG	chr6:30716974-30717822	36	120106	TRUE	0.332	0.205709212132748	FALSE
ENSG00000221988	CTGACCTCATCTACTAAATT	chr6:30757410-30757958	49	120093	TRUE	0.332	-0.171848515705547	FALSE
ENSG00000221988	TCTGTCCAGAGTGTGTGCAA	chr6:30766589-30766750	54	120088	TRUE	0.332	-0.166131322881773	FALSE
ENSG00000221988	CAACAGTTGAGCCTGCCTTT	chr6:30779094-30779523	71	120071	TRUE	0.332	0.173408433879434	FALSE
ENSG00000221988	TGAGAGACTATAGTAGGCAT	chr6:30795771-30796496	42	120100	TRUE	0.332	-0.185403643901544	FALSE
ENSG00000221988	TGAACATTTAGGTCCTCAAC	chr6:30974157-30976681	47	120095	TRUE	0.332	0.172182756223032	FALSE
ENSG00000221988	CTGTGTTCTATTGTCCATCC	chr6:30974571-30974809	41	120101	TRUE	0.332	0.158558761847596	FALSE
ENSG00000221988	TGCAGGCTCTGAAACTATCG	chr6:31025525-31025931	39	120103	TRUE	0.332	0.203673479780504	FALSE
ENSG00000221988	AATCCTCATTTGCAACTGTA	chr6:31070632-31071235	40	120102	TRUE	0.332	-0.196620195174569	FALSE
ENSG00000221988	CTGATTAAACATGAGGCTGA	chr6:31072588-31072809	27	120115	TRUE	0.332	-0.268458877805932	FALSE
ENSG00000221988	TAATGATATCATCCTTAGCA	chr6:31087560-31087877	56	120086	TRUE	0.332	0.168893198658836	FALSE
ENSG00000221988	AATGGGTTAAGTGCTACAGT	chr6:31114273-31115546	44	120098	TRUE	0.332	0.183432597670538	FALSE
ENSG00000221988	ATCTTCCAGCTGAGCGTACC	chr6:31180225-31181002	35	120107	TRUE	0.332	-0.205107436748106	FALSE
ENSG00000221988	CCCATGACTACACATCCATG	chr6:31204790-31205139	55	120087	TRUE	0.332	0.146814787342451	FALSE
ENSG00000221988	ACACCCTGGGAGTATATGCT	chr6:31386778-31387564	34	120108	TRUE	0.332	-0.179389482238014	FALSE
ENSG00000221988	CCATCAGCACACTGGCCTTA	chr6:31522833-31523158	47	120095	TRUE	0.332	-0.151642644162057	FALSE
ENSG00000221988	ACAGGCGATGGTCTGGTCGC	chr6:31541111-31542661	33	120109	TRUE	0.332	-0.171306295940408	FALSE
ENSG00000221988	GGCCAAGAACTACCCGGTCG	chr6:31547323-31547789	60	120082	TRUE	0.332	0.166083781884096	FALSE
ENSG00000221988	CTAAAAAATGTAATAGTAAA	chr6:31596984-31597323	25	120117	TRUE	0.332	0.248222180461358	FALSE
ENSG00000221988	GAATAGTCCCTCCGAAGCCT	chr6:31631181-31632983	29	120113	TRUE	0.332	-0.22324509999484	FALSE
ENSG00000221988	TAGCCAGACCACACTTACCT	chr6:31772888-31773174	67	120075	TRUE	0.332	0.160309383352508	FALSE
ENSG00000221988	GTGGGTACCGTGACGTCAAA	chr6:31806092-31807536	47	120095	TRUE	0.332	0.168172745117125	FALSE
ENSG00000221988	GCGTTTGTGTTGACACCGCC	chr6:31814206-31817021	23	120119	TRUE	0.332	0.246865283477519	FALSE
ENSG00000221988	CGCGCGCGGGAAGAGTCCCA	chr6:31834234-31835425	36	120106	TRUE	0.332	0.181958529550003	FALSE
ENSG00000221988	AGCCTAATATTAGAGATTCT	chr6:31840063-31840910	18	120124	TRUE	0.332	-0.26561659476118	FALSE
ENSG00000221988	AGCGCGTGCAAACGTGTAAG	chr6:31901422-31902703	57	120085	TRUE	0.332	0.150118814612203	FALSE
ENSG00000221988	GTCCCCCTCGAAGCTTTGAC	chr6:31952857-31954856	30	120112	TRUE	0.332	-0.188022335225314	FALSE
ENSG00000221988	CGTGAACTATCGCTGCGGAG	chr6:31958452-31959632	26	120116	TRUE	0.332	0.257183116302663	FALSE
ENSG00000221988	GCGCGTCCCTGTACTGTACC	chr6:32048173-32048746	55	120087	TRUE	0.332	0.164658873143506	FALSE
ENSG00000221988	TACTTGCGGCCGGCATCCAG	chr6:32069521-32070330	60	120082	TRUE	0.332	0.160901018067705	FALSE
ENSG00000221988	CCAGCGTCAAAGCGAATCAT	chr6:32162807-32166231	46	120096	TRUE	0.332	0.152851202694483	FALSE
ENSG00000221988	TTATAGTGGGCGAGGTCTAT	chr6:32177110-32178719	62	120080	TRUE	0.332	-0.133296021131462	FALSE
ENSG00000221988	GAGGTAAGTAAGCCGTCCGG	chr6:32185674-32186005	51	120091	TRUE	0.332	0.171923664752723	FALSE
ENSG00000221988	GTATCCCCTGTCACACCTTC	chr6:32483958-32484937	50	120092	TRUE	0.332	0.17006658402445	FALSE
ENSG00000221988	AGTAATCTACGGAAATCTAC	chr6:32940624-32941835	33	120109	TRUE	0.332	-0.199540150759806	FALSE
ENSG00000221988	AAAGGATTTCCTCAAACCGA	chr6:32967566-32967796	66	120076	TRUE	0.332	-0.15039818593318	FALSE
ENSG00000221988	GGAATTTGGGGCTTTAATAC	chr6:32981697-32982715	14	120128	TRUE	0.332	0.306516639033534	FALSE
ENSG00000221988	GATCTTGAGAGCCCTCTCCT	chr6:33073469-33073887	62	120080	TRUE	0.332	0.149935238378712	FALSE
ENSG00000221988	ATTTGGGTGGGCATCCACAC	chr6:33125958-33126566	22	120120	TRUE	0.332	-0.259107661844554	FALSE
ENSG00000225914	TGGGGAAGTAGTAGCTTGAG	chr6:30308057-30310057	3	4096	TRUE	0.332	0.829909719865085	FALSE
ENSG00000225914	GAGGGCACGATAGCCAGGAT	chr6:30598724-30599913	3	4096	TRUE	0.332	0.696449842648844	FALSE
ENSG00000225914	TGTTCCTTTGGACATGGGCA	chr6:30821835-30822246	3	4096	TRUE	0.332	0.888103207382331	FALSE
ENSG00000225914	GAGGGGACTTCCGAGAGAAA	chr6:30875359-30875732	3	4096	TRUE	0.332	0.851955744279172	FALSE
ENSG00000225914	ACAGTCCTCCTCCTTCGGGC	chr6:31589309-31589721	3	4096	TRUE	0.332	0.846306294756164	FALSE
ENSG00000225914	TCAGCCTCCGGGAGCCCAAT	chr6:31659112-31659495	4	4095	TRUE	0.332	0.740473360921774	FALSE
ENSG00000225914	AGAGAAGTGTAGCACCACTG	chr6:31791353-31791641	4	4095	TRUE	0.332	0.731205645046838	FALSE
ENSG00000225914	TGCCCTTATTATGATTTCCC	chr6:33125958-33126566	3	4096	TRUE	0.332	0.757802431486081	FALSE
ENSG00000227507	CATAAGCAGGCTCCATCACT	chr6:29967104-29967966	4	7467	TRUE	0.332	0.732002359724734	FALSE
ENSG00000227507	GGACCTCCCATGGTTCATCT	chr6:30708107-30708404	3	7468	TRUE	0.332	-1.03779224583281	FALSE
ENSG00000227507	AGAGGACTGCGCTCGTCCAC	chr6:30719778-30720487	6	7465	TRUE	0.332	0.472190535655359	FALSE
ENSG00000227507	AAGTGCGGGGTTCCATCTCT	chr6:30844980-30845510	7	7464	TRUE	0.332	0.637859551189993	FALSE
ENSG00000227507	CGATGGGATTAAGCCTTAGA	chr6:31042790-31043131	5	7466	TRUE	0.332	0.487147831181057	FALSE
ENSG00000227507	GGCATCTGCCTCCTGGGAGC	chr6:31283611-31283788	8	7463	TRUE	0.332	0.288914732159109	FALSE
ENSG00000227507	CTCAATGTCTCCCCGAATCT	chr6:31462653-31463642	3	7468	TRUE	0.332	0.435089579560056	FALSE
ENSG00000227507	ACTGAGCAGACTCACCATCT	chr6:31548048-31548524	3	7468	TRUE	0.332	0.524169353417673	FALSE
ENSG00000227507	GCCCTGTCTTCGTTAAGGGG	chr6:31574156-31574793	7	7464	TRUE	0.332	0.325296886348503	FALSE
ENSG00000227507	GGGGACGTGGAATAAGTAAC	chr6:31598439-31599041	4	7467	TRUE	0.332	0.575632117089654	FALSE
ENSG00000227507	ACCCTCTGACCTCCAACTAA	chr6:31609362-31610490	7	7464	TRUE	0.332	0.571474565897189	FALSE
ENSG00000227507	TGGGGTAGTTTCAACGTCCA	chr6:31933757-31937257	4	7467	TRUE	0.332	0.518541177431326	FALSE
ENSG00000227507	ATTAGGTCAGTGCAGTAGGG	chr6:31972971-31973326	6	7465	TRUE	0.332	0.519206191170758	FALSE
ENSG00000227507	CAGTAAGCGTGCCCCCGCAT	chr6:32195422-32196819	5	7466	TRUE	0.332	0.43232727651552	FALSE
ENSG00000227507	CTTTCGTGGAGGAGATAATT	chr6:32473155-32474197	4	7467	TRUE	0.332	0.360170278485269	FALSE
ENSG00000227507	TGGGCCTCTAGCACTGGAAA	chr6:33073469-33073887	5	7466	TRUE	0.332	0.334648313307416	FALSE
ENSG00000227507	GATCATCATGGAGTTGGAAA	chr6:33112210-33112672	3	7468	TRUE	0.332	0.613081580556163	FALSE
ENSG00000227507	GCCATCAGGGGTGAGTGCGC	chr6:33143151-33143611	3	7468	TRUE	0.332	0.60076147724655	FALSE
ENSG00000228727	CTCCCGACTCTCAGTCGCTC	chr1:156677207-156677419	10	22940	TRUE	0.332	0.440445513378564	FALSE
ENSG00000228727	GGGGAGAGCTAACGAGGTAG	chr6:30037221-30037673	13	22937	TRUE	0.332	0.376602213290651	FALSE
ENSG00000228727	TTCAACTTATTTGAGAGAGG	chr6:30319613-30319898	4	22946	TRUE	0.332	-0.62551297256374	FALSE
ENSG00000228727	GCGCATAAGAAACGCTAGAG	chr6:30357430-30358526	14	22936	TRUE	0.332	0.365686423188975	FALSE
ENSG00000228727	TCTTCCCATATAACTCTACC	chr6:30446257-30448256	4	22946	TRUE	0.332	-0.671925279140131	FALSE
ENSG00000228727	TCCTCGTTCCTTCGGTTTCA	chr6:30466076-30467154	12	22938	TRUE	0.332	0.380740853230689	FALSE
ENSG00000228727	GGGGTGTAACTAAACTTATG	chr6:30507742-30508763	6	22944	TRUE	0.332	0.641700512689426	FALSE
ENSG00000228727	TAGTGAAGGACACTACAGCT	chr6:30590211-30591236	3	22947	TRUE	0.332	-0.751758224431956	FALSE
ENSG00000228727	TTGACAAGTTAGCCTTGGAT	chr6:30633657-30637057	7	22943	TRUE	0.332	0.445071743002255	FALSE
ENSG00000228727	AAAGGGGCTTGCAGGATGTA	chr6:30646087-30646314	9	22941	TRUE	0.332	0.479921615506585	FALSE
ENSG00000228727	AATTCCCCTTCTATGGTAGG	chr6:30752235-30753014	4	22946	TRUE	0.332	-0.713009400312007	FALSE
ENSG00000228727	TGTAGTAAAAATGCACATCA	chr6:31044219-31044616	5	22945	TRUE	0.332	-0.596634020062292	FALSE
ENSG00000228727	TTTAACAAGTGGCGGCTTGC	chr6:31058176-31058760	4	22946	TRUE	0.332	-0.639422202385241	FALSE
ENSG00000228727	GGTGAGTCCACAGGGAAGCG	chr6:31125080-31125417	8	22942	TRUE	0.332	-0.493784461013789	FALSE
ENSG00000228727	CTGATCTACACATCAGCTAC	chr6:31176046-31176308	10	22940	TRUE	0.332	0.548086832403514	FALSE
ENSG00000228727	TGACCCGCATCTCGGCCTCT	chr6:31270985-31272710	4	22946	TRUE	0.332	-0.74125569799922	FALSE
ENSG00000228727	GTTACTCAAGAGCAGGTCAC	chr6:31414179-31414776	12	22938	TRUE	0.332	0.454656730712762	FALSE
ENSG00000228727	CATTGCAGTAACGCTGTGCG	chr6:31497604-31498618	6	22944	TRUE	0.332	0.613962543342227	FALSE
ENSG00000228727	TCAGTCATTGGGAACTAGCA	chr6:31511215-31511680	6	22944	TRUE	0.332	-0.5771598980917	FALSE
ENSG00000228727	TGCCAGTGAGCGAGGTCAAC	chr6:31637209-31638951	12	22938	TRUE	0.332	0.363207347197863	FALSE
ENSG00000228727	ATCCCTATTCTGCTTCAAGG	chr6:31639340-31639728	11	22939	TRUE	0.332	0.38119400807679	FALSE
ENSG00000228727	ACCATGTTTGTGGACCGGCG	chr6:31691466-31692043	9	22941	TRUE	0.332	-0.493697592890848	FALSE
ENSG00000228727	GCCGGTACGGGCTGACGTCA	chr6:31702534-31703582	12	22938	TRUE	0.332	0.453556328334351	FALSE
ENSG00000228727	GGTCACACCCTATTTCTCGG	chr6:31711205-31712020	10	22940	TRUE	0.332	-0.464911237088928	FALSE
ENSG00000228727	GGGACCGCTGCTTGGCGACA	chr6:31727307-31729306	8	22942	TRUE	0.332	-0.456358812443383	FALSE
ENSG00000228727	TAACCTGAGTCGCTACAGGT	chr6:31739907-31743157	5	22945	TRUE	0.332	-0.680564330874721	FALSE
ENSG00000228727	GTGTCTAAGCTGAGGCATCC	chr6:31747177-31747395	4	22946	TRUE	0.332	-0.843410831450942	FALSE
ENSG00000228727	GTCGCCCAGGCAGCATGTAG	chr6:31841008-31842456	8	22942	TRUE	0.332	-0.52930578134889	FALSE
ENSG00000228727	GTGGACTCCAAATGAACTAC	chr6:31841008-31842456	11	22939	TRUE	0.332	0.471261322264822	FALSE
ENSG00000228727	TGCCGAGGGGAATAAAGGTC	chr6:31923019-31923477	7	22943	TRUE	0.332	0.463740071236524	FALSE
ENSG00000228727	AGGAATCAGCTTACCCCCGA	chr6:31940351-31941119	13	22937	TRUE	0.332	0.418038830611688	FALSE
ENSG00000228727	CCATCGTCTTTCCGACGGAG	chr6:31958452-31959632	14	22936	TRUE	0.332	0.379457468995832	FALSE
ENSG00000228727	CCATCTTACACTGAGGCGAT	chr6:31972971-31973326	5	22945	TRUE	0.332	-0.622430446100839	FALSE
ENSG00000228727	GCTCCCTACTCAGTATGAAT	chr6:31983861-31984064	11	22939	TRUE	0.332	-0.407516232999017	FALSE
ENSG00000228727	CATTACAGATCATCTCCCGA	chr6:32044972-32047303	11	22939	TRUE	0.332	0.382520018799751	FALSE
ENSG00000228727	GGGCCCCTTCGACTCATTCA	chr6:32081168-32081577	7	22943	TRUE	0.332	-0.601667426915886	FALSE
ENSG00000228727	GATGTTCCTACCTCCTAATC	chr6:32113813-32114430	9	22941	TRUE	0.332	0.42416959290616	FALSE
ENSG00000228727	GGGAGCTGAGGCACACTCGT	chr6:32217889-32218482	10	22940	TRUE	0.332	0.433795264621439	FALSE
ENSG00000228727	GGATGTAATGCAGAAGCTCA	chr6:32745672-32745953	14	22936	TRUE	0.332	-0.365061808355613	FALSE
ENSG00000228727	TGCAGATCCCTGGAGGCTTT	chr6:32763294-32763473	15	22935	TRUE	0.332	0.302784173782318	FALSE
ENSG00000228727	GATGTATGCGGAGCCCCCCG	chr6:32843667-32845108	16	22934	TRUE	0.332	0.30591785592852	FALSE
ENSG00000228727	CCGGGTCCGCGGATAGCACC	chr6:32853059-32854603	26	22924	TRUE	0.332	0.310641603368966	FALSE
ENSG00000228727	ATGAATGAATTTCCACTAGG	chr6:32885752-32886155	9	22941	TRUE	0.332	-0.528507221027342	FALSE
ENSG00000228727	AGTGCCGGGGAGTCCACCTT	chr6:32999970-33000394	14	22936	TRUE	0.332	0.375973070966652	FALSE
ENSG00000228727	CTGAGCTGGTGAACAGATAT	chr6:33178894-33179564	11	22939	TRUE	0.332	0.43921659678599	FALSE
ENSG00000234127	GAGACCGACGGGGACAATGA	chr1:156677207-156677419	49	113498	TRUE	0.332	0.175562418566458	FALSE
ENSG00000234127	CCTTAGACCTCTGAACTCCG	chr6:29752307-29753422	53	113494	TRUE	0.332	0.168118296664792	FALSE
ENSG00000234127	CGCTTGGCACAAGAGTAGCG	chr6:29827334-29828897	64	113483	TRUE	0.332	-0.155568662862416	FALSE
ENSG00000234127	CAGCGAGCGCGATGCGGTCG	chr6:29975001-29975708	42	113505	TRUE	0.332	0.207095299857871	FALSE
ENSG00000234127	GCCGATGTTGATGGAGTCAA	chr6:30013249-30013883	50	113497	TRUE	0.332	-0.15837525039726	FALSE
ENSG00000234127	TTGTGAGGTACACAGTGCCT	chr6:30037221-30037673	41	113506	TRUE	0.332	0.182735924920311	FALSE
ENSG00000234127	GTGTGATATGTGGTGACTTG	chr6:30147145-30147402	88	113459	TRUE	0.332	0.131645253711261	FALSE
ENSG00000234127	TTCAGAGATAGATGCCTGCA	chr6:30152089-30152261	59	113488	TRUE	0.332	0.155024469303844	FALSE
ENSG00000234127	GCCTCCAGGCTGCGCGCCTG	chr6:30444058-30444398	30	113517	TRUE	0.332	-0.220612870049748	FALSE
ENSG00000234127	TTTAATAGTGTGCCTAGTAT	chr6:30483757-30483993	44	113503	TRUE	0.332	0.205316395814596	FALSE
ENSG00000234127	GCCAAGTCCTCTGTTCGCTT	chr6:30500581-30501186	42	113505	TRUE	0.332	0.16501324952049	FALSE
ENSG00000234127	GGGCGGAAGTGACGTCGTGT	chr6:30625977-30627634	34	113513	TRUE	0.332	-0.161487077370402	FALSE
ENSG00000234127	CGAGGTGCAAACGCGACGGC	chr6:30719778-30720487	31	113516	TRUE	0.332	0.223555447997239	FALSE
ENSG00000234127	TGAAGTGTTTGATGGTAAGC	chr6:30779094-30779523	37	113510	TRUE	0.332	-0.177309222122297	FALSE
ENSG00000234127	TCTAGTGCAATGAAACCTCC	chr6:30855845-30856055	28	113519	TRUE	0.332	0.22389620120065	FALSE
ENSG00000234127	TCTTTCCTGCACGTCCTCTG	chr6:31008274-31008455	26	113521	TRUE	0.332	0.227828706127956	FALSE
ENSG00000234127	CATGTCTGAAGATAAATCAC	chr6:31086852-31087115	64	113483	TRUE	0.332	0.163829262052279	FALSE
ENSG00000234127	GCGGGAAGAACGGAACCGCC	chr6:31144857-31146857	27	113520	TRUE	0.332	0.233868767676406	FALSE
ENSG00000234127	AGCGGTGGATCTTGTGATGT	chr6:31210029-31210432	28	113519	TRUE	0.332	0.242300748914661	FALSE
ENSG00000234127	TTTACTGTGCAAAACATGTC	chr6:31216413-31216739	57	113490	TRUE	0.332	0.165041235009257	FALSE
ENSG00000234127	GCCTGTTGCCAGGCGAACCG	chr6:31374058-31374433	39	113508	TRUE	0.332	0.166596275798111	FALSE
ENSG00000234127	GAGGGAACCAGCGTGGTCCC	chr6:31395558-31396207	33	113514	TRUE	0.332	0.218036823466373	FALSE
ENSG00000234127	CTCAGAGCCTGACACGAGAC	chr6:31441481-31443034	47	113500	TRUE	0.332	-0.182436685503548	FALSE
ENSG00000234127	CTTGTCAGGGACCACAACTT	chr6:31515513-31516701	46	113501	TRUE	0.332	0.191255324329915	FALSE
ENSG00000234127	GGCCAAAGCACCTTTAGATG	chr6:31525859-31526473	28	113519	TRUE	0.332	-0.244496125972877	FALSE
ENSG00000234127	GGAGGTGTGGGCAATACAGG	chr6:31585583-31585819	52	113495	TRUE	0.332	-0.167318699510504	FALSE
ENSG00000234127	CGTCCAGGGAGCAGTCGTCG	chr6:31631181-31632983	49	113498	TRUE	0.332	-0.14078290122323	FALSE
ENSG00000234127	AGGGCCCTCCCGACGGGCAG	chr6:31637209-31638951	44	113503	TRUE	0.332	-0.174124691608994	FALSE
ENSG00000234127	GCCCCCGAGTCCTTAGTCTT	chr6:31659583-31660191	32	113515	TRUE	0.332	-0.168848451399596	FALSE
ENSG00000234127	CCACTTCGCCTGCCGCGGTC	chr6:31665807-31669106	29	113518	TRUE	0.332	0.222422061424659	FALSE
ENSG00000234127	CCCTTACACAGGAATCCTTC	chr6:31718391-31718642	60	113487	TRUE	0.332	0.169902040867347	FALSE
ENSG00000234127	CTCCAGCTCGGTCCTCTCCC	chr6:31736414-31736521	25	113522	TRUE	0.332	0.224691780086075	FALSE
ENSG00000234127	GTAACCTGAGTCGCTACAGG	chr6:31739606-31740673	45	113502	TRUE	0.332	-0.168523498983283	FALSE
ENSG00000234127	TAGCCAGACCACACTTACCT	chr6:31772888-31773174	62	113485	TRUE	0.332	0.155966514841545	FALSE
ENSG00000234127	CATCTTCTGGAATAGGGCGA	chr6:31776485-31778192	28	113519	TRUE	0.332	0.212705723500255	FALSE
ENSG00000234127	GAGAGAAGTGTAGCACCACT	chr6:31791353-31791641	38	113509	TRUE	0.332	0.21120818908465	FALSE
ENSG00000234127	TGCCAACCTTGCCCTAGTAA	chr6:31821242-31822577	56	113491	TRUE	0.332	0.171224457605705	FALSE
ENSG00000234127	CTGCTCAGCTGCAGGAATAG	chr6:31882412-31882682	51	113496	TRUE	0.332	-0.146587689896759	FALSE
ENSG00000234127	TAAACATAACTTGTGTGCAC	chr6:31908818-31909158	25	113522	TRUE	0.332	-0.252725166150322	FALSE
ENSG00000234127	GGCATTTATACCCCACGGCT	chr6:31928642-31929979	4	113543	TRUE	0.332	-0.684834147288299	FALSE
ENSG00000234127	AGCGGAAAACGCGGTAACCA	chr6:31958452-31959632	13	113534	TRUE	0.332	0.337645404851985	FALSE
ENSG00000234127	TTTAAATATCCTGTACTCGT	chr6:31981726-31982144	33	113514	TRUE	0.332	0.212830232029642	FALSE
ENSG00000234127	CATAACGCGGTACATGGTCC	chr6:32166448-32169512	42	113505	TRUE	0.332	-0.161504020321097	FALSE
ENSG00000234127	AGATTGACCGCCGTAACAGC	chr6:32195422-32196819	14	113533	TRUE	0.332	-0.313478037433755	FALSE
ENSG00000234127	CCACCACGCAGCTTGAGCTT	chr6:32203405-32204039	37	113510	TRUE	0.332	-0.175639165256764	FALSE
ENSG00000234127	TCTCCTTGGGTTGGAGTATG	chr6:32763294-32763473	64	113483	TRUE	0.332	0.173548583996545	FALSE
ENSG00000234127	GCTTAGCTTAGGAGTCAGCC	chr6:32954999-32955373	16	113531	TRUE	0.332	0.319875124654819	FALSE
ENSG00000234127	AGACAGCCATTCTTGTTGGC	chr6:33014769-33015436	70	113477	TRUE	0.332	0.156311907350664	FALSE
ENSG00000234127	CAATATTCTTTGACAGGAGC	chr6:33082767-33083042	43	113504	TRUE	0.332	0.197623450750501	FALSE
ENSG00000234127	TCAGTGTTGGCCACTAGGTG	chr6:33148150-33148553	54	113493	TRUE	0.332	0.165374065066854	FALSE
ENSG00000234745	GCCATCGGTGTAGAGGGGAC	chr6:29737737-29738687	40	204509	TRUE	0.332	0.138884251772409	FALSE
ENSG00000234745	GGAGTAAGTGATCTGCGCCC	chr6:30006570-30007933	49	204500	TRUE	0.332	-0.13111959344851	FALSE
ENSG00000234745	GTTAAGAGCCTAAGCACTAA	chr6:30013249-30013883	47	204502	TRUE	0.332	-0.0983788428018293	FALSE
ENSG00000234745	GGGGAGAGCTAACGAGGTAG	chr6:30037221-30037673	87	204462	TRUE	0.332	-0.101814224257399	FALSE
ENSG00000234745	TCCTGAACTAATTGGCAGGC	chr6:30091888-30092343	46	204503	TRUE	0.332	0.15542444799636	FALSE
ENSG00000234745	AGACTCAAGAGGACCGCCTT	chr6:30127137-30128131	83	204466	TRUE	0.332	0.106693422309166	FALSE
ENSG00000234745	GTATTGGACAAACTAGTTCC	chr6:30162341-30162709	147	204402	TRUE	0.332	0.078158708323393	FALSE
ENSG00000234745	ACTGAAATTAAACCGGGTAA	chr6:30259125-30260790	37	204512	TRUE	0.332	-0.162925949205461	FALSE
ENSG00000234745	GGGCTGAGTTGGCGAGCTGT	chr6:30288810-30289200	68	204481	TRUE	0.332	-0.106250498815416	FALSE
ENSG00000234745	GTGGTGAGGTTTCAGGTTTC	chr6:30363554-30363784	65	204484	TRUE	0.332	-0.134060268866756	FALSE
ENSG00000234745	ACCTTGAAACCGAAGGAACG	chr6:30466076-30467154	42	204507	TRUE	0.332	0.11150783223746	FALSE
ENSG00000234745	TATCTGTTGTCAGGATAAAC	chr6:30483757-30483993	54	204495	TRUE	0.332	0.124599840294392	FALSE
ENSG00000234745	CCTGCCTGAAAGTAGTGAGG	chr6:30500581-30501186	49	204500	TRUE	0.332	0.163640115244689	FALSE
ENSG00000234745	TGGTATTTCACGCCCTAGCC	chr6:30597208-30598002	64	204485	TRUE	0.332	0.113634238721717	FALSE
ENSG00000234745	AGGTTAGTGTTGGGTATCAG	chr6:30598724-30599913	105	204444	TRUE	0.332	-0.0963862583000559	FALSE
ENSG00000234745	CTCCAGTCCCGAGCCTCCAG	chr6:30685474-30685641	89	204460	TRUE	0.332	-0.113270270394427	FALSE
ENSG00000234745	TGAGCTGAATACCTTCACAT	chr6:30802576-30803273	66	204483	TRUE	0.332	-0.146932321579723	FALSE
ENSG00000234745	GGCTGCCAAAAAAGTCCACT	chr6:30812806-30815582	53	204496	TRUE	0.332	0.125222596805281	FALSE
ENSG00000234745	CATAGCAACGACTGTGCAGC	chr6:30961427-30961676	45	204504	TRUE	0.332	-0.148056422551395	FALSE
ENSG00000234745	GGCTGCAGAGGTGAGTCCAC	chr6:31125080-31125417	86	204463	TRUE	0.332	-0.120566210325437	FALSE
ENSG00000234745	GAGTGGACAAGATTACTCTG	chr6:31227161-31227587	62	204487	TRUE	0.332	0.128746000066251	FALSE
ENSG00000234745	GAGAAAAGTACAGGCGGCCT	chr6:31268128-31268420	44	204505	TRUE	0.332	-0.116937158749433	FALSE
ENSG00000234745	CATTGGGGAGGCGCCGCGTT	chr6:31270985-31272710	84	204465	TRUE	0.332	0.103276880942772	FALSE
ENSG00000234745	CTCTAGAACCCGACACCCAA	chr6:31270985-31272710	48	204501	TRUE	0.332	-0.128404148152729	FALSE
ENSG00000234745	CCGGGTACTTGAAGGCCGCC	chr6:31307531-31309242	142	204407	TRUE	0.332	-0.065435348062586	FALSE
ENSG00000234745	CAGGCTTGCCTGCAGCTATC	chr6:31374058-31374433	105	204444	TRUE	0.332	-0.0769239364298218	FALSE
ENSG00000234745	ATACGCGGTCACCCTATCTT	chr6:31389100-31389716	94	204455	TRUE	0.332	-0.122340676428117	FALSE
ENSG00000234745	AGCTGAGAACACATCGGCTC	chr6:31498750-31499105	73	204476	TRUE	0.332	0.143300967348624	FALSE
ENSG00000234745	GGCTCTTCAGGGAGCGAGCC	chr6:31558164-31558469	37	204512	TRUE	0.332	-0.153136835153332	FALSE
ENSG00000234745	GGATATTGATGCTCCCAACT	chr6:31711205-31712020	72	204477	TRUE	0.332	-0.116733610202872	FALSE
ENSG00000234745	GTGCCCTGTGACGTCAAGCC	chr6:31776485-31778192	58	204491	TRUE	0.332	-0.132992059292107	FALSE
ENSG00000234745	CCCAGCCCTAAACATGGGAG	chr6:31898742-31899032	64	204485	TRUE	0.332	0.125197534211829	FALSE
ENSG00000234745	CCCCCACGCGGTTAAAGGGC	chr6:31901422-31902703	50	204499	TRUE	0.332	0.132989521256739	FALSE
ENSG00000234745	AGCTAATCGGGAGTGCCGAG	chr6:31923019-31923477	135	204414	TRUE	0.332	-0.0816116373613893	FALSE
ENSG00000234745	TAAGGCGGTCTGCAAACGTG	chr6:31927370-31928524	78	204471	TRUE	0.332	0.0947673622589051	FALSE
ENSG00000234745	CCTCAGGCTCAGCTGTGTAG	chr6:32071855-32072285	99	204450	TRUE	0.332	-0.082415765995103	FALSE
ENSG00000234745	GTCAACCAAAGCATATGCGA	chr6:32097157-32099156	45	204504	TRUE	0.332	-0.122056052650556	FALSE
ENSG00000234745	GCCTGTTTGGCGCATGCGCT	chr6:32127536-32128582	66	204483	TRUE	0.332	-0.131319260321366	FALSE
ENSG00000234745	GCGGCGCGAGCTGTGCAAGT	chr6:32761119-32761904	100	204449	TRUE	0.332	-0.0902634721960669	FALSE
ENSG00000234745	CTCTCGAGAGCCACCACTGT	chr6:32763294-32763473	89	204460	TRUE	0.332	0.0892063047502665	FALSE
ENSG00000234745	GTGGATGCCTGCAGGGAGGT	chr6:32807243-32807426	24	204525	TRUE	0.332	-0.192060090140307	FALSE
ENSG00000234745	AGGTACTTCCAGTAGGACCT	chr6:32829550-32829856	36	204513	TRUE	0.332	-0.154027212204558	FALSE
ENSG00000234745	TTCAGTTACAAAGGGGCCAC	chr6:32866897-32867503	65	204484	TRUE	0.332	-0.103146508600878	FALSE
ENSG00000234745	AGTTTATGACGTCATCGTTG	chr6:32971492-32972732	117	204432	TRUE	0.332	0.0702509168943708	FALSE
ENSG00000234745	TTCCCGATGCCCAGCTCGGA	chr6:33184979-33185475	149	204400	TRUE	0.332	-0.0923906614272485	FALSE
ENSG00000235663	GCCAGAGTCGGAAGATGAGT	chr6:30670839-30671068	3	3632	TRUE	0.332	0.707839631254739	FALSE
ENSG00000235663	AGGCCACCCCCCATAGTAAA	chr6:30827960-30829342	3	3632	TRUE	0.332	0.838379773478377	FALSE
ENSG00000235663	CTGCCCACCAGGACCGCCAT	chr6:31548048-31548524	3	3632	TRUE	0.332	0.743489323039373	FALSE
ENSG00000235663	GTGCCTGCTGCTTCGGCTCG	chr6:31548048-31548524	3	3632	TRUE	0.332	0.715299229873138	FALSE
ENSG00000235663	GACGGCGTGCATGAACTCAG	chr6:31643943-31644721	4	3631	TRUE	0.332	0.703066757144283	FALSE
ENSG00000235663	AGAGGCCCAGCGGTCCACGC	chr6:31659112-31659495	3	3632	TRUE	0.332	0.706679998610284	FALSE
ENSG00000235663	ACACTCTGAGCAATCTCACG	chr6:32940624-32941835	3	3632	TRUE	0.332	0.789457420594812	FALSE
ENSG00000237923	AGTGCCTCACCCCGAGCGAG	chr6:29752307-29753422	31	53585	TRUE	0.332	0.252827113945585	FALSE
ENSG00000237923	GGCCCCAAGGGTCATATTTC	chr6:29758782-29759248	8	53608	TRUE	0.332	-0.499959775622576	FALSE
ENSG00000237923	CACTTCCGGCTCGCCGCTTC	chr6:30066546-30067702	14	53602	TRUE	0.332	-0.424564425193563	FALSE
ENSG00000237923	GCAAAGAACCCTTCCGTCCT	chr6:30160564-30160874	9	53607	TRUE	0.332	-0.483107182250556	FALSE
ENSG00000237923	TCAACTAGTGGATTCCGGCG	chr6:30453099-30454130	10	53606	TRUE	0.332	-0.380726461404937	FALSE
ENSG00000237923	TGTCTGCTTAGGTCGCAAAG	chr6:30453099-30454130	13	53603	TRUE	0.332	-0.392917286376999	FALSE
ENSG00000237923	AGACTACAAGCGGGAGGTGT	chr6:30590211-30591236	13	53603	TRUE	0.332	-0.362512145472383	FALSE
ENSG00000237923	CTTTCCTTCTCTGGAACCCA	chr6:30818556-30818778	15	53601	TRUE	0.332	0.346281477012124	FALSE
ENSG00000237923	TGGATACCGGCTGAGGTAGG	chr6:30839707-30840061	12	53604	TRUE	0.332	0.404364014623253	FALSE
ENSG00000237923	ATATCAGGTTAGTATCTGGC	chr6:30915349-30915863	9	53607	TRUE	0.332	-0.45343350070119	FALSE
ENSG00000237923	GCTGAAGGGTTCTCCCGAGA	chr6:30935143-30935338	13	53603	TRUE	0.332	-0.352309587422191	FALSE
ENSG00000237923	GGCTGTAGAAACGCTCCCCC	chr6:30974571-30974809	19	53597	TRUE	0.332	-0.327302717615322	FALSE
ENSG00000237923	GGAACGCTCAGTGACAGGTT	chr6:30981874-30982979	21	53595	TRUE	0.332	0.308275287645573	FALSE
ENSG00000237923	TGAGACCAAGATAAGTTGAC	chr6:31086852-31087115	28	53588	TRUE	0.332	0.265197672093365	FALSE
ENSG00000237923	GTGGTGGACCAGCACGGTTC	chr6:31115782-31118256	20	53596	TRUE	0.332	0.327669751106311	FALSE
ENSG00000237923	AGAAGCCCCAACCTCTTCGC	chr6:31169199-31170261	10	53606	TRUE	0.332	-0.50253201301113	FALSE
ENSG00000237923	TCGGACTGGACTTAACCCAA	chr6:31180432-31187807	13	53603	TRUE	0.332	0.403057351214455	FALSE
ENSG00000237923	ATCGTCCCTTCCATTGTGGA	chr6:31210029-31210432	20	53596	TRUE	0.332	0.319136477510735	FALSE
ENSG00000237923	TCAGGGTTCAGCCTGAGCAC	chr6:31225249-31225486	15	53601	TRUE	0.332	-0.349101953410262	FALSE
ENSG00000237923	AAATAAAATGCTGCAAGATT	chr6:31486082-31486696	12	53604	TRUE	0.332	-0.3217957369674	FALSE
ENSG00000237923	CCTGCAGGCAGGTGTATCTC	chr6:31515513-31516701	11	53605	TRUE	0.332	0.457048833165354	FALSE
ENSG00000237923	CCGCAGTGGTCGTGAGCACA	chr6:31659112-31659495	35	53581	TRUE	0.332	0.241685519028787	FALSE
ENSG00000237923	TCCCCAGCTGAGCTAGGGCC	chr6:31874908-31875284	11	53605	TRUE	0.332	-0.416293352378797	FALSE
ENSG00000237923	TGACCAGGCCCTGATGCACA	chr6:31874908-31875284	27	53589	TRUE	0.332	0.278139588401528	FALSE
ENSG00000237923	GTGGAGTCGGATCCTCTTCG	chr6:31971319-31972880	28	53588	TRUE	0.332	0.210513500996817	FALSE
ENSG00000237923	TCATTCTCATCCCCCGCAAC	chr6:32081168-32081577	25	53591	TRUE	0.332	0.281342405801503	FALSE
ENSG00000237923	GAAGACTCTATTGGCCCGGG	chr6:32162807-32166231	38	53578	TRUE	0.332	0.219478692978015	FALSE
ENSG00000237923	CCAACTAGGACCCGTACTCA	chr6:32166448-32169512	23	53593	TRUE	0.332	0.239515191110668	FALSE
ENSG00000237923	TTGTCTGCAAGGGTGCAATT	chr6:32184448-32184654	24	53592	TRUE	0.332	-0.272898390551428	FALSE
ENSG00000237923	GTTGAGTAGGACCGCCAGGC	chr6:32254668-32256056	27	53589	TRUE	0.332	0.274421329480219	FALSE
ENSG00000237923	GAATTCTCTCCTTTAGGACT	chr6:32324390-32324675	25	53591	TRUE	0.332	0.264781988233763	FALSE
ENSG00000237923	ACAGCCCCACGTGCCATGGA	chr6:32394801-32394975	34	53582	TRUE	0.332	-0.267130759065192	FALSE
ENSG00000237923	ACCTGCAGGCTCCACGGAAT	chr6:32483958-32484937	17	53599	TRUE	0.332	-0.334728294002202	FALSE
ENSG00000237923	CCAGTAGGACCTCGGGAGGT	chr6:32829550-32829856	10	53606	TRUE	0.332	-0.424857964052384	FALSE
ENSG00000237923	GTTTGTAAGGGGTGGATGGG	chr6:32984036-32984375	36	53580	TRUE	0.332	0.20447711374824	FALSE
ENSG00000237923	TGGGTAACACGCCCAACAGG	chr6:32984455-32985094	21	53595	TRUE	0.332	0.288035860949108	FALSE
ENSG00000237923	ATTGAGCAAGATGCCTCTCG	chr6:33082767-33083042	12	53604	TRUE	0.332	-0.374120744854007	FALSE
ENSG00000237923	CTTCTGGGAACCATGAAATC	chr6:33082767-33083042	25	53591	TRUE	0.332	0.2732181690744	FALSE
ENSG00000237923	ACTGGTCAGTTACAAACTGC	chr6:33136422-33136837	20	53596	TRUE	0.332	0.288426216340248	FALSE
ENSG00000237923	TGGCCGTCTAGACGCCCACG	chr6:33161357-33162470	11	53605	TRUE	0.332	0.397737867603873	FALSE
ENSG00000237923	GGTGTCATTGCTTAGGATGG	chr6:33170110-33170273	24	53592	TRUE	0.332	-0.2729026016258	FALSE
ENSG00000240053	TGATCTGATCCTCCTCATAA	chr6:29759411-29759982	29	81101	TRUE	0.332	-0.214586471860826	FALSE
ENSG00000240053	TGGGTCCGAGATCCACGCCG	chr6:29791892-29793373	47	81083	TRUE	0.332	0.165221967614172	FALSE
ENSG00000240053	GTGGATGATTGGCTGCGACC	chr6:29827334-29828897	42	81088	TRUE	0.332	-0.186073665457037	FALSE
ENSG00000240053	CATGAAGGCACCGCGCAGCT	chr6:29834676-29835312	37	81093	TRUE	0.332	-0.212399720883796	FALSE
ENSG00000240053	TCCGCCTGTGGTACGCGCAT	chr6:30074348-30076389	22	81108	TRUE	0.332	-0.270741556469465	FALSE
ENSG00000240053	TTCAAGGACGCTTGCAAAGG	chr6:30091888-30092343	36	81094	TRUE	0.332	0.173579781299915	FALSE
ENSG00000240053	ACGGTGTGCGCCTGGTGCGT	chr6:30163042-30164114	54	81076	TRUE	0.332	-0.145253201689732	FALSE
ENSG00000240053	CCCTCTACTGACAAAGCTTC	chr6:30219237-30219674	27	81103	TRUE	0.332	-0.227874794544037	FALSE
ENSG00000240053	AGCCTGGGTGCTTTCCCCGG	chr6:30480607-30480869	39	81091	TRUE	0.332	-0.230624174388962	FALSE
ENSG00000240053	GGCACTAGGCAGAGCTAGTT	chr6:30500581-30501186	13	81117	TRUE	0.332	-0.284790601111393	FALSE
ENSG00000240053	GAGGAATGGTTACCTTCCTC	chr6:30615799-30616364	30	81100	TRUE	0.332	0.255562987956795	FALSE
ENSG00000240053	TGCGGTACCGATCAGAAACT	chr6:30672186-30673296	5	81125	TRUE	0.332	-0.477110537388744	FALSE
ENSG00000240053	ACCCCAGAGGCCTCTTGGTT	chr6:30682129-30682401	32	81098	TRUE	0.332	0.217660119542102	FALSE
ENSG00000240053	TCTTGCAGCTGCCCAAGAGC	chr6:30799159-30799421	16	81114	TRUE	0.332	-0.35897760780494	FALSE
ENSG00000240053	CCTGTCTTGGACAGTTTCCC	chr6:30838353-30838890	7	81123	TRUE	0.332	0.45776094336265	FALSE
ENSG00000240053	TGAGTGCGTGGCCAATGTGC	chr6:30915349-30915863	66	81064	TRUE	0.332	-0.176429940021807	FALSE
ENSG00000240053	AGGAAGCTTCTCGTCATTGT	chr6:30981874-30982979	33	81097	TRUE	0.332	-0.232233782504861	FALSE
ENSG00000240053	GAGCTCCCTCTCGTTCCATC	chr6:31008274-31008455	27	81103	TRUE	0.332	-0.238698798804218	FALSE
ENSG00000240053	CTGTCACTCAAAGGAGTGGC	chr6:31053801-31054266	37	81093	TRUE	0.332	0.226912196175478	FALSE
ENSG00000240053	AGTGAGCAATTAATTGGCTG	chr6:31121455-31121665	36	81094	TRUE	0.332	-0.204906957843458	FALSE
ENSG00000240053	GTCCCTAGAGCTGGTGGTTC	chr6:31133357-31133579	25	81105	TRUE	0.332	0.232271645650578	FALSE
ENSG00000240053	GTGGCTGAACAGTGCATGCT	chr6:31176046-31176308	18	81112	TRUE	0.332	0.301112356109575	FALSE
ENSG00000240053	AGAGGATAGCATTAATCCCA	chr6:31210029-31210432	22	81108	TRUE	0.332	-0.298822541599332	FALSE
ENSG00000240053	CTAGCTGAAGTAGTTCTAGC	chr6:31386778-31387564	17	81113	TRUE	0.332	-0.344157029839824	FALSE
ENSG00000240053	TATACTCCCAGGGTGTTCCA	chr6:31386778-31387564	19	81111	TRUE	0.332	-0.29067059859145	FALSE
ENSG00000240053	TACTCAGATGGGCCATTAAT	chr6:31389100-31389716	28	81102	TRUE	0.332	-0.230492955074954	FALSE
ENSG00000240053	GGTCACAGCACTCGGCTTGC	chr6:31441481-31443034	30	81100	TRUE	0.332	0.233477160915678	FALSE
ENSG00000240053	TTCTTGGGGATTTGTGCGGC	chr6:31474771-31475258	39	81091	TRUE	0.332	0.181705148074278	FALSE
ENSG00000240053	GATTCCTGTAGTGTAGGGAA	chr6:31475434-31475678	27	81103	TRUE	0.332	0.270401192873241	FALSE
ENSG00000240053	ACCAGAATGTCCCCGATGAA	chr6:31570582-31572581	28	81102	TRUE	0.332	-0.249312975320255	FALSE
ENSG00000240053	TCGTCCGCACCACGCAGCGT	chr6:31619900-31621361	20	81110	TRUE	0.332	0.231665962049172	FALSE
ENSG00000240053	CCATTCTCAGATACGTTCGC	chr6:31638882-31641381	30	81100	TRUE	0.332	0.199184192140672	FALSE
ENSG00000240053	ATGAGTGATCTGGTGGGCGA	chr6:31643943-31644721	25	81105	TRUE	0.332	0.291660684515978	FALSE
ENSG00000240053	GTCTGACCTGCGCTGCAATC	chr6:31644432-31646581	32	81098	TRUE	0.332	-0.251331977579371	FALSE
ENSG00000240053	TTCTACTGGAATACGAACAA	chr6:31650807-31653131	30	81100	TRUE	0.332	-0.250407222089264	FALSE
ENSG00000240053	TCCTGCGACGGCTTGGTGGC	chr6:31659583-31660191	21	81109	TRUE	0.332	0.28443160989895	FALSE
ENSG00000240053	GAGCTGAGTACGTATCGCTT	chr6:31680584-31681602	15	81115	TRUE	0.332	-0.34740835597991	FALSE
ENSG00000240053	CAGGAGGGGTCCACGTTGGG	chr6:31689418-31689982	31	81099	TRUE	0.332	-0.247647472009195	FALSE
ENSG00000240053	ATTCCTCGACAACCTTAGCA	chr6:31710646-31710912	33	81097	TRUE	0.332	-0.234992072024736	FALSE
ENSG00000240053	CCTCAACCCCACAGTACTAT	chr6:31710646-31710912	32	81098	TRUE	0.332	-0.238770145410939	FALSE
ENSG00000240053	TTCCTCGACAACCTTAGCAA	chr6:31710646-31710912	23	81107	TRUE	0.332	0.255275675456292	FALSE
ENSG00000240053	ATGCGCTGCACTAAACACTT	chr6:31750303-31751126	40	81090	TRUE	0.332	0.204443806375237	FALSE
ENSG00000240053	CAATACGAATCCGCTGCCGC	chr6:31870397-31871573	8	81122	TRUE	0.332	-0.576107872693234	FALSE
ENSG00000240053	TACGGCTTATCTCTGTGGGA	chr6:31874908-31875284	17	81113	TRUE	0.332	-0.289501770473018	FALSE
ENSG00000240053	CAACTCATGTTGAAGAGCCT	chr6:31937857-31939856	12	81118	TRUE	0.332	-0.376462725511139	FALSE
ENSG00000240053	CTTGTATGCTCTGGAATCTG	chr6:32185674-32186005	44	81086	TRUE	0.332	0.203755245864882	FALSE
ENSG00000240053	GGGGATTTCATACCACCAGG	chr6:32234915-32235334	12	81118	TRUE	0.332	0.329804500613574	FALSE
ENSG00000240053	CGGGAGAGCGGCCTTGCCGC	chr6:32483958-32484937	18	81112	TRUE	0.332	-0.319701678937975	FALSE
ENSG00000240053	CTTACTCCAGTCCCGAAGGA	chr6:32937142-32937447	16	81114	TRUE	0.332	-0.322429909616764	FALSE
ENSG00000240053	GAGGTCCTCCCTTCGGTTTG	chr6:32967566-32967796	35	81095	TRUE	0.332	0.205138086933737	FALSE
ENSG00000240053	GGGTTCTTTCGCCCCCGTGG	chr6:32970678-32971108	19	81111	TRUE	0.332	0.230692314561508	FALSE
ENSG00000240053	ATTTAGAAAAGAGGGTTCTC	chr6:32984036-32984375	21	81109	TRUE	0.332	0.286940917036276	FALSE
ENSG00000240053	CCGAGGAGCTGGGGCCATCA	chr6:33073469-33073887	36	81094	TRUE	0.332	0.194162915529735	FALSE
ENSG00000240053	GCCCCTAATCTGGTGAATAT	chr6:33091862-33092619	20	81110	TRUE	0.332	-0.264418270542275	FALSE
ENSG00000240065	TCTGCTCGTGACCGTCCCGA	chr6:30127137-30128131	5	21369	TRUE	0.332	-0.60616110703663	FALSE
ENSG00000240065	AGCTACACTTCTTACCCGGT	chr6:30163042-30164114	5	21369	TRUE	0.332	0.687689469898066	FALSE
ENSG00000240065	CGCTGCTGCAGGTCAGTTAG	chr6:30360164-30360578	7	21367	TRUE	0.332	0.605263764018103	FALSE
ENSG00000240065	CTCAGCCAGGTTGTCTAACC	chr6:30562461-30563161	3	21371	TRUE	0.332	-0.798733076899385	FALSE
ENSG00000240065	AGGCACAAGCCTCTCTCAGT	chr6:30682482-30683008	3	21371	TRUE	0.332	-0.825760028507032	FALSE
ENSG00000240065	TGTTGCCTACAGATTGTTGA	chr6:30795771-30796496	11	21363	TRUE	0.332	0.377479695443199	FALSE
ENSG00000240065	CCAGTAACTCTCTTGGTGAG	chr6:30834361-30835150	11	21363	TRUE	0.332	0.481786123091761	FALSE
ENSG00000240065	TCAAGGTGTCAGCTGGTCTG	chr6:31040333-31040522	4	21370	TRUE	0.332	-0.658751009014012	FALSE
ENSG00000240065	GGCTCCTCCCTTAGTCCCGA	chr6:31042790-31043131	10	21364	TRUE	0.332	0.423707030893702	FALSE
ENSG00000240065	GGTCTCGGAAGAAGCACCCA	chr6:31070632-31071235	13	21361	TRUE	0.332	0.429373097449647	FALSE
ENSG00000240065	CGCGATGCAGGGAGGGCGAC	chr6:31497782-31499781	9	21365	TRUE	0.332	0.467476537893383	FALSE
ENSG00000240065	CATCGAGGCCTGGGTGTCGC	chr6:31548048-31548524	13	21361	TRUE	0.332	0.4337743027193	FALSE
ENSG00000240065	AGGCTCTCGGGGCTCGTCAG	chr6:31639340-31639728	20	21354	TRUE	0.332	-0.317555137516424	FALSE
ENSG00000240065	TAAGGGTCAGGTCACCTCCC	chr6:31718391-31718642	4	21370	TRUE	0.332	0.642006618570192	FALSE
ENSG00000240065	CAGGTTTGTTTCAAAGTTAT	chr6:31840063-31840910	4	21370	TRUE	0.332	-0.579471645072172	FALSE
ENSG00000240065	ACGCGGAGCGAGTAGCGCCA	chr6:31901422-31902703	9	21365	TRUE	0.332	0.417348435897714	FALSE
ENSG00000240065	ACCTTGGTCCAGTGATGCTA	chr6:31940351-31941119	9	21365	TRUE	0.332	0.478512113192503	FALSE
ENSG00000240065	GACTTGGTTAGATGCCCCAC	chr6:32002562-32003711	10	21364	TRUE	0.332	0.406594340943846	FALSE
ENSG00000240065	TAACAGAACCAAGCGTCAGC	chr6:32002562-32003711	7	21367	TRUE	0.332	0.533631595279105	FALSE
ENSG00000240065	CAGGCCGGAGTGGGGTGACC	chr6:32012313-32013264	11	21363	TRUE	0.332	0.484966986016026	FALSE
ENSG00000240065	CGTACCTTTCACCCGTGACT	chr6:32109687-32111103	6	21368	TRUE	0.332	-0.543574771614102	FALSE
ENSG00000240065	CCACCCTCTGACGTGGTAAT	chr6:32397672-32397840	8	21366	TRUE	0.332	0.455010022733059	FALSE
ENSG00000240065	TATTACCACGTCAGAGGGTG	chr6:32397672-32397840	15	21359	TRUE	0.332	-0.376485187198862	FALSE
ENSG00000240065	TTTCTTCTTGGGCGCTCTGT	chr6:32439511-32440091	8	21366	TRUE	0.332	0.616395913834471	FALSE
ENSG00000240065	GTTAAGCAGGTGTGAGCCAG	chr6:32558427-32558954	6	21368	TRUE	0.332	0.555708408257426	FALSE
ENSG00000240065	GTGAGGAGTAGATAGATGCT	chr6:32785828-32786407	9	21365	TRUE	0.332	0.421118700436367	FALSE
ENSG00000240065	TGTAGCAGTTAAGTCAAGTC	chr6:32819787-32820652	6	21368	TRUE	0.332	-0.657689497200969	FALSE
ENSG00000240065	CAGGCACCTGACTGCCACCT	chr6:33029981-33030179	15	21359	TRUE	0.332	0.36462354919024	FALSE
ENSG00000241370	GGGGAGTCCCATTGCAAGGG	chr6:29705703-29706028	85	230247	TRUE	0.332	-0.0558267582210079	FALSE
ENSG00000241370	CTTCTTCGCCTGTGGAGTAG	chr6:29812946-29813558	107	230225	TRUE	0.332	0.0855791137163897	FALSE
ENSG00000241370	AGCTACACTTCTTACCCGGT	chr6:30163042-30164114	31	230301	TRUE	0.332	0.139530042941163	FALSE
ENSG00000241370	CCCAGCAGTTCCATACTTAA	chr6:30308057-30310057	59	230273	TRUE	0.332	-0.0731048138545778	FALSE
ENSG00000241370	GATCCTAGGAGGTCATTCTA	chr6:30444058-30444398	69	230263	TRUE	0.332	0.0951957449823229	FALSE
ENSG00000241370	GACTGACTCAGTAAGATTCC	chr6:30500581-30501186	52	230280	TRUE	0.332	-0.0920939561537324	FALSE
ENSG00000241370	TCAAAGCCCCTCTGGTGGCT	chr6:30666373-30666625	61	230271	TRUE	0.332	-0.0791672065319746	FALSE
ENSG00000241370	ATTACATGTAGGCACTCGGA	chr6:30678987-30679540	57	230275	TRUE	0.332	0.102541635258747	FALSE
ENSG00000241370	CAGCCCAACCCGTAGTGGAA	chr6:30700400-30700858	108	230224	TRUE	0.332	-0.0560940117716551	FALSE
ENSG00000241370	TGCAATTCCCCTTCTATGGT	chr6:30752235-30753014	29	230303	TRUE	0.332	-0.130759392267493	FALSE
ENSG00000241370	TGGGATTCGAGAACATGTAG	chr6:30763624-30764557	155	230177	TRUE	0.332	0.0687355758631272	FALSE
ENSG00000241370	TGCCTACCAGGTTCAACCCT	chr6:30795771-30796496	73	230259	TRUE	0.332	0.0831742710195149	FALSE
ENSG00000241370	TAATCAAAAAGACTCAGATT	chr6:30876743-30877052	64	230268	TRUE	0.332	-0.0747468002025671	FALSE
ENSG00000241370	GGGACTGGTAGGGGCTTACA	chr6:31070632-31071235	112	230220	TRUE	0.332	-0.0630817308023128	FALSE
ENSG00000241370	AGCTGGTAGGTGCTTAATGG	chr6:31083575-31084324	101	230231	TRUE	0.332	0.076819484937221	FALSE
ENSG00000241370	CCCGCACCCCGGGTACTTGA	chr6:31307531-31309242	55	230277	TRUE	0.332	-0.0797164732168714	FALSE
ENSG00000241370	CTCCGGGAACCCGCACATTG	chr6:31307531-31309242	106	230226	TRUE	0.332	0.077698180261855	FALSE
ENSG00000241370	TCTTGTACCAATCCCTGTAG	chr6:31596984-31597323	121	230211	TRUE	0.332	-0.0513365795220051	FALSE
ENSG00000241370	TCAGCTGGCCTAGGGTAGCC	chr6:31613382-31615931	30	230302	TRUE	0.332	-0.122982973767037	FALSE
ENSG00000241370	AGGATAAACCGCCTCGTTTC	chr6:31631181-31632983	90	230242	TRUE	0.332	-0.0584543865704923	FALSE
ENSG00000241370	ACGGCACGAAGACGCATGCG	chr6:31664701-31666410	69	230263	TRUE	0.332	0.115658026899581	FALSE
ENSG00000241370	GAGGGCCTCATCGGACCATT	chr6:31776485-31778192	188	230144	TRUE	0.332	-0.0258458283050005	FALSE
ENSG00000241370	CATGTAGTAGGGCCGGTCCA	chr6:31862357-31865881	73	230259	TRUE	0.332	-0.0619002470284697	FALSE
ENSG00000241370	GTGCGTCAGTGTCGCCCCAA	chr6:31928642-31929979	166	230166	TRUE	0.332	-0.0336939579084388	FALSE
ENSG00000241370	ACACACTCTGCGAACAGTCC	chr6:31933313-31934377	138	230194	TRUE	0.332	-0.0451243896465749	FALSE
ENSG00000241370	CGTGGTTTCCCAGCTTAGCT	chr6:31981726-31982144	56	230276	TRUE	0.332	-0.0907380142247738	FALSE
ENSG00000241370	AACTGTGGGTCGGGCAATAA	chr6:31989275-31989852	87	230245	TRUE	0.332	0.0725427619958436	FALSE
ENSG00000241370	GCTGGGCGGTCCAGACCACA	chr6:32085866-32086089	79	230253	TRUE	0.332	-0.0516957090210703	FALSE
ENSG00000241370	CACCCTTGCAGACAACAGTC	chr6:32184448-32184654	54	230278	TRUE	0.332	-0.0781902875618576	FALSE
ENSG00000241370	TGAGTCATGTCCCTCATGGT	chr6:32212080-32212272	50	230282	TRUE	0.332	-0.102084269175635	FALSE
ENSG00000241370	ACACAAGATACTCCGTTCAT	chr6:32439511-32440091	96	230236	TRUE	0.332	-0.0637821658518627	FALSE
ENSG00000241370	AGGAAGACATTGACAGCTGT	chr6:32785828-32786407	144	230188	TRUE	0.332	0.0685794230318137	FALSE
ENSG00000241370	CAGGAAGTGGTGTTGGCTTA	chr6:32807243-32807426	65	230267	TRUE	0.332	0.128881965650376	FALSE
ENSG00000241370	TAGATTCAGGAGGCAATCGT	chr6:32984455-32985094	76	230256	TRUE	0.332	-0.0754416746314193	FALSE
ENSG00000241370	TGCAGACACAACTACGAGCT	chr6:33080171-33081452	89	230243	TRUE	0.332	0.10240630456403	FALSE
ENSG00000241370	TGGAAGCAAGAATGATGCCA	chr6:33183035-33183424	118	230214	TRUE	0.332	-0.0620977715653326	FALSE
ENSG00000241404	GTTGCCTCATGTTATTATGC	chr12:7789365-7789670	3	46341	TRUE	0.332	-0.861804164157451	FALSE
ENSG00000241404	TCATCTCTGAATGGTTACAC	chr6:29705703-29706028	11	46333	TRUE	0.332	-0.39613784736394	FALSE
ENSG00000241404	CAGGAACCCGGTTGCGGTGC	chr6:29791892-29793373	11	46333	TRUE	0.332	0.371694700961242	FALSE
ENSG00000241404	AACCCTTTAAGCTAATTCTA	chr6:29967104-29967966	13	46331	TRUE	0.332	-0.418091407629609	FALSE
ENSG00000241404	AGGTAGGGGTTGACTGTAGA	chr6:30037221-30037673	26	46318	TRUE	0.332	-0.301299685464691	FALSE
ENSG00000241404	CGTATAGTTCTAGCGTTCCT	chr6:30060535-30062064	3	46341	TRUE	0.332	-0.900049222012734	FALSE
ENSG00000241404	ACCAGATGAGGCGTTACGCA	chr6:30074348-30076389	23	46321	TRUE	0.332	0.319297566930817	FALSE
ENSG00000241404	ACAACTGTGCATCGGTAGAA	chr6:30130716-30131520	16	46328	TRUE	0.332	-0.328210932198877	FALSE
ENSG00000241404	ATAATCGCCAGGACCCATGC	chr6:30152089-30152261	9	46335	TRUE	0.332	0.350003540444038	FALSE
ENSG00000241404	TCAGCGAAAGAAGCCTGAGT	chr6:30444058-30444398	10	46334	TRUE	0.332	-0.4952369680826	FALSE
ENSG00000241404	GCGCCCGCGAGGAAACGCCA	chr6:30463701-30464128	22	46322	TRUE	0.332	0.258687148445335	FALSE
ENSG00000241404	TGTCAATATAGCTTTAACAA	chr6:30529488-30530455	12	46332	TRUE	0.332	0.38342430142282	FALSE
ENSG00000241404	TGATCATAGATAGACCATAG	chr6:30562461-30563161	9	46335	TRUE	0.332	-0.50548654253512	FALSE
ENSG00000241404	TGCCTGGCCAGAGCCACTTT	chr6:30598724-30599913	19	46325	TRUE	0.332	0.309771430259344	FALSE
ENSG00000241404	TCCGCTGACTCATGCTGCTC	chr6:30631690-30632204	13	46331	TRUE	0.332	-0.371835182820729	FALSE
ENSG00000241404	GTATTGCCCTAGGTGGAGAC	chr6:30708107-30708404	13	46331	TRUE	0.332	-0.388037066912896	FALSE
ENSG00000241404	GACGTCCGACGTGTCTGGTA	chr6:30716974-30717822	21	46323	TRUE	0.332	0.297557038275822	FALSE
ENSG00000241404	AGTGCCATGGGTTCCAGAGA	chr6:30818556-30818778	18	46326	TRUE	0.332	-0.384256665141844	FALSE
ENSG00000241404	GCGCCTCTTGGCTAATTCAG	chr6:30827960-30829342	40	46304	TRUE	0.332	0.221808430861933	FALSE
ENSG00000241404	GGGCTGCGAGCCCGAACGCG	chr6:30883795-30886796	12	46332	TRUE	0.332	-0.379503438294579	FALSE
ENSG00000241404	CGCACTCACGGTGGCCATAC	chr6:30915349-30915863	30	46314	TRUE	0.332	-0.264392017066374	FALSE
ENSG00000241404	CACCCTCTCAGCAGATGGCA	chr6:31121455-31121665	18	46326	TRUE	0.332	0.319535624751805	FALSE
ENSG00000241404	TTCCCTCACACTCACTCCGC	chr6:31126809-31127048	36	46308	TRUE	0.332	0.22869492915769	FALSE
ENSG00000241404	CGCGGGTGCTGAGTAGTAGG	chr6:31180225-31181002	29	46315	TRUE	0.332	-0.250725650544861	FALSE
ENSG00000241404	AAGTGATCTCTGCTGCCAGC	chr6:31204790-31205139	19	46325	TRUE	0.332	-0.312038298255078	FALSE
ENSG00000241404	GCATTGGGGAGGCGCCGCGT	chr6:31270985-31272710	24	46320	TRUE	0.332	0.286551263536844	FALSE
ENSG00000241404	CCATCTCCTATAGGTCGCCG	chr6:31355791-31357656	28	46316	TRUE	0.332	-0.31090149784055	FALSE
ENSG00000241404	GCCAGTGAGAGCCGGTTTAA	chr6:31403053-31404177	12	46332	TRUE	0.332	0.374979354604952	FALSE
ENSG00000241404	GAGGAAATAGCCCCTCTCAT	chr6:31475434-31475678	29	46315	TRUE	0.332	0.247419549618761	FALSE
ENSG00000241404	TGGCAGTGGTTGGAAGGACA	chr6:31491962-31492232	13	46331	TRUE	0.332	-0.363246987241724	FALSE
ENSG00000241404	AAGGATGGGACTGGGTCCGA	chr6:31578384-31578819	15	46329	TRUE	0.332	-0.363253323868051	FALSE
ENSG00000241404	TGCGTCGCACTACGGATGCG	chr6:31651695-31653469	22	46322	TRUE	0.332	0.271407236848959	FALSE
ENSG00000241404	TGTTGGTGAATCAAGGTCAC	chr6:31717532-31717882	13	46331	TRUE	0.332	0.327811964580588	FALSE
ENSG00000241404	AGAACTGCGCCCACTTTCGT	chr6:31727307-31729306	23	46321	TRUE	0.332	0.247983009157183	FALSE
ENSG00000241404	TTGAACTGTAACATCCTGTA	chr6:31737959-31738266	21	46323	TRUE	0.332	-0.316006428508188	FALSE
ENSG00000241404	AGAAAACAACTATACCCGTC	chr6:31834234-31835425	14	46330	TRUE	0.332	0.335782463850082	FALSE
ENSG00000241404	GATATGGTCAACAGCTGTCT	chr6:31937857-31939856	20	46324	TRUE	0.332	0.33685354360027	FALSE
ENSG00000241404	CACTTGTAACACTATACCCA	chr6:31948750-31949416	25	46319	TRUE	0.332	0.304520277063851	FALSE
ENSG00000241404	GTTCAACCCAGACGGGGCGC	chr6:31989275-31989852	25	46319	TRUE	0.332	0.25130114858993	FALSE
ENSG00000241404	GGTCTTCTGCCCGTTACACA	chr6:32063032-32065131	20	46324	TRUE	0.332	0.303710917665668	FALSE
ENSG00000241404	TTAAGATGCTAGGATGAGGC	chr6:32195086-32195317	11	46333	TRUE	0.332	0.371604255102913	FALSE
ENSG00000241404	TGCCACAGGAAACGTGCTGT	chr6:32583639-32584799	13	46331	TRUE	0.332	0.322941596146728	FALSE
ENSG00000241404	GGAACTGGAGGTCGCGCGGG	chr6:32664796-32665308	22	46322	TRUE	0.332	0.330550328034789	FALSE
ENSG00000241404	CACTACTGCTGCTCAGCGTC	chr6:32800117-32800295	7	46337	TRUE	0.332	-0.464578496075811	FALSE
ENSG00000241404	TTTCCAGTGGACGGAAGTGC	chr6:32999970-33000394	12	46332	TRUE	0.332	-0.35460716728962	FALSE
ENSG00000241404	GTGCTTACGTATGGAGTTGA	chr6:33014769-33015436	16	46328	TRUE	0.332	0.304631915861264	FALSE
ENSG00000241404	GTTGGCTACCAGTTGGCCAC	chr6:33014769-33015436	12	46332	TRUE	0.332	-0.320390220911317	FALSE
ENSG00000241404	GTTACTAGTGTAGACGTGCA	chr6:33029981-33030179	7	46337	TRUE	0.332	-0.49022794793972	FALSE
ENSG00000241404	CTGACCCAGTAATGGATGAG	chr6:33049436-33049677	15	46329	TRUE	0.332	-0.281231772628352	FALSE
ENSG00000241404	TAGTGGCCAACACTGAAATC	chr6:33148150-33148553	20	46324	TRUE	0.332	0.237954235273056	FALSE
ENSG00000241404	GGCCGTCTAGACGCCCACGT	chr6:33161357-33162470	14	46330	TRUE	0.332	-0.351530231345518	FALSE
ENSG00000241404	TCCTCGCCTAGGGTTTCCAA	chr6:33172538-33173310	14	46330	TRUE	0.332	-0.350942047225875	FALSE
ENSG00000241404	CATGGGGCTATCATCCTGTA	chr6:33175635-33175999	13	46331	TRUE	0.332	0.36235275246098	FALSE
ENSG00000242574	CCCTCAAGGTGCCGGTTCCC	chr6:29863832-29864500	6	15504	TRUE	0.332	0.609392200324687	FALSE
ENSG00000242574	ATGGGTACACAGCTGCGACG	chr6:29956599-29956842	5	15505	TRUE	0.332	-0.693994899593739	FALSE
ENSG00000242574	GAGCGCGATGCGGTCGCGGC	chr6:29975001-29975708	5	15505	TRUE	0.332	-0.726234970416261	FALSE
ENSG00000242574	TGCACTGTCACCCCCCTCTG	chr6:29982251-29982430	11	15499	TRUE	0.332	0.44054798373221	FALSE
ENSG00000242574	GACAGAGCGTTTGTCACAGG	chr6:30006203-30006475	5	15505	TRUE	0.332	-0.620208606380488	FALSE
ENSG00000242574	GCTCTGCTCTGCATTTATTA	chr6:30037221-30037673	5	15505	TRUE	0.332	-0.690644299902589	FALSE
ENSG00000242574	AAGAGTTGAAGATAACACCT	chr6:30097990-30098183	4	15506	TRUE	0.332	0.557595543220642	FALSE
ENSG00000242574	CCAAGCTGGCATCGGGCCTC	chr6:30130716-30131520	7	15503	TRUE	0.332	0.52789641694525	FALSE
ENSG00000242574	GGCCAGCACTAGCACGAGGT	chr6:30206874-30207955	6	15504	TRUE	0.332	0.691969397927068	FALSE
ENSG00000242574	TTGCGCCGGGACTGTAGTGC	chr6:30259125-30260790	5	15505	TRUE	0.332	-0.663892869592785	FALSE
ENSG00000242574	CTTCACATTCTCTCAGTACT	chr6:30319613-30319898	4	15506	TRUE	0.332	-0.78500476632383	FALSE
ENSG00000242574	AGGGTTTACGGCTAGATCCT	chr6:30444058-30444398	3	15507	TRUE	0.332	-0.777533511781631	FALSE
ENSG00000242574	AGCCCAACCCTCATAATAGA	chr6:30646459-30646765	10	15500	TRUE	0.332	0.46793710683399	FALSE
ENSG00000242574	CCCTCCAAAGCAGTTGCCAT	chr6:30752235-30753014	6	15504	TRUE	0.332	-0.696774720542819	FALSE
ENSG00000242574	CAAACACGGAGCCAAAAGGC	chr6:30779094-30779523	5	15505	TRUE	0.332	0.700077811545531	FALSE
ENSG00000242574	TGGGATCAACATTCTATCCT	chr6:30781581-30782706	6	15504	TRUE	0.332	-0.623316819055953	FALSE
ENSG00000242574	TTCTAGGAATTAGCTCAACC	chr6:30810746-30811218	5	15505	TRUE	0.332	0.623565622309094	FALSE
ENSG00000242574	GGAACCTTCTAGGCATGGCA	chr6:30838353-30838890	7	15503	TRUE	0.332	0.551976934814915	FALSE
ENSG00000242574	GTGGTTGCCACTGATAACCT	chr6:30872366-30873391	5	15505	TRUE	0.332	-0.694101289251345	FALSE
ENSG00000242574	GGGCGGGTGCCAGCATGCTA	chr6:30988472-30988856	9	15501	TRUE	0.332	0.429510758025107	FALSE
ENSG00000242574	TGGTCACTGGGATCCTGCAT	chr6:31008274-31008455	11	15499	TRUE	0.332	0.468538368318353	FALSE
ENSG00000242574	GATCTGAGGGCTGGACTACT	chr6:31042790-31043131	10	15500	TRUE	0.332	0.498470117793433	FALSE
ENSG00000242574	TGTCTGATGTGGCCACCTAC	chr6:31070632-31071235	7	15503	TRUE	0.332	0.497946131235384	FALSE
ENSG00000242574	TCCGCGGTAAGAGTTGTCAT	chr6:31115782-31118256	10	15500	TRUE	0.332	0.418136922259662	FALSE
ENSG00000242574	GGGGCTCTCGCGGTTGGTAA	chr6:31157682-31159681	3	15507	TRUE	0.332	0.664696713593131	FALSE
ENSG00000242574	TTCGGGCCCGGGAATTCCGA	chr6:31157682-31159681	9	15501	TRUE	0.332	0.466116513532798	FALSE
ENSG00000242574	CAGGGCCGACCTGTGTGATG	chr6:31159254-31159656	8	15502	TRUE	0.332	-0.53643962438458	FALSE
ENSG00000242574	GAAGAACCCTGGAACACCCT	chr6:31386778-31387564	5	15505	TRUE	0.332	-0.690402656790677	FALSE
ENSG00000242574	GTGAAAATGGGCCAATGAGA	chr6:31475434-31475678	7	15503	TRUE	0.332	0.471051313385839	FALSE
ENSG00000242574	AACTCACACAGGCACATAAA	chr6:31517213-31517602	6	15504	TRUE	0.332	0.58761688395726	FALSE
ENSG00000242574	CTCGTAGTAGCGCTGCAAGA	chr6:31644432-31646581	8	15502	TRUE	0.332	0.483350221641451	FALSE
ENSG00000242574	GCCTGCCGCGGTCGGGTCCG	chr6:31666094-31666177	5	15505	TRUE	0.332	-0.637917292240254	FALSE
ENSG00000242574	CTCCGCTTCATTCAAATCTG	chr6:31750303-31751126	8	15502	TRUE	0.332	-0.600256314253051	FALSE
ENSG00000242574	CAGGTTTGTTTCAAAGTTAT	chr6:31840063-31840910	6	15504	TRUE	0.332	0.582366910834117	FALSE
ENSG00000242574	TAATATTAGAGATTCTTGGT	chr6:31840063-31840910	5	15505	TRUE	0.332	0.635123383573839	FALSE
ENSG00000242574	GGGCGTACAAGGGCCCAACA	chr6:31981726-31982144	6	15504	TRUE	0.332	0.593837404775008	FALSE
ENSG00000242574	TAATGGCGACGGCCGAGATG	chr6:32069521-32070330	8	15502	TRUE	0.332	0.506041915167089	FALSE
ENSG00000242574	CCCAATGCTCAGTTTCTACC	chr6:32116811-32117036	3	15507	TRUE	0.332	-0.788546301273373	FALSE
ENSG00000242574	AGCAGCGAATGATCAAGAAC	chr6:32118702-32120068	4	15506	TRUE	0.332	0.587609807598043	FALSE
ENSG00000242574	GCGGCGAGGTGAGCATGGTG	chr6:32521797-32522141	5	15505	TRUE	0.332	-0.676661340745397	FALSE
ENSG00000242574	CTACCCATTTGGCCACTAGG	chr6:32868045-32868528	6	15504	TRUE	0.332	-0.585439117536004	FALSE
ENSG00000242574	AAATGAATGAATTTCCACTA	chr6:32885752-32886155	5	15505	TRUE	0.332	0.636572977936271	FALSE
ENSG00000242574	CTTCTGGGAACCATGAAATC	chr6:33082767-33083042	10	15500	TRUE	0.332	0.467521408423559	FALSE
ENSG00000244355	CACTGCAGCACACCTGTACC	chr6:29934071-29934293	4	3719	TRUE	0.332	0.791027223336832	FALSE
ENSG00000244355	GGCTTGCTGTGCACACTCCT	chr6:30272132-30272381	3	3720	TRUE	0.332	0.808389601648932	FALSE
ENSG00000244355	CTCCGAGAGTTCGGTACTGG	chr6:30678987-30679540	3	3720	TRUE	0.332	0.700566482501297	FALSE
ENSG00000244355	CTTGTATAGCCACAAAGGCA	chr6:30935143-30935338	4	3719	TRUE	0.332	0.697954098849725	FALSE
ENSG00000244355	TAATGATATCATCCTTAGCA	chr6:31087560-31087877	3	3720	TRUE	0.332	0.853167204907378	FALSE
ENSG00000244355	GGATTATTTGTCCGCCAGAG	chr6:31901422-31902703	3	3720	TRUE	0.332	0.837735369222681	FALSE
ENSG00000244355	CTCCTCGAATCTTGTGCTCA	chr6:31933313-31934377	3	3720	TRUE	0.332	0.891148000462263	FALSE
ENSG00000244355	AGACAGCGGCTACCTTGCTA	chr6:31969629-31970067	3	3720	TRUE	0.332	0.952737939648251	FALSE
ENSG00000244355	AGCCCAGGCTGCATACATCC	chr6:32940624-32941835	3	3720	TRUE	0.332	0.821042101421912	FALSE
ENSG00000272273	GCCTTTACCAAAATCCCCGC	chr6:29827334-29828897	4	25349	TRUE	0.332	-0.688190728388495	FALSE
ENSG00000272273	GTAAGTCGTGGCTGGAAATC	chr6:30013249-30013883	10	25343	TRUE	0.332	0.405385767830481	FALSE
ENSG00000272273	AATTGGAGGTAAGCCCCTTT	chr6:30169716-30170337	3	25350	TRUE	0.332	-0.895909401229632	FALSE
ENSG00000272273	CACCTGGGGCAAGGTCTACT	chr6:30185925-30186543	9	25344	TRUE	0.332	-0.429650770574529	FALSE
ENSG00000272273	AAATTGTTAATCCGCCGAGA	chr6:30466076-30467154	10	25343	TRUE	0.332	0.445700103268593	FALSE
ENSG00000272273	GCCGCGGCGGTAATTCTGTC	chr6:30555370-30557804	7	25346	TRUE	0.332	0.550896815456308	FALSE
ENSG00000272273	CTCAGCCAGGTTGTCTAACC	chr6:30562461-30563161	6	25347	TRUE	0.332	0.511794884981408	FALSE
ENSG00000272273	CTTCTAGTCCCAGGCGTCAC	chr6:30625977-30627634	14	25339	TRUE	0.332	0.40628227467719	FALSE
ENSG00000272273	ACCTTCTCTTCTAACTCGGC	chr6:30707151-30707854	10	25343	TRUE	0.332	0.486656485995278	FALSE
ENSG00000272273	TAACTAGTGAAGCCCTGGTA	chr6:30725419-30726603	16	25337	TRUE	0.332	0.425113631390902	FALSE
ENSG00000272273	AAAACAAACACGGAGCCAAA	chr6:30779094-30779523	6	25347	TRUE	0.332	-0.573072244468456	FALSE
ENSG00000272273	GGAGGATCTAGTGATCAGAC	chr6:30781581-30782706	10	25343	TRUE	0.332	0.465103113760831	FALSE
ENSG00000272273	CTCAGCCGGTATCCAGTCCA	chr6:30839707-30840061	3	25350	TRUE	0.332	-0.811013415302307	FALSE
ENSG00000272273	CCACCCCGCGCGCTAGCGCC	chr6:30883795-30886796	14	25339	TRUE	0.332	0.297543154417476	FALSE
ENSG00000272273	GTGTACCACAGGCCTCACGC	chr6:30988472-30988856	6	25347	TRUE	0.332	-0.585373601619996	FALSE
ENSG00000272273	GTCCCATGAGTCCTTCCCGT	chr6:31083575-31084324	9	25344	TRUE	0.332	-0.389385954660388	FALSE
ENSG00000272273	TTAGCTGCTCATCTGGGGAT	chr6:31142479-31142749	5	25348	TRUE	0.332	-0.615006891647536	FALSE
ENSG00000272273	GCCCCCTGAGGGCAGTATAC	chr6:31214378-31214740	5	25348	TRUE	0.332	-0.619153319500888	FALSE
ENSG00000272273	GTGAGTAAGTAGGGCGGGAA	chr6:31216413-31216739	14	25339	TRUE	0.332	0.422052714390805	FALSE
ENSG00000272273	TCTGTGGGGCTTATCTTACA	chr6:31227161-31227587	7	25346	TRUE	0.332	-0.551443410054394	FALSE
ENSG00000272273	AAGGCAGTGGGACTATGGGA	chr6:31246063-31246842	10	25343	TRUE	0.332	0.43832642133444	FALSE
ENSG00000272273	ACTCTAAGTCTGCTAAGTAG	chr6:31374058-31374433	7	25346	TRUE	0.332	-0.558802633123638	FALSE
ENSG00000272273	AACCCCAGAGGAGCAGCCGA	chr6:31467054-31467436	10	25343	TRUE	0.332	-0.511872791793062	FALSE
ENSG00000272273	GAGAAGAATCTAGCCCATCT	chr6:31491962-31492232	6	25347	TRUE	0.332	-0.570954245079126	FALSE
ENSG00000272273	GGGACCCCCCACCTTGCTCG	chr6:31508898-31509553	10	25343	TRUE	0.332	-0.445097989735424	FALSE
ENSG00000272273	CATAACGGTGTGACGGGGCG	chr6:31510507-31513057	6	25347	TRUE	0.332	-0.581792813388047	FALSE
ENSG00000272273	AAAAGCCACCATTGGTAGCT	chr6:31598439-31599041	7	25346	TRUE	0.332	-0.544731019753459	FALSE
ENSG00000272273	TGCGTCGCACTACGGATGCG	chr6:31651695-31653469	8	25345	TRUE	0.332	-0.524800723435931	FALSE
ENSG00000272273	CACCATGTTTGTGGACCGGC	chr6:31691466-31692043	5	25348	TRUE	0.332	-0.631249542322622	FALSE
ENSG00000272273	GGGCGCCGGATGCTGTATCC	chr6:31691466-31692043	10	25343	TRUE	0.332	0.427851517156085	FALSE
ENSG00000272273	AGGGACCCACCTTCCAATCT	chr6:31738650-31738862	13	25340	TRUE	0.332	0.405724666857046	FALSE
ENSG00000272273	CGGGGCGAGGGACTAGAACG	chr6:31821432-31823431	14	25339	TRUE	0.332	0.305784630641627	FALSE
ENSG00000272273	TCTGGAAGACATGACCCGTT	chr6:31862357-31865881	8	25345	TRUE	0.332	-0.455331025246032	FALSE
ENSG00000272273	TGAAACTACCCCAGACTCGT	chr6:31933757-31937257	9	25344	TRUE	0.332	0.409390670972897	FALSE
ENSG00000272273	TTGAAACTACCCCAGACTCG	chr6:31933757-31937257	5	25348	TRUE	0.332	-0.658530491738258	FALSE
ENSG00000272273	GAGACTACCTTGAGGGCGAC	chr6:31945607-31951356	17	25336	TRUE	0.332	0.320254236578481	FALSE
ENSG00000272273	TGAAATGCAGTTAGACATCC	chr6:31983861-31984064	13	25340	TRUE	0.332	0.428390915108344	FALSE
ENSG00000272273	GGGTACACTGGAACCGATTG	chr6:32095446-32097270	6	25347	TRUE	0.332	-0.684280652755834	FALSE
ENSG00000272273	GCTGCTCTAGCCCGACATTT	chr6:32108025-32109567	9	25344	TRUE	0.332	-0.481110218316426	FALSE
ENSG00000272273	CTCACCACTGAGGTGTAACT	chr6:32109687-32111103	7	25346	TRUE	0.332	-0.516661646063971	FALSE
ENSG00000272273	AACAACTCGACGTTCCAGCA	chr6:32127536-32128582	4	25349	TRUE	0.332	-0.780771789116173	FALSE
ENSG00000272273	AACATCACCTGGCTGAGCAA	chr6:32745672-32745953	11	25342	TRUE	0.332	0.357594159108788	FALSE
ENSG00000272273	CAAGACCAAGGAGAGCCCTT	chr6:32933624-32934051	13	25340	TRUE	0.332	0.362526030899923	FALSE
ENSG00000272273	TTCTTGCATTCCTTAGGGTC	chr6:32947659-32948247	6	25347	TRUE	0.332	0.55656464959021	FALSE
ENSG00000272273	TGAGCAGAAGTACCTTCTCA	chr6:32954999-32955373	14	25339	TRUE	0.332	0.377289490449017	FALSE
ENSG00000272273	AGCTGGAGCTGGAAGCGCTA	chr6:32980541-32981208	6	25347	TRUE	0.332	-0.634471454803099	FALSE
ENSG00000272273	TGCAGGTTTCTGCGGCCCCC	chr6:33075566-33076192	5	25348	TRUE	0.332	-0.544747743075134	FALSE
ENSG00000078018	GTGTACTCTCTGAGGTGCTC	chr2:113117714-113127811	9	45358	TRUE	0.336	0.566187547531432	FALSE
ENSG00000078018	GCGGCGGCAGGATCGGCCAG	chr3:181711915-181712221	37	45330	TRUE	0.336	-0.212403534607917	FALSE
ENSG00000078018	GCCCGGCATGCCTATGGCTG	chr6:29760264-29760749	10	45357	TRUE	0.336	-0.291597787437193	FALSE
ENSG00000078018	ACAGCGACGCCGCGAGCCAG	chr6:29941886-29943609	16	45351	TRUE	0.336	0.372565557682062	FALSE
ENSG00000078018	CGGACTGCAGTCTCCTCAGT	chr6:29956599-29956842	16	45351	TRUE	0.336	0.336386363645983	FALSE
ENSG00000078018	TAGTGCCGGGATCGTAGTGC	chr6:30259125-30260790	17	45350	TRUE	0.336	0.338276154563955	FALSE
ENSG00000078018	CGTCGGAGCTGTAACTATAT	chr6:30453099-30454130	16	45351	TRUE	0.336	-0.359850113706197	FALSE
ENSG00000078018	AGCGTCCTCTGGTGGGAGGG	chr6:30684704-30684912	44	45323	TRUE	0.336	0.267468913795119	FALSE
ENSG00000078018	GCTCGTGTCATCAATCCCTC	chr6:30768976-30769922	12	45355	TRUE	0.336	0.413836914158928	FALSE
ENSG00000078018	ATAGCTGACTACAACCTTAA	chr6:30834361-30835150	14	45353	TRUE	0.336	-0.38522129569199	FALSE
ENSG00000078018	AAGTTCGTGCCATGTGCAGT	chr6:30843326-30843522	16	45351	TRUE	0.336	-0.386805002812438	FALSE
ENSG00000078018	CGCACTCACGGTGGCCATAC	chr6:30915349-30915863	29	45338	TRUE	0.336	0.267286149246215	FALSE
ENSG00000078018	AAGGTGGGGTGAGTGTGCTT	chr6:30972056-30972234	9	45358	TRUE	0.336	-0.442281027105593	FALSE
ENSG00000078018	TTCCCCTAAGAATTTACGCC	chr6:31115782-31118256	8	45359	TRUE	0.336	0.402883210013341	FALSE
ENSG00000078018	GTAGAGCCGGCTAGCGTACA	chr6:31157866-31159144	11	45356	TRUE	0.336	-0.379361554094241	FALSE
ENSG00000078018	GTGGCCCAGCCCATGTTGTA	chr6:31200382-31203181	12	45355	TRUE	0.336	-0.443150372138446	FALSE
ENSG00000078018	CCCCAAAACCTTAATAGATC	chr6:31203315-31204537	9	45358	TRUE	0.336	-0.471327616006024	FALSE
ENSG00000078018	CACAAGATCCACCGCTGAGC	chr6:31210029-31210432	12	45355	TRUE	0.336	0.371140591589012	FALSE
ENSG00000078018	GCCTCCCACAGCGCCACTGG	chr6:31475434-31475678	38	45329	TRUE	0.336	0.196729180027861	FALSE
ENSG00000078018	AAAAGTCCTTGTAGGTTGCA	chr6:31508898-31509553	16	45351	TRUE	0.336	-0.396606354943948	FALSE
ENSG00000078018	GCCGTCTCCGTTACCTGGTT	chr6:31580307-31582306	24	45343	TRUE	0.336	-0.290443880881658	FALSE
ENSG00000078018	CCTGAGCCCATAGTACTGTG	chr6:31710646-31710912	27	45340	TRUE	0.336	-0.3316147456455	FALSE
ENSG00000078018	CCTGGTCCCCGACGCAACCA	chr6:31736254-31736691	22	45345	TRUE	0.336	0.331245688574784	FALSE
ENSG00000078018	AGCTCGGTCCTTCCGGACGC	chr6:31814206-31817021	14	45353	TRUE	0.336	-0.479198202750503	FALSE
ENSG00000078018	GGGGCCATTTATGGCGGCGC	chr6:31834234-31835425	19	45348	TRUE	0.336	0.280347506747523	FALSE
ENSG00000078018	GTAATGACGTTCGGGCCGCT	chr6:31896953-31898663	16	45351	TRUE	0.336	0.404285819998043	FALSE
ENSG00000078018	AAGGGGCGATAGGGACGCGG	chr6:31898032-31900031	16	45351	TRUE	0.336	-0.352840511235229	FALSE
ENSG00000078018	TTGGGGCGACACTGACGCAC	chr6:31928642-31929979	29	45338	TRUE	0.336	-0.235730584785073	FALSE
ENSG00000078018	GACACCCGTACCTTTATAGT	chr6:31933757-31937257	6	45361	TRUE	0.336	-0.471406526130793	FALSE
ENSG00000078018	CGGCTTGTAGGACGCGCGGT	chr6:32152952-32155097	13	45354	TRUE	0.336	0.387747483922974	FALSE
ENSG00000078018	CCAGCGTCAAAGCGAATCAT	chr6:32162807-32166231	15	45352	TRUE	0.336	-0.415221818931019	FALSE
ENSG00000078018	CCGGAAACCAGCAGGCGTTG	chr6:32175777-32176333	42	45325	TRUE	0.336	-0.246006216508184	FALSE
ENSG00000078018	TGGTTTGGGTACTCTCGTGT	chr6:32530041-32530840	12	45355	TRUE	0.336	0.483278039140525	FALSE
ENSG00000078018	ACAAGACAGATGAGGGTGTT	chr6:32745672-32745953	13	45354	TRUE	0.336	0.297897021446464	FALSE
ENSG00000078018	CCTTGGCAGGTCTAGATTTG	chr6:32785828-32786407	22	45345	TRUE	0.336	0.33974085203937	FALSE
ENSG00000078018	GATTCTCTACCACCCCCTAG	chr6:32885752-32886155	14	45353	TRUE	0.336	-0.410013372082991	FALSE
ENSG00000078018	TACCCTGGTTTGTAAGAATC	chr6:32954999-32955373	13	45354	TRUE	0.336	0.408331234421484	FALSE
ENSG00000078018	GAGGCGGAGACGTTTCACGT	chr6:33080171-33081452	29	45338	TRUE	0.336	0.282917495365538	FALSE
ENSG00000078018	GGACGGGCTCATCTACAACC	chr6:33116430-33118817	11	45356	TRUE	0.336	-0.383889619960554	FALSE
ENSG00000078018	ATGCTTCCCAGGACACCTAT	chr6:33125958-33126566	30	45337	TRUE	0.336	0.290403499738025	FALSE
ENSG00000078018	GTCTTTAGGGTGTATTGCAA	chr6:33143151-33143611	20	45347	TRUE	0.336	0.396959153492929	FALSE
ENSG00000078018	TCCATTCGGCCTTCGGGGTC	chr6:33161357-33162470	13	45354	TRUE	0.336	-0.309774739815724	FALSE
ENSG00000132688	GGTGCGCCTTCCACGTTCCC	chr12:102957453-102957736	87	219088	TRUE	0.336	-0.100150837938744	FALSE
ENSG00000132688	GCGGGCTGAATGGGCAGACG	chr6:29702283-29703026	92	219083	TRUE	0.336	0.011344915390358	FALSE
ENSG00000132688	GGAAAAATATGAGTCCCGCG	chr6:29723163-29724697	71	219104	TRUE	0.336	0.13795998172607	FALSE
ENSG00000132688	AGAAACCCAGGCGCATAAGA	chr6:29737737-29738687	59	219116	TRUE	0.336	0.0520500380050826	FALSE
ENSG00000132688	CCTGAAGCTCCCTGGTGTAA	chr6:29758038-29758251	49	219126	TRUE	0.336	0.131499025974857	FALSE
ENSG00000132688	ACACTCCAGTGGCTCCACCT	chr6:29924848-29925041	118	219057	TRUE	0.336	-0.130324238594458	FALSE
ENSG00000132688	TTAGTTTAGTCACCTCCCGA	chr6:29964667-29966468	51	219124	TRUE	0.336	-0.132124766809721	FALSE
ENSG00000132688	TGCGATGTGCAGCGAGGTGC	chr6:29975001-29975708	66	219109	TRUE	0.336	-0.152596943689385	FALSE
ENSG00000132688	GCCGTAACGTGACAGCGCGC	chr6:30066546-30067702	28	219147	TRUE	0.336	-0.176979372731536	FALSE
ENSG00000132688	AAACATCACTGGCACGCTGC	chr6:30091888-30092343	77	219098	TRUE	0.336	0.167330233301234	FALSE
ENSG00000132688	TCTATTGCAAACTTCAGTGC	chr6:30121511-30121989	70	219105	TRUE	0.336	0.301577367778261	FALSE
ENSG00000132688	GGAAATCATCCGCCGGAGAA	chr6:30206874-30207955	80	219095	TRUE	0.336	-0.0435240462650395	FALSE
ENSG00000132688	TTGCCTGCACCCTAGAGAGT	chr6:30219237-30219674	88	219087	TRUE	0.336	0.128242892090578	FALSE
ENSG00000132688	GGGATCGCGGCGAAGCTGAT	chr6:30259125-30260790	88	219087	TRUE	0.336	-0.133580503885038	FALSE
ENSG00000132688	CTGCAGCACGTTTCGCGCTG	chr6:30481175-30482541	139	219036	TRUE	0.336	-0.117926110111728	FALSE
ENSG00000132688	TGAGGTTTGGATAAAGTCAT	chr6:30532361-30533007	75	219100	TRUE	0.336	-0.163029291306469	FALSE
ENSG00000132688	CTAGCTGCTGGCTTAACAAA	chr6:30544696-30545170	75	219100	TRUE	0.336	-0.113337516848401	FALSE
ENSG00000132688	CGCCCGGGTTCCGAAAGTCT	chr6:30686482-30687998	97	219078	TRUE	0.336	0.144341102159284	FALSE
ENSG00000132688	CCTCGTGATAATCAACCCCT	chr6:30707151-30707854	86	219089	TRUE	0.336	-0.116238405694109	FALSE
ENSG00000132688	CCCAGTTAAGACTCATTGGT	chr6:30725419-30726603	69	219106	TRUE	0.336	-0.0492484124576804	FALSE
ENSG00000132688	CGCGAGAGCGTATCCCCAAC	chr6:30742057-30744943	106	219069	TRUE	0.336	0.0858789295057893	FALSE
ENSG00000132688	TGGCATCGATTTCCTATGGT	chr6:30781581-30782706	53	219122	TRUE	0.336	0.13176680287401	FALSE
ENSG00000132688	GGGATGTGGTCATTCGTTCC	chr6:30790763-30791280	57	219118	TRUE	0.336	-0.190485763149589	FALSE
ENSG00000132688	CAGACCTTCCACATTAGACC	chr6:30795771-30796496	86	219089	TRUE	0.336	0.108239261122545	FALSE
ENSG00000132688	TATGGTATATAAATAAGCCT	chr6:30799159-30799421	77	219098	TRUE	0.336	-0.0743363537406143	FALSE
ENSG00000132688	CACACACCCACAGGAATGTC	chr6:30829685-30830050	93	219082	TRUE	0.336	-0.0650340160296454	FALSE
ENSG00000132688	GACCAGCCAGCTGCCGAAGA	chr6:30834361-30835150	189	218986	TRUE	0.336	-0.0900220061011181	FALSE
ENSG00000132688	GATCTCTGGTTTATTAATGC	chr6:30842041-30842500	51	219124	TRUE	0.336	-0.11795582871413	FALSE
ENSG00000132688	TCTGTTGCTCAACCCATCTC	chr6:30935143-30935338	73	219102	TRUE	0.336	0.128124204138294	FALSE
ENSG00000132688	CATGCGTTCCCCCAGCGAGC	chr6:31079616-31080107	41	219134	TRUE	0.336	-0.114337055411536	FALSE
ENSG00000132688	TTGGGCTAGGATATCCCGGA	chr6:31115782-31118256	89	219086	TRUE	0.336	-0.151033095347938	FALSE
ENSG00000132688	CGTTCGGGAAGAGTCGGTTG	chr6:31157682-31159681	143	219032	TRUE	0.336	0.108625721488747	FALSE
ENSG00000132688	ACCATTAGAATCCCTTGTAA	chr6:31192567-31192812	67	219108	TRUE	0.336	-0.138541014426853	FALSE
ENSG00000132688	GTCCTAAGGCAGGAGGGACA	chr6:31568100-31568377	19	219156	TRUE	0.336	0.24494780855453	FALSE
ENSG00000132688	AGATTTCCGGCTGTTGCAGC	chr6:31578384-31578819	66	219109	TRUE	0.336	-0.10843077777413	FALSE
ENSG00000132688	CACTCCTCAGATGGGCCCCG	chr6:31589309-31589721	83	219092	TRUE	0.336	0.0963073246099131	FALSE
ENSG00000132688	ACCCGCCAGCCCCCTAGTCA	chr6:31628282-31630281	130	219045	TRUE	0.336	0.13855496066032	FALSE
ENSG00000132688	CCAGGGATCGCTTACCCCCA	chr6:31723308-31723688	76	219099	TRUE	0.336	0.0907567069360216	FALSE
ENSG00000132688	CTCAGCATTAACTAGCTCAC	chr6:31840063-31840910	34	219141	TRUE	0.336	0.145372181285909	FALSE
ENSG00000132688	GTCCGCCTCAGCTGCGATTA	chr6:31841008-31842456	90	219085	TRUE	0.336	0.105226418243228	FALSE
ENSG00000132688	AGGAGCCCAGCCCTAAACAT	chr6:31898742-31899032	126	219049	TRUE	0.336	0.08855931748927	FALSE
ENSG00000132688	GGATCGCAAAAACCCAAGGG	chr6:31948750-31949416	25	219150	TRUE	0.336	0.195200133753166	FALSE
ENSG00000132688	AGCTGTCCAGAACAGCCCTA	chr6:31952224-31952653	159	219016	TRUE	0.336	0.124566385995309	FALSE
ENSG00000132688	TAATGGCGACGGCCGAGATG	chr6:32069521-32070330	84	219091	TRUE	0.336	-0.113721495233461	FALSE
ENSG00000132688	CTGGACCATGAATGAGTCGA	chr6:32081168-32081577	36	219139	TRUE	0.336	-0.164427980342709	FALSE
ENSG00000132688	TCCTTAGCGGCTGTCCTAGC	chr6:32087832-32091781	57	219118	TRUE	0.336	-0.158201375612347	FALSE
ENSG00000132688	CACCTGGGCCGTCACCCATG	chr6:32109687-32111103	87	219088	TRUE	0.336	-0.0963586581673939	FALSE
ENSG00000132688	GCGACTGAGGGTCCGGCGTT	chr6:32148386-32149177	57	219118	TRUE	0.336	-0.103452048379481	FALSE
ENSG00000132688	CCCATGATTCGCTTTGACGC	chr6:32162807-32166231	57	219118	TRUE	0.336	0.0915782937867968	FALSE
ENSG00000132688	AGGGGAGTCATGGATCTGCC	chr6:32413296-32413959	91	219084	TRUE	0.336	0.111207775144997	FALSE
ENSG00000132688	GGAACTGCAACAGCCCGGTG	chr6:32415294-32416007	97	219078	TRUE	0.336	0.0680507456961763	FALSE
ENSG00000132688	GTGAGGAGTAGATAGATAGT	chr6:32700385-32701020	93	219082	TRUE	0.336	0.136664071919168	FALSE
ENSG00000132688	CAGGAAGTGGTGTTGGCTTA	chr6:32807243-32807426	65	219110	TRUE	0.336	0.141873787148075	FALSE
ENSG00000132688	CTACACATTCCTGCCCGCAG	chr6:32861089-32861520	110	219065	TRUE	0.336	0.127115181452016	FALSE
ENSG00000132688	TCTTCCCCAAGTAAACCCCC	chr6:32952896-32953531	42	219133	TRUE	0.336	0.161514610138961	FALSE
ENSG00000132688	ATACCCCCTTGTCTTGCTAA	chr6:32981697-32982715	78	219097	TRUE	0.336	0.114038891480899	FALSE
ENSG00000132688	GCAGGCACCTGACTGCCACC	chr6:33029981-33030179	102	219073	TRUE	0.336	0.0962448292101561	FALSE
ENSG00000132688	TTGCTTGTCAGTTCAGCTGA	chr6:33049436-33049677	87	219088	TRUE	0.336	0.0556649538922054	FALSE
ENSG00000132688	CCCTCTCATCCCTTCCAGTT	chr6:33069402-33069630	83	219092	TRUE	0.336	-0.108606542393189	FALSE
ENSG00000132688	TGTCTTCAGGGCGCATGTTG	chr6:33073469-33073887	115	219060	TRUE	0.336	0.057292032966378	FALSE
ENSG00000132688	TGAATTTCGATGCTTTGCAA	chr6:33148150-33148553	60	219115	TRUE	0.336	-0.118543012449039	FALSE
ENSG00000137310	GGTCAACCACGCTGAGACGG	chr6:29702283-29703026	10	22634	TRUE	0.336	0.472664544556551	FALSE
ENSG00000137310	GTTGGAAACCGACCCTATCT	chr6:30127137-30128131	9	22635	TRUE	0.336	-0.513383847623189	FALSE
ENSG00000137310	TGGTGAGTTCTGAAGGCCCC	chr6:30464762-30464931	24	22620	TRUE	0.336	0.316627402369396	FALSE
ENSG00000137310	CCTGTTCTGCCGAGATCCGA	chr6:30481175-30482541	13	22631	TRUE	0.336	0.372217933497306	FALSE
ENSG00000137310	GAAACACCTGTCGCGGGACG	chr6:30481175-30482541	10	22634	TRUE	0.336	-0.425751565679668	FALSE
ENSG00000137310	GAGTGTGTTAACACGATGTT	chr6:30541492-30542052	6	22638	TRUE	0.336	0.598169029490227	FALSE
ENSG00000137310	CAGACAGACCCTGTTAACCA	chr6:30544696-30545170	4	22640	TRUE	0.336	-0.710377754193757	FALSE
ENSG00000137310	CGTTGTGGTTCCGGGTCGGC	chr6:30625977-30627634	5	22639	TRUE	0.336	-0.702186204177802	FALSE
ENSG00000137310	TTGTCTCCCTACCGCGCGCG	chr6:30719778-30720487	16	22628	TRUE	0.336	0.40243034869533	FALSE
ENSG00000137310	GGGTCCTGATGTCTTTGTTT	chr6:30728282-30728481	19	22625	TRUE	0.336	0.313663690253695	FALSE
ENSG00000137310	TTGTAGCGCTCCGCTTCCGC	chr6:30730066-30731526	9	22635	TRUE	0.336	0.465629930774358	FALSE
ENSG00000137310	CAAAAAGGTTACTGTATCCT	chr6:30757410-30757958	4	22640	TRUE	0.336	-0.580449673964183	FALSE
ENSG00000137310	GTTCCCTAGAAACATGCATG	chr6:30810746-30811218	15	22629	TRUE	0.336	0.330763934892031	FALSE
ENSG00000137310	GCTCCATGTGGTGACTAAGC	chr6:30819960-30820556	13	22631	TRUE	0.336	0.359153063919321	FALSE
ENSG00000137310	TGCAGGCAGGTGATTCTCCA	chr6:30840712-30841135	4	22640	TRUE	0.336	-0.750057315277236	FALSE
ENSG00000137310	GCCAACGCAAAAGGTAGATA	chr6:31210029-31210432	6	22638	TRUE	0.336	-0.539698607128237	FALSE
ENSG00000137310	GAGCATGTACGGCTGCGACG	chr6:31355791-31357656	9	22635	TRUE	0.336	-0.413795249709591	FALSE
ENSG00000137310	CTGCCTGGTCCGCTTAACCC	chr6:31414179-31414776	13	22631	TRUE	0.336	0.334835745355619	FALSE
ENSG00000137310	ACCCAGTCCTGCCAATCCAC	chr6:31522833-31523158	9	22635	TRUE	0.336	-0.49147667607127	FALSE
ENSG00000137310	CAACTGGCCTCAAGTTCTGT	chr6:31525859-31526473	4	22640	TRUE	0.336	-0.671038533409436	FALSE
ENSG00000137310	AGGTTCGTCGGGGTTTATAG	chr6:31665807-31669106	12	22632	TRUE	0.336	0.393392824580024	FALSE
ENSG00000137310	TAAACCAGACCGAGTCCCGA	chr6:31728778-31730584	8	22636	TRUE	0.336	0.421089171847765	FALSE
ENSG00000137310	TCAGTAACCTGAGTCGCTAC	chr6:31739907-31743157	11	22633	TRUE	0.336	-0.431680817770914	FALSE
ENSG00000137310	ATTCCTGTGAGGGATAAGGC	chr6:31747177-31747395	3	22641	TRUE	0.336	-0.697440889365931	FALSE
ENSG00000137310	TCCCCAGCTGAGCTAGGGCC	chr6:31874908-31875284	7	22637	TRUE	0.336	0.492435734084534	FALSE
ENSG00000137310	AGCTAATCGGGAGTGCCGAG	chr6:31923019-31923477	15	22629	TRUE	0.336	0.360793738655713	FALSE
ENSG00000137310	ACCTTGGTCCAGTGATGCTA	chr6:31940351-31941119	3	22641	TRUE	0.336	-0.754699477461549	FALSE
ENSG00000137310	ACAGCCCTAAGGGTTGCCAC	chr6:31952224-31952653	17	22627	TRUE	0.336	0.28387099454135	FALSE
ENSG00000137310	AGACTCCTAGCGGGTCATCT	chr6:32002562-32003711	4	22640	TRUE	0.336	-0.735492668272851	FALSE
ENSG00000137310	AGCACTGCCTCCCTTGCGCA	chr6:32048173-32048746	12	22632	TRUE	0.336	-0.405109123972631	FALSE
ENSG00000137310	GCCGTGACCTCGGACTCAGT	chr6:32048173-32048746	6	22638	TRUE	0.336	0.505092329201357	FALSE
ENSG00000137310	CTCCTTTGTGGTTCAGTACA	chr6:32071855-32072285	6	22638	TRUE	0.336	-0.576646543015622	FALSE
ENSG00000137310	GCCACCCCCAGGCTAGACGA	chr6:32162807-32166231	5	22639	TRUE	0.336	-0.590549535011948	FALSE
ENSG00000137310	CCCAGGCCCCCGTTCGCCTC	chr6:32583639-32584799	14	22630	TRUE	0.336	0.405196350291015	FALSE
ENSG00000137310	CCCATTGGGGAGTGATCTCT	chr6:32980541-32981208	11	22633	TRUE	0.336	0.393721422757924	FALSE
ENSG00000137310	AGGGACAATCATGTTAGGGT	chr6:32984455-32985094	7	22637	TRUE	0.336	0.450595999609359	FALSE
ENSG00000137310	ATTACCACGTCCTCCAAGAA	chr6:33009235-33009931	15	22629	TRUE	0.336	0.36252851899037	FALSE
ENSG00000137310	AGAGGCTCTGCGACCCGCTT	chr6:33080171-33081452	13	22631	TRUE	0.336	0.355451574653975	FALSE
ENSG00000137310	TGACCCCGAAGGCCGAATGG	chr6:33161357-33162470	5	22639	TRUE	0.336	-0.642884238921325	FALSE
ENSG00000137310	TGCGCGGAAAAACTTCTCGA	chr6:33161357-33162470	6	22638	TRUE	0.336	0.576718012993311	FALSE
ENSG00000137310	GGTGGTGTAGTTACTCCACA	chr6:33172538-33173310	9	22635	TRUE	0.336	0.450092421175474	FALSE
ENSG00000137312	AGATCACTGTCCCCGTGTTT	chr6:29737737-29738687	70	222294	TRUE	0.336	-0.06129398380549	FALSE
ENSG00000137312	CCTGCGGTGTCTCCTATAGA	chr6:29813800-29815780	72	222292	TRUE	0.336	0.0834807542195177	FALSE
ENSG00000137312	TCTGGTTGTAACTGCTCCAG	chr6:29847861-29848382	120	222244	TRUE	0.336	-0.0609308160177227	FALSE
ENSG00000137312	CAGTTACCTCGTCCGAAACC	chr6:29956599-29956842	47	222317	TRUE	0.336	-0.0972614139528836	FALSE
ENSG00000137312	TCTGTGAGCGGCAGCGCCCT	chr6:29976370-29977471	77	222287	TRUE	0.336	-0.0887138395983156	FALSE
ENSG00000137312	ACGGTGGTTGGGGAACGTTA	chr6:30127137-30128131	78	222286	TRUE	0.336	-0.0781859786160637	FALSE
ENSG00000137312	CTGGGATTCTCCCCGATAGG	chr6:30147145-30147402	58	222306	TRUE	0.336	-0.103514869238608	FALSE
ENSG00000137312	ATAATCGCCAGGACCCATGC	chr6:30152089-30152261	44	222320	TRUE	0.336	0.11984826161146	FALSE
ENSG00000137312	TTCCAGTGACCTGTCAGTGA	chr6:30156222-30156550	137	222227	TRUE	0.336	0.0802905358615305	FALSE
ENSG00000137312	GCCACCCTAAACAGTGCAAG	chr6:30195391-30195892	136	222228	TRUE	0.336	-0.0676922117495189	FALSE
ENSG00000137312	AAAGGCTGCACAGCCTCGTC	chr6:30238308-30239117	49	222315	TRUE	0.336	-0.108531939987127	FALSE
ENSG00000137312	CCCTTATTTAATCCCCTGGA	chr6:30670839-30671068	64	222300	TRUE	0.336	-0.122134457517489	FALSE
ENSG00000137312	AGCCCAACCCGACGACGAAG	chr6:30678987-30679540	59	222305	TRUE	0.336	-0.0971335809870748	FALSE
ENSG00000137312	GGCAAGGTCCATAGGCCTCA	chr6:30708107-30708404	104	222260	TRUE	0.336	-0.0727221322239533	FALSE
ENSG00000137312	ATGCAGGCAGGTGATTCTCC	chr6:30840712-30841135	64	222300	TRUE	0.336	-0.104099857378764	FALSE
ENSG00000137312	CGAGTGTGCAGTGGTCGGGG	chr6:30840712-30841135	79	222285	TRUE	0.336	0.10072665279941	FALSE
ENSG00000137312	ATGTCCCACCAGGGTATGAC	chr6:30882549-30883059	95	222269	TRUE	0.336	0.0926356445175474	FALSE
ENSG00000137312	GTGGCTATTCACTGAGCGAT	chr6:30883795-30886796	63	222301	TRUE	0.336	-0.0983184849836642	FALSE
ENSG00000137312	CTTGCCTTTGTGGCTATACA	chr6:30935143-30935338	85	222279	TRUE	0.336	0.0805218605786724	FALSE
ENSG00000137312	GCTCTCAGAGCCGGTGGTTG	chr6:30964039-30964778	27	222337	TRUE	0.336	-0.137293888913016	FALSE
ENSG00000137312	TATAGTAGTCCCTGAGTCTG	chr6:31025525-31025931	88	222276	TRUE	0.336	-0.0717465958510366	FALSE
ENSG00000137312	GTAGTGGCCCTCTGCGAGAT	chr6:31068850-31069378	75	222289	TRUE	0.336	-0.0781641956603774	FALSE
ENSG00000137312	GATACCCGAGACCCACATTC	chr6:31086852-31087115	60	222304	TRUE	0.336	0.118434540289371	FALSE
ENSG00000137312	AAAGAGGAAGCTGTTTGTCA	chr6:31142479-31142749	70	222294	TRUE	0.336	0.0967719460536043	FALSE
ENSG00000137312	CACCTATCGCTTGGGCCACA	chr6:31159254-31159656	114	222250	TRUE	0.336	0.0719397689759536	FALSE
ENSG00000137312	ACGCGGGTGCTGAGTAGTAG	chr6:31180225-31181002	167	222197	TRUE	0.336	0.0652360379746222	FALSE
ENSG00000137312	GGGAAGGAGGCACTCGATGT	chr6:31200382-31203181	53	222311	TRUE	0.336	-0.108484510231368	FALSE
ENSG00000137312	GCCCTCTGCAAGTTACAGAT	chr6:31216413-31216739	112	222252	TRUE	0.336	0.0837179279853881	FALSE
ENSG00000137312	CAGGGTTAAGCGGACCAGGC	chr6:31414179-31414776	84	222280	TRUE	0.336	0.0775026859301251	FALSE
ENSG00000137312	GATTCCTGTAGTGTAGGGAA	chr6:31475434-31475678	66	222298	TRUE	0.336	-0.102596987280031	FALSE
ENSG00000137312	GTAAGTGGACCAGGAGTAAG	chr6:31508898-31509553	56	222308	TRUE	0.336	0.101806263914436	FALSE
ENSG00000137312	CTTTGTATCCCTTGTAACCT	chr6:31525859-31526473	70	222294	TRUE	0.336	-0.114939529574656	FALSE
ENSG00000137312	CGAGAGCAAAGAGCTCCTGG	chr6:31541761-31541994	17	222347	TRUE	0.336	-0.179756686644448	FALSE
ENSG00000137312	TGACTATGATTTGAAGGCGC	chr6:31618257-31620457	49	222315	TRUE	0.336	-0.0793141986120898	FALSE
ENSG00000137312	GGCGTAGATGATGATGTCCT	chr6:31689418-31689982	118	222246	TRUE	0.336	0.0682238490259244	FALSE
ENSG00000137312	CACCATGTTTGTGGACCGGC	chr6:31691466-31692043	58	222306	TRUE	0.336	0.102443592658873	FALSE
ENSG00000137312	CCCACAGTACTATGGGCTCA	chr6:31710646-31710912	79	222285	TRUE	0.336	-0.0916955314159584	FALSE
ENSG00000137312	TACACAGGAATCCTTCAGGG	chr6:31718391-31718642	132	222232	TRUE	0.336	0.0568800433674768	FALSE
ENSG00000137312	CTGCGAGCGAATCAGCGGCG	chr6:31723308-31723688	87	222277	TRUE	0.336	-0.0650423562050815	FALSE
ENSG00000137312	AAAAAGGCCCTCCCACAAGC	chr6:31737959-31738266	62	222302	TRUE	0.336	0.0766615498685455	FALSE
ENSG00000137312	ACCAAAGATAGCCTTTCTGT	chr6:31737959-31738266	77	222287	TRUE	0.336	-0.0790423083557568	FALSE
ENSG00000137312	CCCTCCTAACCGCTGTTGAT	chr6:31739907-31743157	81	222283	TRUE	0.336	-0.1026491388969	FALSE
ENSG00000137312	AAAGGCAGGTCGGACGTAAT	chr6:31834234-31835425	62	222302	TRUE	0.336	0.113160204669695	FALSE
ENSG00000137312	CTCCAAGAGGGCCAATCGGA	chr6:31862357-31865881	88	222276	TRUE	0.336	0.0984713848442769	FALSE
ENSG00000137312	CCCGAGATATTCACGTTCTG	chr6:31927370-31928524	154	222210	TRUE	0.336	-0.0433690270183393	FALSE
ENSG00000137312	GGTGTACAGACACGGTGACT	chr6:31969629-31970067	83	222281	TRUE	0.336	-0.106306504452555	FALSE
ENSG00000137312	GGTCGCTGAGAGATTCGATC	chr6:32166448-32169512	88	222276	TRUE	0.336	0.109004995463975	FALSE
ENSG00000137312	GCCCGTGGCTGCCTTGAGTC	chr6:32394801-32394975	43	222321	TRUE	0.336	0.128438419793582	FALSE
ENSG00000137312	AACAAGCATCCGGCGAGGGC	chr6:32413296-32413959	57	222307	TRUE	0.336	0.0922790209215503	FALSE
ENSG00000137312	AGCAGAGAGTGTCTTTAGGG	chr6:32558427-32558954	76	222288	TRUE	0.336	-0.107672166316158	FALSE
ENSG00000137312	GGGACCTCGTCGGCCCCGTA	chr6:32971492-32972732	48	222316	TRUE	0.336	0.113946933655681	FALSE
ENSG00000137312	GCGAGCTTTGCTGGTTGATC	chr6:33049436-33049677	75	222289	TRUE	0.336	-0.0802254878630506	FALSE
ENSG00000137312	GTTCATTTCCGTCTCCAATT	chr6:33123471-33124880	52	222312	TRUE	0.336	0.122524759247662	FALSE
ENSG00000137312	TGACACCTGTAAACGTAGAA	chr6:33123471-33124880	112	222252	TRUE	0.336	-0.0645270744695736	FALSE
ENSG00000137331	AGCCTCACTCCCACGCAGAG	chr6:29847861-29848382	67	223118	TRUE	0.336	-0.12012213181004	FALSE
ENSG00000137331	TACAGGAGGCCTTAAGCTAA	chr6:29994672-29995484	47	223138	TRUE	0.336	-0.258935294271102	FALSE
ENSG00000137331	CCGATCTGTCCGAACAAAGT	chr6:30101688-30103715	118	223067	TRUE	0.336	0.0908813198243803	FALSE
ENSG00000137331	GGTATTGACTACTTTGGCAA	chr6:30149290-30149508	85	223100	TRUE	0.336	0.166172478015937	FALSE
ENSG00000137331	CCAGCATTAAAATAATCGCC	chr6:30152089-30152261	40	223145	TRUE	0.336	-0.215626045003548	FALSE
ENSG00000137331	TTGGTCTTGGCATGAGGTGT	chr6:30162341-30162709	58	223127	TRUE	0.336	0.109261621960355	FALSE
ENSG00000137331	CAGGGAAAGGGAACTCGCGT	chr6:30163042-30164114	41	223144	TRUE	0.336	-0.180266861102045	FALSE
ENSG00000137331	TTGGGCATGGTGTGATGAGC	chr6:30272132-30272381	56	223129	TRUE	0.336	0.122648184877629	FALSE
ENSG00000137331	CCACATGGACCTCCTTAACA	chr6:30507742-30508763	105	223080	TRUE	0.336	-0.171413029433763	FALSE
ENSG00000137331	CGCTTTGTGTAATGAGAATC	chr6:30614391-30614769	38	223147	TRUE	0.336	0.143486678843118	FALSE
ENSG00000137331	GGGGATTAAGAAGACGTTTC	chr6:30724917-30725281	50	223135	TRUE	0.336	0.167486623381747	FALSE
ENSG00000137331	TGTTACTTTCCAGGCACGAA	chr6:30768976-30769922	61	223124	TRUE	0.336	-0.176197980439367	FALSE
ENSG00000137331	GCTGGTATTACCTAAGTGCG	chr6:30844980-30845510	91	223094	TRUE	0.336	0.111315321320986	FALSE
ENSG00000137331	GCCTTCCAGGTTGGGTCGTA	chr6:30883795-30886796	86	223099	TRUE	0.336	-0.111790621237247	FALSE
ENSG00000137331	GATGCCTACAGGCAAGCGCT	chr6:30932797-30933004	66	223119	TRUE	0.336	-0.13991838308125	FALSE
ENSG00000137331	AAGACTTCGGCCCTTCAAGC	chr6:31008274-31008455	87	223098	TRUE	0.336	0.156763532814605	FALSE
ENSG00000137331	AGTGGAGATAAGCGGGGCTT	chr6:31087560-31087877	57	223128	TRUE	0.336	0.102007053467828	FALSE
ENSG00000137331	CTGCACCCTGTATGAGGCTC	chr6:31133357-31133579	44	223141	TRUE	0.336	0.194711058210293	FALSE
ENSG00000137331	TCCCAAACAATCGGCAAGTC	chr6:31178771-31179009	80	223105	TRUE	0.336	0.118665991911867	FALSE
ENSG00000137331	TATGAATCTGTCCCCTCCAG	chr6:31225249-31225486	53	223132	TRUE	0.336	-0.183853164357232	FALSE
ENSG00000137331	GCACACTGCAGCACACGATC	chr6:31268128-31268420	101	223084	TRUE	0.336	0.0847529305308066	FALSE
ENSG00000137331	CTCCACCACCAGTGGCGCTG	chr6:31475434-31475678	89	223096	TRUE	0.336	0.0854373148344822	FALSE
ENSG00000137331	GTGCAGGCAGTATTGGCAGG	chr6:31658396-31658559	84	223101	TRUE	0.336	-0.106505556572421	FALSE
ENSG00000137331	GGCAGCTGTGAGCTATCTCC	chr6:31663939-31664258	61	223124	TRUE	0.336	0.143800009196341	FALSE
ENSG00000137331	CTGCAGGAGGGGTCCACGTT	chr6:31689418-31689982	61	223124	TRUE	0.336	0.189364521462243	FALSE
ENSG00000137331	TCCTGAATACCCGAACGAGA	chr6:31728778-31730584	53	223132	TRUE	0.336	-0.256948961717522	FALSE
ENSG00000137331	CTGGTTCCCTCTGCCTAGTC	chr6:31791353-31791641	89	223096	TRUE	0.336	0.0107312359998635	FALSE
ENSG00000137331	GCTGCACCCCCACCGATAGG	chr6:31982300-31983140	155	223030	TRUE	0.336	0.13825311658981	FALSE
ENSG00000137331	TGCTCCCTACTCAGTATGAA	chr6:31983861-31984064	54	223131	TRUE	0.336	-0.0881180505751611	FALSE
ENSG00000137331	GGGCACGGTGAGCCAAGTCT	chr6:31989275-31989852	105	223080	TRUE	0.336	0.0776194271022095	FALSE
ENSG00000137331	TGGAAATAAGACATTCCCCT	chr6:32073209-32073641	80	223105	TRUE	0.336	-0.14843327771135	FALSE
ENSG00000137331	GTGTGCGAGGACGGCTACTC	chr6:32095446-32097270	91	223094	TRUE	0.336	-0.136927057339818	FALSE
ENSG00000137331	TGACTGCTCTACAATTGGCG	chr6:32177110-32178719	107	223078	TRUE	0.336	-0.111011179010746	FALSE
ENSG00000137331	CTGAGGGAATGAGACCCTAG	chr6:32184448-32184654	124	223061	TRUE	0.336	0.109860109621412	FALSE
ENSG00000137331	AGTAGAGTACCCTGGCCACG	chr6:32209987-32210755	135	223050	TRUE	0.336	0.0712210769037234	FALSE
ENSG00000137331	GGGCCTGGGTCCTTGTGAGC	chr6:32521797-32522141	81	223104	TRUE	0.336	0.133299964499284	FALSE
ENSG00000137331	GTTCCAGGCGGTGACCGAGC	chr6:32761119-32761904	65	223120	TRUE	0.336	-0.0948950918738807	FALSE
ENSG00000137331	AGAGCCAGCTCTCCTAGAGG	chr6:32980541-32981208	45	223140	TRUE	0.336	0.200387314844765	FALSE
ENSG00000137331	GCGGGCTCAGGAGGGTCATC	chr6:33009235-33009931	111	223074	TRUE	0.336	-0.102918250127674	FALSE
ENSG00000137337	TTTAGGGAAGAGATACCTCC	chr6:29702283-29703026	38	161277	TRUE	0.336	-0.169641979475993	FALSE
ENSG00000137337	ATTCCTGAAACAGGAAACAA	chr6:29982251-29982430	42	161273	TRUE	0.336	-0.190855120289942	FALSE
ENSG00000137337	ATCGAGCGCTTGCAACTTTG	chr6:30005570-30005755	58	161257	TRUE	0.336	-0.161923815683324	FALSE
ENSG00000137337	GCTGGGAGAAACTTACTGCG	chr6:30163042-30164114	46	161269	TRUE	0.336	0.149214348023426	FALSE
ENSG00000137337	AAGCTCCATTAATGCTTCAA	chr6:30238308-30239117	42	161273	TRUE	0.336	0.16466508156853	FALSE
ENSG00000137337	GAAGCTGTGTAGGCGACACC	chr6:30238308-30239117	59	161256	TRUE	0.336	0.136558828912523	FALSE
ENSG00000137337	TCTAATTAAAATGGGCTGGA	chr6:30563246-30563598	28	161287	TRUE	0.336	-0.208378018707633	FALSE
ENSG00000137337	CTTAGGTCACGTGCGACATC	chr6:30570784-30571978	39	161276	TRUE	0.336	0.147870729475711	FALSE
ENSG00000137337	GTCGCGAGACATTATACGCG	chr6:30616759-30618138	52	161263	TRUE	0.336	0.1436721289181	FALSE
ENSG00000137337	TCCCACTCATCTTCCGACTC	chr6:30670839-30671068	53	161262	TRUE	0.336	-0.132881329484143	FALSE
ENSG00000137337	CAAAAGACTTCGCGCGTGGG	chr6:30721303-30721829	23	161292	TRUE	0.336	-0.249258887367497	FALSE
ENSG00000137337	TCTGCTATCTGAGTAGGAGC	chr6:30779094-30779523	37	161278	TRUE	0.336	-0.180914124544986	FALSE
ENSG00000137337	ATAGATGCTCACGGAAAATG	chr6:30821835-30822246	140	161175	TRUE	0.336	0.0762669479536531	FALSE
ENSG00000137337	AAGCAACAGAAGCCACGTCT	chr6:31001216-31001927	40	161275	TRUE	0.336	-0.124869651122076	FALSE
ENSG00000137337	TAAGCATGTCTGTAGCAAGG	chr6:31057464-31057857	71	161244	TRUE	0.336	0.132072389787072	FALSE
ENSG00000137337	ATGAACTAGATAGGCTATCA	chr6:31102152-31102888	41	161274	TRUE	0.336	0.167457698221393	FALSE
ENSG00000137337	GGTCCACCATCAAGGCACAC	chr6:31127937-31128440	50	161265	TRUE	0.336	-0.129862685771148	FALSE
ENSG00000137337	GGATCCGTTCTAGGCGGTTC	chr6:31137292-31138485	24	161291	TRUE	0.336	-0.213073644808648	FALSE
ENSG00000137337	TGAGCGAGAAGCACGATCCC	chr6:31180225-31181002	71	161244	TRUE	0.336	0.125893567952745	FALSE
ENSG00000137337	ACTAGGTGAGGTGTTGTCAG	chr6:31515513-31516701	55	161260	TRUE	0.336	-0.144267955295371	FALSE
ENSG00000137337	CGACCGGTTCAAAAACGAAT	chr6:31528277-31530194	33	161282	TRUE	0.336	0.192789024358845	FALSE
ENSG00000137337	GGCTGGAAAGTCCGTATACT	chr6:31570582-31572581	51	161264	TRUE	0.336	-0.157358839106336	FALSE
ENSG00000137337	CCGGTGATGACACTAGTCTC	chr6:31650807-31653131	49	161266	TRUE	0.336	-0.153405202300226	FALSE
ENSG00000137337	ACGCCCGGGATGCCTTCTGG	chr6:31663939-31664258	84	161231	TRUE	0.336	-0.120388049250055	FALSE
ENSG00000137337	ACGCGCGGTTCGCACTTTCC	chr6:31680584-31681602	95	161220	TRUE	0.336	0.104975798122037	FALSE
ENSG00000137337	AAGGTCTTTAGCGTGGAGCT	chr6:31690757-31692756	39	161276	TRUE	0.336	-0.172705753141412	FALSE
ENSG00000137337	CCAATCAACAGCGGTTAGGA	chr6:31739606-31740673	39	161276	TRUE	0.336	0.157280307543926	FALSE
ENSG00000137337	GACTCAGGAGAACCGTGCCA	chr6:31877029-31879215	51	161264	TRUE	0.336	0.158802565363771	FALSE
ENSG00000137337	TTTATACTTAAATTGTCCGC	chr6:31898032-31900031	12	161303	TRUE	0.336	0.310940417342637	FALSE
ENSG00000137337	AATGTGACCAGGTCTAGGTC	chr6:31945771-31946245	38	161277	TRUE	0.336	0.147454684268393	FALSE
ENSG00000137337	TAACACTATACCCATGGTTG	chr6:31948750-31949416	64	161251	TRUE	0.336	0.147623105425983	FALSE
ENSG00000137337	GGGAATAATGGCCCGAGGGC	chr6:31983861-31984064	29	161286	TRUE	0.336	-0.216324391257012	FALSE
ENSG00000137337	ATCAGTGGTTGACCATTAGA	chr6:32061096-32061628	47	161268	TRUE	0.336	-0.129745219030203	FALSE
ENSG00000137337	TGGCAGCACATGACCACTGG	chr6:32947659-32948247	62	161253	TRUE	0.336	0.129268853761978	FALSE
ENSG00000137337	TAATTTCCACGTCTCTATCC	chr6:32981697-32982715	40	161275	TRUE	0.336	0.164517824663712	FALSE
ENSG00000137337	AACTGTTAGGCCTGTAGACC	chr6:32982865-32983834	58	161257	TRUE	0.336	0.149138013107471	FALSE
ENSG00000137337	GAGCCAGTGATGCTGTTACG	chr6:33112210-33112672	30	161285	TRUE	0.336	-0.21549869960978	FALSE
ENSG00000137337	CTCAGTAGAACACGGAATTG	chr6:33175635-33175999	98	161217	TRUE	0.336	0.101635034577815	FALSE
ENSG00000137343	CACGTACCAATTGATTCATG	chr6:29813800-29815780	45	113246	TRUE	0.336	-0.154638442551038	FALSE
ENSG00000137343	TATCTTGACCCTGTGGTATC	chr6:30156222-30156550	51	113240	TRUE	0.336	-0.176079587174327	FALSE
ENSG00000137343	CCATTGAGCACCACCAGCAC	chr6:30363554-30363784	37	113254	TRUE	0.336	-0.20090204884125	FALSE
ENSG00000137343	GAAGGTAAAACTACCCACTT	chr6:30597208-30598002	33	113258	TRUE	0.336	-0.217550688314772	FALSE
ENSG00000137343	CAAAGGCATCACGCTCCTCC	chr6:30670839-30671068	38	113253	TRUE	0.336	-0.161904144913702	FALSE
ENSG00000137343	TGTAGATCTGCTTTAAGGTC	chr6:30766589-30766750	24	113267	TRUE	0.336	-0.245471979716082	FALSE
ENSG00000137343	CAAACACGGAGCCAAAAGGC	chr6:30779094-30779523	27	113264	TRUE	0.336	0.252528016882508	FALSE
ENSG00000137343	TACAGACGGAAGCCTGCTCT	chr6:30799159-30799421	45	113246	TRUE	0.336	0.191603998181386	FALSE
ENSG00000137343	TGTCCCTAGCTCTCTAGTAC	chr6:30810746-30811218	38	113253	TRUE	0.336	-0.151479584384441	FALSE
ENSG00000137343	CATTCCTGTGGGTGTGTGTC	chr6:30829685-30830050	51	113240	TRUE	0.336	0.162788059715128	FALSE
ENSG00000137343	TGCAGGGTGGTGCGAAGAGT	chr6:30839707-30840061	29	113262	TRUE	0.336	-0.227672591763825	FALSE
ENSG00000137343	TTCCTACCCAGCTACCTTCC	chr6:30844084-30844576	29	113262	TRUE	0.336	0.231769340654938	FALSE
ENSG00000137343	GAGATCCTCCAGCCTAGCTT	chr6:30876743-30877052	40	113251	TRUE	0.336	0.172988384145025	FALSE
ENSG00000137343	GACGGTATGCCAGAGCATCG	chr6:30883795-30886796	56	113235	TRUE	0.336	-0.163553688859138	FALSE
ENSG00000137343	ACAGCGACGTCAAGCGCTTT	chr6:30913634-30915262	36	113255	TRUE	0.336	-0.221884516521002	FALSE
ENSG00000137343	CCGCGAAGGCAAACCCCACG	chr6:30913634-30915262	15	113276	TRUE	0.336	0.288069299655524	FALSE
ENSG00000137343	AGGCTCCACCCTCAAGCACT	chr6:31111005-31111190	60	113231	TRUE	0.336	0.157600564096106	FALSE
ENSG00000137343	AACACTGAGGGCCCTAAATA	chr6:31114273-31115546	60	113231	TRUE	0.336	-0.154140439097006	FALSE
ENSG00000137343	TACATGGTGACTGAGTCTAT	chr6:31164051-31164328	34	113257	TRUE	0.336	0.20040546062229	FALSE
ENSG00000137343	GGGTTTATCAGTCAGAGGAA	chr6:31176046-31176308	41	113250	TRUE	0.336	-0.198461970047852	FALSE
ENSG00000137343	GCATTAATCCCAAGGGAACA	chr6:31210029-31210432	43	113248	TRUE	0.336	-0.191758537697431	FALSE
ENSG00000137343	TGGCAGTGATTGGAAGGACA	chr6:31396975-31397224	60	113231	TRUE	0.336	0.142571967011268	FALSE
ENSG00000137343	CAGTGAGAGCCGGTTTAATG	chr6:31403053-31404177	79	113212	TRUE	0.336	-0.144784848230989	FALSE
ENSG00000137343	GTCAGTCATCAGGAGCTAGC	chr6:31416045-31417027	34	113257	TRUE	0.336	0.189984069824357	FALSE
ENSG00000137343	TTCTTGGGGATTTGTGCGGC	chr6:31474771-31475258	43	113248	TRUE	0.336	-0.17491131591916	FALSE
ENSG00000137343	TGAGAAGAATCTAGCCCATC	chr6:31491962-31492232	49	113242	TRUE	0.336	0.151641272614655	FALSE
ENSG00000137343	CCAGGAAGATGAGACATATC	chr6:31515513-31516701	33	113258	TRUE	0.336	0.193023505902606	FALSE
ENSG00000137343	CCTGCAGGCAGGTGTATCTC	chr6:31515513-31516701	16	113275	TRUE	0.336	-0.311840648352629	FALSE
ENSG00000137343	GATAGGCAGCGGCATTAGAT	chr6:31613382-31615931	33	113258	TRUE	0.336	-0.211462762963466	FALSE
ENSG00000137343	GAGTCGCACAGAGACCCGCT	chr6:31631181-31632983	42	113249	TRUE	0.336	0.201063546906521	FALSE
ENSG00000137343	GCCCTGTTGTTATTCCACCT	chr6:31690757-31692756	53	113238	TRUE	0.336	0.16335690043138	FALSE
ENSG00000137343	CCATGGTTGCGTCGGGGACC	chr6:31736254-31736691	43	113248	TRUE	0.336	-0.171914096973361	FALSE
ENSG00000137343	AACCAAGAATCTCTAATATT	chr6:31840063-31840910	32	113259	TRUE	0.336	0.155900051452097	FALSE
ENSG00000137343	TTGATGGTCCTAATTCTCAA	chr6:31919609-31920093	35	113256	TRUE	0.336	0.200995496258458	FALSE
ENSG00000137343	CTTATTTCTGGTCCCTAAGT	chr6:31945771-31946245	21	113270	TRUE	0.336	-0.256865045810866	FALSE
ENSG00000137343	TTGGCCGCGGTGGCGTCTGA	chr6:31971319-31972880	57	113234	TRUE	0.336	0.161563698034014	FALSE
ENSG00000137343	CTCCCCTAGGCGTGGCTCCA	chr6:32071855-32072285	36	113255	TRUE	0.336	-0.197013604625017	FALSE
ENSG00000137343	CTGCGCATGCGGGTGCCCGA	chr6:32085866-32086089	27	113264	TRUE	0.336	-0.202423171687144	FALSE
ENSG00000137343	CACATTCCGCCCAACCCTAA	chr6:32097157-32099156	32	113259	TRUE	0.336	-0.221329759445736	FALSE
ENSG00000137343	CACCACTGGCCTGTAATTAT	chr6:32203405-32204039	65	113226	TRUE	0.336	0.179554949585081	FALSE
ENSG00000137343	ACACAGGGATAGTATGTGGG	chr6:32413296-32413959	32	113259	TRUE	0.336	-0.23095831284457	FALSE
ENSG00000137343	CAGTGACAAACCTGTATGTG	chr6:32475226-32476196	26	113265	TRUE	0.336	0.231520657289034	FALSE
ENSG00000137343	CATGGCCCAGCATATGCACA	chr6:32622509-32622789	29	113262	TRUE	0.336	-0.205283410829273	FALSE
ENSG00000137343	CTTACATTAGCGTGGCTGAC	chr6:32800117-32800295	21	113270	TRUE	0.336	-0.256349716548238	FALSE
ENSG00000137343	TGGCGCTGGACCAGAAAGTT	chr6:32819787-32820652	52	113239	TRUE	0.336	0.151127748990667	FALSE
ENSG00000137343	TGTAGCAGTTAAGTCAAGTC	chr6:32819787-32820652	50	113241	TRUE	0.336	0.180411749568711	FALSE
ENSG00000137343	CCCTGCGGGCAGGAATGTGT	chr6:32861089-32861520	21	113270	TRUE	0.336	-0.220017259371885	FALSE
ENSG00000137343	CGAGGAGCTGGGGCCATCAA	chr6:33073469-33073887	42	113249	TRUE	0.336	0.207127567564239	FALSE
ENSG00000137343	GGGAAGCTGCCCTCCGAGCT	chr6:33184979-33185475	25	113266	TRUE	0.336	-0.275367472665469	FALSE
ENSG00000137404	GATGGGGTGGTCGCAATACA	chr6:29748405-29749554	72	162910	TRUE	0.336	0.122366326102125	FALSE
ENSG00000137404	ATGGGCTGTCTGTAATGCTC	chr6:29758782-29759248	53	162929	TRUE	0.336	-0.142787956942343	FALSE
ENSG00000137404	GAAGCCAATCGGTGCCGCCG	chr6:29887280-29888879	78	162904	TRUE	0.336	0.110339742941663	FALSE
ENSG00000137404	CGTCACTCATATTAGCCAGC	chr6:30037221-30037673	24	162958	TRUE	0.336	0.200214139780608	FALSE
ENSG00000137404	TGGATAACTCTACCAAGCGC	chr6:30091888-30092343	45	162937	TRUE	0.336	-0.149246124192377	FALSE
ENSG00000137404	AGATGGGCTGCCTCCTATCG	chr6:30147145-30147402	112	162870	TRUE	0.336	0.113239791576671	FALSE
ENSG00000137404	TGCAAAGAGTGAAAACTACA	chr6:30149290-30149508	57	162925	TRUE	0.336	0.137122766992456	FALSE
ENSG00000137404	CAGGCATCTATCTCTGAATG	chr6:30152089-30152261	50	162932	TRUE	0.336	0.149981388253711	FALSE
ENSG00000137404	AAACTGCCGCATATTGCAGA	chr6:30288810-30289200	41	162941	TRUE	0.336	0.174412895858724	FALSE
ENSG00000137404	GGTCAAAGACTCACTTAGCT	chr6:30396705-30398221	44	162938	TRUE	0.336	-0.194764861175804	FALSE
ENSG00000137404	GCTGAGCCAGGTGTAGAGGG	chr6:30411464-30412023	15	162967	TRUE	0.336	-0.278840189836664	FALSE
ENSG00000137404	CCATATGGACAAATAGGGTC	chr6:30500581-30501186	42	162940	TRUE	0.336	-0.189650180702341	FALSE
ENSG00000137404	TGAAAGGCCTCACTGCATGT	chr6:30597208-30598002	98	162884	TRUE	0.336	0.11043975182848	FALSE
ENSG00000137404	TCCGTCCTGACGCAAACGTG	chr6:30616759-30618138	16	162966	TRUE	0.336	-0.262412749179487	FALSE
ENSG00000137404	GAAGGGAGTCAGATGGTGGT	chr6:30646087-30646314	39	162943	TRUE	0.336	0.148139144549849	FALSE
ENSG00000137404	TTGGCACTCTGGGGTCGCGT	chr6:30686482-30687998	40	162942	TRUE	0.336	0.140818719137864	FALSE
ENSG00000137404	AACCCCCCTGCGGGGTACTT	chr6:30720841-30721102	42	162940	TRUE	0.336	0.143223685750051	FALSE
ENSG00000137404	TGCGATGGCCACACACAGTG	chr6:30802576-30803273	76	162906	TRUE	0.336	0.118375840190346	FALSE
ENSG00000137404	CCCATCAAGCCGACTTCTAC	chr6:30812806-30815582	62	162920	TRUE	0.336	-0.138807987176898	FALSE
ENSG00000137404	CACACTTTGCCGGCCTGTTC	chr6:30819960-30820556	113	162869	TRUE	0.336	-0.103341161170757	FALSE
ENSG00000137404	CCTGGGGCGCCTGTACAAGT	chr6:30827960-30829342	56	162926	TRUE	0.336	-0.147700663658316	FALSE
ENSG00000137404	TGTCCGAGCGTCCGGGGCCC	chr6:30880617-30881325	67	162915	TRUE	0.336	0.122555668080144	FALSE
ENSG00000137404	GCCAGTGACAGCCTCTATCC	chr6:30964039-30964778	42	162940	TRUE	0.336	0.159546765521557	FALSE
ENSG00000137404	GGCTGACACAGACATTGTAG	chr6:30964039-30964778	56	162926	TRUE	0.336	-0.152687993492988	FALSE
ENSG00000137404	GAAGAGCTAGTGGTTGCCAT	chr6:30966261-30966461	58	162924	TRUE	0.336	0.122645084165831	FALSE
ENSG00000137404	GTTGCTAACACTCACTGTGA	chr6:31021855-31022378	77	162905	TRUE	0.336	-0.114032988345369	FALSE
ENSG00000137404	TGCATCTAAAGCTCCGTTGC	chr6:31068850-31069378	32	162950	TRUE	0.336	0.184402002990158	FALSE
ENSG00000137404	CATGCGTTCCCCCAGCGAGC	chr6:31079616-31080107	31	162951	TRUE	0.336	0.187291131680219	FALSE
ENSG00000137404	GGAGTATCAGTATCGGAGGG	chr6:31121455-31121665	37	162945	TRUE	0.336	-0.207450565071116	FALSE
ENSG00000137404	GAGGAAAAACCCGGTGTCTA	chr6:31144857-31146857	36	162946	TRUE	0.336	-0.194762038311851	FALSE
ENSG00000137404	TGCTTCCAACTGCTGCGCAT	chr6:31159254-31159656	29	162953	TRUE	0.336	0.17781791190837	FALSE
ENSG00000137404	AAGCAAGCCATACTATGGGC	chr6:31178771-31179009	42	162940	TRUE	0.336	0.187216083385912	FALSE
ENSG00000137404	CCATCACCTCAAAATGCCGT	chr6:31196931-31198563	83	162899	TRUE	0.336	-0.120149242314176	FALSE
ENSG00000137404	CCAATTTCCCCCTGATGACC	chr6:31246063-31246842	71	162911	TRUE	0.336	-0.130377322326259	FALSE
ENSG00000137404	AAGGTTGTGCTTGACCTGCA	chr6:31386778-31387564	58	162924	TRUE	0.336	-0.15717894539506	FALSE
ENSG00000137404	TGCCGTTTCCTAATAAGACC	chr6:31558756-31559619	60	162922	TRUE	0.336	0.144541695319812	FALSE
ENSG00000137404	CCCAGTTGTGTCCTGGGCGA	chr6:31559695-31560201	39	162943	TRUE	0.336	-0.191185798454393	FALSE
ENSG00000137404	GACTGTGGTCCGGTGGGCCC	chr6:31560306-31560752	21	162961	TRUE	0.336	-0.232490733396919	FALSE
ENSG00000137404	CTCGCGAAGTCCACCATATC	chr6:31580307-31582306	158	162824	TRUE	0.336	0.086840006966863	FALSE
ENSG00000137404	TACTGTCTCGTCGGCTACCG	chr6:31580665-31581864	138	162844	TRUE	0.336	0.0945035536842068	FALSE
ENSG00000137404	GTGGTTGTTCCGGTAGCTTA	chr6:31598439-31599041	60	162922	TRUE	0.336	0.121169098973429	FALSE
ENSG00000137404	TCACCTCTCCAAGAAGCGAC	chr6:31613382-31615931	55	162927	TRUE	0.336	-0.160505618661786	FALSE
ENSG00000137404	TATCCAAGTGGTAGAGGGGC	chr6:31674960-31675298	17	162965	TRUE	0.336	0.237568618895699	FALSE
ENSG00000137404	CCTGGGGACTTCCGTATCAC	chr6:31676763-31677222	56	162926	TRUE	0.336	-0.130647356511017	FALSE
ENSG00000137404	TGAGCTAAGGAGTGGGAAGT	chr6:31687457-31687620	50	162932	TRUE	0.336	-0.170445191859889	FALSE
ENSG00000137404	TTCTTCTTGGCAATACATCA	chr6:31718391-31718642	47	162935	TRUE	0.336	-0.174831863491576	FALSE
ENSG00000137404	TGAGAATTAGGACCATCAAA	chr6:31919609-31920093	47	162935	TRUE	0.336	0.153633128012683	FALSE
ENSG00000137404	GAGCTGCACCCCCACCGATA	chr6:31982300-31983140	89	162893	TRUE	0.336	0.123367166655768	FALSE
ENSG00000137404	GACGCCGCTGCAAGTATTCA	chr6:32087237-32088177	59	162923	TRUE	0.336	0.130919640880955	FALSE
ENSG00000137404	GCTGGAACGTCGAGTTGTTC	chr6:32127536-32128582	89	162893	TRUE	0.336	0.108405017264103	FALSE
ENSG00000137404	GAGCTGAAAAGAGGTAAGTC	chr6:32393740-32393996	31	162951	TRUE	0.336	-0.188994879726497	FALSE
ENSG00000137404	AGCTCAAGGGCGCGACAACC	chr6:32893821-32895308	34	162948	TRUE	0.336	-0.177461392450142	FALSE
ENSG00000137404	CTGCTGGACACAGAAACCTA	chr6:32933624-32934051	67	162915	TRUE	0.336	0.143045007091103	FALSE
ENSG00000137404	TTGAGAAGGTACTTCTGCTC	chr6:32954999-32955373	34	162948	TRUE	0.336	-0.206071158792076	FALSE
ENSG00000137404	AGAGCTTTCTGAATCTTTCT	chr6:33062023-33062329	57	162925	TRUE	0.336	-0.151222767506252	FALSE
ENSG00000137404	GTCTTCAGGGCGCATGTTGT	chr6:33073469-33073887	59	162923	TRUE	0.336	0.134320223046147	FALSE
ENSG00000137404	GGCTCTGTAATTACACGGGG	chr6:33192035-33193499	64	162918	TRUE	0.336	0.103737066669281	FALSE
ENSG00000137404	AGAGACCCCTCCTAAGACGC	chr6:33199885-33200000	52	162930	TRUE	0.336	-0.171342193508975	FALSE
ENSG00000137411	GGGCCCCTGCGGCCACCCCG	chr11:17719290-17719635	35	128105	TRUE	0.336	0.168596722601814	FALSE
ENSG00000137411	CGGCGTGAAAGCTGCAAGCC	chr4:112515941-112516776	36	128104	TRUE	0.336	0.182599954716673	FALSE
ENSG00000137411	TGATTGGTGCCTGGTCTTTA	chr6:29759411-29759982	40	128100	TRUE	0.336	-0.175350907414079	FALSE
ENSG00000137411	GAAGCCAATCGGTGCCGCCG	chr6:29887280-29888879	67	128073	TRUE	0.336	0.152426564291387	FALSE
ENSG00000137411	AGGCGTCCTGCCGGTACCCG	chr6:29941886-29943609	53	128087	TRUE	0.336	0.152937636673053	FALSE
ENSG00000137411	TCTAATGAGAGTACCCATCA	chr6:29964667-29966468	61	128079	TRUE	0.336	0.167721743709553	FALSE
ENSG00000137411	GCTGTACAAACAGCTGATCA	chr6:29967104-29967966	61	128079	TRUE	0.336	-0.171444307525718	FALSE
ENSG00000137411	TGTTCCTATGTGTTGCAACC	chr6:30005570-30005755	15	128125	TRUE	0.336	-0.357498101095691	FALSE
ENSG00000137411	CGTTTGTCACAGGAGGAGCG	chr6:30006203-30006475	44	128096	TRUE	0.336	-0.155908312783715	FALSE
ENSG00000137411	CTGAACGATGCAGACACCCG	chr6:30466076-30467154	63	128077	TRUE	0.336	0.152268195630922	FALSE
ENSG00000137411	CCAGAGTGGTGTTGCATCAC	chr6:30562461-30563161	34	128106	TRUE	0.336	0.156369971008721	FALSE
ENSG00000137411	TAAACATGGTTGCCCTCGAG	chr6:30633657-30637057	52	128088	TRUE	0.336	0.14178439339851	FALSE
ENSG00000137411	CAAAGGCATCACGCTCCTCC	chr6:30670839-30671068	45	128095	TRUE	0.336	-0.174799101777746	FALSE
ENSG00000137411	CAGCCCAACCCGTAGTGGAA	chr6:30700400-30700858	66	128074	TRUE	0.336	0.132923001407159	FALSE
ENSG00000137411	CCCTCCAAAGCAGTTGCCAT	chr6:30752235-30753014	70	128070	TRUE	0.336	-0.125500062994052	FALSE
ENSG00000137411	GGAGGATCTAGTGATCAGAC	chr6:30781581-30782706	34	128106	TRUE	0.336	0.186801571092475	FALSE
ENSG00000137411	TTGTTGGCATCGATTTCCTA	chr6:30781581-30782706	33	128107	TRUE	0.336	-0.210274047066267	FALSE
ENSG00000137411	ATTCTCTTGAGGTTCAATCC	chr6:30790763-30791280	27	128113	TRUE	0.336	0.199768076996955	FALSE
ENSG00000137411	GTGAGGACACGCTAGTGCCT	chr6:30844084-30844576	58	128082	TRUE	0.336	-0.158766155300327	FALSE
ENSG00000137411	CCGGACGCTCGGACAAAGCC	chr6:30880617-30881325	83	128057	TRUE	0.336	0.118369467283172	FALSE
ENSG00000137411	TGAGGAGGATCCGTTCTAGG	chr6:31137292-31138485	100	128040	TRUE	0.336	0.0862148578719811	FALSE
ENSG00000137411	TTAGCTGCTCATCTGGGGAT	chr6:31142479-31142749	43	128097	TRUE	0.336	0.172009302405935	FALSE
ENSG00000137411	GAGGGGTGTGTATCAACTGC	chr6:31169199-31170261	6	128134	TRUE	0.336	0.428243803069313	FALSE
ENSG00000137411	CGGGGTCACAGGCGTTTCTC	chr6:31395558-31396207	38	128102	TRUE	0.336	-0.209746762061111	FALSE
ENSG00000137411	CCTGTCTCCCGGGAGCCTCA	chr6:31441114-31441278	75	128065	TRUE	0.336	0.119381963088647	FALSE
ENSG00000137411	TGGTGAAGCCCGCGCTCCTT	chr6:31497604-31498618	52	128088	TRUE	0.336	0.143653560455588	FALSE
ENSG00000137411	TCAGTCATTGGGAACTAGCA	chr6:31511215-31511680	44	128096	TRUE	0.336	0.140482612476291	FALSE
ENSG00000137411	TTGCATGGCCCTGCATGACC	chr6:31567593-31567936	50	128090	TRUE	0.336	-0.185096094281293	FALSE
ENSG00000137411	AGATGTCCCAGTTGGCGAAG	chr6:31592513-31593395	91	128049	TRUE	0.336	-0.126449803902506	FALSE
ENSG00000137411	CAGGGCGGATCTGGTGATCA	chr6:31658396-31658559	74	128066	TRUE	0.336	-0.127782099631101	FALSE
ENSG00000137411	TACCTCGCCCTTGGGGCCGC	chr6:31659583-31660191	39	128101	TRUE	0.336	-0.191952880332988	FALSE
ENSG00000137411	GCGGCTTGGCTCCGTGCGTA	chr6:31664701-31666410	45	128095	TRUE	0.336	-0.172130437016926	FALSE
ENSG00000137411	GGGCGATGCCACGGTTGGTA	chr6:31665807-31669106	27	128113	TRUE	0.336	0.227608659091306	FALSE
ENSG00000137411	CTGCGAGCGAATCAGCGGCG	chr6:31723308-31723688	58	128082	TRUE	0.336	0.172368478359286	FALSE
ENSG00000137411	TCTCTGATCCAGCCCGGGAG	chr6:31736254-31736691	29	128111	TRUE	0.336	-0.229973659796825	FALSE
ENSG00000137411	CTAGAGTCGGGACGCCTGCA	chr6:31765928-31766802	41	128099	TRUE	0.336	0.155723504925933	FALSE
ENSG00000137411	GTGGAGGCCACCTTCCCACC	chr6:31770470-31770715	67	128073	TRUE	0.336	0.136337366047715	FALSE
ENSG00000137411	GTCCGCTGGGCTATGACCCA	chr6:31898032-31900031	38	128102	TRUE	0.336	-0.181609593923283	FALSE
ENSG00000137411	TACCTCACAGTACAAGTGAT	chr6:31898742-31899032	45	128095	TRUE	0.336	0.162086338466586	FALSE
ENSG00000137411	TCCTCGAATCTTGTGCTCAC	chr6:31933313-31934377	21	128119	TRUE	0.336	0.210936141337831	FALSE
ENSG00000137411	GGTTAGAGATAGTTGATCAC	chr6:31948750-31949416	25	128115	TRUE	0.336	-0.270482724983704	FALSE
ENSG00000137411	CTAACAAAACTCTCGGCTAC	chr6:31971319-31972880	28	128112	TRUE	0.336	-0.224507086033425	FALSE
ENSG00000137411	CCTGACACACATTCGGTCTT	chr6:31978820-31980627	40	128100	TRUE	0.336	-0.201935005401887	FALSE
ENSG00000137411	CAGGCTAGCCTCATCTCATA	chr6:32097157-32099156	35	128105	TRUE	0.336	-0.218240840508866	FALSE
ENSG00000137411	GCTGGAACGTCGAGTTGTTC	chr6:32127536-32128582	76	128064	TRUE	0.336	-0.141125069782862	FALSE
ENSG00000137411	TTCGGATCAGGGCCGCCAGA	chr6:32129256-32129669	78	128062	TRUE	0.336	0.116721545793255	FALSE
ENSG00000137411	TAAAGATAGTTAGCATAGGA	chr6:32131560-32131874	24	128116	TRUE	0.336	0.218168873837248	FALSE
ENSG00000137411	TCCAGCGTCAAAGCGAATCA	chr6:32162807-32166231	43	128097	TRUE	0.336	0.171009481300312	FALSE
ENSG00000137411	GGGAGACGTGGACGAGTGTC	chr6:32204175-32204654	58	128082	TRUE	0.336	0.144513859180859	FALSE
ENSG00000137411	CCATGGATCTTTGCGACTGG	chr6:32254668-32256056	41	128099	TRUE	0.336	-0.200872347432062	FALSE
ENSG00000137411	CAAACAATTGTCTTGTCAAG	chr6:32530041-32530840	30	128110	TRUE	0.336	-0.232183246000009	FALSE
ENSG00000137411	ACGCTCACCTTGCCGCTGCA	chr6:32761119-32761904	63	128077	TRUE	0.336	-0.161449480757404	FALSE
ENSG00000137411	TAATTTAGGTATACTAAAAA	chr6:32816993-32817234	36	128104	TRUE	0.336	0.174512568116265	FALSE
ENSG00000137411	GCAGCAGCGTTATAGCGCTC	chr6:32968139-32970511	25	128115	TRUE	0.336	-0.254198645208108	FALSE
ENSG00000137411	GAGGACCAAATGAGTTTACA	chr6:32984036-32984375	56	128084	TRUE	0.336	0.161296974655555	FALSE
ENSG00000137411	CATCACGCCATGCCCATATA	chr6:33062023-33062329	118	128022	TRUE	0.336	0.101128192228411	FALSE
ENSG00000137411	TGATGCACTTAAGATGACGG	chr6:33075566-33076192	36	128104	TRUE	0.336	0.172664718374839	FALSE
ENSG00000137411	TAGGGAGGGGCGCACGCTGA	chr6:33116430-33118817	47	128093	TRUE	0.336	0.162731895967385	FALSE
ENSG00000137411	GTTTCGCATCCGCGGCCTCG	chr6:33161357-33162470	76	128064	TRUE	0.336	-0.148565068503198	FALSE
ENSG00000137411	TCCATTCGGCCTTCGGGGTC	chr6:33161357-33162470	39	128101	TRUE	0.336	-0.176910859556301	FALSE
ENSG00000146112	CCTTAGACCTCTGAACTCCG	chr6:29752307-29753422	37	96989	TRUE	0.336	0.218418269302823	FALSE
ENSG00000146112	CATAGTTGCCTCCCAGTGTA	chr6:29760264-29760749	28	96998	TRUE	0.336	0.202800107291263	FALSE
ENSG00000146112	GTTATCCTCTGCAGGCTGGG	chr6:29769292-29769656	28	96998	TRUE	0.336	0.212026685799531	FALSE
ENSG00000146112	TGTTGAGAAACCCGCCCGAG	chr6:29834676-29835312	36	96990	TRUE	0.336	-0.183848113531895	FALSE
ENSG00000146112	AGCTGTACAAACAGCTGATC	chr6:29967104-29967966	23	97003	TRUE	0.336	0.265770631308769	FALSE
ENSG00000146112	AGGGTCGCGCGCCTTCAGTG	chr6:29976370-29977471	33	96993	TRUE	0.336	-0.253689353879931	FALSE
ENSG00000146112	AGGTCTAAGAGAAGCGGTAT	chr6:30066546-30067702	4	97022	TRUE	0.336	0.616757055040661	FALSE
ENSG00000146112	CAACAGTCTCGTACGCTCAC	chr6:30212915-30213890	41	96985	TRUE	0.336	0.174239522128762	FALSE
ENSG00000146112	CTAAAAACCCGGCACCCAAT	chr6:30259125-30260790	47	96979	TRUE	0.336	-0.176381367423188	FALSE
ENSG00000146112	TGTCACGCAAACTAGGTTTG	chr6:30360164-30360578	34	96992	TRUE	0.336	0.226173174244864	FALSE
ENSG00000146112	CGGTCCCGCCCGAGCTCGCC	chr6:30466076-30467154	39	96987	TRUE	0.336	0.180630311041705	FALSE
ENSG00000146112	ACAACAGATAATTTCTCTTT	chr6:30483757-30483993	24	97002	TRUE	0.336	0.265452051264401	FALSE
ENSG00000146112	GGCACTAGGCAGAGCTAGTT	chr6:30500581-30501186	21	97005	TRUE	0.336	-0.303545280811814	FALSE
ENSG00000146112	GCCCGACAGAATTACCGCCG	chr6:30555370-30557804	19	97007	TRUE	0.336	-0.286251571487943	FALSE
ENSG00000146112	TTGAGTCTCGCGGCGTCGGG	chr6:30570784-30571978	29	96997	TRUE	0.336	-0.237530248819635	FALSE
ENSG00000146112	CGCTTTGTGTAATGAGAATC	chr6:30614391-30614769	19	97007	TRUE	0.336	0.258447997340626	FALSE
ENSG00000146112	CTATAAGGCCCTTTCCTGCC	chr6:30666373-30666625	45	96981	TRUE	0.336	-0.167460961482582	FALSE
ENSG00000146112	CTCCGAGAGTTCGGTACTGG	chr6:30678987-30679540	55	96971	TRUE	0.336	-0.147238493315047	FALSE
ENSG00000146112	AGGTCCAGAGCGTAGTCCGA	chr6:30742057-30744943	32	96994	TRUE	0.336	-0.221492958758383	FALSE
ENSG00000146112	ACAGGTGTACCACCACGCTT	chr6:30812806-30815582	44	96982	TRUE	0.336	0.224149320458827	FALSE
ENSG00000146112	GTGGATTCTGTGCCCACTCG	chr6:31072588-31072809	44	96982	TRUE	0.336	-0.199357437445564	FALSE
ENSG00000146112	CCCGAATGGTGTGGACCTTG	chr6:31144857-31146857	25	97001	TRUE	0.336	0.227507378358093	FALSE
ENSG00000146112	ACTGGGTCGTGCATTAGCAA	chr6:31441481-31443034	23	97003	TRUE	0.336	-0.283834701760213	FALSE
ENSG00000146112	GCCTTGGGCCTACGGCTCTG	chr6:31547323-31547789	53	96973	TRUE	0.336	0.187027329315621	FALSE
ENSG00000146112	TCAGCTGGCCTAGGGTAGCC	chr6:31613382-31615931	12	97014	TRUE	0.336	-0.325384740804971	FALSE
ENSG00000146112	GGGCGATGCCACGGTTGGTA	chr6:31665807-31669106	20	97006	TRUE	0.336	-0.307596199508308	FALSE
ENSG00000146112	TAGCTAGATTGTCTAGAGTT	chr6:31686527-31686872	39	96987	TRUE	0.336	-0.187933852169022	FALSE
ENSG00000146112	AGGACATGAGTGCAGATGGA	chr6:31687457-31687620	28	96998	TRUE	0.336	-0.210812723958608	FALSE
ENSG00000146112	GTTATTTGCATCTAAGCTGG	chr6:31690204-31691207	20	97006	TRUE	0.336	-0.263979423714421	FALSE
ENSG00000146112	CTTTCTCTCCACCCCTAGTT	chr6:31762763-31764032	68	96958	TRUE	0.336	-0.141379262462084	FALSE
ENSG00000146112	CACCTTGTGGAGCAGCGGAG	chr6:31772888-31773174	32	96994	TRUE	0.336	-0.203508676135196	FALSE
ENSG00000146112	CCCTATGAGGGACCTTCTCG	chr6:31877029-31879215	13	97013	TRUE	0.336	-0.346695099666314	FALSE
ENSG00000146112	CGTCATCACTGTAGACAATC	chr6:31952224-31952653	22	97004	TRUE	0.336	-0.233608846617881	FALSE
ENSG00000146112	CTCCACTCCCAGTTCGGTAC	chr6:31982300-31983140	39	96987	TRUE	0.336	-0.196063395984399	FALSE
ENSG00000146112	GGGCAGAGGCACATGGTCCG	chr6:31997498-31998270	16	97010	TRUE	0.336	-0.267657310303028	FALSE
ENSG00000146112	CATTACAGATCATCTCCCGA	chr6:32044972-32047303	33	96993	TRUE	0.336	-0.199337290456458	FALSE
ENSG00000146112	GCCGTGACCTCGGACTCAGT	chr6:32048173-32048746	24	97002	TRUE	0.336	0.251694105500541	FALSE
ENSG00000146112	GAACTTGACCCTGTACAAGC	chr6:32087832-32091781	37	96989	TRUE	0.336	0.216659605756694	FALSE
ENSG00000146112	TCTGGCGGCCCTGATCCGAA	chr6:32129256-32129669	63	96963	TRUE	0.336	0.14259495317491	FALSE
ENSG00000146112	GCGTTGGTGCGTCAACGTGG	chr6:32152952-32155097	43	96983	TRUE	0.336	-0.1895491248284	FALSE
ENSG00000146112	GACAGCGACGCCACCATCCG	chr6:32583639-32584799	45	96981	TRUE	0.336	-0.188546943794554	FALSE
ENSG00000146112	TCCCAGGTAGGCTTTATGTC	chr6:32825915-32826883	19	97007	TRUE	0.336	-0.249533421964172	FALSE
ENSG00000146112	GGGGTAACCTGGTACTCCTG	chr6:32861089-32861520	30	96996	TRUE	0.336	-0.23478036725461	FALSE
ENSG00000146112	AGTCCTCCCCACGGAGCGGC	chr6:32970678-32971108	44	96982	TRUE	0.336	0.200082544492546	FALSE
ENSG00000146112	AGGCTTTGGGACCACAATTA	chr6:33014769-33015436	35	96991	TRUE	0.336	0.225067159320128	FALSE
ENSG00000146112	CTACCTAGATATTCCACCAG	chr6:33014769-33015436	46	96980	TRUE	0.336	-0.214275466100129	FALSE
ENSG00000146112	GGATGGAGGTGCCATTTCAG	chr6:33170110-33170273	67	96959	TRUE	0.336	-0.136745337801498	FALSE
ENSG00000168394	CTTGGTCCTGACTTTCCGGT	chr6:29705703-29706028	35	89751	TRUE	0.336	-0.25433708333932	FALSE
ENSG00000168394	AGATCACTGTCCCCGTGTTT	chr6:29737737-29738687	26	89760	TRUE	0.336	-0.238253309317507	FALSE
ENSG00000168394	AACACTTGTAGACCAGGGCG	chr6:29752307-29753422	28	89758	TRUE	0.336	0.236404083608931	FALSE
ENSG00000168394	ACAACAGCACCAAGAGATCC	chr6:29994672-29995484	27	89759	TRUE	0.336	-0.267911207812398	FALSE
ENSG00000168394	TTCCTCATGTGGAGCATCCC	chr6:30121511-30121989	46	89740	TRUE	0.336	0.149679565347558	FALSE
ENSG00000168394	AACAAGTCTGTTAGTAGCGC	chr6:30127137-30128131	24	89762	TRUE	0.336	0.257025831785624	FALSE
ENSG00000168394	TCTACCCCTCCAAAGGGGAC	chr6:30195391-30195892	21	89765	TRUE	0.336	-0.280237645233823	FALSE
ENSG00000168394	TAGTGCCGGGATCGTAGTGC	chr6:30259125-30260790	23	89763	TRUE	0.336	-0.254634563060263	FALSE
ENSG00000168394	GATAATGGTGACTCATGGGC	chr6:30495980-30497165	20	89766	TRUE	0.336	0.277568555200983	FALSE
ENSG00000168394	ACTGTCCTATTTACTCAGTT	chr6:30508894-30509757	30	89756	TRUE	0.336	-0.230957381348063	FALSE
ENSG00000168394	GTACTTCTCACTCCATCTAG	chr6:30544696-30545170	43	89743	TRUE	0.336	0.179249311192764	FALSE
ENSG00000168394	AATGGTAGGAAACCGCTCCA	chr6:30562461-30563161	39	89747	TRUE	0.336	0.198378674167751	FALSE
ENSG00000168394	CCACTAGGTTGTGACATGTT	chr6:30597208-30598002	32	89754	TRUE	0.336	-0.237157433430534	FALSE
ENSG00000168394	ACAAGACTGTTTAGACCCAC	chr6:30615799-30616364	9	89777	TRUE	0.336	0.415055826563114	FALSE
ENSG00000168394	AACAGCGCGTCCACATCGAA	chr6:30625977-30627634	36	89750	TRUE	0.336	0.206390602572626	FALSE
ENSG00000168394	AGTACCAGAGTTGAACCTGT	chr6:30646087-30646314	24	89762	TRUE	0.336	0.215219835046642	FALSE
ENSG00000168394	GTTACTTTCCAGGCACGAAA	chr6:30768976-30769922	33	89753	TRUE	0.336	0.19170999888088	FALSE
ENSG00000168394	GTGAGGTGGGTCATCAGATA	chr6:30790763-30791280	40	89746	TRUE	0.336	0.238736900051809	FALSE
ENSG00000168394	ACACTGGACAGTTAACTCAC	chr6:30827960-30829342	21	89765	TRUE	0.336	-0.258048887515343	FALSE
ENSG00000168394	ATAAACAAGACTTAAGGCCA	chr6:30842041-30842500	17	89769	TRUE	0.336	0.292252835733947	FALSE
ENSG00000168394	ATCAGCCAAAACTACAGCTT	chr6:30842041-30842500	30	89756	TRUE	0.336	-0.207687515948264	FALSE
ENSG00000168394	CTCCACCCATCGAATATAGC	chr6:30844980-30845510	21	89765	TRUE	0.336	-0.258620603197563	FALSE
ENSG00000168394	GATGGTCTCATAAGCTGTGG	chr6:30964039-30964778	72	89714	TRUE	0.336	-0.150616345852585	FALSE
ENSG00000168394	GCATTAATCCCAAGGGAACA	chr6:31210029-31210432	32	89754	TRUE	0.336	-0.260837431652159	FALSE
ENSG00000168394	CTGCTTTCACCTAGTGGCAG	chr6:31491962-31492232	36	89750	TRUE	0.336	-0.247685438023553	FALSE
ENSG00000168394	TGGCAGGGCCACCTCACTTC	chr6:31511215-31511680	28	89758	TRUE	0.336	0.223808180785374	FALSE
ENSG00000168394	GTGCTCACTTCACTCTTCTA	chr6:31517213-31517602	21	89765	TRUE	0.336	0.234892047794927	FALSE
ENSG00000168394	CCGAGAACCCAAGCCAACCA	chr6:31558164-31558469	43	89743	TRUE	0.336	-0.21140402028652	FALSE
ENSG00000168394	AGCGCGCACCCGTCTGCGCG	chr6:31821242-31822577	51	89735	TRUE	0.336	-0.141117824018167	FALSE
ENSG00000168394	TGGCATTTATACCCCACGGC	chr6:31928642-31929979	22	89764	TRUE	0.336	-0.246383197648661	FALSE
ENSG00000168394	CGGGTGTGCCGAGGAATCTC	chr6:31933313-31934377	27	89759	TRUE	0.336	0.225156984315224	FALSE
ENSG00000168394	CCGCGACCTCTACAGTCGCG	chr6:32095446-32097270	20	89766	TRUE	0.336	0.242877063489931	FALSE
ENSG00000168394	CCTGGGGCGGGGCTCGCAAG	chr6:32175777-32176333	20	89766	TRUE	0.336	-0.277328691935274	FALSE
ENSG00000168394	TCTTGCCTTGTCAGCATAGG	chr6:32203405-32204039	24	89762	TRUE	0.336	-0.239216815074192	FALSE
ENSG00000168394	AATTTAGGTATACTAAAAAT	chr6:32816993-32817234	16	89770	TRUE	0.336	0.336826827469568	FALSE
ENSG00000168394	GAGGAGAAGAGTCATGCACG	chr6:32819787-32820652	32	89754	TRUE	0.336	0.24291361365299	FALSE
ENSG00000168394	CTGCAAGGACCCTGCTCTTA	chr6:32857713-32857900	21	89765	TRUE	0.336	-0.288701954614296	FALSE
ENSG00000168394	GACACTGGACTCCCGTGAGC	chr6:32940624-32941835	45	89741	TRUE	0.336	0.184813440432093	FALSE
ENSG00000168394	CCGTCAGAGCCACTGTCCGG	chr6:33075566-33076192	78	89708	TRUE	0.336	0.136581841016495	FALSE
ENSG00000168394	AGCAGAGCTGCTATTCCTGG	chr6:33112210-33112672	28	89758	TRUE	0.336	-0.219494061954454	FALSE
ENSG00000168477	CAGACAGCGTCGGGTACTAA	chr6:30060535-30062064	10	18405	TRUE	0.336	0.468337216070919	FALSE
ENSG00000168477	AGTATTTGAAGTCTACCGCG	chr6:30325707-30327514	16	18399	TRUE	0.336	0.393645584908331	FALSE
ENSG00000168477	TCCACTTCTGCCACTGGGCA	chr6:30529488-30530455	6	18409	TRUE	0.336	-0.563347247750271	FALSE
ENSG00000168477	AAGGGCTTGCAAGAGTAACT	chr6:30614391-30614769	5	18410	TRUE	0.336	-0.609635473122645	FALSE
ENSG00000168477	AATCTGTACATAAAGATTGC	chr6:30615799-30616364	3	18412	TRUE	0.336	-0.880254852166629	FALSE
ENSG00000168477	TCCTCACTGGCAGACCTGGT	chr6:30646459-30646765	8	18407	TRUE	0.336	0.502430597647092	FALSE
ENSG00000168477	TGAACGCCTTCAGGACCTGG	chr6:30670839-30671068	10	18405	TRUE	0.336	0.359175217491306	FALSE
ENSG00000168477	GCCCACCAATGAGTCTTAAC	chr6:30725419-30726603	4	18411	TRUE	0.336	-0.707765258625858	FALSE
ENSG00000168477	GACATTCCCTAAGGATACAC	chr6:30802576-30803273	4	18411	TRUE	0.336	-0.70924529395035	FALSE
ENSG00000168477	AGTGCCATGGGTTCCAGAGA	chr6:30818556-30818778	6	18409	TRUE	0.336	-0.591604877800989	FALSE
ENSG00000168477	AGTGAGAATCAACACAGCAG	chr6:30972056-30972234	11	18404	TRUE	0.336	0.435732124929073	FALSE
ENSG00000168477	GAAGTTCCCGCATCCCAAGG	chr6:31114273-31115546	7	18408	TRUE	0.336	-0.468185281973034	FALSE
ENSG00000168477	GGGCCGGAGTGCGAGACGAT	chr6:31115782-31118256	4	18411	TRUE	0.336	-0.755771658721007	FALSE
ENSG00000168477	GGCGCAGTGGCGTCTAAATT	chr6:31157682-31159681	7	18408	TRUE	0.336	0.440763333356656	FALSE
ENSG00000168477	ATCCCTACCTCAGTAACTGA	chr6:31164051-31164328	5	18410	TRUE	0.336	-0.669717137577702	FALSE
ENSG00000168477	CTTCTCACAGTTGGACAACG	chr6:31210029-31210432	11	18404	TRUE	0.336	0.40240472092398	FALSE
ENSG00000168477	CCCATCTCCTATAGGTCGCC	chr6:31355791-31357656	4	18411	TRUE	0.336	-0.661714555636988	FALSE
ENSG00000168477	TCCACCTCAAAGCTCGTCCT	chr6:31366709-31367557	6	18409	TRUE	0.336	0.614619805940268	FALSE
ENSG00000168477	AGAGAGAGCATCGCCCAGAT	chr6:31491962-31492232	8	18407	TRUE	0.336	0.442458085087027	FALSE
ENSG00000168477	CTGCCTGGTCCACTTACTCC	chr6:31508898-31509553	9	18406	TRUE	0.336	0.458133177794274	FALSE
ENSG00000168477	GTCCATATTAAACTATGCCT	chr6:31510507-31513057	5	18410	TRUE	0.336	0.541387629009739	FALSE
ENSG00000168477	GGCTCTGAGGAGGTACTTGA	chr6:31558164-31558469	6	18409	TRUE	0.336	-0.668355983514278	FALSE
ENSG00000168477	GTTCTCTACAGGAGAATCCC	chr6:31559695-31560201	3	18412	TRUE	0.336	0.692951907619337	FALSE
ENSG00000168477	CAGAGAGTCATCAGTGTTCT	chr6:31563051-31563662	9	18406	TRUE	0.336	0.489804306459904	FALSE
ENSG00000168477	CTTCTGGCTCAGTAATTCGC	chr6:31609362-31610490	5	18410	TRUE	0.336	-0.632432485662533	FALSE
ENSG00000168477	CGTCTAGGAATTGCTATGGA	chr6:31613382-31615931	4	18411	TRUE	0.336	-0.824444115846379	FALSE
ENSG00000168477	TCGTCTAGGAATTGCTATGG	chr6:31613382-31615931	11	18404	TRUE	0.336	0.412545087800798	FALSE
ENSG00000168477	GCCCCCTCAACACGGCTCAA	chr6:31618257-31620457	9	18406	TRUE	0.336	0.474384589288691	FALSE
ENSG00000168477	TGGCAACTCGAATTTAGAGT	chr6:31637209-31638951	4	18411	TRUE	0.336	-0.688055940482719	FALSE
ENSG00000168477	GTTCTAGTGCGTAACAGTCT	chr6:31643943-31644721	8	18407	TRUE	0.336	0.401179969437536	FALSE
ENSG00000168477	TTCCCCTGCGGAGTATGTCG	chr6:31644432-31646581	11	18404	TRUE	0.336	0.427079997229694	FALSE
ENSG00000168477	GGAGTGACGTGATGTGCTGC	chr6:31737959-31738266	7	18408	TRUE	0.336	0.443225835498366	FALSE
ENSG00000168477	GACCCGCCCCGAAGGCAAAT	chr6:31739606-31740673	11	18404	TRUE	0.336	0.468403432078017	FALSE
ENSG00000168477	CCCAAATAGTAATGCTTTAG	chr6:31969629-31970067	5	18410	TRUE	0.336	0.50207947067084	FALSE
ENSG00000168477	CAACTCCAAATGGTCCGCAT	chr6:32067157-32069156	4	18411	TRUE	0.336	-0.531300891154644	FALSE
ENSG00000168477	CGGTTGGAGAGAGAGTCCCG	chr6:32131560-32131874	3	18412	TRUE	0.336	-0.855479522060419	FALSE
ENSG00000168477	ACCCACATGCTCAGATCAGC	chr6:32402860-32403151	4	18411	TRUE	0.336	-0.75992628082368	FALSE
ENSG00000168477	ACATCACCTGGCTGAGCAAT	chr6:32745672-32745953	5	18410	TRUE	0.336	-0.62211574347558	FALSE
ENSG00000168477	TTCCAAGTTTCCTGTGACGC	chr6:32745672-32745953	7	18408	TRUE	0.336	0.423698569234197	FALSE
ENSG00000168477	GCTGCTCCACAACTGCGCGC	chr6:32761119-32761904	7	18408	TRUE	0.336	-0.472265476992539	FALSE
ENSG00000168477	AGGCAGGACTCAAAAGGTAG	chr6:32866897-32867503	7	18408	TRUE	0.336	-0.491505965699868	FALSE
ENSG00000168477	TTCTTCCCCATAGGTGTCCT	chr6:33125958-33126566	13	18402	TRUE	0.336	0.348780582721106	FALSE
ENSG00000168477	CTGCCAGGTCATTGACCTCT	chr6:33184979-33185475	7	18408	TRUE	0.336	0.563439548563385	FALSE
ENSG00000179344	GATGCTGGAGGAGAAACCCT	chr11:5254487-5254795	4	5235	TRUE	0.336	0.766141891253815	FALSE
ENSG00000179344	TCAGGTCTCGTGACTGTTTC	chr6:29758038-29758251	3	5236	TRUE	0.336	0.934194415463738	FALSE
ENSG00000179344	GCTTCCTGAAATATGACCCT	chr6:29758782-29759248	3	5236	TRUE	0.336	0.739079651700128	FALSE
ENSG00000179344	GTGTGATATGTGGTGACTTG	chr6:30147145-30147402	6	5233	TRUE	0.336	0.545780442722117	FALSE
ENSG00000179344	CCTGTTCTGCCGAGATCCGA	chr6:30481175-30482541	4	5235	TRUE	0.336	0.63260858325165	FALSE
ENSG00000179344	CCGGTGGCTTCTGTCACAGG	chr6:30541492-30542052	3	5236	TRUE	0.336	0.680732841727381	FALSE
ENSG00000179344	TCCTTACTACCATTCCCCTC	chr6:30819960-30820556	4	5235	TRUE	0.336	0.716299978047134	FALSE
ENSG00000179344	AGATGCCTACAGGCAAGCGC	chr6:30932797-30933004	4	5235	TRUE	0.336	0.634936171381045	FALSE
ENSG00000179344	CCGGTCCAATGCACGGGCAC	chr6:31122864-31123588	3	5236	TRUE	0.336	0.810010942730846	FALSE
ENSG00000179344	GAAAAGGCTTATGGGCCAGG	chr6:31202775-31203156	4	5235	TRUE	0.336	0.660239935939272	FALSE
ENSG00000179344	TGCAGTCTGACTTCAGCAAA	chr6:31216413-31216739	3	5236	TRUE	0.336	0.762057737360631	FALSE
ENSG00000179344	GCTGAAGGCAGTGGGACTAT	chr6:31246063-31246842	3	5236	TRUE	0.336	0.739225031282054	FALSE
ENSG00000179344	TGTGAGAATCTAGCCCATCT	chr6:31396975-31397224	4	5235	TRUE	0.336	0.742105567021189	FALSE
ENSG00000179344	TGTTCCTAGATGATCAAAAT	chr6:31525859-31526473	4	5235	TRUE	0.336	0.792815557861816	FALSE
ENSG00000179344	GCAGCGGGCGGGTTCTAGGT	chr6:31571859-31572562	3	5236	TRUE	0.336	0.834402585735161	FALSE
ENSG00000179344	AGGCAGCGGCATTAGATCGG	chr6:31613382-31615931	3	5236	TRUE	0.336	0.750782424471558	FALSE
ENSG00000179344	ACAGTTCCAGAAAACCATGG	chr6:31737959-31738266	3	5236	TRUE	0.336	0.805208180528949	FALSE
ENSG00000179344	GCAACAGGTAAACTTCAAGA	chr6:31764314-31764571	4	5235	TRUE	0.336	0.73742106219246	FALSE
ENSG00000179344	AGCCTGCCGCTCCAAGAGCG	chr6:31851673-31852487	4	5235	TRUE	0.336	0.662588559782932	FALSE
ENSG00000179344	AGGCCTAGCATGCAGGCGAG	chr6:32188316-32188540	3	5236	TRUE	0.336	0.809629501496891	FALSE
ENSG00000179344	CGATGGACAGAACTGCTCAA	chr6:32204175-32204654	3	5236	TRUE	0.336	0.940301334530041	FALSE
ENSG00000179344	GAGCCTCTTGCCACCCCTTG	chr6:33184979-33185475	5	5234	TRUE	0.336	0.707480228070284	FALSE
ENSG00000181449	CTCCTCTGTGAAATGACCCA	chr11:5254682-5254782	73	216345	TRUE	0.336	-0.0972631172591378	FALSE
ENSG00000181449	GATAAAGTGGAGGCGAGGGC	chr6:29759411-29759982	121	216297	TRUE	0.336	-0.0893548431478106	FALSE
ENSG00000181449	ATCTCGGACCCGGAGACTGT	chr6:29941886-29943609	45	216373	TRUE	0.336	-0.0908044674730113	FALSE
ENSG00000181449	CAAATAGAGATCCCTGGCTC	chr6:29994672-29995484	64	216354	TRUE	0.336	0.0951434513684395	FALSE
ENSG00000181449	ACCTTCGAATTATTCTTGCC	chr6:30130716-30131520	48	216370	TRUE	0.336	-0.0937419204186778	FALSE
ENSG00000181449	CAGAAGCCTGGTCATTGATC	chr6:30147145-30147402	64	216354	TRUE	0.336	-0.0967517601809555	FALSE
ENSG00000181449	ATCAGAATCCGAGCGCAGAG	chr6:30453099-30454130	62	216356	TRUE	0.336	0.081228283774216	FALSE
ENSG00000181449	GTTTATCTAAGCCTGCATTC	chr6:30529488-30530455	35	216383	TRUE	0.336	0.129994876172897	FALSE
ENSG00000181449	TCCAGTACCGAACTCTCGGA	chr6:30678987-30679540	39	216379	TRUE	0.336	-0.17653068120744	FALSE
ENSG00000181449	CCCCCGAGACTTTCGGAACC	chr6:30686482-30687998	36	216382	TRUE	0.336	-0.138874312589212	FALSE
ENSG00000181449	ATATTCTACTGCAGGCCTCC	chr6:30728282-30728481	55	216363	TRUE	0.336	0.0970207043729023	FALSE
ENSG00000181449	TACATCCGGCAACCGGATGC	chr6:30742057-30744943	76	216342	TRUE	0.336	-0.0888568981651727	FALSE
ENSG00000181449	GAGGCACTGAACTTTCCAGC	chr6:30763624-30764557	76	216342	TRUE	0.336	-0.0834887207478396	FALSE
ENSG00000181449	AGACTAATGAAGACACACGT	chr6:30847422-30848551	53	216365	TRUE	0.336	-0.131097004416585	FALSE
ENSG00000181449	TAGAGCCAGCCCAACCTCGA	chr6:30847422-30848551	106	216312	TRUE	0.336	0.0932959470459216	FALSE
ENSG00000181449	CTGTTAGTGTGGTATCAAGG	chr6:30872366-30873391	74	216344	TRUE	0.336	0.0992748899686311	FALSE
ENSG00000181449	TTGCCTTTGTGGCTATACAA	chr6:30935143-30935338	84	216334	TRUE	0.336	-0.0814920356612954	FALSE
ENSG00000181449	AATAGAACACAGTCTGCTGC	chr6:30974571-30974809	50	216368	TRUE	0.336	0.137995594889599	FALSE
ENSG00000181449	GAATTGATCACCCTGACATC	chr6:31057464-31057857	117	216301	TRUE	0.336	0.077075511411856	FALSE
ENSG00000181449	AGGAACACCTTATTATGCAA	chr6:31139684-31140160	56	216362	TRUE	0.336	0.11749113064562	FALSE
ENSG00000181449	GGTGGGACAACAGGTGAAGG	chr6:31152858-31153057	65	216353	TRUE	0.336	0.0763160927836197	FALSE
ENSG00000181449	CAAGCCCTATACTTGACTGG	chr6:31169199-31170261	8	216410	TRUE	0.336	-0.359225479565014	FALSE
ENSG00000181449	TCCCCTTCAGAGACGCTAAA	chr6:31171729-31173747	7	216411	TRUE	0.336	0.263758970152677	FALSE
ENSG00000181449	CTGCCTGGTCCGCTTAACCC	chr6:31414179-31414776	90	216328	TRUE	0.336	-0.103398160441108	FALSE
ENSG00000181449	CAGCCCTGGGGTGAAGTAAG	chr6:31508898-31509553	76	216342	TRUE	0.336	-0.0914779664323453	FALSE
ENSG00000181449	GTCACTGAATGAGCGAGTTG	chr6:31558756-31559619	103	216315	TRUE	0.336	-0.083731280622807	FALSE
ENSG00000181449	CACCAGAATGTCCCCGATGA	chr6:31570582-31572581	122	216296	TRUE	0.336	0.0911389477370026	FALSE
ENSG00000181449	CGGGTTCTAGGTCGGGGCTG	chr6:31571859-31572562	118	216300	TRUE	0.336	0.0832146271647711	FALSE
ENSG00000181449	CTCGCGAAGTCCACCATATC	chr6:31580307-31582306	198	216220	TRUE	0.336	0.0701508956051557	FALSE
ENSG00000181449	CGCAGTTCTCGGACGCCGAG	chr6:31580665-31581864	177	216241	TRUE	0.336	0.0459353891802641	FALSE
ENSG00000181449	TCTGTCCTTGATCTATCCAC	chr6:31585583-31585819	67	216351	TRUE	0.336	0.109056744188325	FALSE
ENSG00000181449	CAGGCTCTCGGGGCTCGTCA	chr6:31639340-31639728	120	216298	TRUE	0.336	-0.0780738777796763	FALSE
ENSG00000181449	CATCAGTGGGGTCCACCAGA	chr6:31663939-31664258	94	216324	TRUE	0.336	0.0888156643716145	FALSE
ENSG00000181449	TCCTCGAATTATTTCGGGGA	chr6:31682877-31683871	59	216359	TRUE	0.336	-0.0926989531410367	FALSE
ENSG00000181449	TAAGAAATCCGAGCGGTTGG	chr6:31728778-31730584	89	216329	TRUE	0.336	0.108611947074995	FALSE
ENSG00000181449	AGAGCCGCTGACTCACCGAC	chr6:31736254-31736691	100	216318	TRUE	0.336	0.101516801699806	FALSE
ENSG00000181449	CGCTGTCTTCAAGGCGGTAC	chr6:31945607-31951356	82	216336	TRUE	0.336	-0.0885156091804833	FALSE
ENSG00000181449	CAGCCCTAAGGGTTGCCACC	chr6:31952224-31952653	96	216322	TRUE	0.336	-0.0715004778905499	FALSE
ENSG00000181449	CCTCCATGAAGGGAAGCGCC	chr6:32011727-32012212	89	216329	TRUE	0.336	0.0814903319789864	FALSE
ENSG00000181449	AAAATTACAGTGTCCGGATC	chr6:32055182-32057181	40	216378	TRUE	0.336	-0.161265456214136	FALSE
ENSG00000181449	GTGAGAGCTTGTAGTGCTCG	chr6:32097157-32099156	67	216351	TRUE	0.336	-0.0886033411486804	FALSE
ENSG00000181449	GACTTCCGCGGCCTAGGAGT	chr6:32189659-32190569	38	216380	TRUE	0.336	0.126991703141783	FALSE
ENSG00000181449	TCCCATATGCCTGCAATTCT	chr6:32195086-32195317	87	216331	TRUE	0.336	0.105824281989323	FALSE
ENSG00000181449	TCAGTAGAGTACCCTGGCCA	chr6:32209987-32210755	66	216352	TRUE	0.336	-0.121544182531412	FALSE
ENSG00000181449	ACGCATCTGTTGCTAGGGGA	chr6:32439511-32440091	47	216371	TRUE	0.336	-0.0736699589185674	FALSE
ENSG00000181449	CCAGCAGGTGTCGCCCTTCG	chr6:32933624-32934051	100	216318	TRUE	0.336	-0.0974736829210261	FALSE
ENSG00000181449	CACCAGATTCTTACAAACCA	chr6:32954999-32955373	93	216325	TRUE	0.336	0.0593915816423398	FALSE
ENSG00000181449	CGGCGGGGAGCAGAGATTTA	chr6:33009235-33009931	100	216318	TRUE	0.336	0.100380940512069	FALSE
ENSG00000181449	CTGAATCTTTCTGGGTTCTG	chr6:33062023-33062329	79	216339	TRUE	0.336	0.0951503069614357	FALSE
ENSG00000181449	GCCAGAACAGGGTAACAGGG	chr6:33197523-33197806	63	216355	TRUE	0.336	0.0934405088907668	FALSE
ENSG00000196126	GGGGAGTCCCATTGCAAGGG	chr6:29705703-29706028	15	30024	TRUE	0.336	0.382708288168047	FALSE
ENSG00000196126	CCTACAGGAACGCAGTCGCG	chr6:30060535-30062064	16	30023	TRUE	0.336	0.274731752308388	FALSE
ENSG00000196126	CCAGGAAGGCTGCCCGACTT	chr6:30463701-30464128	12	30027	TRUE	0.336	0.378191207747107	FALSE
ENSG00000196126	GGGACCGGGTGCGCTCAGAT	chr6:30463701-30464128	21	30018	TRUE	0.336	0.298840048927376	FALSE
ENSG00000196126	GAATCAGGCCTAGAAGACCT	chr6:30793355-30794059	7	30032	TRUE	0.336	-0.607228757033831	FALSE
ENSG00000196126	AGCCTCCCCCACGCCGCCAT	chr6:31016738-31017365	14	30025	TRUE	0.336	-0.392334518179903	FALSE
ENSG00000196126	AATCCCATCGGGACTAAGGG	chr6:31042790-31043131	8	30031	TRUE	0.336	0.36173039840979	FALSE
ENSG00000196126	CGGCCTGGTTGCCGGGAATC	chr6:31180432-31187807	9	30030	TRUE	0.336	0.411407217803495	FALSE
ENSG00000196126	CTCTAGAACCCGACACCCAA	chr6:31270985-31272710	10	30029	TRUE	0.336	0.405887301577402	FALSE
ENSG00000196126	ATGCTCCTGACATGGGGCAT	chr6:31441114-31441278	12	30027	TRUE	0.336	0.396141039836221	FALSE
ENSG00000196126	TTTCGGACCCCGGAATCTGT	chr6:31493799-31494553	16	30023	TRUE	0.336	0.372698569891694	FALSE
ENSG00000196126	GCCTCCTCGAGCAAGGTGGG	chr6:31508898-31509553	4	30035	TRUE	0.336	-0.739821664489879	FALSE
ENSG00000196126	GTATGTTATTTATTGGGCCG	chr6:31711205-31712020	7	30032	TRUE	0.336	0.586873972623894	FALSE
ENSG00000196126	CCCATCCTGTGGGAGATCCG	chr6:31736254-31736691	5	30034	TRUE	0.336	-0.649004252344757	FALSE
ENSG00000196126	TTGCTCAACAGATTTGCCAG	chr6:31738650-31738862	24	30015	TRUE	0.336	-0.285657240795073	FALSE
ENSG00000196126	AAAAAGGCCGCCTGTCGTCG	chr6:31862478-31864168	15	30024	TRUE	0.336	0.331884828025833	FALSE
ENSG00000196126	GCGCCCGTGCAATGCTCCGG	chr6:31896953-31898663	16	30023	TRUE	0.336	0.334806671120617	FALSE
ENSG00000196126	GGGTACAGATCCCCACCCAT	chr6:32044972-32047303	9	30030	TRUE	0.336	-0.492762069345301	FALSE
ENSG00000196126	GAACTTGACCCTGTACAAGC	chr6:32087832-32091781	13	30026	TRUE	0.336	0.390605826873101	FALSE
ENSG00000196126	CCCGGGAGGGCGGCGTCTCA	chr6:32108025-32109567	11	30028	TRUE	0.336	-0.411875810546973	FALSE
ENSG00000196126	AGACAGGAGACCCCCAGTGG	chr6:32116811-32117036	16	30023	TRUE	0.336	0.323980360560831	FALSE
ENSG00000196126	AAACTGGAATCCTGTGGAAT	chr6:32212080-32212272	5	30034	TRUE	0.336	-0.576532028789889	FALSE
ENSG00000196126	CACCCTTCAGTGACCCGGGG	chr6:32483958-32484937	4	30035	TRUE	0.336	-0.748863768409136	FALSE
ENSG00000196126	GATTACAAGTGGCTATCCCT	chr6:32825915-32826883	5	30034	TRUE	0.336	-0.545585163440586	FALSE
ENSG00000196126	TGGTGGACGCGGCTTTACTG	chr6:32837657-32839102	7	30032	TRUE	0.336	-0.493736770404304	FALSE
ENSG00000196126	AGCCTAGAAGCCGACGCACA	chr6:32853059-32854603	9	30030	TRUE	0.336	-0.392546537821723	FALSE
ENSG00000196126	CAAGAGAAATACCGGCTTTC	chr6:32861089-32861520	7	30032	TRUE	0.336	-0.616801952098692	FALSE
ENSG00000196126	GAAAAAGGGCCCCTGCGGGC	chr6:32861089-32861520	6	30033	TRUE	0.336	-0.494277048155225	FALSE
ENSG00000196126	ATCCACGGGACCTGCGGTTT	chr6:32893821-32895308	12	30027	TRUE	0.336	-0.405881139297955	FALSE
ENSG00000196126	GAAAATCTGGACCATACTCT	chr6:32967566-32967796	6	30033	TRUE	0.336	-0.525866563155364	FALSE
ENSG00000196126	GAGGAACTGAGGCCGAGTGG	chr6:33073469-33073887	10	30029	TRUE	0.336	-0.480861105521969	FALSE
ENSG00000196230	CGGGCTTGCAGCTTTCACGC	chr4:112515941-112516776	91	234231	TRUE	0.336	0.0452272175471133	FALSE
ENSG00000196230	CTCGGATTCTGAGTGCTCTC	chr6:29702283-29703026	57	234265	TRUE	0.336	0.0652800987779534	FALSE
ENSG00000196230	TAGTTGCCTCCCAGTGTAGG	chr6:29760264-29760749	150	234172	TRUE	0.336	0.0374311285213214	FALSE
ENSG00000196230	CACCCTAAACAGTGCAAGTG	chr6:30195391-30195892	112	234210	TRUE	0.336	0.038453379757069	FALSE
ENSG00000196230	CTCGGCAGCGTCATAGCGGC	chr6:30325707-30327514	76	234246	TRUE	0.336	-0.0523379606373879	FALSE
ENSG00000196230	GCACACGGGGCATGCACTAA	chr6:30446257-30448256	92	234230	TRUE	0.336	-0.0225581835120785	FALSE
ENSG00000196230	ATCAGAATCCGAGCGCAGAG	chr6:30453099-30454130	65	234257	TRUE	0.336	0.0467320263000808	FALSE
ENSG00000196230	GACTGACTCAGTAAGATTCC	chr6:30500581-30501186	54	234268	TRUE	0.336	-0.0666731531077493	FALSE
ENSG00000196230	ACAGCTGAGACACGTATTCC	chr6:30597208-30598002	70	234252	TRUE	0.336	-0.0395198047386964	FALSE
ENSG00000196230	GACGAGCTGCACTCGGTGTT	chr6:30672186-30673296	30	234292	TRUE	0.336	0.104986222555535	FALSE
ENSG00000196230	TCCCAGCGTCCTCTGGTGGG	chr6:30684704-30684912	93	234229	TRUE	0.336	-0.0371800378510523	FALSE
ENSG00000196230	CATCACATGGTTCGAAGGCT	chr6:30781581-30782706	80	234242	TRUE	0.336	0.0454052286582973	FALSE
ENSG00000196230	CCCCAAAATCCATTGGTGTG	chr6:30793355-30794059	112	234210	TRUE	0.336	-0.0413480245558517	FALSE
ENSG00000196230	CAAAAATGTAAATCGCTCAC	chr6:30821832-30824781	68	234254	TRUE	0.336	0.0404190333951835	FALSE
ENSG00000196230	TTCACATGTAGAGCTGGCGA	chr6:30872366-30873391	71	234251	TRUE	0.336	-0.0201989904248832	FALSE
ENSG00000196230	TTCCTGCACGTCCTCTGAGG	chr6:31008274-31008455	147	234175	TRUE	0.336	-0.0168111165412732	FALSE
ENSG00000196230	CAGATTGAGGACCTATTCTT	chr6:31042790-31043131	66	234256	TRUE	0.336	-0.0349047890833081	FALSE
ENSG00000196230	AGTAGCTGGGAATACGCCCC	chr6:31092821-31093433	61	234261	TRUE	0.336	0.0402590912552592	FALSE
ENSG00000196230	TTAGGGGAGGTGATACGCGT	chr6:31115782-31118256	49	234273	TRUE	0.336	-0.0517376166798771	FALSE
ENSG00000196230	CGGAGCCTCATACAGGGTGC	chr6:31133357-31133579	113	234209	TRUE	0.336	-0.0571858888630077	FALSE
ENSG00000196230	GGTCCAGATTCCCGGCAACC	chr6:31180432-31187807	111	234211	TRUE	0.336	-0.049235045115811	FALSE
ENSG00000196230	CATGAAGCCAGTCCTCCCCT	chr6:31494826-31495422	115	234207	TRUE	0.336	-0.0217440999570577	FALSE
ENSG00000196230	AGACCTGTGTGAACTCACAC	chr6:31517213-31517602	87	234235	TRUE	0.336	-0.0508537589295575	FALSE
ENSG00000196230	CTCGCCCCAGGGACATATAA	chr6:31573932-31575931	101	234221	TRUE	0.336	0.0540321656789668	FALSE
ENSG00000196230	ACTGTACCAGCCCCTAGCTG	chr6:31589309-31589721	57	234265	TRUE	0.336	-0.0727461715265916	FALSE
ENSG00000196230	TCACTCCAGACCAGCGAGTG	chr6:31706742-31706917	72	234250	TRUE	0.336	0.0412827662197586	FALSE
ENSG00000196230	CGTGACTTATCCAGCCCACA	chr6:31717532-31717882	58	234264	TRUE	0.336	0.0704831767978673	FALSE
ENSG00000196230	AAATGAATGCAGCAGCGGTA	chr6:31734684-31735403	86	234236	TRUE	0.336	0.0368759955714566	FALSE
ENSG00000196230	CTGGCAAATCTGTTGAGCAA	chr6:31738650-31738862	221	234101	TRUE	0.336	-0.0074079967105023	FALSE
ENSG00000196230	CGCGCACCTCGCTCACGCGC	chr6:31739907-31743157	70	234252	TRUE	0.336	-0.033385937376158	FALSE
ENSG00000196230	TGAGAGCTTGTAGTGCTCGT	chr6:32097157-32099156	71	234251	TRUE	0.336	-0.0485528845903902	FALSE
ENSG00000196230	TAGGGCGTTATGTGACGGTG	chr6:32162807-32166231	34	234288	TRUE	0.336	0.061998732897945	FALSE
ENSG00000196230	GAAAGAGGGTTTAAGATGCT	chr6:32195086-32195317	35	234287	TRUE	0.336	-0.071506910281542	FALSE
ENSG00000196230	GTAAAGGCTGAACCTATAGA	chr6:32209987-32210755	89	234233	TRUE	0.336	0.0750064045344496	FALSE
ENSG00000196230	ACTGCCTACTATGCCAGATA	chr6:32216313-32216731	154	234168	TRUE	0.336	0.0358717782220008	FALSE
ENSG00000196230	TCTGCACGTGGAACAGCCCG	chr6:32394801-32394975	107	234215	TRUE	0.336	-0.0158883921700257	FALSE
ENSG00000196230	GTGTGGTATGCTAAGACTAC	chr6:32614485-32614951	65	234257	TRUE	0.336	0.0878198343795855	FALSE
ENSG00000196230	TCAGAACACTTACATTAGCG	chr6:32800117-32800295	67	234255	TRUE	0.336	0.0581404827817353	FALSE
ENSG00000196230	AGTTTACAGAAAAGCTGTAA	chr6:32885752-32886155	72	234250	TRUE	0.336	0.0505915525568978	FALSE
ENSG00000196230	CCAGCAGGTGTCGCCCTTCG	chr6:32933624-32934051	109	234213	TRUE	0.336	-0.0238378517758795	FALSE
ENSG00000196230	GGAGTACCATCTTACCTTCA	chr6:32952896-32953531	87	234235	TRUE	0.336	-0.014114527684935	FALSE
ENSG00000196230	GCTCAGTGTTTGCCTTATAT	chr6:33062023-33062329	92	234230	TRUE	0.336	-0.0346898211747115	FALSE
ENSG00000196230	GAGCCAGTGATGCTGTTACG	chr6:33112210-33112672	47	234275	TRUE	0.336	0.0405397500026199	FALSE
ENSG00000196230	ACTGGTCAGTTACAAACTGC	chr6:33136422-33136837	79	234243	TRUE	0.336	-0.0569098159628938	FALSE
ENSG00000196230	GTCTATAAATACCCCCGCCC	chr6:33192035-33193499	84	234238	TRUE	0.336	0.0523286689217803	FALSE
ENSG00000198563	CATGGGTCATTTCACAGAGG	chr11:5254682-5254782	82	234161	TRUE	0.336	0.0618486274478647	FALSE
ENSG00000198563	CACAGAATGGAAATCTGCAG	chr2:113117714-113127811	72	234171	TRUE	0.336	-0.0641187343243788	FALSE
ENSG00000198563	TCAGTCAGTCCCTGGCCGTG	chr4:112515941-112516776	71	234172	TRUE	0.336	0.0777428721835216	FALSE
ENSG00000198563	CTAAATTTACATCCCGAGTG	chr6:29752307-29753422	44	234199	TRUE	0.336	-0.0692397991518936	FALSE
ENSG00000198563	CAACCCATACACCGCCTGTG	chr6:29827334-29828897	75	234168	TRUE	0.336	-0.0661022372293329	FALSE
ENSG00000198563	ATTTGACGTTGCGCTGTCCG	chr6:30101688-30103715	69	234174	TRUE	0.336	0.0828312498169845	FALSE
ENSG00000198563	GGTGTTGGCCCAGATGCCGG	chr6:30185925-30186543	153	234090	TRUE	0.336	0.0405991170055042	FALSE
ENSG00000198563	ATCTGCCCGGGTGACCAACC	chr6:30206874-30207955	101	234142	TRUE	0.336	-0.0497197018334679	FALSE
ENSG00000198563	GCCTCCAGGCTGCGCGCCTG	chr6:30444058-30444398	64	234179	TRUE	0.336	0.0698510138305579	FALSE
ENSG00000198563	CCTGTCTGCTTAGGTCGCAA	chr6:30453099-30454130	81	234162	TRUE	0.336	0.0514923818016078	FALSE
ENSG00000198563	GAAGACATAATCTAAGGACC	chr6:30597208-30598002	48	234195	TRUE	0.336	0.0615223008667325	FALSE
ENSG00000198563	TCTCCACCTAGGGCAATACC	chr6:30708107-30708404	83	234160	TRUE	0.336	-0.0424672977017302	FALSE
ENSG00000198563	TTGCACCAGTCAATTGCACT	chr6:30766589-30766750	58	234185	TRUE	0.336	0.0667642628095413	FALSE
ENSG00000198563	CAAGAACTAGAGCACCATTC	chr6:30802576-30803273	81	234162	TRUE	0.336	-0.0539872998041577	FALSE
ENSG00000198563	GGGGACTTCCGAGAGAAAAG	chr6:30875359-30875732	145	234098	TRUE	0.336	-0.0423579660129865	FALSE
ENSG00000198563	CGCAGGAGCCCATAGCATGC	chr6:30988472-30988856	53	234190	TRUE	0.336	0.0693792716245492	FALSE
ENSG00000198563	TGGAGCACATGGAAATGCCC	chr6:30988472-30988856	56	234187	TRUE	0.336	-0.0552258054075123	FALSE
ENSG00000198563	TACAGTCCCTGAGACTACCA	chr6:31025525-31025931	105	234138	TRUE	0.336	-0.052475618351524	FALSE
ENSG00000198563	CAGGGCCGACCTGTGTGATG	chr6:31159254-31159656	148	234095	TRUE	0.336	-0.0448946323014949	FALSE
ENSG00000198563	TACACCTTCCACCCCCCCGC	chr6:31159254-31159656	117	234126	TRUE	0.336	-0.0546477762967079	FALSE
ENSG00000198563	GGGCCCTGTACAAATAAACT	chr6:31164051-31164328	95	234148	TRUE	0.336	-0.0588783793026075	FALSE
ENSG00000198563	TCTTCCGCTCCATACAACAT	chr6:31200382-31203181	90	234153	TRUE	0.336	-0.0395322625507788	FALSE
ENSG00000198563	ATCACGCTCCAGCCCGGACT	chr6:31399621-31400348	115	234128	TRUE	0.336	0.0547858560049281	FALSE
ENSG00000198563	TGAAATGATACAAGGGGCCC	chr6:31399621-31400348	90	234153	TRUE	0.336	0.0504372829169517	FALSE
ENSG00000198563	GCCAAGGAGGCGGCTCCCTG	chr6:31402804-31402980	163	234080	TRUE	0.336	0.0426688592079301	FALSE
ENSG00000198563	GAAAAAGATGCTCCTGACAT	chr6:31441114-31441278	83	234160	TRUE	0.336	0.0669128280997819	FALSE
ENSG00000198563	TGCCCACCAGGACCGCCATG	chr6:31548048-31548524	182	234061	TRUE	0.336	0.0520967024897332	FALSE
ENSG00000198563	GGATCTAGGCCCCACCTAGC	chr6:31573932-31575931	95	234148	TRUE	0.336	0.0593415547627165	FALSE
ENSG00000198563	GACGCAGTTCTCGGACGCCG	chr6:31580307-31582306	127	234116	TRUE	0.336	-0.0430244065963983	FALSE
ENSG00000198563	GGCAGCACCGTCTATTACCA	chr6:31589309-31589721	102	234141	TRUE	0.336	0.0708108576062485	FALSE
ENSG00000198563	AAAAGCCACCATTGGTAGCT	chr6:31598439-31599041	77	234166	TRUE	0.336	-0.0488150782734142	FALSE
ENSG00000198563	AGGCAGCGGCATTAGATCGG	chr6:31613382-31615931	77	234166	TRUE	0.336	0.051637374298962	FALSE
ENSG00000198563	CAACCCGGGTGGTGATTGCC	chr6:31643943-31644721	39	234204	TRUE	0.336	-0.0792955292013087	FALSE
ENSG00000198563	CGCGTCGGGACCCAAGCGTC	chr6:31680584-31681602	172	234071	TRUE	0.336	-0.0380469660417222	FALSE
ENSG00000198563	TGAGCTGAGTACGTATCGCT	chr6:31680584-31681602	72	234171	TRUE	0.336	-0.055710163366514	FALSE
ENSG00000198563	AGAGGGGAGAGTTAATGGTC	chr6:31762532-31764531	94	234149	TRUE	0.336	-0.0355069272756414	FALSE
ENSG00000198563	AGAGAAGTGTAGCACCACTG	chr6:31791353-31791641	133	234110	TRUE	0.336	-0.0562739648489319	FALSE
ENSG00000198563	AGAAAGAAACACAGAATCTC	chr6:31911491-31911673	42	234201	TRUE	0.336	-0.0511335692940071	FALSE
ENSG00000198563	AAAGCTAATCGGGAGTGCCG	chr6:31923019-31923477	104	234139	TRUE	0.336	0.0520985274646253	FALSE
ENSG00000198563	CCTTATTTCTGGTCCCTAAG	chr6:31945771-31946245	88	234155	TRUE	0.336	0.0483971447283555	FALSE
ENSG00000198563	TCCTGCCTTCCAACGCCATG	chr6:31945771-31946245	123	234120	TRUE	0.336	-0.0204680932802317	FALSE
ENSG00000198563	GTGTGCTTGAGTTGCTGGAC	chr6:31969629-31970067	91	234152	TRUE	0.336	-0.0405954394271264	FALSE
ENSG00000198563	CAACTGGGAGGCCCCACCGG	chr6:32011727-32012212	17	234226	TRUE	0.336	0.110012356906884	FALSE
ENSG00000198563	CAGGGAGGTTTGCCACTATC	chr6:32012313-32013264	45	234198	TRUE	0.336	0.0674379543203849	FALSE
ENSG00000198563	CAGAGCATACAAGTGGGGTG	chr6:32185674-32186005	111	234132	TRUE	0.336	0.0462875791640229	FALSE
ENSG00000198563	GATCTAAGCGATGTGGACTC	chr6:32189659-32190569	45	234198	TRUE	0.336	-0.0763877854759873	FALSE
ENSG00000198563	GTTCTATGCGGAAGCCACCC	chr6:32402860-32403151	25	234218	TRUE	0.336	-0.099146287696374	FALSE
ENSG00000198563	TTAAGACTGTTAGTCAATCA	chr6:32439511-32440091	62	234181	TRUE	0.336	0.0783159592634917	FALSE
ENSG00000198563	ACGCTCACCTTGCCGCTGCA	chr6:32761119-32761904	108	234135	TRUE	0.336	0.0512517267338586	FALSE
ENSG00000198563	GGTGCTATCCGCGGACCCGG	chr6:32853059-32854603	220	234023	TRUE	0.336	0.0335310905956234	FALSE
ENSG00000198563	TCCAAGAGATCACTCCCCAA	chr6:32980541-32981208	83	234160	TRUE	0.336	-0.041981796864814	FALSE
ENSG00000198563	ATTGAGCAAGATGCCTCTCG	chr6:33082767-33083042	74	234169	TRUE	0.336	-0.0354996198254613	FALSE
ENSG00000198563	CTGCAGGATCATCATGGAGT	chr6:33112210-33112672	77	234166	TRUE	0.336	-0.0473267046710015	FALSE
ENSG00000204231	AACAGTGAGATAAGGTATCC	chr6:29758038-29758251	25	69410	TRUE	0.336	0.277091997911926	FALSE
ENSG00000204231	GGGGAGCAGCTTCAAGCTGT	chr6:29758782-29759248	31	69404	TRUE	0.336	0.242099497600078	FALSE
ENSG00000204231	CCTATTGCTGTGGGGACTAT	chr6:29975001-29975708	35	69400	TRUE	0.336	-0.216625262350551	FALSE
ENSG00000204231	ACAGGAGGCCTTAAGCTAAT	chr6:29994672-29995484	16	69419	TRUE	0.336	-0.389427306414962	FALSE
ENSG00000204231	CCCACTTTGTTCGGACAGAT	chr6:30101688-30103715	19	69416	TRUE	0.336	-0.29088051596537	FALSE
ENSG00000204231	TGGAGCTACGTGGACTTCAC	chr6:30130716-30131520	15	69420	TRUE	0.336	-0.368122820643499	FALSE
ENSG00000204231	TGGCCGCAGTCGATAGTGAC	chr6:30160564-30160874	18	69417	TRUE	0.336	-0.312212467865429	FALSE
ENSG00000204231	AGAGAGCAAATGTAGACGTG	chr6:30308057-30310057	37	69398	TRUE	0.336	-0.239413661751606	FALSE
ENSG00000204231	GCTCTAAGTATTCGTGCACT	chr6:30360164-30360578	23	69412	TRUE	0.336	0.251225897580865	FALSE
ENSG00000204231	AGACTACAAGCGGGAGGTGT	chr6:30590211-30591236	28	69407	TRUE	0.336	0.2515615261239	FALSE
ENSG00000204231	ACGAAGCAGCTGAGGCGGTA	chr6:30633657-30637057	25	69410	TRUE	0.336	0.215158996734437	FALSE
ENSG00000204231	AGCGTGATGCCTTTGCTGAG	chr6:30670839-30671068	19	69416	TRUE	0.336	0.300187077380228	FALSE
ENSG00000204231	TGAGGTTCTCTCTTGAGATA	chr6:30711844-30712032	17	69418	TRUE	0.336	-0.333453672902114	FALSE
ENSG00000204231	GGGGTGCTTAGTCCGTTGCG	chr6:30742057-30744943	34	69401	TRUE	0.336	-0.252885461495129	FALSE
ENSG00000204231	TGGGTCATCAGATAGGGACC	chr6:30790763-30791280	25	69410	TRUE	0.336	-0.268010588521373	FALSE
ENSG00000204231	ACCCAAGTTACCTCAGGGGA	chr6:30802576-30803273	17	69418	TRUE	0.336	0.342495601874708	FALSE
ENSG00000204231	CTTTATGAAGCCAGCCTGCA	chr6:30818556-30818778	34	69401	TRUE	0.336	0.212602394106722	FALSE
ENSG00000204231	GCCAGTTGACGATTTCAGTG	chr6:30821832-30824781	17	69418	TRUE	0.336	-0.343097229817286	FALSE
ENSG00000204231	CCTATGCACTTGGGAGAAGG	chr6:30843326-30843522	35	69400	TRUE	0.336	-0.211090365636959	FALSE
ENSG00000204231	TGGAGGGTGATAAGAGCATC	chr6:31009816-31010085	9	69426	TRUE	0.336	-0.436016147311861	FALSE
ENSG00000204231	GACCTACATCTGGCAAGTCT	chr6:31083575-31084324	41	69394	TRUE	0.336	0.213781116843942	FALSE
ENSG00000204231	GGCCACGAGAGCTCATCACC	chr6:31133357-31133579	27	69408	TRUE	0.336	0.241147236112896	FALSE
ENSG00000204231	GTTTGGGCTCTCGGTGAGGT	chr6:31202775-31203156	26	69409	TRUE	0.336	0.26477929706906	FALSE
ENSG00000204231	GTCATCATGCTTGGAATGCC	chr6:31204790-31205139	58	69377	TRUE	0.336	0.167207196689596	FALSE
ENSG00000204231	GTGAGTAAGTAGGGCGGGAA	chr6:31216413-31216739	22	69413	TRUE	0.336	-0.271643325618794	FALSE
ENSG00000204231	TGTCGCCCACGAAGGCGCCG	chr6:31307531-31309242	28	69407	TRUE	0.336	0.246298438356386	FALSE
ENSG00000204231	GGCTGAAGTGTGGCGGTAAC	chr6:31403053-31404177	26	69409	TRUE	0.336	-0.275410376062102	FALSE
ENSG00000204231	TCCTTCCAACCACTGCCACT	chr6:31491962-31492232	22	69413	TRUE	0.336	-0.288917710944231	FALSE
ENSG00000204231	GTGAAGCCCGCGCTCCTTGG	chr6:31497782-31499781	44	69391	TRUE	0.336	-0.215788373557184	FALSE
ENSG00000204231	CGCACGGATCTGTATAACCG	chr6:31541111-31542661	4	69431	TRUE	0.336	-0.8166754923335	FALSE
ENSG00000204231	TGTTAGGAGTGGTGGTAAAC	chr6:31568100-31568377	28	69407	TRUE	0.336	-0.215777835760031	FALSE
ENSG00000204231	GCGGGTTCTAGGTCGGGGCT	chr6:31571859-31572562	23	69412	TRUE	0.336	-0.259045658967716	FALSE
ENSG00000204231	GTAATAGACGGTGCTGCCCA	chr6:31589309-31589721	24	69411	TRUE	0.336	-0.253502921543447	FALSE
ENSG00000204231	TTCATCGCTGAAGGGATCCA	chr6:31639340-31639728	21	69414	TRUE	0.336	-0.293230773885212	FALSE
ENSG00000204231	TGCAGAAGGGCTGGTAGCTC	chr6:31658396-31658559	33	69402	TRUE	0.336	-0.252195109349586	FALSE
ENSG00000204231	GTGTGCTGCTCGAGCGGGCC	chr6:31663939-31664258	19	69416	TRUE	0.336	0.293486217838035	FALSE
ENSG00000204231	AAGCACTGGGCTGCAAGACT	chr6:31674960-31675298	17	69418	TRUE	0.336	-0.305418470352534	FALSE
ENSG00000204231	GTGACTGCCGTTGGCGTCTC	chr6:31702534-31703582	34	69401	TRUE	0.336	0.22151925516479	FALSE
ENSG00000204231	GCCTCGCGCTAGAGATGTGG	chr6:31734684-31735403	33	69402	TRUE	0.336	0.20398622760707	FALSE
ENSG00000204231	CCTCGGATCTCCCACAGGAT	chr6:31736254-31736691	22	69413	TRUE	0.336	0.265690868906106	FALSE
ENSG00000204231	TGCTCCGCTTCATTCAAATC	chr6:31750303-31751126	23	69412	TRUE	0.336	0.279590410853132	FALSE
ENSG00000204231	TGGGGTTGACGAAAGTCCTA	chr6:31765928-31766802	16	69419	TRUE	0.336	-0.310896188740965	FALSE
ENSG00000204231	CATGTAGTAGGGCCGGTCCA	chr6:31862357-31865881	28	69407	TRUE	0.336	0.266034439058646	FALSE
ENSG00000204231	ATCAGGGCAGATGGCTGAGA	chr6:31882412-31882682	12	69423	TRUE	0.336	-0.343686516976255	FALSE
ENSG00000204231	GCTATACTCTGGGCGCTCTC	chr6:31978820-31980627	13	69422	TRUE	0.336	0.305278700823998	FALSE
ENSG00000204231	GGGCGGTCCAGACCACACGG	chr6:32085866-32086089	28	69407	TRUE	0.336	-0.202657932317688	FALSE
ENSG00000204231	CCAACTACGGACACCCGGTC	chr6:32129978-32130841	8	69427	TRUE	0.336	0.350465401179834	FALSE
ENSG00000204231	AACTGCTTGAAATCCTGCAG	chr6:32324390-32324675	31	69404	TRUE	0.336	-0.270658141802977	FALSE
ENSG00000204231	AACAAGCATCCGGCGAGGGC	chr6:32413296-32413959	25	69410	TRUE	0.336	0.28402703739227	FALSE
ENSG00000204231	AGCGTCGTCGTCCTTCCGCG	chr6:32761119-32761904	55	69380	TRUE	0.336	0.176453110769146	FALSE
ENSG00000204231	CATCAGAAGGGACGCCTCTG	chr6:33143151-33143611	29	69406	TRUE	0.336	-0.264451541157799	FALSE
ENSG00000204231	GTGGAGGCCTCCCGGGAGTA	chr6:33170110-33170273	29	69406	TRUE	0.336	0.252509529348135	FALSE
ENSG00000204248	GTTGCATCAGGGAGCCACAG	chr6:29982251-29982430	5	6491	TRUE	0.336	0.606900492844085	FALSE
ENSG00000204248	ACTGAGAATGATGTTAGGAA	chr6:30646087-30646314	4	6492	TRUE	0.336	0.607981268609387	FALSE
ENSG00000204248	AGTCGGAAGATGAGTGGGAA	chr6:30670839-30671068	3	6493	TRUE	0.336	0.778760710983837	FALSE
ENSG00000204248	GCCCAGGGTGAGTAGCTTCT	chr6:30834361-30835150	3	6493	TRUE	0.336	0.937225030738188	FALSE
ENSG00000204248	ACCTCTCAGCAAAGAGCAAG	chr6:30840712-30841135	5	6491	TRUE	0.336	0.632976717192389	FALSE
ENSG00000204248	AGAGCGTGCATCGCCCAGAT	chr6:31396975-31397224	5	6491	TRUE	0.336	0.794045435778384	FALSE
ENSG00000204248	ACCACCAGTGGCGCTGTGGG	chr6:31475434-31475678	4	6492	TRUE	0.336	0.633819493140586	FALSE
ENSG00000204248	TCGAAGCTTGCCCTTCCGAT	chr6:31862478-31864168	3	6493	TRUE	0.336	0.755667280662261	FALSE
ENSG00000204248	CTACAGTGATGACGTCTACA	chr6:31952224-31952653	3	6493	TRUE	0.336	0.815792474720943	FALSE
ENSG00000204248	GTTATTCTAAGAAACAAAGT	chr6:32475226-32476196	3	6493	TRUE	0.336	0.865479982852963	FALSE
ENSG00000204248	GGCCTGGGTCCTTGTGAGCT	chr6:32521797-32522141	3	6493	TRUE	0.336	0.626130733973806	FALSE
ENSG00000204252	TTGTCTACCCATGGACCCAG	chr11:5254487-5254795	24	66874	TRUE	0.336	-0.241149508275534	FALSE
ENSG00000204252	CCTGACTTTCCGGTTGGAGG	chr6:29705703-29706028	19	66879	TRUE	0.336	0.320239699737912	FALSE
ENSG00000204252	CAGTGACCTGCAAAAGCCGG	chr6:29769292-29769656	19	66879	TRUE	0.336	-0.326772846591915	FALSE
ENSG00000204252	GGGCGACCTGGCCCGTCCGT	chr6:29941886-29943609	20	66878	TRUE	0.336	-0.27954324360684	FALSE
ENSG00000204252	TTTGGATGAGTCGCTCCCCA	chr6:29976370-29977471	37	66861	TRUE	0.336	0.210557666737335	FALSE
ENSG00000204252	GGTGGGGCCTATGCAGCACC	chr6:29994672-29995484	18	66880	TRUE	0.336	-0.271009608702881	FALSE
ENSG00000204252	AGTGGATAGATCCTAAAACC	chr6:30151632-30151995	10	66888	TRUE	0.336	0.373382727055227	FALSE
ENSG00000204252	TCTACCCCTCCAAAGGGGAC	chr6:30195391-30195892	17	66881	TRUE	0.336	0.273633430939414	FALSE
ENSG00000204252	CCCTCGGGTTCCCGATGGAT	chr6:30481175-30482541	15	66883	TRUE	0.336	-0.29097017448327	FALSE
ENSG00000204252	AGGTAGGATAAAGCCATTGG	chr6:30563246-30563598	14	66884	TRUE	0.336	-0.338381957574479	FALSE
ENSG00000204252	AGCTGTGAGTTTGAACTCCC	chr6:30598724-30599913	23	66875	TRUE	0.336	0.264350801653571	FALSE
ENSG00000204252	CCCCACGCATCTGAGGGTTA	chr6:30730066-30731526	26	66872	TRUE	0.336	-0.27600669716623	FALSE
ENSG00000204252	CAATCTAACCCTTTCGTGCC	chr6:30768976-30769922	25	66873	TRUE	0.336	0.216436676391497	FALSE
ENSG00000204252	CAACAGTTGAGCCTGCCTTT	chr6:30779094-30779523	31	66867	TRUE	0.336	-0.256082807550218	FALSE
ENSG00000204252	AAGGTAAGAAAGTTTGGTCT	chr6:30821835-30822246	9	66889	TRUE	0.336	-0.479641667383783	FALSE
ENSG00000204252	AGGAAGGCTTGGGCTTTCCC	chr6:30838353-30838890	26	66872	TRUE	0.336	0.24621082364436	FALSE
ENSG00000204252	AGGTGTAGATGTTATCACAG	chr6:30964039-30964778	26	66872	TRUE	0.336	0.242242888310365	FALSE
ENSG00000204252	ACGGAGCTTTAGATGCAATG	chr6:31068850-31069378	16	66882	TRUE	0.336	-0.348011175634463	FALSE
ENSG00000204252	GGTCTTAATGAGAGAGAATT	chr6:31087560-31087877	17	66881	TRUE	0.336	-0.356340577695608	FALSE
ENSG00000204252	TACTCGGAGACTGCGCCGCG	chr6:31157866-31159144	16	66882	TRUE	0.336	0.323405592144758	FALSE
ENSG00000204252	TTTCATTGGATGAGCGGTCG	chr6:31403053-31404177	31	66867	TRUE	0.336	0.219811066471487	FALSE
ENSG00000204252	CTGAGAAGGTGGCGACGTAG	chr6:31497604-31498618	40	66858	TRUE	0.336	0.176208427602853	FALSE
ENSG00000204252	AGGCCTTGGGCCTACGGCTC	chr6:31547323-31547789	17	66881	TRUE	0.336	-0.338384520541383	FALSE
ENSG00000204252	TGCCCCGGTAAGGCGCCACA	chr6:31711205-31712020	35	66863	TRUE	0.336	-0.230176753104016	FALSE
ENSG00000204252	AATTGCCAATTGCCGGGACA	chr6:31888461-31889457	28	66870	TRUE	0.336	0.20002845010523	FALSE
ENSG00000204252	GGTGTCCCGTGCTTCCGTCC	chr6:31997498-31998270	19	66879	TRUE	0.336	0.270982220673789	FALSE
ENSG00000204252	GCCCAGAACTGCATCGGGCA	chr6:32002562-32003711	20	66878	TRUE	0.336	0.279693827213169	FALSE
ENSG00000204252	CCAGTTGAGCCTCAGTGAAC	chr6:32011727-32012212	15	66883	TRUE	0.336	-0.373853524283524	FALSE
ENSG00000204252	GCTGCTCCTCATTACTCGCT	chr6:32012313-32013264	23	66875	TRUE	0.336	-0.259462473090622	FALSE
ENSG00000204252	ATTTGCGACACGGGCTACAG	chr6:32095446-32097270	23	66875	TRUE	0.336	0.254577555403676	FALSE
ENSG00000204252	TCTTGCCTTGTCAGCATAGG	chr6:32203405-32204039	23	66875	TRUE	0.336	0.262524496244513	FALSE
ENSG00000204252	CACCCATCTGAAGAGCACAT	chr6:32394801-32394975	32	66866	TRUE	0.336	-0.274261775897454	FALSE
ENSG00000204252	CCACTGCACTGCAAAAATCT	chr6:32785828-32786407	22	66876	TRUE	0.336	-0.298622374122942	FALSE
ENSG00000204252	CTTAGGGGCAAGGCATTGGC	chr6:32807243-32807426	24	66874	TRUE	0.336	0.258282676264608	FALSE
ENSG00000204252	GTCTGTGTCACTTGTATCTG	chr6:32829550-32829856	29	66869	TRUE	0.336	0.224643694452807	FALSE
ENSG00000204252	GCAGCCAAAAGAAAGTTATG	chr6:32857713-32857900	34	66864	TRUE	0.336	0.221268289671923	FALSE
ENSG00000204252	GAGGCTGAGGCAAACCCGGG	chr6:32915154-32915381	21	66877	TRUE	0.336	-0.308902337270814	FALSE
ENSG00000204252	GGTAGGGATAGTGTAGTGAT	chr6:33175635-33175999	27	66871	TRUE	0.336	0.188800084082808	FALSE
ENSG00000204256	ACGTGGAAGGCGCACCGACA	chr12:102957453-102957736	72	182332	TRUE	0.336	0.112873140019143	FALSE
ENSG00000204256	CCTCCTCCAACCGGAAAGTC	chr6:29705703-29706028	82	182322	TRUE	0.336	0.0870283991913935	FALSE
ENSG00000204256	CAGTGACCTGCAAAAGCCGG	chr6:29769292-29769656	67	182337	TRUE	0.336	-0.148591150642086	FALSE
ENSG00000204256	ACTCCCGAGTCTCCGGGTCT	chr6:29827334-29828897	86	182318	TRUE	0.336	-0.116093363149296	FALSE
ENSG00000204256	GGCAAGGGCTTTGTGTGACC	chr6:30041957-30042353	35	182369	TRUE	0.336	0.140877782207084	FALSE
ENSG00000204256	GGCAAGTAGGGGACTCCTCC	chr6:30160564-30160874	10	182394	TRUE	0.336	-0.43675150251586	FALSE
ENSG00000204256	TAAGGACGATCCCAGTCTCC	chr6:30162341-30162709	55	182349	TRUE	0.336	-0.134669001249087	FALSE
ENSG00000204256	TCCCAACCCAAAGATAACAC	chr6:30201759-30202174	30	182374	TRUE	0.336	0.230983852031818	FALSE
ENSG00000204256	TAGGAGTATAACTGTTAGCT	chr6:30272132-30272381	58	182346	TRUE	0.336	-0.108882181572874	FALSE
ENSG00000204256	GGTGAGTTCTGAAGGCCCCT	chr6:30464762-30464931	101	182303	TRUE	0.336	-0.107419887621433	FALSE
ENSG00000204256	AAGAACTGAATTTGCAACGG	chr6:30614891-30615577	26	182378	TRUE	0.336	-0.152530570362972	FALSE
ENSG00000204256	GGTTAGCAGCAGTCTTCAAA	chr6:30615799-30616364	64	182340	TRUE	0.336	-0.114909528850552	FALSE
ENSG00000204256	TCCGATGAATGCCATTAGCG	chr6:30625977-30627634	108	182296	TRUE	0.336	0.079873391690177	FALSE
ENSG00000204256	TCGGGTACCTCGGTCCCCGA	chr6:30646848-30648070	45	182359	TRUE	0.336	-0.138073945750539	FALSE
ENSG00000204256	ATTGGGAAAATGCTTGGTAT	chr6:30758826-30759331	77	182327	TRUE	0.336	-0.0984731476545327	FALSE
ENSG00000204256	CACTCTGGACAGACTCCCAG	chr6:30766589-30766750	49	182355	TRUE	0.336	0.122433992121493	FALSE
ENSG00000204256	TGAGGCATGGCATGGCGTGC	chr6:30810746-30811218	71	182333	TRUE	0.336	0.108157217196643	FALSE
ENSG00000204256	CATGTCAAGGGCTATCATCA	chr6:30839707-30840061	45	182359	TRUE	0.336	0.140847244352718	FALSE
ENSG00000204256	GGAGTATTCTTTAGGCCTTA	chr6:30877493-30878082	47	182357	TRUE	0.336	0.143492707459396	FALSE
ENSG00000204256	CCACACTCTGAGCCTCGGGC	chr6:31016738-31017365	32	182372	TRUE	0.336	-0.186425624896587	FALSE
ENSG00000204256	ACCCGGTGTTTCAGTGCTCA	chr6:31053801-31054266	52	182352	TRUE	0.336	0.152217571391635	FALSE
ENSG00000204256	AAATGGCCTGGTCGGAAGAG	chr6:31068850-31069378	109	182295	TRUE	0.336	0.0898067247532912	FALSE
ENSG00000204256	AAACACAGCCCGAATAGTTT	chr6:31087560-31087877	50	182354	TRUE	0.336	0.118542857611089	FALSE
ENSG00000204256	CTTTGGAAATGGCTTCACTC	chr6:31142479-31142749	75	182329	TRUE	0.336	-0.120087341832294	FALSE
ENSG00000204256	AGGAAGGCGCCCCAAGCCGG	chr6:31170587-31170657	5	182399	TRUE	0.336	-0.400636793876371	FALSE
ENSG00000204256	AACTTCCTGTTTCTCCAATC	chr6:31178771-31179009	73	182331	TRUE	0.336	-0.105708819191945	FALSE
ENSG00000204256	CTCTTATACGACGTGGAGTT	chr6:31200382-31203181	54	182350	TRUE	0.336	-0.155047507588981	FALSE
ENSG00000204256	GGCTGAAGTGTGGCGGTAAC	chr6:31403053-31404177	77	182327	TRUE	0.336	0.103490376332807	FALSE
ENSG00000204256	CCAGGTCGTGCTCATAAGTT	chr6:31497604-31498618	68	182336	TRUE	0.336	0.0920102279456687	FALSE
ENSG00000204256	CAGAGGACCAGGAGTAAATA	chr6:31551431-31551649	91	182313	TRUE	0.336	-0.122182417488515	FALSE
ENSG00000204256	TGGCCCTGTCTTCGTTAAGG	chr6:31574156-31574793	148	182256	TRUE	0.336	-0.1017894065675	FALSE
ENSG00000204256	AAGATGGGGAGCGACCCCGA	chr6:31631181-31632983	79	182325	TRUE	0.336	0.127455521236577	FALSE
ENSG00000204256	CTTCACCAGTGAGCGCCGAG	chr6:31631181-31632983	73	182331	TRUE	0.336	-0.134188809913491	FALSE
ENSG00000204256	GCAGAATAGGGATGGTCTAG	chr6:31639340-31639728	105	182299	TRUE	0.336	0.0923484942455591	FALSE
ENSG00000204256	ACGGCACGAAGACGCATGCG	chr6:31664701-31666410	63	182341	TRUE	0.336	0.120090919098472	FALSE
ENSG00000204256	ATGGGGCACACCTACCAAAG	chr6:31745203-31745428	46	182358	TRUE	0.336	0.15615834817663	FALSE
ENSG00000204256	ACCGCCCGGCCACGTTACAA	chr6:31814206-31817021	76	182328	TRUE	0.336	0.0858283162770176	FALSE
ENSG00000204256	CCACATTCGACTGGGCCTCC	chr6:31923019-31923477	61	182343	TRUE	0.336	0.136045009430577	FALSE
ENSG00000204256	GTCCTTGTACTGAACCACAA	chr6:32071855-32072285	93	182311	TRUE	0.336	-0.103750183602243	FALSE
ENSG00000204256	GTGGCTGGATTTAGGCCAAA	chr6:32073209-32073641	31	182373	TRUE	0.336	0.159280181833478	FALSE
ENSG00000204256	TATACTTCCGGTCGGGATCC	chr6:32081168-32081577	52	182352	TRUE	0.336	-0.154150774454356	FALSE
ENSG00000204256	AAGCCCTAGAGGGAGCTGTT	chr6:32103513-32103696	47	182357	TRUE	0.336	-0.143746875088401	FALSE
ENSG00000204256	TTATTGCTAGGTGTGGATGG	chr6:32234915-32235334	61	182343	TRUE	0.336	-0.161683683307014	FALSE
ENSG00000204256	CTTTAGGACTCGGTCTCTAG	chr6:32324390-32324675	70	182334	TRUE	0.336	0.090053456185186	FALSE
ENSG00000204256	TGTTCATGAGTGATCCGCAT	chr6:32391587-32391799	63	182341	TRUE	0.336	-0.135715188347429	FALSE
ENSG00000204256	ACTACGAGGTGGCGTTCCGC	chr6:32664796-32665308	61	182343	TRUE	0.336	-0.129112721696154	FALSE
ENSG00000204256	AGAATATACCCGCCGCGTGT	chr6:32843667-32845108	44	182360	TRUE	0.336	-0.12931439192644	FALSE
ENSG00000204256	GGCTCTGACAGCATTACTGA	chr6:33112210-33112672	83	182321	TRUE	0.336	0.113306439275526	FALSE
ENSG00000204256	TTGACACCTGTAAACGTAGA	chr6:33123471-33124880	51	182353	TRUE	0.336	-0.152243070288898	FALSE
ENSG00000204256	TTGACGGGAGCTGGTCAGCC	chr6:33125958-33126566	46	182358	TRUE	0.336	-0.171454541128659	FALSE
ENSG00000204256	GGTGGTGTAGTTACTCCACA	chr6:33172538-33173310	55	182349	TRUE	0.336	-0.136383076796748	FALSE
ENSG00000204256	AGGGCCAGAACAGGGTAACA	chr6:33197523-33197806	93	182311	TRUE	0.336	-0.0981325737074412	FALSE
ENSG00000204257	CATCCTCCCCTTGCTATGCT	chr6:29758782-29759248	9	65886	TRUE	0.336	-0.424207309929489	FALSE
ENSG00000204257	CTCAGGGGTGTCACGTCCTC	chr6:29813800-29815780	22	65873	TRUE	0.336	0.247239410080957	FALSE
ENSG00000204257	TACTGATGTTGATGGAGTCG	chr6:29834676-29835312	23	65872	TRUE	0.336	0.234718464699794	FALSE
ENSG00000204257	GACGATATGGTGAGGGAGGT	chr6:29917733-29918203	20	65875	TRUE	0.336	0.272884955614792	FALSE
ENSG00000204257	ACAATTTAGAAGTGACAGGG	chr6:29924848-29925041	22	65873	TRUE	0.336	0.269719457414169	FALSE
ENSG00000204257	CAAAGAGCATTTGGTATAGG	chr6:30041957-30042353	30	65865	TRUE	0.336	-0.227653504209989	FALSE
ENSG00000204257	GGCGTCCGCTTGGATTACTA	chr6:30101688-30103715	45	65850	TRUE	0.336	0.183046377999242	FALSE
ENSG00000204257	ACCCTAAACAGTGCAAGTGG	chr6:30195391-30195892	42	65853	TRUE	0.336	0.213374578484397	FALSE
ENSG00000204257	AAGCTCCATTAATGCTTCAA	chr6:30238308-30239117	13	65882	TRUE	0.336	-0.415347314613191	FALSE
ENSG00000204257	TCCGACCGCAACACGTGCGC	chr6:30325707-30327514	10	65885	TRUE	0.336	-0.429977149351056	FALSE
ENSG00000204257	AGGGCTCATATGCCTGCAGT	chr6:30515018-30515605	15	65880	TRUE	0.336	0.295485468978134	FALSE
ENSG00000204257	GGAAATTGGCTGGATTACCA	chr6:30615799-30616364	6	65889	TRUE	0.336	0.546181240179695	FALSE
ENSG00000204257	ATGTCATTGAATGGGCGGCG	chr6:30633657-30637057	24	65871	TRUE	0.336	-0.297026247021142	FALSE
ENSG00000204257	TGGAGGCAGCCAAGAATCTC	chr6:30652776-30653012	21	65874	TRUE	0.336	0.255384750313636	FALSE
ENSG00000204257	AGGCTTATTTATATACCATA	chr6:30799159-30799421	31	65864	TRUE	0.336	0.222528133560698	FALSE
ENSG00000204257	GATGCCTACAGGCAAGCGCT	chr6:30932797-30933004	17	65878	TRUE	0.336	0.250403245780303	FALSE
ENSG00000204257	CCTAAGACCTTGCTATAGAA	chr6:31001216-31001927	31	65864	TRUE	0.336	-0.27008342525363	FALSE
ENSG00000204257	CACTGAGGGCCCTAAATAAG	chr6:31114273-31115546	21	65874	TRUE	0.336	0.21973240099246	FALSE
ENSG00000204257	GAGAGACGCTTGTCTCGGAC	chr6:31180225-31181002	15	65880	TRUE	0.336	-0.333860732594682	FALSE
ENSG00000204257	ATCGTCCCTTCCATTGTGGA	chr6:31210029-31210432	25	65870	TRUE	0.336	0.251799394208532	FALSE
ENSG00000204257	CAGATGGGCTAGATTCTCAC	chr6:31396975-31397224	40	65855	TRUE	0.336	-0.212676387200393	FALSE
ENSG00000204257	ACTAGGATTCCTGTAGTGTA	chr6:31475434-31475678	15	65880	TRUE	0.336	0.364946701008504	FALSE
ENSG00000204257	GCTAGTGTTAGGGCCTGCGC	chr6:31533582-31537581	18	65877	TRUE	0.336	0.282727387814106	FALSE
ENSG00000204257	TCTCTGGCCTTATTTACTCC	chr6:31551431-31551649	9	65886	TRUE	0.336	-0.450041886956302	FALSE
ENSG00000204257	GGTGGCCAGGGGCCCCCCTT	chr6:31558164-31558469	10	65885	TRUE	0.336	-0.483152954336112	FALSE
ENSG00000204257	AGTTCTCTTGCTCCAAGACC	chr6:31706742-31706917	42	65853	TRUE	0.336	-0.203066330090127	FALSE
ENSG00000204257	TGAACTGTAACATCCTGTAA	chr6:31737959-31738266	55	65840	TRUE	0.336	0.162779471884918	FALSE
ENSG00000204257	GGGGAAGGATTGTGCACCTG	chr6:31749537-31749955	22	65873	TRUE	0.336	0.292368075676775	FALSE
ENSG00000204257	CCTCCAATTCTTGATCGGGC	chr6:31821242-31822577	17	65878	TRUE	0.336	-0.32644335879857	FALSE
ENSG00000204257	GTCGATCACCTGCGCGGGTC	chr6:31862478-31864168	24	65871	TRUE	0.336	0.264024501932473	FALSE
ENSG00000204257	TACCTCACAGTACAAGTGAT	chr6:31898742-31899032	18	65877	TRUE	0.336	-0.308418628455191	FALSE
ENSG00000204257	GAATGGTGTATTGGAGATAG	chr6:31972971-31973326	20	65875	TRUE	0.336	-0.344346306861711	FALSE
ENSG00000204257	CTGTACTCGTGGGCCATGTT	chr6:31981726-31982144	26	65869	TRUE	0.336	0.23738879753948	FALSE
ENSG00000204257	TGAATGGGCTATTAGGTTTC	chr6:32103307-32106706	10	65885	TRUE	0.336	-0.428928799243852	FALSE
ENSG00000204257	CCCTAGAGGGAGCTGTTTGG	chr6:32103513-32103696	28	65867	TRUE	0.336	0.265489230204517	FALSE
ENSG00000204257	AGACAGGAGACCCCCAGTGG	chr6:32116811-32117036	29	65866	TRUE	0.336	0.186393723559465	FALSE
ENSG00000204257	TGTCGGTGAAGAAACGCGTC	chr6:32127536-32128582	14	65881	TRUE	0.336	0.310214872801053	FALSE
ENSG00000204257	TGACTGCTCTACAATTGGCG	chr6:32177110-32178719	28	65867	TRUE	0.336	-0.310926803893298	FALSE
ENSG00000204257	GAGGTAAGTAAGCCGTCCGG	chr6:32185674-32186005	22	65873	TRUE	0.336	-0.330241824621959	FALSE
ENSG00000204257	ACACCTAGGGCGGCGCGGCC	chr6:32254668-32256056	14	65881	TRUE	0.336	-0.342840464781743	FALSE
ENSG00000204257	GGAACTGCAACAGCCCGGTG	chr6:32415294-32416007	34	65861	TRUE	0.336	0.198578495576364	FALSE
ENSG00000204257	TACAGACTTTAGTCCAGCCG	chr6:32475226-32476196	15	65880	TRUE	0.336	-0.385517324443904	FALSE
ENSG00000204257	CGAAGCGCACGGACTCCTCC	chr6:32583639-32584799	25	65870	TRUE	0.336	0.264520770822373	FALSE
ENSG00000204257	AGGAGATTTGTACAGGGCGA	chr6:32785828-32786407	21	65874	TRUE	0.336	0.286084577111182	FALSE
ENSG00000204257	CCTCCCTCCCACATGTACAG	chr6:32857713-32857900	63	65832	TRUE	0.336	-0.180711077850774	FALSE
ENSG00000204257	CAGAGCCTTCGAGTCGTCCG	chr6:32971492-32972732	36	65859	TRUE	0.336	-0.221388793401356	FALSE
ENSG00000204257	AGCTGCCCTATTCACTTCTA	chr6:32980541-32981208	14	65881	TRUE	0.336	-0.356007495864151	FALSE
ENSG00000204257	AGGTATGGGATGCGGCAGCA	chr6:33183035-33183424	25	65870	TRUE	0.336	-0.259413227175273	FALSE
ENSG00000204261	CAAGACCGAGGTGGAGCCAC	chr6:29924848-29925041	3	5206	TRUE	0.336	0.819070162994559	FALSE
ENSG00000204261	TGTTGGAAACCGACCCTATC	chr6:30127137-30128131	3	5206	TRUE	0.336	0.820411265510253	FALSE
ENSG00000204261	CTTCTAGGGTGACATAACTG	chr6:30156222-30156550	4	5205	TRUE	0.336	0.810189204449954	FALSE
ENSG00000204261	TTGGGCTCAGCTCTCCCCAG	chr6:30464762-30464931	3	5206	TRUE	0.336	0.663312115919546	FALSE
ENSG00000204261	GACCTTCAAGCTGGGTTCCT	chr6:30728282-30728481	3	5206	TRUE	0.336	0.768022742746199	FALSE
ENSG00000204261	GTCCTTGAGGGAAACGTTCT	chr6:31139684-31140160	3	5206	TRUE	0.336	0.732088022079054	FALSE
ENSG00000204261	GTCACTGGAGGCAATGTCCC	chr6:31511215-31511680	3	5206	TRUE	0.336	0.889897719490695	FALSE
ENSG00000204261	CTGGCCACTTTGTACACTGA	chr6:31745203-31745428	6	5203	TRUE	0.336	0.678962834202371	FALSE
ENSG00000204261	TCTCCATCCCACATGCCGTT	chr6:31928642-31929979	3	5206	TRUE	0.336	0.844886653523183	FALSE
ENSG00000204261	CACCCTAGCTGAATCCTGAC	chr6:32103307-32106706	3	5206	TRUE	0.336	0.91896720193462	FALSE
ENSG00000204261	TGGGTTAAACTGGAATCCTG	chr6:32212080-32212272	4	5205	TRUE	0.336	0.704649014158548	FALSE
ENSG00000204261	CGATTGAATCCCCAGCAGTC	chr6:32947659-32948247	3	5206	TRUE	0.336	0.845672739074695	FALSE
ENSG00000204264	TTCATTGGGTGAGCGGTCGC	chr6:29748405-29749554	41	156510	TRUE	0.336	-0.168097986731129	FALSE
ENSG00000204264	CCTGAAGCTCCCTGGTGTAA	chr6:29758038-29758251	29	156522	TRUE	0.336	-0.221623022957823	FALSE
ENSG00000204264	ATATTACACAACATCAGACA	chr6:30037221-30037673	66	156485	TRUE	0.336	0.150512971561364	FALSE
ENSG00000204264	CCTGCTTCCTTTCGTCCCGT	chr6:30060535-30062064	65	156486	TRUE	0.336	-0.135784180972811	FALSE
ENSG00000204264	TTAATTGCGAACCGTGTCTC	chr6:30060535-30062064	44	156507	TRUE	0.336	-0.199692651643889	FALSE
ENSG00000204264	TTAGGGCCGCCCTAGAAACT	chr6:30614891-30615577	21	156530	TRUE	0.336	-0.247136965444416	FALSE
ENSG00000204264	CCAACTAATTATGCAGGCGG	chr6:30730066-30731526	53	156498	TRUE	0.336	0.146323358450824	FALSE
ENSG00000204264	CTATATTCGATGGGTGGAGG	chr6:30844980-30845510	43	156508	TRUE	0.336	-0.156656373557071	FALSE
ENSG00000204264	CACTCCCTGTGAGCTCTCCA	chr6:31009816-31010085	44	156507	TRUE	0.336	-0.194304285886416	FALSE
ENSG00000204264	GTCAGCTACTCCTCCGGATC	chr6:31115782-31118256	52	156499	TRUE	0.336	0.151060024993153	FALSE
ENSG00000204264	ACTCACTCCGCAGGACAGAG	chr6:31126809-31127048	67	156484	TRUE	0.336	0.147307186729912	FALSE
ENSG00000204264	CTAAGCAGCTGACAGTTGGA	chr6:31142479-31142749	36	156515	TRUE	0.336	0.17871664913902	FALSE
ENSG00000204264	CATCTTCCAGCTGAGCGTAC	chr6:31180225-31181002	24	156527	TRUE	0.336	-0.22389445087916	FALSE
ENSG00000204264	TGAGCGAGAAGCACGATCCC	chr6:31180225-31181002	57	156494	TRUE	0.336	-0.134264504553265	FALSE
ENSG00000204264	CAGTTGAAGTAAAGGACGCG	chr6:31196931-31198563	29	156522	TRUE	0.336	-0.173180058671906	FALSE
ENSG00000204264	GCAGACGTGGTCACGTGTGT	chr6:31196931-31198563	49	156502	TRUE	0.336	0.142110143316749	FALSE
ENSG00000204264	GCTGAAGGCAGTGGGACTAT	chr6:31246063-31246842	50	156501	TRUE	0.336	-0.163403172803193	FALSE
ENSG00000204264	TTAGAAGGCCATCTGGTGGC	chr6:31551431-31551649	64	156487	TRUE	0.336	-0.130492448081116	FALSE
ENSG00000204264	CCTAAACCTGAGTTCATCTC	chr6:31558756-31559619	32	156519	TRUE	0.336	-0.228686858293549	FALSE
ENSG00000204264	AGGCACTATCCCTACTTGAC	chr6:31674960-31675298	46	156505	TRUE	0.336	-0.175751764625739	FALSE
ENSG00000204264	GAGAGTTGTGATAGACGCAG	chr6:31723308-31723688	45	156506	TRUE	0.336	-0.160596281827521	FALSE
ENSG00000204264	CCGGGATGGAGCGCGTCCTA	chr6:31775257-31778081	86	156465	TRUE	0.336	-0.130444156632325	FALSE
ENSG00000204264	CATAGCCGCTCGCTATGGGG	chr6:31794259-31796391	24	156527	TRUE	0.336	0.206743199806488	FALSE
ENSG00000204264	GCTCAAGGGCAAGATCAGCG	chr6:31817239-31817580	76	156475	TRUE	0.336	-0.154864623348014	FALSE
ENSG00000204264	ACCCCAGGTCTATTCTAAGC	chr6:31898032-31900031	47	156504	TRUE	0.336	-0.173203797191738	FALSE
ENSG00000204264	TAACACTATACCCATGGTTG	chr6:31948750-31949416	57	156494	TRUE	0.336	-0.117641472536328	FALSE
ENSG00000204264	GGATCTCTAGACGGACCCTC	chr6:32097157-32099156	88	156463	TRUE	0.336	-0.125627369018003	FALSE
ENSG00000204264	GTGGGGTCCTGAGCTTCAAT	chr6:32103307-32106706	66	156485	TRUE	0.336	-0.125895417454479	FALSE
ENSG00000204264	GGAGAGGGCAACTAGTCCCA	chr6:32146482-32148481	60	156491	TRUE	0.336	-0.144371264526533	FALSE
ENSG00000204264	GCATGCTAGGCCTCAGCATT	chr6:32188316-32188540	78	156473	TRUE	0.336	0.137862542403388	FALSE
ENSG00000204264	ACAGTCCATGAGACTGTGTA	chr6:32473155-32474197	38	156513	TRUE	0.336	-0.176898434262538	FALSE
ENSG00000204264	CTCTTAGTACTTAGTATTGG	chr6:32609751-32610407	23	156528	TRUE	0.336	0.227252591335956	FALSE
ENSG00000204264	TTACGGTCTCGATCGCCATC	chr6:32796677-32797916	68	156483	TRUE	0.336	0.131990273053533	FALSE
ENSG00000204264	CGGATACGGGTGTGCCTTTG	chr6:32970678-32971108	84	156467	TRUE	0.336	-0.117673431017511	FALSE
ENSG00000204264	ATCTGCAGTTGAACAAATGT	chr6:33049436-33049677	43	156508	TRUE	0.336	0.158181295506594	FALSE
ENSG00000204264	CGTTCTCAGCGCGGGCACTA	chr6:33161357-33162470	32	156519	TRUE	0.336	-0.166231444859527	FALSE
ENSG00000204264	GTGGAGGCCTCCCGGGAGTA	chr6:33170110-33170273	56	156495	TRUE	0.336	0.159540083858666	FALSE
ENSG00000204267	TTGCGCCGGGACTGTAGTGC	chr6:30259125-30260790	7	9604	TRUE	0.336	0.585891209297696	FALSE
ENSG00000204267	CCCATCCCACCGCCTTGCTG	chr6:30532361-30533007	6	9605	TRUE	0.336	0.490597386222412	FALSE
ENSG00000204267	ACTTTCGGAACCCGGGCGTC	chr6:30686482-30687998	4	9607	TRUE	0.336	0.704904714434134	FALSE
ENSG00000204267	ATCGCACACTGCCCATTCAG	chr6:30758826-30759331	8	9603	TRUE	0.336	0.45126722526101	FALSE
ENSG00000204267	GTCAATTCTCCAGCCAATCG	chr6:30988472-30988856	5	9606	TRUE	0.336	-0.635443502865297	FALSE
ENSG00000204267	AACACACCTGTAGGAGGTAC	chr6:31246063-31246842	3	9608	TRUE	0.336	0.853766612684419	FALSE
ENSG00000204267	GTCACTGAATGAGCGAGTTG	chr6:31558756-31559619	3	9608	TRUE	0.336	-0.769859402865984	FALSE
ENSG00000204267	AGTGAACAGCCCTTATCTCA	chr6:31560306-31560752	4	9607	TRUE	0.336	0.759663741995464	FALSE
ENSG00000204267	ACGCAGCGTAGGCATTCTTC	chr6:31618257-31620457	6	9605	TRUE	0.336	0.563687152384413	FALSE
ENSG00000204267	TCATGTCCTCCCCTGCAGAG	chr6:31687457-31687620	6	9605	TRUE	0.336	0.522587237463105	FALSE
ENSG00000204267	CCCCCACGCGGTTAAAGGGC	chr6:31901422-31902703	4	9607	TRUE	0.336	0.647531905324856	FALSE
ENSG00000204267	ATGGTGCACATGTGCACGCA	chr6:31927370-31928524	6	9605	TRUE	0.336	0.624273333184262	FALSE
ENSG00000204267	TGCTCCCTACTCAGTATGAA	chr6:31983861-31984064	3	9608	TRUE	0.336	0.694820234390821	FALSE
ENSG00000204267	CTCCAAATGGTCCGCATAGG	chr6:32067157-32069156	6	9605	TRUE	0.336	0.58352750818351	FALSE
ENSG00000204267	CCAAGTCCCGCTCACAGGAT	chr6:32081168-32081577	3	9608	TRUE	0.336	-0.816816695693019	FALSE
ENSG00000204267	AGTCATTGGGAAGCCCTAGA	chr6:32103513-32103696	3	9608	TRUE	0.336	-0.783515315496374	FALSE
ENSG00000204267	GAACAACTCGACGTTCCAGC	chr6:32127536-32128582	4	9607	TRUE	0.336	-0.677589086720123	FALSE
ENSG00000204267	CCAAGTGAGTGCCCCCACTC	chr6:32189659-32190569	5	9606	TRUE	0.336	0.712558203939741	FALSE
ENSG00000204267	CCCATAGGTGACTTGTGAAA	chr6:32393740-32393996	3	9608	TRUE	0.336	-0.805906294038263	FALSE
ENSG00000204267	GCTGAGCACCCCAGTGGCTG	chr6:32763294-32763473	6	9605	TRUE	0.336	0.541936757156673	FALSE
ENSG00000204267	TCTTCAGGGCGCATGTTGTG	chr6:33073469-33073887	3	9608	TRUE	0.336	-0.785377670950624	FALSE
ENSG00000204287	GAGACCGACGGGGACAATGA	chr1:156677207-156677419	13	23383	TRUE	0.336	0.329272592035193	FALSE
ENSG00000204287	TAGACGACACGCAATTCCTG	chr6:29723163-29724697	5	23391	TRUE	0.336	-0.749235027806271	FALSE
ENSG00000204287	TTCCTGAAATATGACCCTTG	chr6:29758782-29759248	21	23375	TRUE	0.336	0.308593816340248	FALSE
ENSG00000204287	AGAAGTCCCCGCGAACCCAT	chr6:29926083-29927564	20	23376	TRUE	0.336	0.310905166634451	FALSE
ENSG00000204287	TCGGACTGCAGTCTCCTCAG	chr6:29956599-29956842	9	23387	TRUE	0.336	0.497902578232517	FALSE
ENSG00000204287	GTTTACTTGCTTTCGGAGTA	chr6:30151632-30151995	5	23391	TRUE	0.336	-0.653882324350655	FALSE
ENSG00000204287	GTCAGTGTCACCCCCAGTGC	chr6:30363554-30363784	15	23381	TRUE	0.336	0.411096395408148	FALSE
ENSG00000204287	AGGGTGTGGGTTCCGATGCC	chr6:30453099-30454130	10	23386	TRUE	0.336	0.47022388128222	FALSE
ENSG00000204287	ATAAGTGAGCTGTTCCAGCG	chr6:30515789-30516822	6	23390	TRUE	0.336	0.571062993697438	FALSE
ENSG00000204287	TACCCTAGATGAACCATGGG	chr6:30708107-30708404	7	23389	TRUE	0.336	0.452300972419556	FALSE
ENSG00000204287	ATCTCAGGGAGGTACTGGTA	chr6:30725419-30726603	12	23384	TRUE	0.336	0.383727072792682	FALSE
ENSG00000204287	ACCAAGAAGCTACTCACCCT	chr6:30834361-30835150	6	23390	TRUE	0.336	-0.584932250923809	FALSE
ENSG00000204287	GATATCACAGTGTGTGAAGG	chr6:30837850-30838025	10	23386	TRUE	0.336	0.476983421218134	FALSE
ENSG00000204287	CATGGCCCCATCGGAATCTC	chr6:30942337-30943208	11	23385	TRUE	0.336	0.423215709097887	FALSE
ENSG00000204287	AAGGTGGGGTGAGTGTGCTT	chr6:30972056-30972234	8	23388	TRUE	0.336	0.460657877314151	FALSE
ENSG00000204287	GTTGCTAACACTCACTGTGA	chr6:31021855-31022378	13	23383	TRUE	0.336	0.328211264073052	FALSE
ENSG00000204287	CCTCAGCCTCATGTTTAATC	chr6:31072588-31072809	12	23384	TRUE	0.336	0.385860282971553	FALSE
ENSG00000204287	ACTCTAAGTCTGCTAAGTAG	chr6:31374058-31374433	5	23391	TRUE	0.336	-0.651997235167595	FALSE
ENSG00000204287	TAATATCCACGGAGAGGGTG	chr6:31467054-31467436	8	23388	TRUE	0.336	-0.488303037660142	FALSE
ENSG00000204287	TCTATGCGCCCCAGCGCCCT	chr6:31493799-31494553	3	23393	TRUE	0.336	-0.844312725498024	FALSE
ENSG00000204287	CGCGAGCGCAGCCAAAATCA	chr6:31497604-31498618	5	23391	TRUE	0.336	-0.710142720338379	FALSE
ENSG00000204287	CTGGACTGTGACATAGCCAC	chr6:31525859-31526473	4	23392	TRUE	0.336	-0.731673606901316	FALSE
ENSG00000204287	TATGTTACATATAAGCGCCA	chr6:31528277-31530194	6	23390	TRUE	0.336	0.55250965663128	FALSE
ENSG00000204287	TCCGCAGGCGCTCCGCTGAA	chr6:31580307-31582306	7	23389	TRUE	0.336	-0.531260343262045	FALSE
ENSG00000204287	GCGACACGGCCGTGATCCAA	chr6:31728778-31730584	11	23385	TRUE	0.336	0.367358221740085	FALSE
ENSG00000204287	GCTCGTGGCGGTCGGTCAGC	chr6:31739606-31740673	12	23384	TRUE	0.336	0.394701909499201	FALSE
ENSG00000204287	GGATTACCGTACATGGAGAT	chr6:31747177-31747395	12	23384	TRUE	0.336	-0.421157044515857	FALSE
ENSG00000204287	GTCACCATCACCACGGAATC	chr6:31765928-31766802	8	23388	TRUE	0.336	-0.545680566228905	FALSE
ENSG00000204287	TTCCCGTAGATGGCGATCTG	chr6:31862357-31865881	14	23382	TRUE	0.336	0.327256311638501	FALSE
ENSG00000204287	GGGTGAAGCCGTCTCGGAAA	chr6:31888461-31889457	9	23387	TRUE	0.336	-0.379619792068405	FALSE
ENSG00000204287	CGAAGCCCAAAATATCTCTG	chr6:31908818-31909158	9	23387	TRUE	0.336	0.450460276430791	FALSE
ENSG00000204287	AGAGGTAGAGAGCCGCGGGA	chr6:31927370-31928524	9	23387	TRUE	0.336	0.413783887385981	FALSE
ENSG00000204287	TGGGGTAGTTTCAACGTCCA	chr6:31933757-31937257	8	23388	TRUE	0.336	0.431066381452167	FALSE
ENSG00000204287	TCCTTCACTGTAATAACTGT	chr6:31989275-31989852	5	23391	TRUE	0.336	-0.709017698382698	FALSE
ENSG00000204287	GTCATAGGCATAGTGACACC	chr6:32044972-32047303	6	23390	TRUE	0.336	-0.599018640775387	FALSE
ENSG00000204287	CCCTAAAGGATACCCTCCCT	chr6:32097157-32099156	10	23386	TRUE	0.336	0.440332415842906	FALSE
ENSG00000204287	TATACTCTGTTCCATCCGTG	chr6:32103307-32106706	12	23384	TRUE	0.336	0.428630935469798	FALSE
ENSG00000204287	TGAGGCATGCATAGGCTATA	chr6:32103513-32103696	12	23384	TRUE	0.336	-0.328606618302633	FALSE
ENSG00000204287	ATTCTTCAACTTCGCATGTT	chr6:32244547-32245969	9	23387	TRUE	0.336	0.438764410561011	FALSE
ENSG00000204287	TCCCAGGTAGGCTTTATGTC	chr6:32825915-32826883	3	23393	TRUE	0.336	-0.959389154368592	FALSE
ENSG00000204287	GTGTAAGTGTCCCCGTAAGA	chr6:32937142-32937447	7	23389	TRUE	0.336	-0.558470379307851	FALSE
ENSG00000204287	TTCACTAGAGGTCCTCCCTT	chr6:32967566-32967796	14	23382	TRUE	0.336	0.330567317614766	FALSE
ENSG00000204287	TCACTCGGGACTACCTTGAT	chr6:32982865-32983834	13	23383	TRUE	0.336	0.370495071724335	FALSE
ENSG00000204287	TAATTGCTCTCTACTTGGGG	chr6:33049436-33049677	9	23387	TRUE	0.336	0.454106053403677	FALSE
ENSG00000204301	GAAGAGAAAAGAGACCGACG	chr1:156677207-156677419	11	18071	TRUE	0.336	-0.423037054464541	FALSE
ENSG00000204301	GATGTCACAGCTCATCGCAC	chr6:29847861-29848382	7	18075	TRUE	0.336	-0.570437883745635	FALSE
ENSG00000204301	GACTATTCCCAACCAGTGAT	chr6:29917733-29918203	9	18073	TRUE	0.336	0.391151259290946	FALSE
ENSG00000204301	ACAATTTAGAAGTGACAGGG	chr6:29924848-29925041	7	18075	TRUE	0.336	0.534658238735885	FALSE
ENSG00000204301	CAGCTCCTGGTCCCGAAAAA	chr6:29975001-29975708	3	18079	TRUE	0.336	-0.71529802887337	FALSE
ENSG00000204301	CACCTTGTGTCACTTTATCT	chr6:30152089-30152261	6	18076	TRUE	0.336	-0.574303316424124	FALSE
ENSG00000204301	GGTTTAGATCTAGAAGGGCT	chr6:30169716-30170337	8	18074	TRUE	0.336	0.489312623385824	FALSE
ENSG00000204301	CGTAATCTCCCGGCTATTCG	chr6:30212915-30213890	6	18076	TRUE	0.336	-0.531266046772746	FALSE
ENSG00000204301	GGATTAGTCGCCTATCTACC	chr6:30212915-30213890	4	18078	TRUE	0.336	-0.679411498343907	FALSE
ENSG00000204301	GAAACTGCCGCATATTGCAG	chr6:30288810-30289200	5	18077	TRUE	0.336	-0.605408006630855	FALSE
ENSG00000204301	ATGCCTGCAGTGGGTTGGTA	chr6:30515018-30515605	3	18079	TRUE	0.336	-0.824074068975443	FALSE
ENSG00000204301	CTTGATTAGTTCCTGTACAT	chr6:30614391-30614769	7	18075	TRUE	0.336	0.577893725716975	FALSE
ENSG00000204301	CATGGCCCATTGTGCGCGGT	chr6:30625977-30627634	3	18079	TRUE	0.336	-0.830761910803055	FALSE
ENSG00000204301	AGAGAGAACAACATGTGGGT	chr6:30711844-30712032	3	18079	TRUE	0.336	-0.794291696966052	FALSE
ENSG00000204301	AATCGGCCCCGCGCGCGGTA	chr6:30719778-30720487	8	18074	TRUE	0.336	0.468772645290866	FALSE
ENSG00000204301	GAGGCACTGAACTTTCCAGC	chr6:30763624-30764557	4	18078	TRUE	0.336	-0.64608636216035	FALSE
ENSG00000204301	CTCTCTAGTGTCTTTGGTAG	chr6:30793355-30794059	6	18076	TRUE	0.336	-0.59414251783653	FALSE
ENSG00000204301	TCCACTAGGACCTTCACCAC	chr6:31025525-31025931	6	18076	TRUE	0.336	-0.631721003247349	FALSE
ENSG00000204301	AGCAGCGACCCGCAGCAAGC	chr6:31072588-31072809	6	18076	TRUE	0.336	0.476655438893919	FALSE
ENSG00000204301	TCGGGGATGTCCGAACTACA	chr6:31115782-31118256	7	18075	TRUE	0.336	-0.527617310376836	FALSE
ENSG00000204301	AGTATCGGAGGGAGGTGCCT	chr6:31121455-31121665	6	18076	TRUE	0.336	0.530933453140514	FALSE
ENSG00000204301	TTAGAGCTCACGGGCTAACT	chr6:31157866-31159144	5	18077	TRUE	0.336	0.587549507443917	FALSE
ENSG00000204301	TTGGGAACTAGCCTATCACA	chr6:31164051-31164328	7	18075	TRUE	0.336	-0.548112816318894	FALSE
ENSG00000204301	GTCTACAACTCCCTCCACAA	chr6:31210029-31210432	4	18078	TRUE	0.336	-0.640285947776777	FALSE
ENSG00000204301	TGCCTTAACTCCATCACAGT	chr6:31227161-31227587	3	18079	TRUE	0.336	-0.916991677776196	FALSE
ENSG00000204301	CCAAGCCCGCTCGCTACACC	chr6:31366709-31367557	4	18078	TRUE	0.336	-0.653734654183413	FALSE
ENSG00000204301	TCCACCTCAAAGCTCGTCCT	chr6:31366709-31367557	6	18076	TRUE	0.336	0.620713841964213	FALSE
ENSG00000204301	TAACGGAGACGGCCGACCCC	chr6:31580307-31582306	5	18077	TRUE	0.336	-0.649757324339492	FALSE
ENSG00000204301	TACTGCTAGTAACACCATGC	chr6:31686527-31686872	4	18078	TRUE	0.336	-0.715492111420569	FALSE
ENSG00000204301	AAGCTGAAACCCACGAATGG	chr6:31690204-31691207	14	18068	TRUE	0.336	0.36601973697341	FALSE
ENSG00000204301	CACACACTTGTAGCTAGGGC	chr6:31690757-31692756	4	18078	TRUE	0.336	-0.706439571723205	FALSE
ENSG00000204301	GCTTTAGGGGATGTGCGGGC	chr6:31691466-31692043	7	18075	TRUE	0.336	-0.565515286698112	FALSE
ENSG00000204301	TTACTCCTCCTGGTACATGC	chr6:31713909-31714678	7	18075	TRUE	0.336	0.406362125928942	FALSE
ENSG00000204301	CGGGTGAATCTCTCCTGCGG	chr6:31723308-31723688	4	18078	TRUE	0.336	-0.657953258978259	FALSE
ENSG00000204301	AGACCTACCAGAAAAGCAAT	chr6:31745203-31745428	7	18075	TRUE	0.336	-0.598907480820821	FALSE
ENSG00000204301	GGAACTGAATGAGTCGGCCT	chr6:31765928-31766802	4	18078	TRUE	0.336	-0.702475174215732	FALSE
ENSG00000204301	GAAGTGAGCACCAACCCAGA	chr6:31791353-31791641	11	18071	TRUE	0.336	0.399657959537394	FALSE
ENSG00000204301	GTTGGCCTCTGCGAGCATTA	chr6:31821242-31822577	15	18067	TRUE	0.336	0.319384843588518	FALSE
ENSG00000204301	ATTAAGAACGCAGCATCACA	chr6:31898742-31899032	4	18078	TRUE	0.336	-0.722381597972564	FALSE
ENSG00000204301	TACCACCGCACCCTCACTGA	chr6:32073209-32073641	9	18073	TRUE	0.336	0.447732985032356	FALSE
ENSG00000204301	TCAGGCCCCTCGACGACGCA	chr6:32085866-32086089	13	18069	TRUE	0.336	0.415954928936362	FALSE
ENSG00000204301	AAACCAATAGAATCGCTCGG	chr6:32185674-32186005	5	18077	TRUE	0.336	0.648992834012306	FALSE
ENSG00000204301	GTAAACGGAGCTTCTTTACG	chr6:32413296-32413959	3	18079	TRUE	0.336	-0.791916145322082	FALSE
ENSG00000204301	TTACAATGCAATGAGGGTGT	chr6:32700385-32701020	8	18074	TRUE	0.336	0.402158888275468	FALSE
ENSG00000204301	ATGAATGAATTTCCACTAGG	chr6:32885752-32886155	12	18070	TRUE	0.336	0.413886409141409	FALSE
ENSG00000204301	CAGCAGGTGTCGCCCTTCGT	chr6:32933624-32934051	13	18069	TRUE	0.336	0.411705988407957	FALSE
ENSG00000204301	CAGCCTCTAAACAGTGTCGG	chr6:32954999-32955373	10	18072	TRUE	0.336	0.458684268848951	FALSE
ENSG00000204301	CGGGCTTCAGAACGGCGATG	chr6:32971492-32972732	5	18077	TRUE	0.336	0.548561804638747	FALSE
ENSG00000204301	CAAGAGATCACTCCCCAATG	chr6:32980541-32981208	13	18069	TRUE	0.336	0.428050380964108	FALSE
ENSG00000204301	GTGTACCATAGTAGGAAACC	chr6:32981697-32982715	5	18077	TRUE	0.336	0.57544008082086	FALSE
ENSG00000204301	TAGGTGATGCTGAAGCAGCA	chr6:32984036-32984375	9	18073	TRUE	0.336	0.458625395628521	FALSE
ENSG00000204301	GCAGGGTTCAATTCCAGCTC	chr6:33136422-33136837	4	18078	TRUE	0.336	0.646293170581609	FALSE
ENSG00000204301	GTGTCCCGGTTTCGCATCCG	chr6:33161357-33162470	12	18070	TRUE	0.336	0.361612438514925	FALSE
ENSG00000204301	GCTATAGATAGCGACGAACT	chr6:33192035-33193499	7	18075	TRUE	0.336	0.421122700736224	FALSE
ENSG00000204304	TCAGTCAGTCCCTGGCCGTG	chr4:112515941-112516776	41	149695	TRUE	0.336	-0.188771510352796	FALSE
ENSG00000204304	TGCCAGATAAAGTGGAGGCG	chr6:29759411-29759982	66	149670	TRUE	0.336	0.121627141754523	FALSE
ENSG00000204304	AGTTAGTAGAGAGGACACCA	chr6:29769292-29769656	22	149714	TRUE	0.336	0.213792586317633	FALSE
ENSG00000204304	CCGATTCTTCCCAGTCGCCG	chr6:29791892-29793373	32	149704	TRUE	0.336	0.156177740821159	FALSE
ENSG00000204304	TGAAACCGGGTAACGGCTCC	chr6:29791892-29793373	35	149701	TRUE	0.336	0.187161882776462	FALSE
ENSG00000204304	ACGGCCTTGGAGGATTACCC	chr6:29917733-29918203	54	149682	TRUE	0.336	0.133726184351703	FALSE
ENSG00000204304	CGAGATGCCATGTTCTGCGC	chr6:30091888-30092343	33	149703	TRUE	0.336	0.193171424681788	FALSE
ENSG00000204304	TCAGAGATAGATGCCTGCAT	chr6:30152089-30152261	49	149687	TRUE	0.336	-0.186688281092129	FALSE
ENSG00000204304	TCCACCTTCCTAGAGATCCT	chr6:30195391-30195892	45	149691	TRUE	0.336	-0.150412659245507	FALSE
ENSG00000204304	AGTACTGTTGCCCCAAGTAA	chr6:30363554-30363784	46	149690	TRUE	0.336	0.139321281422279	FALSE
ENSG00000204304	ACCCATAGCATGCGATATTC	chr6:30507742-30508763	35	149701	TRUE	0.336	-0.161644659999845	FALSE
ENSG00000204304	GGGCGACCCCTGAAGCGTAG	chr6:30515789-30516822	76	149660	TRUE	0.336	0.115820908568594	FALSE
ENSG00000204304	GGTCAAAGATTATTCACGAT	chr6:30614891-30615577	70	149666	TRUE	0.336	0.113013361002217	FALSE
ENSG00000204304	TCACTAAATTAGCGGGTCCT	chr6:30625977-30627634	43	149693	TRUE	0.336	0.16193954656653	FALSE
ENSG00000204304	ATGGTGGTGGGAGGCTGTTA	chr6:30646087-30646314	55	149681	TRUE	0.336	0.121148244178223	FALSE
ENSG00000204304	AAGACTTCGGCCCTTCAAGC	chr6:31008274-31008455	66	149670	TRUE	0.336	-0.145021457499919	FALSE
ENSG00000204304	TTCCCCTAAGAATTTACGCC	chr6:31115782-31118256	24	149712	TRUE	0.336	-0.238183197112356	FALSE
ENSG00000204304	GCTGCAGAGGTGAGTCCACA	chr6:31125080-31125417	40	149696	TRUE	0.336	-0.182895103818235	FALSE
ENSG00000204304	GGCTGGCTGCACCTATCGCT	chr6:31159254-31159656	51	149685	TRUE	0.336	0.136041114920801	FALSE
ENSG00000204304	GGCGCCTTCCTTCCCCATGG	chr6:31170587-31170657	16	149720	TRUE	0.336	-0.320756995045556	FALSE
ENSG00000204304	TCCACCACCAGTGGCGCTGT	chr6:31475434-31475678	40	149696	TRUE	0.336	0.172620001958706	FALSE
ENSG00000204304	AGGTCATTGTCTTCCAAAGG	chr6:31551431-31551649	79	149657	TRUE	0.336	-0.125130290989998	FALSE
ENSG00000204304	ACACGGGCCGACGCGCTCTT	chr6:31580665-31581864	59	149677	TRUE	0.336	0.116916103998193	FALSE
ENSG00000204304	GGGCCCCCCAAGTACCGGGA	chr6:31659112-31659495	40	149696	TRUE	0.336	0.179851451586014	FALSE
ENSG00000204304	TCCTGCGACGGCTTGGTGGC	chr6:31659583-31660191	30	149706	TRUE	0.336	0.182734020734336	FALSE
ENSG00000204304	GAGGAGGTTGGTGACAGCTC	chr6:31738650-31738862	44	149692	TRUE	0.336	0.158615378771898	FALSE
ENSG00000204304	AGAACCGGTGATTGGACCCA	chr6:31821432-31823431	60	149676	TRUE	0.336	-0.153246281698413	FALSE
ENSG00000204304	GATATGACTGGCTTTATTGA	chr6:31908818-31909158	19	149717	TRUE	0.336	-0.228451067232884	FALSE
ENSG00000204304	GATGACCAGAGCGCTGGATT	chr6:31933757-31937257	40	149696	TRUE	0.336	-0.164248179060039	FALSE
ENSG00000204304	TTCCTAGGGGCTCGCCGTTC	chr6:31952857-31954856	19	149717	TRUE	0.336	0.22061178392948	FALSE
ENSG00000204304	CCCTACAGTTATTACAGTGA	chr6:31989275-31989852	57	149679	TRUE	0.336	-0.128939120657644	FALSE
ENSG00000204304	TCATTACAGATCATCTCCCG	chr6:32044972-32047303	65	149671	TRUE	0.336	0.128218274079152	FALSE
ENSG00000204304	GGCCGTGGCGTTTCCCATTC	chr6:32048173-32048746	77	149659	TRUE	0.336	-0.123399027957441	FALSE
ENSG00000204304	GTTCAGAGCTCATTCAGTAC	chr6:32131560-32131874	57	149679	TRUE	0.336	0.132109928634591	FALSE
ENSG00000204304	AGGTAATACGTTCTTGAACC	chr6:32146482-32148481	27	149709	TRUE	0.336	-0.21018285336516	FALSE
ENSG00000204304	GATGGGGAGTGTACCCTCTA	chr6:32184448-32184654	46	149690	TRUE	0.336	-0.151264659646995	FALSE
ENSG00000204304	CACCCGCGGGGACAAAACCC	chr6:32483958-32484937	48	149688	TRUE	0.336	0.187308437376685	FALSE
ENSG00000204304	CCATGGCCCAGCATATGCAC	chr6:32622509-32622789	51	149685	TRUE	0.336	0.155539757223778	FALSE
ENSG00000204304	ACACTCTGAGCAATCTCACG	chr6:32940624-32941835	65	149671	TRUE	0.336	-0.130482817751178	FALSE
ENSG00000204304	TCCCAGCCTTCCTGGACATC	chr6:32954999-32955373	62	149674	TRUE	0.336	0.122670774856973	FALSE
ENSG00000204304	TCCATTCGGCCTTCGGGGTC	chr6:33161357-33162470	50	149686	TRUE	0.336	-0.152152794195732	FALSE
ENSG00000204305	CAAATCAGGCCGGACAGGAG	chr11:17719290-17719635	10	34634	TRUE	0.336	0.393624098936597	FALSE
ENSG00000204305	GGGCCCCTGCGGCCACCCCG	chr11:17719290-17719635	7	34637	TRUE	0.336	-0.486372565268993	FALSE
ENSG00000204305	ACAGCGACGCCACGAGTCCC	chr6:29791892-29793373	18	34626	TRUE	0.336	0.323303233732919	FALSE
ENSG00000204305	CAACCCATACACCGCCTGTG	chr6:29827334-29828897	10	34634	TRUE	0.336	-0.443930067643958	FALSE
ENSG00000204305	GAGTCCTGGATGAACCTGAC	chr6:29847861-29848382	19	34625	TRUE	0.336	0.329367176820973	FALSE
ENSG00000204305	TCCCCCACTTGCACTGTTTA	chr6:30195391-30195892	17	34627	TRUE	0.336	0.381279375336344	FALSE
ENSG00000204305	GAAACTGCCGCATATTGCAG	chr6:30288810-30289200	17	34627	TRUE	0.336	0.280700877932446	FALSE
ENSG00000204305	ACACATGACCAGGTTACGAG	chr6:30489143-30490745	23	34621	TRUE	0.336	0.263190406424678	FALSE
ENSG00000204305	AGCCAGAATATCGCATGCTA	chr6:30507742-30508763	6	34638	TRUE	0.336	-0.57937239053381	FALSE
ENSG00000204305	TTGTTGGTAGGAAGCACGAA	chr6:30507742-30508763	15	34629	TRUE	0.336	0.334181836763747	FALSE
ENSG00000204305	TAGTGATGAAACAAACCTTG	chr6:30541492-30542052	6	34638	TRUE	0.336	0.473195315180001	FALSE
ENSG00000204305	ACAAGAGATGGTGGATCTTG	chr6:30615799-30616364	15	34629	TRUE	0.336	0.370662303522878	FALSE
ENSG00000204305	TCGGGTACCTCGGTCCCCGA	chr6:30646848-30648070	12	34632	TRUE	0.336	0.43172642484871	FALSE
ENSG00000204305	ACTCCCCCTGCAGCCCATCC	chr6:30670839-30671068	23	34621	TRUE	0.336	0.250305619680897	FALSE
ENSG00000204305	GCTTGGAGGGAGATTGAAAG	chr6:30724917-30725281	20	34624	TRUE	0.336	0.269803619465705	FALSE
ENSG00000204305	TAATCACTGTTCAGGAAGTC	chr6:30765581-30765804	9	34635	TRUE	0.336	-0.417584735499315	FALSE
ENSG00000204305	CCGGGGAAACTGTCCAAGAC	chr6:30838353-30838890	16	34628	TRUE	0.336	-0.332194082834989	FALSE
ENSG00000204305	ATCACAGCAAGGCCCCGACA	chr6:30847422-30848551	17	34627	TRUE	0.336	0.340472340063875	FALSE
ENSG00000204305	TGGAGAAGCTCTTAGCCTAG	chr6:31102152-31102888	9	34635	TRUE	0.336	-0.469615569385653	FALSE
ENSG00000204305	CTGCTTTCACCTAGTGGCAG	chr6:31491962-31492232	20	34624	TRUE	0.336	0.287849277671924	FALSE
ENSG00000204305	GTATGCTTAGAGCGGGATAC	chr6:31515513-31516701	6	34638	TRUE	0.336	-0.536149138648035	FALSE
ENSG00000204305	TCCATAAGACTTTCCCATAG	chr6:31522833-31523158	7	34637	TRUE	0.336	-0.560107458504047	FALSE
ENSG00000204305	ACATCACTGTTACGCTACGA	chr6:31541111-31542661	10	34634	TRUE	0.336	0.447346466832703	FALSE
ENSG00000204305	GTCCCATCCTTAGACTCCTA	chr6:31578384-31578819	16	34628	TRUE	0.336	0.317805564751136	FALSE
ENSG00000204305	GAGGCTCTCTGGAGAGACCT	chr6:31585583-31585819	9	34635	TRUE	0.336	0.425556955621047	FALSE
ENSG00000204305	AGGCTCCTCTGCCCGTCGGG	chr6:31637209-31638951	11	34633	TRUE	0.336	-0.451832997784442	FALSE
ENSG00000204305	GTTCCGAATTCTCCCGTGGT	chr6:31665807-31669106	10	34634	TRUE	0.336	0.362170227603483	FALSE
ENSG00000204305	GACTGTACCACGTTCTTCGG	chr6:31702534-31703582	21	34623	TRUE	0.336	0.311405401913103	FALSE
ENSG00000204305	TCAGTGTACAAAGTGGCCAG	chr6:31745203-31745428	25	34619	TRUE	0.336	0.21677563248626	FALSE
ENSG00000204305	GAGGATTCCTGTGAGGGATA	chr6:31747177-31747395	15	34629	TRUE	0.336	0.336319258768528	FALSE
ENSG00000204305	CCCTTCAGTAGGTAATTGAC	chr6:31826877-31828644	4	34640	TRUE	0.336	-0.816500078041613	FALSE
ENSG00000204305	TGTGGAACGTATTTCCGCTC	chr6:31901422-31902703	13	34631	TRUE	0.336	0.376410602819081	FALSE
ENSG00000204305	GCAACGCTTCCCGCCTTTGA	chr6:32195422-32196819	12	34632	TRUE	0.336	-0.346711615862057	FALSE
ENSG00000204305	GCGGGCGCTGGAACCTTAAC	chr6:32583639-32584799	13	34631	TRUE	0.336	-0.353379484111467	FALSE
ENSG00000204305	GAGCGTCGTCGTCCTTCCGC	chr6:32761119-32761904	13	34631	TRUE	0.336	-0.339375973077177	FALSE
ENSG00000204305	GCGCACGCGCTCTGTCCCGT	chr6:32761119-32761904	6	34638	TRUE	0.336	-0.582353298255367	FALSE
ENSG00000204305	AGTTCCTTCCTGTTTGTAAG	chr6:32984036-32984375	25	34619	TRUE	0.336	0.268036145547053	FALSE
ENSG00000204305	CAGTCTCAGTCCGTGTGGTG	chr6:33009235-33009931	10	34634	TRUE	0.336	-0.417952055646391	FALSE
ENSG00000204305	GCGAGCTTTGCTGGTTGATC	chr6:33049436-33049677	13	34631	TRUE	0.336	0.34270209548518	FALSE
ENSG00000204305	CGAGGAGCTGGGGCCATCAA	chr6:33073469-33073887	12	34632	TRUE	0.336	0.375105326741895	FALSE
ENSG00000204305	GGGAGACATTTCACGTCTCA	chr6:33116430-33118817	21	34623	TRUE	0.336	0.296988176274442	FALSE
ENSG00000204305	CCATCTTCTTTGACGGGAGC	chr6:33125958-33126566	9	34635	TRUE	0.336	0.458614459636729	FALSE
ENSG00000204305	AGGAGAAAATGAGGCGGCGC	chr6:33143151-33143611	7	34637	TRUE	0.336	-0.538509245679237	FALSE
ENSG00000204305	CTACACTCTGCAGTAGTCAG	chr6:33143151-33143611	18	34626	TRUE	0.336	-0.307775813090981	FALSE
ENSG00000204305	GCCGTCTAGACGCCCACGTG	chr6:33161357-33162470	23	34621	TRUE	0.336	0.274720255790586	FALSE
ENSG00000204308	AGGTCGTGCTCATGCGGTTG	chr6:29748405-29749554	145	231201	TRUE	0.336	-0.0343623863166393	FALSE
ENSG00000204308	CGCGGAAGCGCCGCCAAATG	chr6:29748405-29749554	81	231265	TRUE	0.336	0.0708229218811645	FALSE
ENSG00000204308	TGAAAGTAGGGGTTGGTCAT	chr6:29758782-29759248	73	231273	TRUE	0.336	-0.0862978803870194	FALSE
ENSG00000204308	CCCAAATGCAGGTTATGGGG	chr6:29812946-29813558	57	231289	TRUE	0.336	-0.076328247173274	FALSE
ENSG00000204308	ACGCCACAAGGTAGAGGGCG	chr6:29850094-29850626	150	231196	TRUE	0.336	0.0531571947398497	FALSE
ENSG00000204308	CTCAGGTGCGATGTGCAGCG	chr6:29975001-29975708	80	231266	TRUE	0.336	0.0775867846883607	FALSE
ENSG00000204308	GGTATGCACCTTCAGTGTGT	chr6:30147145-30147402	59	231287	TRUE	0.336	0.091953543640515	FALSE
ENSG00000204308	AATGAACCTCCTTGCTCTGC	chr6:30151632-30151995	31	231315	TRUE	0.336	-0.0861099162164862	FALSE
ENSG00000204308	CTGGCCGGAAGTGGGACTCT	chr6:30151632-30151995	77	231269	TRUE	0.336	0.0690363919962937	FALSE
ENSG00000204308	ACCCGCTACTGTGAGATACC	chr6:30160564-30160874	82	231264	TRUE	0.336	0.0625780129219473	FALSE
ENSG00000204308	CGGAAGCTCCCAGGACGGAA	chr6:30160564-30160874	95	231251	TRUE	0.336	0.0583118861077252	FALSE
ENSG00000204308	AAACCCAGGGTCCATGAATC	chr6:30169716-30170337	77	231269	TRUE	0.336	0.0945698383047637	FALSE
ENSG00000204308	CCCCGATGGGGACTTAGGGA	chr6:30288810-30289200	39	231307	TRUE	0.336	0.123472054432614	FALSE
ENSG00000204308	TCCACATATCTTCTAATTCG	chr6:30700400-30700858	74	231272	TRUE	0.336	0.078569735177866	FALSE
ENSG00000204308	ATACACCACTCCAGAGTCAG	chr6:30724917-30725281	178	231168	TRUE	0.336	-0.0364142976691393	FALSE
ENSG00000204308	TGTAGATCTGCTTTAAGGTC	chr6:30766589-30766750	50	231296	TRUE	0.336	0.0716210426310089	FALSE
ENSG00000204308	TGGCCATTCAGGTATTAGGC	chr6:30790763-30791280	57	231289	TRUE	0.336	-0.0916180965505675	FALSE
ENSG00000204308	AGATTGTTGAGGGTAATAAT	chr6:30795771-30796496	61	231285	TRUE	0.336	-0.0502285759950949	FALSE
ENSG00000204308	GGGGACTTCCGAGAGAAAAG	chr6:30875359-30875732	144	231202	TRUE	0.336	0.0565091455765971	FALSE
ENSG00000204308	CTTAGCGGTCGGTCCAGGGT	chr6:30877493-30878082	47	231299	TRUE	0.336	0.105956880430321	FALSE
ENSG00000204308	ACTCCCTGTGAGCTCTCCAA	chr6:31009816-31010085	108	231238	TRUE	0.336	0.0586379516985387	FALSE
ENSG00000204308	TCAGGCTCCACTAAAGACCT	chr6:31072588-31072809	89	231257	TRUE	0.336	-0.0540125606313584	FALSE
ENSG00000204308	CCATCCCCACGGCCCTCTAG	chr6:31111005-31111190	159	231187	TRUE	0.336	0.0563029619677624	FALSE
ENSG00000204308	GGGAAGCGAACTTAAGCCAG	chr6:31159254-31159656	73	231273	TRUE	0.336	-0.0842142743681982	FALSE
ENSG00000204308	TGGAAGCTAAGACACCCACC	chr6:31246063-31246842	129	231217	TRUE	0.336	0.0622050769170914	FALSE
ENSG00000204308	GAAGGTTCTTACTTGGAACC	chr6:31283611-31283788	75	231271	TRUE	0.336	-0.0593185862858099	FALSE
ENSG00000204308	TCGAGAAGGGCCCTCCCGAC	chr6:31637209-31638951	68	231278	TRUE	0.336	0.0939401542140867	FALSE
ENSG00000204308	GTGACTGCCGTTGGCGTCTC	chr6:31702534-31703582	100	231246	TRUE	0.336	-0.0639831870985632	FALSE
ENSG00000204308	CCCACAGTACTATGGGCTCA	chr6:31710646-31710912	78	231268	TRUE	0.336	-0.0516073738210876	FALSE
ENSG00000204308	TGCTCAAGCTTGGGCCTTAC	chr6:31711205-31712020	97	231249	TRUE	0.336	-0.0637728261225088	FALSE
ENSG00000204308	CACGCCGGGGCTGTTTAGGA	chr6:31713909-31714678	64	231282	TRUE	0.336	0.0634111470065073	FALSE
ENSG00000204308	ACCAGGAAGTGGCCGTCCCT	chr6:31736254-31736691	113	231233	TRUE	0.336	0.0543326226836562	FALSE
ENSG00000204308	CCCTCGCCCCGTGAGGCATC	chr6:31821432-31823431	61	231285	TRUE	0.336	-0.0547774669506484	FALSE
ENSG00000204308	AAAGGCAGGTCGGACGTAAT	chr6:31834234-31835425	65	231281	TRUE	0.336	-0.0931145757382783	FALSE
ENSG00000204308	TGACTGGTATGGGCCACGCT	chr6:31874908-31875284	65	231281	TRUE	0.336	0.0831740027521328	FALSE
ENSG00000204308	GTCCGCTGGGCTATGACCCA	chr6:31898032-31900031	84	231262	TRUE	0.336	0.0705399445739618	FALSE
ENSG00000204308	CCAGGAGGCCCAGTCGAATG	chr6:31923019-31923477	58	231288	TRUE	0.336	-0.084141306633216	FALSE
ENSG00000204308	TTCTGCGTTGTTCTGTACAA	chr6:31937857-31939856	75	231271	TRUE	0.336	-0.0677363482092055	FALSE
ENSG00000204308	ACAGCGATCTGTGACAACGG	chr6:31945607-31951356	62	231284	TRUE	0.336	-0.0863746507004288	FALSE
ENSG00000204308	TCCTGCCTTCCAACGCCATG	chr6:31945771-31946245	121	231225	TRUE	0.336	-0.0409538476368598	FALSE
ENSG00000204308	ATGAGGCGGGCAGCCTCCGA	chr6:32209987-32210755	75	231271	TRUE	0.336	-0.0646212969767412	FALSE
ENSG00000204308	GGTGATGCTGAGCACCCCAG	chr6:32763294-32763473	95	231251	TRUE	0.336	0.0794297303955052	FALSE
ENSG00000204308	ACAGGAAGTGGTGTTGGCTT	chr6:32807243-32807426	71	231275	TRUE	0.336	-0.0824541109937997	FALSE
ENSG00000204308	GAAAGCTGTCTGTCGTAGGA	chr6:32837657-32839102	49	231297	TRUE	0.336	0.0987527604718488	FALSE
ENSG00000204308	TCCACGGGACCTGCGGTTTC	chr6:32893821-32895308	78	231268	TRUE	0.336	0.0787894380734908	FALSE
ENSG00000204308	GGATCAGCCCATGGCCACTA	chr6:33069402-33069630	128	231218	TRUE	0.336	-0.0542299297685691	FALSE
ENSG00000204308	GCTTTCCTGCTGAGTCTCCG	chr6:33073469-33073887	126	231220	TRUE	0.336	0.0728039614796856	FALSE
ENSG00000204308	GGAAAAGAAGGACTCGCTAA	chr6:33075566-33076192	65	231281	TRUE	0.336	0.103004444539595	FALSE
ENSG00000204308	TAAACTCTAGTATCGTCTCA	chr6:33170110-33170273	108	231238	TRUE	0.336	0.0820591621050184	FALSE
ENSG00000204308	CAAACTATCCCCCTCCAAAG	chr6:33184979-33185475	107	231239	TRUE	0.336	0.0739043943944226	FALSE
ENSG00000204310	TACAGCACTTACCTCTCGGG	chr6:29834676-29835312	47	225067	TRUE	0.336	-0.117103540306778	FALSE
ENSG00000204310	CGTATAGTTCTAGCGTTCCT	chr6:30060535-30062064	26	225088	TRUE	0.336	-0.144463797882834	FALSE
ENSG00000204310	CTGGCCGGAAGTGGGACTCT	chr6:30151632-30151995	76	225038	TRUE	0.336	-0.0778851744374376	FALSE
ENSG00000204310	CCAGTGCTGGTGGTGCTCAA	chr6:30363554-30363784	169	224945	TRUE	0.336	-0.0576108537114486	FALSE
ENSG00000204310	CAACCTGCACACTAGCTGGC	chr6:30447259-30447756	64	225050	TRUE	0.336	-0.115126981844106	FALSE
ENSG00000204310	GAAATACGGCTACTCCTCAA	chr6:30515018-30515605	64	225050	TRUE	0.336	-0.0760417781161276	FALSE
ENSG00000204310	CCGACCCGGAACCACAACGC	chr6:30625977-30627634	118	224996	TRUE	0.336	0.0902955491901527	FALSE
ENSG00000204310	TGATGTCATTGAATGGGCGG	chr6:30633657-30637057	86	225028	TRUE	0.336	0.0804570394547133	FALSE
ENSG00000204310	TTCCGCTGGCTTCCGCACCC	chr6:30730066-30731526	91	225023	TRUE	0.336	0.0793631467969291	FALSE
ENSG00000204310	GAGGTCAATAGCTTTGTCTC	chr6:30757410-30757958	89	225025	TRUE	0.336	0.104177294980671	FALSE
ENSG00000204310	CCATAGCAGCTAAGTGCCAT	chr6:30818556-30818778	73	225041	TRUE	0.336	0.0814741227580615	FALSE
ENSG00000204310	GGAGTCAAGTGACAACGGAA	chr6:30882549-30883059	99	225015	TRUE	0.336	-0.0674104112128115	FALSE
ENSG00000204310	TAGGCATCTCGGCCGGGAGT	chr6:30932797-30933004	46	225068	TRUE	0.336	0.120059587785553	FALSE
ENSG00000204310	TTGCCTGTAGGCATCTCGGC	chr6:30932797-30933004	62	225052	TRUE	0.336	-0.0756464609870284	FALSE
ENSG00000204310	TTCCTGCACGTCCTCTGAGG	chr6:31008274-31008455	145	224969	TRUE	0.336	-0.0658901653657922	FALSE
ENSG00000204310	TGGGACTGGTAGGGGCTTAC	chr6:31070632-31071235	80	225034	TRUE	0.336	0.0863273037672583	FALSE
ENSG00000204310	GGGGCCCCTAGAGGGCCGTG	chr6:31111005-31111190	121	224993	TRUE	0.336	0.0677294766602174	FALSE
ENSG00000204310	GCATTAATCCCAAGGGAACA	chr6:31210029-31210432	87	225027	TRUE	0.336	0.0978833317696268	FALSE
ENSG00000204310	ATCGTGTGCTGCAGTGTGCA	chr6:31268128-31268420	33	225081	TRUE	0.336	-0.13479274326373	FALSE
ENSG00000204310	ACACCCTGGGAGTATATGCT	chr6:31386778-31387564	70	225044	TRUE	0.336	0.0872415973326204	FALSE
ENSG00000204310	TCTGGCGTAAAGTGACTGCT	chr6:31416045-31417027	77	225037	TRUE	0.336	0.0913820068246269	FALSE
ENSG00000204310	GCTTCTCAGCGCCGAGGCCT	chr6:31494826-31495422	113	225001	TRUE	0.336	-0.0569253836008854	FALSE
ENSG00000204310	CATCTGGCGCCAATATTCAG	chr6:31511215-31511680	151	224963	TRUE	0.336	0.0795006086943086	FALSE
ENSG00000204310	GACAGGGAGGGCACGCCTCT	chr6:31559695-31560201	68	225046	TRUE	0.336	0.091890102362898	FALSE
ENSG00000204310	GGGCATTGTCCTAAGGCAGG	chr6:31568100-31568377	101	225013	TRUE	0.336	-0.0582944422821297	FALSE
ENSG00000204310	AGCGGGCGGGTTCTAGGTCG	chr6:31571859-31572562	102	225012	TRUE	0.336	0.0882553016259036	FALSE
ENSG00000204310	GCCCTCACCCTGCATCGTCT	chr6:31639340-31639728	90	225024	TRUE	0.336	-0.0771170734389339	FALSE
ENSG00000204310	GCAGGCCGCGGACCCGACCG	chr6:31666094-31666177	3	225111	TRUE	0.336	0.379580259747264	FALSE
ENSG00000204310	CCCCTCCCCGAAATAATTCG	chr6:31682877-31683871	97	225017	TRUE	0.336	-0.0760167926047219	FALSE
ENSG00000204310	CCGGTACGGGCTGACGTCAA	chr6:31702534-31703582	77	225037	TRUE	0.336	-0.0922133756437624	FALSE
ENSG00000204310	AGATCGTGGCGGACACGTTC	chr6:31727307-31729306	45	225069	TRUE	0.336	-0.102615004511152	FALSE
ENSG00000204310	TAGTTTACCAAGCCCAGGAA	chr6:31738650-31738862	81	225033	TRUE	0.336	0.0874251996859159	FALSE
ENSG00000204310	TCAGTGTACAAAGTGGCCAG	chr6:31745203-31745428	153	224961	TRUE	0.336	0.0691860932478856	FALSE
ENSG00000204310	CCGGGGCCAAGAAACCCGAG	chr6:31765928-31766802	139	224975	TRUE	0.336	-0.0501574072924234	FALSE
ENSG00000204310	GGTGCCCTTAATGCTCGCAG	chr6:31821242-31822577	65	225049	TRUE	0.336	-0.0873420012760384	FALSE
ENSG00000204310	AACAACAAAAGTTGCAGGCC	chr6:31841008-31842456	54	225060	TRUE	0.336	-0.110376349733289	FALSE
ENSG00000204310	TCGCTGATGCGGTCAATCTT	chr6:31888461-31889457	103	225011	TRUE	0.336	0.073866070102091	FALSE
ENSG00000204310	GTAATGACGTTCGGGCCGCT	chr6:31896953-31898663	60	225054	TRUE	0.336	-0.0932271368646456	FALSE
ENSG00000204310	GACTTCCCGAAAACTAGAGC	chr6:31927370-31928524	79	225035	TRUE	0.336	-0.0779114430081056	FALSE
ENSG00000204310	TCCTGCCTTCCAACGCCATG	chr6:31945771-31946245	118	224996	TRUE	0.336	-0.0666617331502031	FALSE
ENSG00000204310	GGTGAGATCAGTTTCCGTAG	chr6:32002562-32003711	49	225065	TRUE	0.336	-0.102267787424067	FALSE
ENSG00000204310	CCTGCACCGTGCCGCGGAAA	chr6:32087237-32088177	117	224997	TRUE	0.336	-0.0636478304393506	FALSE
ENSG00000204310	TACGGTCATGGCCATAGTTG	chr6:32118702-32120068	161	224953	TRUE	0.336	0.0529368420566967	FALSE
ENSG00000204310	AACCAAGAATTGCAGGCATA	chr6:32195086-32195317	69	225045	TRUE	0.336	0.10170145528563	FALSE
ENSG00000204310	CCCTCATGGTTGGGTTAAAC	chr6:32212080-32212272	79	225035	TRUE	0.336	0.0833614219131404	FALSE
ENSG00000204310	ACACCTAGGGCGGCGCGGCC	chr6:32254668-32256056	56	225058	TRUE	0.336	-0.0802914977657041	FALSE
ENSG00000204310	ATGTCCCTCCATGGCACGTG	chr6:32394801-32394975	120	224994	TRUE	0.336	-0.0636973144754398	FALSE
ENSG00000204310	GAAAAACAAGCATCCGGCGA	chr6:32413296-32413959	36	225078	TRUE	0.336	-0.16356933809612	FALSE
ENSG00000204310	CCTATAACTTGGAATGTGGG	chr6:32589565-32590024	55	225059	TRUE	0.336	-0.123672682796251	FALSE
ENSG00000204310	GAGCCATTCCCTCATGAGCC	chr6:32614485-32614951	78	225036	TRUE	0.336	0.095896825754791	FALSE
ENSG00000204310	AGGTCTGGATTTGAGGGGTC	chr6:32700385-32701020	67	225047	TRUE	0.336	-0.0864980286526675	FALSE
ENSG00000204310	CTCTGGTTCCCCTGTACATG	chr6:32857713-32857900	102	225012	TRUE	0.336	-0.0643332687490035	FALSE
ENSG00000204310	TATTCTGAATTCAGGGTATG	chr6:32868045-32868528	47	225067	TRUE	0.336	-0.101969644630882	FALSE
ENSG00000204310	ATGTCCAGTCTCCATTGGGC	chr6:32937142-32937447	63	225051	TRUE	0.336	0.0899445247748818	FALSE
ENSG00000204310	AGCTGGTCGCTTACAGACTG	chr6:32952896-32953531	72	225042	TRUE	0.336	-0.0821265611816386	FALSE
ENSG00000204310	GGGTTCTTTCGCCCCCGTGG	chr6:32970678-32971108	47	225067	TRUE	0.336	-0.126405783636616	FALSE
ENSG00000204310	CCTCTGTAGCCCAACTGGAA	chr6:33069402-33069630	64	225050	TRUE	0.336	0.0874450872157553	FALSE
ENSG00000204314	TCACTTCTGGCCAGGGAACG	chr12:102957453-102957736	7	25877	TRUE	0.336	0.475118996141199	FALSE
ENSG00000204314	CACAGAATGGAAATCTGCAG	chr2:113117714-113127811	11	25873	TRUE	0.336	0.46588888468828	FALSE
ENSG00000204314	AGATGGGCTGCCTCCTATCG	chr6:30147145-30147402	23	25861	TRUE	0.336	0.288409103042025	FALSE
ENSG00000204314	CTGGGTAATTCGAGACGCCC	chr6:30163042-30164114	9	25875	TRUE	0.336	0.412451201243463	FALSE
ENSG00000204314	TAAGCTGGTCTTGGTGAATC	chr6:30543023-30543229	3	25881	TRUE	0.336	-0.795752082414513	FALSE
ENSG00000204314	AGACCTTCCACATTAGACCT	chr6:30795771-30796496	13	25871	TRUE	0.336	0.389925976366809	FALSE
ENSG00000204314	CCAACTTGTACAGGCGCCCC	chr6:30827960-30829342	8	25876	TRUE	0.336	-0.550206612512657	FALSE
ENSG00000204314	AAACCCTCCCCTACACCAGG	chr6:30974571-30974809	23	25861	TRUE	0.336	0.272788618126597	FALSE
ENSG00000204314	CCTGAGTCAATCTTTGGCAA	chr6:31009816-31010085	7	25877	TRUE	0.336	-0.585647777522333	FALSE
ENSG00000204314	GTGCTGGCCACGCCAGCCCG	chr6:31016738-31017365	6	25878	TRUE	0.336	-0.579870935511138	FALSE
ENSG00000204314	ATGCATGAGTCAGGTACATA	chr6:31058176-31058760	16	25868	TRUE	0.336	0.324792474703916	FALSE
ENSG00000204314	CTTCTCACAGTTGGACAACG	chr6:31210029-31210432	13	25871	TRUE	0.336	0.36251612986696	FALSE
ENSG00000204314	GCCCCCTGAGGGCAGTATAC	chr6:31214378-31214740	5	25879	TRUE	0.336	-0.623844548181151	FALSE
ENSG00000204314	GAAACCCATAACTGCTGCAC	chr6:31389100-31389716	10	25874	TRUE	0.336	-0.443268802004311	FALSE
ENSG00000204314	TGGGACCCCCACCTTGCTCG	chr6:31414179-31414776	14	25870	TRUE	0.336	0.266722075503806	FALSE
ENSG00000204314	CTCTCTCTGCTTTCACCTAG	chr6:31491962-31492232	11	25873	TRUE	0.336	0.370040753739159	FALSE
ENSG00000204314	AGAAGCCCCTCAGTGTGACT	chr6:31515513-31516701	14	25870	TRUE	0.336	0.30099240321583	FALSE
ENSG00000204314	TGTAAGAAGCCCACGGTTTG	chr6:31598439-31599041	23	25861	TRUE	0.336	0.29551079138519	FALSE
ENSG00000204314	GCTCAGATCTCCGCGGGACA	chr6:31631181-31632983	6	25878	TRUE	0.336	-0.608177100000816	FALSE
ENSG00000204314	ACGGTCCGTGGGGAAGTCGG	chr6:31650807-31653131	3	25881	TRUE	0.336	-0.827194710348385	FALSE
ENSG00000204314	TCAGAACTCCGGTAGGACGG	chr6:31680584-31681602	3	25881	TRUE	0.336	-0.839342393884251	FALSE
ENSG00000204314	CCTTACACAGGAATCCTTCA	chr6:31718391-31718642	12	25872	TRUE	0.336	0.351907724479933	FALSE
ENSG00000204314	TCCTGAATACCCGAACGAGA	chr6:31728778-31730584	10	25874	TRUE	0.336	0.520191675859718	FALSE
ENSG00000204314	GTCCTCTGCAGTGATCGTGT	chr6:31870397-31871573	9	25875	TRUE	0.336	0.426730187353879	FALSE
ENSG00000204314	TCAGTAGACCCCACCAGATG	chr6:31923019-31923477	7	25877	TRUE	0.336	-0.521182507870854	FALSE
ENSG00000204314	AAAGAGGTGCCCCCGGCGAG	chr6:31982300-31983140	9	25875	TRUE	0.336	-0.496476121305246	FALSE
ENSG00000204314	ACTCCTAGGCGGGGCTCTTC	chr6:32012313-32013264	6	25878	TRUE	0.336	0.543304383893088	FALSE
ENSG00000204314	CCAGACCAGCTCTCGATGTT	chr6:32044972-32047303	10	25874	TRUE	0.336	0.379872720139507	FALSE
ENSG00000204314	GTCCTGAGCCTTTAGTGAAC	chr6:32067157-32069156	12	25872	TRUE	0.336	0.380503967970536	FALSE
ENSG00000204314	AGTAATGGCGACGGCCGAGA	chr6:32069521-32070330	10	25874	TRUE	0.336	0.409877855638984	FALSE
ENSG00000204314	TTGTCGGTGAAGAAACGCGT	chr6:32127536-32128582	3	25881	TRUE	0.336	-0.795497321529173	FALSE
ENSG00000204314	TGTTATGAAGTGAGAAGACG	chr6:32391587-32391799	5	25879	TRUE	0.336	0.569130877652144	FALSE
ENSG00000204314	CGGCGAGGTGAGCATGGTGG	chr6:32521797-32522141	8	25876	TRUE	0.336	-0.529554103281464	FALSE
ENSG00000204314	GTGAGGAGTAGATAGATAGT	chr6:32700385-32701020	14	25870	TRUE	0.336	0.319754872915213	FALSE
ENSG00000204314	AGACTTTCCCAGTAAGTGCA	chr6:32763294-32763473	17	25867	TRUE	0.336	0.299959362423702	FALSE
ENSG00000204314	CCACCCACATAACTTTCTTT	chr6:32857713-32857900	7	25877	TRUE	0.336	-0.506667508452169	FALSE
ENSG00000204314	CCTCCCTCCCACATGTACAG	chr6:32857713-32857900	22	25862	TRUE	0.336	-0.302477842988513	FALSE
ENSG00000204314	TGTCTGGAGATCATCTACCC	chr6:32940624-32941835	8	25876	TRUE	0.336	-0.54087362936245	FALSE
ENSG00000204314	TGAATCTTTCTGGGTTCTGA	chr6:33062023-33062329	19	25865	TRUE	0.336	0.308303155718427	FALSE
ENSG00000204315	GAGGCACGCTATCCTAGGGG	chr6:29748405-29749554	30	104315	TRUE	0.336	-0.233971027619906	FALSE
ENSG00000204315	TGACGTCGCGTTCTCCCGGG	chr6:29850094-29850626	45	104300	TRUE	0.336	-0.174229974927735	FALSE
ENSG00000204315	CTATTGCCCTGCCATTAGCC	chr6:30195391-30195892	24	104321	TRUE	0.336	-0.260949674732308	FALSE
ENSG00000204315	AGAAGAACTTCGCCTGAGGC	chr6:30464762-30464931	14	104331	TRUE	0.336	-0.348203594114857	FALSE
ENSG00000204315	GCCCAGACTAGGATCTTAAC	chr6:30495980-30497165	28	104317	TRUE	0.336	0.225421664335064	FALSE
ENSG00000204315	GGTGCCCAGGAACCCCTATG	chr6:30495980-30497165	43	104302	TRUE	0.336	0.170166551336905	FALSE
ENSG00000204315	ATTCACGTATGCTTGTGACC	chr6:30515789-30516822	47	104298	TRUE	0.336	-0.201541708959054	FALSE
ENSG00000204315	AGGGCGGGGCCTACTACCTA	chr6:30555370-30557804	40	104305	TRUE	0.336	-0.19420997421732	FALSE
ENSG00000204315	TGGCACACTTCAGTGTCATT	chr6:30614391-30614769	18	104327	TRUE	0.336	-0.257377206034901	FALSE
ENSG00000204315	AGAGTTGAGCCTGAGGCCTC	chr6:30685474-30685641	57	104288	TRUE	0.336	-0.162256544585649	FALSE
ENSG00000204315	TCACCCGGACCACCAGACTC	chr6:30690559-30691273	31	104314	TRUE	0.336	0.221098399001058	FALSE
ENSG00000204315	TCATTGCTCCATTCCACTAC	chr6:30700400-30700858	32	104313	TRUE	0.336	-0.191415811977432	FALSE
ENSG00000204315	CAGATTGGGTATGCGTGTAA	chr6:30790763-30791280	37	104308	TRUE	0.336	-0.20793149626216	FALSE
ENSG00000204315	GACATTCCCTAAGGATACAC	chr6:30802576-30803273	32	104313	TRUE	0.336	-0.222261146166654	FALSE
ENSG00000204315	TACCAGGGCATTGATCTTGA	chr6:30821835-30822246	29	104316	TRUE	0.336	-0.219995853427426	FALSE
ENSG00000204315	TTCAACCCAAGCTGTAGTTT	chr6:30842041-30842500	26	104319	TRUE	0.336	-0.270938093498072	FALSE
ENSG00000204315	ATCAGAGCCATATCAACAGA	chr6:30844980-30845510	30	104315	TRUE	0.336	0.253693872992097	FALSE
ENSG00000204315	GCTAAGAGAGAACTCACGAT	chr6:30847422-30848551	27	104318	TRUE	0.336	-0.235174275781798	FALSE
ENSG00000204315	GCCTCTAGGCCCCCGCAGAG	chr6:30880617-30881325	25	104320	TRUE	0.336	0.289383845004889	FALSE
ENSG00000204315	TGCGGACCCCTCACCTTATA	chr6:30940241-30940981	46	104299	TRUE	0.336	-0.212495528870493	FALSE
ENSG00000204315	AGAGGCTGCAACAATAGTTG	chr6:30964039-30964778	53	104292	TRUE	0.336	-0.174668977675551	FALSE
ENSG00000204315	GAGCTCCCTCTCGTTCCATC	chr6:31008274-31008455	42	104303	TRUE	0.336	0.164815418005377	FALSE
ENSG00000204315	CAGAGCTCCTCTTTGAGAGC	chr6:31057464-31057857	13	104332	TRUE	0.336	-0.34351255307742	FALSE
ENSG00000204315	TGTGGATCACCATGAAAAGT	chr6:31058176-31058760	30	104315	TRUE	0.336	0.209149123048124	FALSE
ENSG00000204315	TGTTCAGTATTCACCAGTAG	chr6:31058176-31058760	52	104293	TRUE	0.336	-0.164275727269148	FALSE
ENSG00000204315	GGGGCCCCTAGAGGGCCGTG	chr6:31111005-31111190	63	104282	TRUE	0.336	0.162421357910559	FALSE
ENSG00000204315	CTCTTATCTTGCGAGGAGGG	chr6:31126809-31127048	76	104269	TRUE	0.336	-0.130859332787396	FALSE
ENSG00000204315	GGATACCACAGCCAGTCAAA	chr6:31127937-31128440	54	104291	TRUE	0.336	0.17503924557053	FALSE
ENSG00000204315	AATCCAAGCAAGCCATACTA	chr6:31178771-31179009	49	104296	TRUE	0.336	0.152067465104832	FALSE
ENSG00000204315	ACAAAGCTACTAGGTTTAAA	chr6:31227161-31227587	50	104295	TRUE	0.336	-0.153851981587244	FALSE
ENSG00000204315	GAGGTGCTGGAGACCCTGGT	chr6:31321905-31322115	35	104310	TRUE	0.336	-0.224369744719666	FALSE
ENSG00000204315	GCCTCACGTGCCCGACACAA	chr6:31395558-31396207	40	104305	TRUE	0.336	-0.177481213381322	FALSE
ENSG00000204315	CAGCCCTGGGGTGAAGTAAG	chr6:31508898-31509553	48	104297	TRUE	0.336	0.192318150108316	FALSE
ENSG00000204315	GCTGATTCTAGGGCTGGCAT	chr6:31517213-31517602	29	104316	TRUE	0.336	-0.199592032679491	FALSE
ENSG00000204315	GGCCAAAGCACCTTTAGATG	chr6:31525859-31526473	26	104319	TRUE	0.336	0.22061549872753	FALSE
ENSG00000204315	TACAGGTGTCCTTAAACGAC	chr6:31528277-31530194	23	104322	TRUE	0.336	0.293695077724004	FALSE
ENSG00000204315	ACGCTCAGGTCCCTTTATAG	chr6:31571859-31572562	56	104289	TRUE	0.336	0.154153506109295	FALSE
ENSG00000204315	AAGTGGGAAGGGTTCTTGAA	chr6:31687457-31687620	34	104311	TRUE	0.336	-0.207323268527106	FALSE
ENSG00000204315	CAGGGAGCAGCTTGAGACAT	chr6:31713909-31714678	36	104309	TRUE	0.336	-0.242241109730504	FALSE
ENSG00000204315	GGCAGAGGGGTGCGTCTATC	chr6:31776485-31778192	50	104295	TRUE	0.336	-0.189866444179823	FALSE
ENSG00000204315	TAGGTGTCGATCACCTGCGC	chr6:31862478-31864168	20	104325	TRUE	0.336	-0.266664333650902	FALSE
ENSG00000204315	GCCAGCTATGAGTCACATTC	chr6:31948750-31949416	33	104312	TRUE	0.336	0.184450795922313	FALSE
ENSG00000204315	GGAAACAACACTGATGTACA	chr6:31972971-31973326	47	104298	TRUE	0.336	-0.171185448167258	FALSE
ENSG00000204315	CAGCAGACGGTCACTTGTGG	chr6:32069521-32070330	39	104306	TRUE	0.336	-0.202679622636019	FALSE
ENSG00000204315	CCGAGATCCACAGTCGGTTG	chr6:32108025-32109567	45	104300	TRUE	0.336	-0.191200775657885	FALSE
ENSG00000204315	TTCCCGATGTCGGCCAATCA	chr6:32177110-32178719	46	104299	TRUE	0.336	-0.158535223689315	FALSE
ENSG00000204315	TTCCTATATATGGTTTCCAA	chr6:32195086-32195317	35	104310	TRUE	0.336	0.19685322175922	FALSE
ENSG00000204315	CCCAACCCTGCGATAATGCG	chr6:32195422-32196819	52	104293	TRUE	0.336	0.177503636525978	FALSE
ENSG00000204315	CCCTAGGTGTCGCCGCCTGG	chr6:32254668-32256056	89	104256	TRUE	0.336	0.134007651557647	FALSE
ENSG00000204315	CGAACCATCCGGTCACAGGG	chr6:32583639-32584799	19	104326	TRUE	0.336	0.275082044616906	FALSE
ENSG00000204315	AGGTACTTCCAGTAGGACCT	chr6:32829550-32829856	16	104329	TRUE	0.336	-0.30073636815999	FALSE
ENSG00000204315	TATTCTGAAGACCCTCATGC	chr6:32933624-32934051	33	104312	TRUE	0.336	-0.23530904815487	FALSE
ENSG00000204315	ACCTTATCTCTCCGCGCGGC	chr6:32968139-32970511	27	104318	TRUE	0.336	0.212173608748347	FALSE
ENSG00000204315	GGATTGCCCCAGAAAGTTGC	chr6:33014769-33015436	26	104319	TRUE	0.336	-0.244663632507883	FALSE
ENSG00000204315	TTAACTCCAGCGCACCCTGG	chr6:33082767-33083042	50	104295	TRUE	0.336	-0.167368996616358	FALSE
ENSG00000204344	GCCCTCAAGGTGCCGGTTCC	chr6:29863832-29864500	49	148310	TRUE	0.336	-0.123290888419952	FALSE
ENSG00000204344	AAGAAGGACCCGTCGCAGGC	chr6:30006203-30006475	28	148331	TRUE	0.336	0.221244937429037	FALSE
ENSG00000204344	CTTAGGCACCCCTCCTGAAG	chr6:30219237-30219674	108	148251	TRUE	0.336	0.105982630347687	FALSE
ENSG00000204344	GTCCCCGCGTCGCGTTATCT	chr6:30357430-30358526	66	148293	TRUE	0.336	-0.118074481791252	FALSE
ENSG00000204344	TCATGAAACCCCGAGCTTGC	chr6:30480607-30480869	32	148327	TRUE	0.336	0.207936644164976	FALSE
ENSG00000204344	ACTGTTCCTCAGACTAAACG	chr6:30508894-30509757	73	148286	TRUE	0.336	-0.127819859853448	FALSE
ENSG00000204344	CTCAGCCAGGTTGTCTAACC	chr6:30562461-30563161	33	148326	TRUE	0.336	0.207919648478093	FALSE
ENSG00000204344	ACCCCAGAGGCCTCTTGGTT	chr6:30682129-30682401	60	148299	TRUE	0.336	0.156642883301441	FALSE
ENSG00000204344	ACAGAGCCAATGGGGATTCA	chr6:30708107-30708404	83	148276	TRUE	0.336	0.128308114871513	FALSE
ENSG00000204344	CTCCAAGGAACCCAGCTTGA	chr6:30728282-30728481	53	148306	TRUE	0.336	0.146539526011276	FALSE
ENSG00000204344	ACCAAGAAGCTACTCACCCT	chr6:30834361-30835150	53	148306	TRUE	0.336	0.169725301910943	FALSE
ENSG00000204344	TTCTGGACTCTTGCCAACCA	chr6:30837850-30838025	49	148310	TRUE	0.336	0.14950810577561	FALSE
ENSG00000204344	CTCTGGGCCAATGCCTGGTT	chr6:31058176-31058760	41	148318	TRUE	0.336	-0.169918076805223	FALSE
ENSG00000204344	TGGAGAAGCTCTTAGCCTAG	chr6:31102152-31102888	54	148305	TRUE	0.336	0.164527349096956	FALSE
ENSG00000204344	ACCCCTCTTATCTTGCGAGG	chr6:31126809-31127048	47	148312	TRUE	0.336	0.153302112549456	FALSE
ENSG00000204344	TAAATGGCACCTTAGTTTCA	chr6:31164051-31164328	44	148315	TRUE	0.336	-0.172881678304394	FALSE
ENSG00000204344	GAAGGATGTTTGCCTAATGG	chr6:31170419-31170828	3	148356	TRUE	0.336	0.618912564474279	FALSE
ENSG00000204344	AAACGGAATAACGGCACTTT	chr6:31493799-31494553	38	148321	TRUE	0.336	0.163470038411041	FALSE
ENSG00000204344	GTCAGAAAAGGGACGCGAGG	chr6:31493799-31494553	45	148314	TRUE	0.336	0.152343263901309	FALSE
ENSG00000204344	GGCACGCACTAGGAACCGGC	chr6:31541111-31542661	11	148348	TRUE	0.336	-0.359079062093112	FALSE
ENSG00000204344	CTCGAAAGGGATGCAAGCTA	chr6:31541761-31541994	18	148341	TRUE	0.336	-0.276245489637687	FALSE
ENSG00000204344	GGGTGTTGACGACAAACAGA	chr6:31567593-31567936	55	148304	TRUE	0.336	0.165236776076303	FALSE
ENSG00000204344	GCAGGATAAAGTTCAACTTT	chr6:31568100-31568377	51	148308	TRUE	0.336	0.165724302241131	FALSE
ENSG00000204344	TCAGCCTCCGGGAGCCCAAT	chr6:31659112-31659495	81	148278	TRUE	0.336	-0.113962461448723	FALSE
ENSG00000204344	TCCCAAGACTAAGGACTCGG	chr6:31659583-31660191	93	148266	TRUE	0.336	-0.117010733635341	FALSE
ENSG00000204344	CCGGGAGAGGACCGAGCTGG	chr6:31736414-31736521	44	148315	TRUE	0.336	-0.169642902296267	FALSE
ENSG00000204344	TGAGCTTGTGTTGTGCTGAA	chr6:31736414-31736521	57	148302	TRUE	0.336	-0.133555316254023	FALSE
ENSG00000204344	ATGTCCCTAATGGTCCGATG	chr6:31776485-31778192	73	148286	TRUE	0.336	0.14517679363436	FALSE
ENSG00000204344	TGCCGAGGGGAATAAAGGTC	chr6:31923019-31923477	33	148326	TRUE	0.336	0.18762019566221	FALSE
ENSG00000204344	CTGGGGTCCTATCCCGTGGG	chr6:31928642-31929979	21	148338	TRUE	0.336	-0.231372838457067	FALSE
ENSG00000204344	TAACTCATTGCACTGCGAGG	chr6:31933757-31937257	41	148318	TRUE	0.336	-0.133893673817668	FALSE
ENSG00000204344	GAATCGAGGTCCCTTCTTCC	chr6:31940351-31941119	39	148320	TRUE	0.336	-0.160381751075102	FALSE
ENSG00000204344	TCCCGGAACATCCAAGCGGG	chr6:31945771-31946245	60	148299	TRUE	0.336	-0.149756934462949	FALSE
ENSG00000204344	CTCCATGAAGGGAAGCGCCT	chr6:32011727-32012212	64	148295	TRUE	0.336	0.137026552608037	FALSE
ENSG00000204344	GCGCATCCTCGATCACAGCA	chr6:32044972-32047303	62	148297	TRUE	0.336	-0.143426384140786	FALSE
ENSG00000204344	CGTGTCACGTGTACTGGTGG	chr6:32108025-32109567	33	148326	TRUE	0.336	-0.170071890452458	FALSE
ENSG00000204344	GGACAGTCAGGACTCGGGTC	chr6:32108025-32109567	63	148296	TRUE	0.336	0.150355026764955	FALSE
ENSG00000204344	CAAGTTACACCTCAGTGGTG	chr6:32109687-32111103	47	148312	TRUE	0.336	0.15915972704952	FALSE
ENSG00000204344	CTGTCATTACTGTCACCAGT	chr6:32116811-32117036	48	148311	TRUE	0.336	-0.145808952756481	FALSE
ENSG00000204344	GGCGCATGCGCTTGGCGGTA	chr6:32127536-32128582	32	148327	TRUE	0.336	0.192753053053738	FALSE
ENSG00000204344	CAGCCTTGCCTTCATGATGC	chr6:32184448-32184654	54	148305	TRUE	0.336	-0.131023852122877	FALSE
ENSG00000204344	AGCTTCTTTACGCGGTGAGT	chr6:32413296-32413959	27	148332	TRUE	0.336	0.226535385805285	FALSE
ENSG00000204344	CAGGAATCATGGGCTATCAA	chr6:32439511-32440091	39	148320	TRUE	0.336	0.177495651655643	FALSE
ENSG00000204344	GACGATAGACTACGAAGCAT	chr6:32439511-32440091	57	148302	TRUE	0.336	0.152497794807749	FALSE
ENSG00000204344	CCGCCAGCTACGCTCGGCCA	chr6:32837657-32839102	39	148320	TRUE	0.336	0.177270968693407	FALSE
ENSG00000204344	GAAAAAGGGCCCCTGCGGGC	chr6:32861089-32861520	47	148312	TRUE	0.336	-0.159400116419409	FALSE
ENSG00000204344	CCTCCAGCATGGCTTGCCGA	chr6:32984455-32985094	45	148314	TRUE	0.336	-0.139773147574632	FALSE
ENSG00000204344	GCTGTAAAGAGTTGCATCTA	chr6:33049436-33049677	50	148309	TRUE	0.336	-0.129480838332883	FALSE
ENSG00000204344	TTGCTGGGTAAAGAGGACGC	chr6:33073469-33073887	34	148325	TRUE	0.336	-0.218102177239892	FALSE
ENSG00000204344	GTCCACGGAGCGCCAGCTAG	chr6:33178894-33179564	87	148272	TRUE	0.336	-0.102846363290151	FALSE
ENSG00000204348	GTGGAATCCCTGTTAGGAAT	chr6:29812946-29813558	23	73529	TRUE	0.336	0.2742755047706	FALSE
ENSG00000204348	AATCTGAGCCGCGGTATCCG	chr6:30006570-30007933	30	73522	TRUE	0.336	0.257600050578949	FALSE
ENSG00000204348	GATTGTTTGTGGTCGGCTAC	chr6:30013249-30013883	14	73538	TRUE	0.336	-0.340395132115428	FALSE
ENSG00000204348	TCATTCTGTCATGGTTAGTG	chr6:30156222-30156550	26	73526	TRUE	0.336	-0.28259328815309	FALSE
ENSG00000204348	GAGACTAAAAGCCAGATAAA	chr6:30340648-30340869	22	73530	TRUE	0.336	-0.252221476841624	FALSE
ENSG00000204348	TAACGCGACGCGGGGACCTT	chr6:30357430-30358526	23	73529	TRUE	0.336	0.242960304350095	FALSE
ENSG00000204348	TTGGTAGGTAACCTCGGTGA	chr6:30357430-30358526	20	73532	TRUE	0.336	0.274802344723883	FALSE
ENSG00000204348	TGCCCTGCAGATTCTCACCA	chr6:30447259-30447756	46	73506	TRUE	0.336	-0.169074725597237	FALSE
ENSG00000204348	CTTGGGCTCAGCTCTCCCCA	chr6:30464762-30464931	30	73522	TRUE	0.336	0.217821505651531	FALSE
ENSG00000204348	GCCCAGACTAGGATCTTAAC	chr6:30495980-30497165	20	73532	TRUE	0.336	0.289694238944352	FALSE
ENSG00000204348	CGATGAATGCCATTAGCGGG	chr6:30625977-30627634	29	73523	TRUE	0.336	-0.283976166404466	FALSE
ENSG00000204348	GATCCTTGACCTTGGAGTGG	chr6:30652776-30653012	52	73500	TRUE	0.336	0.185284494392281	FALSE
ENSG00000204348	TCGCACTCTCTGTTTGCTAC	chr6:30707151-30707854	35	73517	TRUE	0.336	-0.220498917086825	FALSE
ENSG00000204348	CAGGTACCCTAGATGAACCA	chr6:30708107-30708404	27	73525	TRUE	0.336	0.248505110794965	FALSE
ENSG00000204348	TTGCTAAAGCGTGTTTCACT	chr6:30799159-30799421	32	73520	TRUE	0.336	-0.248916205618058	FALSE
ENSG00000204348	CCAGGGTCGGTCCAGTCTGG	chr6:30877493-30878082	39	73513	TRUE	0.336	-0.21175542548511	FALSE
ENSG00000204348	TGCAGGCTCTGAAACTATCG	chr6:31025525-31025931	15	73537	TRUE	0.336	-0.28820557799377	FALSE
ENSG00000204348	GTTTATATGTGCTTTGCCGA	chr6:31053801-31054266	13	73539	TRUE	0.336	-0.310221678216465	FALSE
ENSG00000204348	TAAATGGCACCTTAGTTTCA	chr6:31164051-31164328	21	73531	TRUE	0.336	-0.279709550899066	FALSE
ENSG00000204348	AGTAGGACTGCATGACTGAC	chr6:31214378-31214740	41	73511	TRUE	0.336	-0.183071686278974	FALSE
ENSG00000204348	CATGACCAGTACGCCTACGA	chr6:31355791-31357656	28	73524	TRUE	0.336	0.250460917159906	FALSE
ENSG00000204348	AATGTCAACGAACACATCTC	chr6:31416045-31417027	27	73525	TRUE	0.336	0.226022453711985	FALSE
ENSG00000204348	TCCTGACATGGGGCATCGGG	chr6:31441114-31441278	30	73522	TRUE	0.336	-0.252374212484206	FALSE
ENSG00000204348	CCGCAGGCGCTCCGCTGAAG	chr6:31580307-31582306	46	73506	TRUE	0.336	0.147987366637926	FALSE
ENSG00000204348	AGTTGCTCCGGACAAAGTAT	chr6:31609362-31610490	29	73523	TRUE	0.336	-0.277144339012974	FALSE
ENSG00000204348	GGCAGGAGATCGACGGCTTA	chr6:31651695-31653469	25	73527	TRUE	0.336	-0.259939505122727	FALSE
ENSG00000204348	CACGTCCGACTCATGACCTG	chr6:31752860-31753761	72	73480	TRUE	0.336	0.174726263477327	FALSE
ENSG00000204348	CTGAGCCGACTTTCCGCGAC	chr6:31862478-31864168	21	73531	TRUE	0.336	-0.281053668785403	FALSE
ENSG00000204348	ATCATACTGTACATGTTCTG	chr6:31908818-31909158	37	73515	TRUE	0.336	0.210388670883863	FALSE
ENSG00000204348	CCGGACACCTGGGTGTCCAT	chr6:31981726-31982144	26	73526	TRUE	0.336	0.25693643346107	FALSE
ENSG00000204348	GACATCTACTAACGAAAGGC	chr6:32113813-32114430	22	73530	TRUE	0.336	-0.265380523199256	FALSE
ENSG00000204348	GCCAAGCGCATGCGCCAAAC	chr6:32127536-32128582	36	73516	TRUE	0.336	0.183754664810781	FALSE
ENSG00000204348	GCACAGAGCTGGCTCACGAT	chr6:32530041-32530840	44	73508	TRUE	0.336	0.169311868805673	FALSE
ENSG00000204348	TGATTAGTCTAGCATCGTAA	chr6:32796677-32797916	16	73536	TRUE	0.336	0.315604977337571	FALSE
ENSG00000204348	ATGCCGGGAGTTCAGTCCCC	chr6:32940624-32941835	20	73532	TRUE	0.336	-0.291330975252232	FALSE
ENSG00000204348	CCACCAGATTCTTACAAACC	chr6:32954999-32955373	17	73535	TRUE	0.336	0.283385328576295	FALSE
ENSG00000204348	TAACGCAGTTATGTTAAGTT	chr6:33062023-33062329	15	73537	TRUE	0.336	0.335389729081674	FALSE
ENSG00000204348	GATCTTGAGAGCCCTCTCCT	chr6:33073469-33073887	39	73513	TRUE	0.336	0.227677776631945	FALSE
ENSG00000204348	GGAAAAGAAGGACTCGCTAA	chr6:33075566-33076192	18	73534	TRUE	0.336	-0.295193881632685	FALSE
ENSG00000204348	CCCAACCCATTCTCGATCGC	chr6:33161357-33162470	27	73525	TRUE	0.336	0.229778317088722	FALSE
ENSG00000204348	CTACACTATCCCTACCCTGT	chr6:33175635-33175999	22	73530	TRUE	0.336	0.254612236338282	FALSE
ENSG00000204351	GAGTGTGTGGAACTGCTGAA	chr11:5254487-5254795	59	124278	TRUE	0.336	-0.176126428358056	FALSE
ENSG00000204351	CATCCTCCCCTTGCTATGCT	chr6:29758782-29759248	24	124313	TRUE	0.336	0.221187397899853	FALSE
ENSG00000204351	CGGACTGCAGTCTCCTCAGT	chr6:29956599-29956842	39	124298	TRUE	0.336	-0.209437782345556	FALSE
ENSG00000204351	AACTCCTACGGCTGTCCTAG	chr6:30041957-30042353	46	124291	TRUE	0.336	-0.178946537469469	FALSE
ENSG00000204351	GACGCATTTGGTGCCGTGGA	chr6:30066546-30067702	30	124307	TRUE	0.336	-0.235739287829359	FALSE
ENSG00000204351	GGGAGGGAGAGTCTATCATG	chr6:30091888-30092343	39	124298	TRUE	0.336	-0.162501469376788	FALSE
ENSG00000204351	CTAAAAACCCGGCACCCAAT	chr6:30259125-30260790	55	124282	TRUE	0.336	-0.156177308725086	FALSE
ENSG00000204351	ACTTATTTGAGAGAGGAGGT	chr6:30319613-30319898	10	124327	TRUE	0.336	-0.351614098391629	FALSE
ENSG00000204351	TCCAGCGCGGCTTACGCTGT	chr6:30515789-30516822	40	124297	TRUE	0.336	-0.181988217758858	FALSE
ENSG00000204351	GCTGCCGGGCCTGTCGCGCA	chr6:30646848-30648070	38	124299	TRUE	0.336	-0.209678575247461	FALSE
ENSG00000204351	GGCCTCTGGAGGCTCGGGAC	chr6:30685474-30685641	45	124292	TRUE	0.336	0.180171859490156	FALSE
ENSG00000204351	TGAGATTCAACCCACGTGAG	chr6:30690559-30691273	43	124294	TRUE	0.336	0.162198323778114	FALSE
ENSG00000204351	TCGCACTCTCTGTTTGCTAC	chr6:30707151-30707854	59	124278	TRUE	0.336	0.147658997821131	FALSE
ENSG00000204351	CCCATGGCACTTAGCTGCTA	chr6:30818556-30818778	34	124303	TRUE	0.336	-0.219826577924967	FALSE
ENSG00000204351	CCACACACTCCAAGCATATA	chr6:30844084-30844576	41	124296	TRUE	0.336	-0.151746207509453	FALSE
ENSG00000204351	GTTAGGTATCATTTCCTGGA	chr6:30966261-30966461	56	124281	TRUE	0.336	0.147546947812323	FALSE
ENSG00000204351	AAAACATCCTTTCTATAGCA	chr6:31001216-31001927	47	124290	TRUE	0.336	0.160167626312798	FALSE
ENSG00000204351	GGGCACAATACTGTTTGGAG	chr6:31044219-31044616	43	124294	TRUE	0.336	0.180032826345316	FALSE
ENSG00000204351	AATTGATCACCCTGACATCT	chr6:31057464-31057857	45	124292	TRUE	0.336	-0.197758522423865	FALSE
ENSG00000204351	TGACTCAGCGAGCTCAAAGT	chr6:31087560-31087877	32	124305	TRUE	0.336	-0.23328858305742	FALSE
ENSG00000204351	TGTCTCAGGATCAGCCGGGT	chr6:31227161-31227587	33	124304	TRUE	0.336	-0.238131929551	FALSE
ENSG00000204351	GACACAGAAATGAACCATTC	chr6:31321905-31322115	53	124284	TRUE	0.336	-0.166231584326007	FALSE
ENSG00000204351	AGCCTGATTTCTGAAAGCCT	chr6:31396975-31397224	64	124273	TRUE	0.336	0.134791087180064	FALSE
ENSG00000204351	AACAGAGAAGCACCGTGGCG	chr6:31533582-31537581	37	124300	TRUE	0.336	-0.18718484462716	FALSE
ENSG00000204351	TCTACTGTCTCGTCGGCTAC	chr6:31580665-31581864	44	124293	TRUE	0.336	0.185653236569715	FALSE
ENSG00000204351	ACTGCTCCCGGCCGGAAGAG	chr6:31598439-31599041	55	124282	TRUE	0.336	0.171349385692175	FALSE
ENSG00000204351	TTCTTCTTGGCAATACATCA	chr6:31718391-31718642	40	124297	TRUE	0.336	0.212057092383101	FALSE
ENSG00000204351	GCGAGCTCATATACTACGAT	chr6:31728778-31730584	27	124310	TRUE	0.336	-0.236783939881468	FALSE
ENSG00000204351	GCTCAGCGGGGCTGCACCAA	chr6:31764314-31764571	48	124289	TRUE	0.336	-0.163274620229693	FALSE
ENSG00000204351	AAGCGCGGCCGACTTGCGGC	chr6:31806092-31807536	7	124330	TRUE	0.336	0.401737614857067	FALSE
ENSG00000204351	GGTGTCAGCCAAGAACGCCC	chr6:31817239-31817580	39	124298	TRUE	0.336	0.182231289136077	FALSE
ENSG00000204351	TCGATCACCTGCGCGGGTCG	chr6:31862478-31864168	66	124271	TRUE	0.336	-0.143135466108652	FALSE
ENSG00000204351	AAGGTCGCCCTCATCTGGTG	chr6:31923019-31923477	130	124207	TRUE	0.336	-0.112127843060426	FALSE
ENSG00000204351	CGCAGGACTAGCATTAAGGC	chr6:32103307-32106706	36	124301	TRUE	0.336	-0.25159560431946	FALSE
ENSG00000204351	GTCCTACAAGCCGGTCATCG	chr6:32152952-32155097	37	124300	TRUE	0.336	0.211920376366112	FALSE
ENSG00000204351	TATGAGGTAAGTAAGCCGTC	chr6:32185674-32186005	20	124317	TRUE	0.336	0.271055631525011	FALSE
ENSG00000204351	CCCAAGCTCAAGCTGCGTGG	chr6:32203405-32204039	46	124291	TRUE	0.336	-0.164161970596583	FALSE
ENSG00000204351	AGTAGAGTACCCTGGCCACG	chr6:32209987-32210755	64	124273	TRUE	0.336	-0.134614565497128	FALSE
ENSG00000204351	AAACTGGAATCCTGTGGAAT	chr6:32212080-32212272	37	124300	TRUE	0.336	0.207133859225945	FALSE
ENSG00000204351	CTCAACATCTGAAAGAGACT	chr6:32622509-32622789	43	124294	TRUE	0.336	-0.171863265468895	FALSE
ENSG00000204351	GAAAGCCCCTCGTTAAACTT	chr6:32796677-32797916	26	124311	TRUE	0.336	0.204672605482644	FALSE
ENSG00000204351	AATGCAACTGCAGGAAAGGA	chr6:32807243-32807426	27	124310	TRUE	0.336	0.229897196973827	FALSE
ENSG00000204351	TTGGCTTAGGGGCAAGGCAT	chr6:32807243-32807426	34	124303	TRUE	0.336	0.1891359569003	FALSE
ENSG00000204351	CCCTAGGCCCTGCTTCAAAC	chr6:33051226-33051462	72	124265	TRUE	0.336	0.144188202256136	FALSE
ENSG00000204351	CGAAATTCAAAATCATGTTA	chr6:33148150-33148553	53	124284	TRUE	0.336	0.157454624868254	FALSE
ENSG00000204351	GCTATAGATAGCGACGAACT	chr6:33192035-33193499	52	124285	TRUE	0.336	0.149356033153039	FALSE
ENSG00000204356	TGGGCTGTCTGTAATGCTCA	chr6:29758782-29759248	71	222134	TRUE	0.336	-0.0930083088903149	FALSE
ENSG00000204356	CCAGGTTGTCCCTCCGGTGC	chr6:29850094-29850626	113	222092	TRUE	0.336	0.0767670843495707	FALSE
ENSG00000204356	CAGTAGGAGGTGTAAGGGTT	chr6:30121511-30121989	56	222149	TRUE	0.336	-0.114076988104544	FALSE
ENSG00000204356	GTTGGAAACCGACCCTATCT	chr6:30127137-30128131	104	222101	TRUE	0.336	-0.0510633749357616	FALSE
ENSG00000204356	GCCCATCTGCATCACCCTTC	chr6:30147145-30147402	97	222108	TRUE	0.336	0.0849336798710789	FALSE
ENSG00000204356	GCAAAGAACCCTTCCGTCCT	chr6:30160564-30160874	44	222161	TRUE	0.336	0.128777473659083	FALSE
ENSG00000204356	CTGGGCAGCGGCGTACGCTT	chr6:30214044-30214752	69	222136	TRUE	0.336	-0.0929184709376203	FALSE
ENSG00000204356	TAGTTCTCTTTGACACTGAA	chr6:30319613-30319898	70	222135	TRUE	0.336	0.0779018321390619	FALSE
ENSG00000204356	GTGGAACATGAGAGTCAAAC	chr6:30411464-30412023	26	222179	TRUE	0.336	-0.153692244962544	FALSE
ENSG00000204356	ACAACAGGTGGTGACCCCAA	chr6:30507742-30508763	85	222120	TRUE	0.336	-0.0665913480025808	FALSE
ENSG00000204356	ACCGCTCTCCGAGTGCAAGA	chr6:30646848-30648070	71	222134	TRUE	0.336	0.100819481539896	FALSE
ENSG00000204356	GGTTCTCTCTTGAGATAGGG	chr6:30711844-30712032	50	222155	TRUE	0.336	0.104174121139326	FALSE
ENSG00000204356	ACACGCGATCCCCACTGGGT	chr6:30752235-30753014	78	222127	TRUE	0.336	0.0884153327618191	FALSE
ENSG00000204356	ACCTTATCAGCTACAATACT	chr6:30795771-30796496	60	222145	TRUE	0.336	0.12951230469358	FALSE
ENSG00000204356	AGACTTAAGGACACCCTACC	chr6:30827960-30829342	65	222140	TRUE	0.336	-0.0961950042233637	FALSE
ENSG00000204356	CCTCTCAGCAAAGAGCAAGG	chr6:30840712-30841135	109	222096	TRUE	0.336	0.0864107620053143	FALSE
ENSG00000204356	CTACGGGCAAGGTGTCGAGA	chr6:31144857-31146857	98	222107	TRUE	0.336	-0.06821602664757	FALSE
ENSG00000204356	TTGACTGTCTGAAGGCTCTT	chr6:31225249-31225486	53	222152	TRUE	0.336	-0.104295353697185	FALSE
ENSG00000204356	CCAATTTCCCCCTGATGACC	chr6:31246063-31246842	100	222105	TRUE	0.336	-0.0708473492758375	FALSE
ENSG00000204356	GGAACAGGATCAGGATCTAG	chr6:31321905-31322115	91	222114	TRUE	0.336	0.0882629621653792	FALSE
ENSG00000204356	TTCTGGCGTAAAGTGACTGC	chr6:31416045-31417027	55	222150	TRUE	0.336	-0.0687500604420475	FALSE
ENSG00000204356	CAGCTCAAACCCATTAAAAG	chr6:31475434-31475678	44	222161	TRUE	0.336	-0.119074693630806	FALSE
ENSG00000204356	AGGGGAGATTGCTTTGATGC	chr6:31511215-31511680	52	222153	TRUE	0.336	0.1090734275859	FALSE
ENSG00000204356	AAGGCGGCTTGTGCCCAACT	chr6:31533582-31537581	64	222141	TRUE	0.336	0.104369156233981	FALSE
ENSG00000204356	TGCGTGAGAGCCGAGCCAGG	chr6:31558164-31558469	121	222084	TRUE	0.336	0.0778973151092348	FALSE
ENSG00000204356	GTCTCAGTGGAGGATGCATT	chr6:31560306-31560752	88	222117	TRUE	0.336	0.090284615480976	FALSE
ENSG00000204356	GTGAGCAGCTATCGCCACTC	chr6:31711205-31712020	64	222141	TRUE	0.336	0.0981831540547846	FALSE
ENSG00000204356	TATGATTCCATGCCTCTGTG	chr6:31737959-31738266	67	222138	TRUE	0.336	0.107559312795682	FALSE
ENSG00000204356	CCCTCATTCCTGTCACGCGG	chr6:31739606-31740673	89	222116	TRUE	0.336	-0.092326884131227	FALSE
ENSG00000204356	GAGGATTCCTGTGAGGGATA	chr6:31747177-31747395	71	222134	TRUE	0.336	0.100147666840428	FALSE
ENSG00000204356	AAGTCATACTTGTCAGTGCA	chr6:31770470-31770715	61	222144	TRUE	0.336	-0.108842199331426	FALSE
ENSG00000204356	AGAGAGAAGTGTAGCACCAC	chr6:31791353-31791641	31	222174	TRUE	0.336	-0.165235265119824	FALSE
ENSG00000204356	TCAATTAGGCGCTGAAGCGC	chr6:31814206-31817021	71	222134	TRUE	0.336	0.112493337200888	FALSE
ENSG00000204356	GCTCACGGGGTCTTCGGAGC	chr6:31933313-31934377	58	222147	TRUE	0.336	-0.101679842342554	FALSE
ENSG00000204356	GTGGAGTCGGATCCTCTTCG	chr6:31971319-31972880	110	222095	TRUE	0.336	-0.0688977873907637	FALSE
ENSG00000204356	CCACCAAACAGCTCCCTCTA	chr6:32103513-32103696	60	222145	TRUE	0.336	-0.116667501399188	FALSE
ENSG00000204356	TCACGGGTGAAAGGTACGTG	chr6:32109687-32111103	49	222156	TRUE	0.336	0.110710182239713	FALSE
ENSG00000204356	CCGCCACATAACGCGGTACA	chr6:32166448-32169512	95	222110	TRUE	0.336	0.0840134133805415	FALSE
ENSG00000204356	AATTCTTGGTTCCAACTTAG	chr6:32195086-32195317	139	222066	TRUE	0.336	-0.0668688661899204	FALSE
ENSG00000204356	GGCCACCCTTCAGTGACCCG	chr6:32483958-32484937	38	222167	TRUE	0.336	-0.129199304591115	FALSE
ENSG00000204356	CTCTTAGTACTTAGTATTGG	chr6:32609751-32610407	30	222175	TRUE	0.336	-0.12099434085722	FALSE
ENSG00000204356	CCTGTTGCCTGGACTGTAGA	chr6:32692104-32692347	69	222136	TRUE	0.336	-0.0733177178687887	FALSE
ENSG00000204356	CACAAGACAGATGAGGGTGT	chr6:32745672-32745953	82	222123	TRUE	0.336	0.114594396877663	FALSE
ENSG00000204356	TGGTTCATGGACTACATCAG	chr6:32866897-32867503	91	222114	TRUE	0.336	0.0874559072906247	FALSE
ENSG00000204356	AAGGATTCTAGCCTTGAAGG	chr6:32954999-32955373	54	222151	TRUE	0.336	-0.11338300126705	FALSE
ENSG00000204356	TACCCCCTTGTCTTGCTAAG	chr6:32981697-32982715	167	222038	TRUE	0.336	-0.0456886437337949	FALSE
ENSG00000204356	ACGCCGTCAGAGCCACTGTC	chr6:33075566-33076192	81	222124	TRUE	0.336	0.0858151707893735	FALSE
ENSG00000204356	AAATGAGGCCATTGGGTATC	chr6:33082767-33083042	71	222134	TRUE	0.336	0.10541998639782	FALSE
ENSG00000204356	GCTGAAAATTGGCTGCTCTT	chr6:33136422-33136837	30	222175	TRUE	0.336	-0.148675311053531	FALSE
ENSG00000204356	CCAAGAGAAGCCCTTACTCC	chr6:33170110-33170273	60	222145	TRUE	0.336	-0.0724258032348781	FALSE
ENSG00000204366	ATTTAGAAGTGACAGGGTGG	chr6:29924848-29925041	7	31224	TRUE	0.336	0.451324248777282	FALSE
ENSG00000204366	GTTTACTTGCTTTCGGAGTA	chr6:30151632-30151995	12	31219	TRUE	0.336	0.422013971590296	FALSE
ENSG00000204366	CACCAGTCTCAAGAAAAATC	chr6:30483757-30483993	5	31226	TRUE	0.336	-0.668320884695949	FALSE
ENSG00000204366	ACAAATAGGGTCTGGACAAG	chr6:30500581-30501186	13	31218	TRUE	0.336	-0.398766349436222	FALSE
ENSG00000204366	TAGTGAAGGACACTACAGCT	chr6:30590211-30591236	7	31224	TRUE	0.336	0.429357930962683	FALSE
ENSG00000204366	CCCACCGCGCGGCGCACAAA	chr6:30721303-30721829	12	31219	TRUE	0.336	0.306263474699867	FALSE
ENSG00000204366	CCTTATATGCTTGGAGTGTG	chr6:30844084-30844576	17	31214	TRUE	0.336	0.332242806414131	FALSE
ENSG00000204366	CATCAGAGCCATATCAACAG	chr6:30844980-30845510	7	31224	TRUE	0.336	-0.533784452926385	FALSE
ENSG00000204366	CTGTGTTCTATTGTCCATCC	chr6:30974571-30974809	8	31223	TRUE	0.336	-0.537419514863209	FALSE
ENSG00000204366	AGGTTCCCCAGCAGTGCCAG	chr6:31016738-31017365	19	31212	TRUE	0.336	0.28386483329356	FALSE
ENSG00000204366	CAGGCCTCGACAGCAGTCTC	chr6:31072588-31072809	13	31218	TRUE	0.336	0.378855193633248	FALSE
ENSG00000204366	GGCGTGGAAGCCAGCGCTCC	chr6:31125080-31125417	18	31213	TRUE	0.336	0.312007083206026	FALSE
ENSG00000204366	TAAATGGCACCTTAGTTTCA	chr6:31164051-31164328	14	31217	TRUE	0.336	0.394529279544487	FALSE
ENSG00000204366	ACCTACCCTTCAGGCATAAC	chr6:31171729-31173747	12	31219	TRUE	0.336	0.413651674609739	FALSE
ENSG00000204366	GGACAAGAGGAGAGCACGCA	chr6:31395558-31396207	6	31225	TRUE	0.336	-0.55350093179382	FALSE
ENSG00000204366	GGCATTGTCCTAAGGCAGGA	chr6:31568100-31568377	15	31216	TRUE	0.336	0.363519033284648	FALSE
ENSG00000204366	CTCGAAACTCTCGGTAACTG	chr6:31631181-31632983	3	31228	TRUE	0.336	-0.815662650959244	FALSE
ENSG00000204366	AGACCGGAAGTGACGGTCCG	chr6:31651695-31653469	9	31222	TRUE	0.336	0.422313035146245	FALSE
ENSG00000204366	CAGGGCGGATCTGGTGATCA	chr6:31658396-31658559	16	31215	TRUE	0.336	-0.404489510315394	FALSE
ENSG00000204366	CTCGAGCAGCACACATCAGT	chr6:31663939-31664258	16	31215	TRUE	0.336	-0.351842834853491	FALSE
ENSG00000204366	TCCTGACTTCTATCTGGGCT	chr6:31676763-31677222	8	31223	TRUE	0.336	0.436409867007983	FALSE
ENSG00000204366	GCAACGACCAGTGTTAACAA	chr6:31769615-31770257	19	31212	TRUE	0.336	0.340842891705795	FALSE
ENSG00000204366	CTACCTCCCCAGCTGAGCTA	chr6:31874908-31875284	10	31221	TRUE	0.336	-0.427084955472639	FALSE
ENSG00000204366	AATTGCCAATTGCCGGGACA	chr6:31888461-31889457	9	31222	TRUE	0.336	-0.475874154925426	FALSE
ENSG00000204366	CAGCATGCACATGAGTCATC	chr6:31911491-31911673	7	31224	TRUE	0.336	-0.537010102298998	FALSE
ENSG00000204366	AAGTGGTGAAGGCCTAAATT	chr6:31972971-31973326	20	31211	TRUE	0.336	0.26999455599154	FALSE
ENSG00000204366	ACCACCGCACCCTCACTGAG	chr6:32073209-32073641	18	31213	TRUE	0.336	0.281850991192939	FALSE
ENSG00000204366	GGCTGTAGGACTCGTTGTAG	chr6:32166448-32169512	12	31219	TRUE	0.336	-0.404197353933441	FALSE
ENSG00000204366	TGTTGCCCCCTATGCTGACA	chr6:32203405-32204039	19	31212	TRUE	0.336	0.299887803100835	FALSE
ENSG00000204366	AGAGGCATCGCGGTCCCATG	chr6:32391587-32391799	14	31217	TRUE	0.336	-0.370638714858447	FALSE
ENSG00000204366	GGTGTATTGGGAAGACATCC	chr6:32402860-32403151	23	31208	TRUE	0.336	0.224352618084131	FALSE
ENSG00000204366	CCAGGTACATCAGATCCATC	chr6:32666396-32666894	10	31221	TRUE	0.336	-0.465705012031147	FALSE
ENSG00000204366	TAGAGCTAGATACTAGAATA	chr6:32933624-32934051	12	31219	TRUE	0.336	0.426122177294379	FALSE
ENSG00000204366	GCGTCCCTTCTGATGTATTC	chr6:33143151-33143611	9	31222	TRUE	0.336	-0.403831708339253	FALSE
ENSG00000204371	GTGTCCTGACTGAAGCGACA	chr6:29737737-29738687	79	207463	TRUE	0.336	0.109411058339238	FALSE
ENSG00000204371	AACAGCACAGCTGACTCCCA	chr6:29758038-29758251	142	207400	TRUE	0.336	0.0740422050694036	FALSE
ENSG00000204371	CTTCTTCGCCTGTGGAGTAG	chr6:29812946-29813558	92	207450	TRUE	0.336	-0.0791545821173978	FALSE
ENSG00000204371	GCCAAGACCCTGTAGCCAAG	chr6:30013249-30013883	62	207480	TRUE	0.336	0.114999572451645	FALSE
ENSG00000204371	GGTAGGGGTTGACTGTAGAT	chr6:30037221-30037673	81	207461	TRUE	0.336	0.0945192015497329	FALSE
ENSG00000204371	AGGAACCTATAAGAGTTCTT	chr6:30091888-30092343	74	207468	TRUE	0.336	0.112630846628112	FALSE
ENSG00000204371	ATGCCATGTTCTGCGCAGGG	chr6:30091888-30092343	67	207475	TRUE	0.336	-0.110325558495337	FALSE
ENSG00000204371	CATAGCAGTTAAGAGCTCTT	chr6:30152089-30152261	35	207507	TRUE	0.336	-0.158553564744949	FALSE
ENSG00000204371	CGTGAGTGCTCCAACGGAGG	chr6:30344242-30345731	18	207524	TRUE	0.336	-0.186507051346201	FALSE
ENSG00000204371	GAGGCCTGGAGCACTAATCA	chr6:30508894-30509757	144	207398	TRUE	0.336	0.0737403003175152	FALSE
ENSG00000204371	GAAGTGTGCCATTTCTGCTT	chr6:30614391-30614769	69	207473	TRUE	0.336	0.10804934033419	FALSE
ENSG00000204371	GAAGGGAGTCAGATGGTGGT	chr6:30646087-30646314	46	207496	TRUE	0.336	0.133065649132528	FALSE
ENSG00000204371	CGACAAAAGACTTCGCGCGT	chr6:30721303-30721829	39	207503	TRUE	0.336	0.135234743601115	FALSE
ENSG00000204371	GACAATGCGGCGTTGCCCGC	chr6:30721303-30721829	87	207455	TRUE	0.336	-0.0652857616218003	FALSE
ENSG00000204371	GCATTGTCCCCGCGCGCCCA	chr6:30721303-30721829	106	207436	TRUE	0.336	-0.08596266044015	FALSE
ENSG00000204371	CCCCCAAAATCCATTGGTGT	chr6:30793355-30794059	78	207464	TRUE	0.336	-0.0890950317136079	FALSE
ENSG00000204371	CCCCTCACCAAGAGAGTTAC	chr6:30834361-30835150	74	207468	TRUE	0.336	0.10594020455244	FALSE
ENSG00000204371	CCAAGTTAGCAAGATGAGGG	chr6:30855845-30856055	46	207496	TRUE	0.336	0.133836368218258	FALSE
ENSG00000204371	ATTCTGGCTAGGAGCGGGAG	chr6:30872366-30873391	26	207516	TRUE	0.336	-0.194447569858785	FALSE
ENSG00000204371	CGTGGCCCCCCCACTGGCCA	chr6:31072588-31072809	94	207448	TRUE	0.336	0.099081871283959	FALSE
ENSG00000204371	TTGAGGACTCGACCTACATC	chr6:31083575-31084324	61	207481	TRUE	0.336	-0.128282929827171	FALSE
ENSG00000204371	TCACTGAAAGGGCGGGACCA	chr6:31196931-31198563	72	207470	TRUE	0.336	-0.0952579953904518	FALSE
ENSG00000204371	CTGAGATACGCCTACCTGGA	chr6:31200382-31203181	144	207398	TRUE	0.336	0.0718034185101124	FALSE
ENSG00000204371	GCACTAAGAAACAAGTCCCC	chr6:31400530-31400962	51	207491	TRUE	0.336	-0.128504010033217	FALSE
ENSG00000204371	TTCTGGCGTAAAGTGACTGC	chr6:31416045-31417027	53	207489	TRUE	0.336	0.124966763561502	FALSE
ENSG00000204371	TTCTCCCACAACTGATTGAC	chr6:31441481-31443034	76	207466	TRUE	0.336	-0.101514478303012	FALSE
ENSG00000204371	AGGCCGCATCATGAGTATCC	chr6:31462653-31463642	69	207473	TRUE	0.336	-0.0877012030684081	FALSE
ENSG00000204371	GCTGCCCAGCATCTACATCG	chr6:31548048-31548524	141	207401	TRUE	0.336	0.0808716712866253	FALSE
ENSG00000204371	TTAAAGGTCGTCAGAGTGTG	chr6:31567593-31567936	123	207419	TRUE	0.336	-0.0720763743208948	FALSE
ENSG00000204371	ACCTGAAAATACGTGGAGCT	chr6:31570582-31572581	71	207471	TRUE	0.336	0.114157499042205	FALSE
ENSG00000204371	ACGCAGCGTAGGCATTCTTC	chr6:31618257-31620457	84	207458	TRUE	0.336	-0.0973389932759845	FALSE
ENSG00000204371	TTGAGCGCCTCCTCTCTGCA	chr6:31687457-31687620	101	207441	TRUE	0.336	0.0956217548979899	FALSE
ENSG00000204371	GCCCTGAGCCCATAGTACTG	chr6:31710646-31710912	116	207426	TRUE	0.336	-0.0762055729761384	FALSE
ENSG00000204371	ACAGTTCCAGAAAACCATGG	chr6:31737959-31738266	68	207474	TRUE	0.336	0.0980015296006369	FALSE
ENSG00000204371	AGCTTGAGGCTCTCGTGGTC	chr6:31739907-31743157	52	207490	TRUE	0.336	0.145707534456289	FALSE
ENSG00000204371	GTGTTTATGTGTCTAAGCTG	chr6:31747177-31747395	59	207483	TRUE	0.336	-0.0787427629772877	FALSE
ENSG00000204371	TGTCACCCTTAAGCCCGCCC	chr6:31862357-31865881	63	207479	TRUE	0.336	0.0994682554627586	FALSE
ENSG00000204371	GGATCGCAAAAACCCAAGGG	chr6:31948750-31949416	24	207518	TRUE	0.336	-0.176697578483104	FALSE
ENSG00000204371	TTGGCCATGGGTTGGCACAA	chr6:31952224-31952653	71	207471	TRUE	0.336	-0.0887073817343267	FALSE
ENSG00000204371	TGCACTTCTTGGCTGTCACG	chr6:31981726-31982144	69	207473	TRUE	0.336	0.106886185222494	FALSE
ENSG00000204371	CAGGGGACATTATTACGAGA	chr6:31982300-31983140	73	207469	TRUE	0.336	-0.113162051536758	FALSE
ENSG00000204371	TATCCACCGTATCTCTGGAG	chr6:32113813-32114430	163	207379	TRUE	0.336	0.0656718718248317	FALSE
ENSG00000204371	CCAGTTTAACCCAACCATGA	chr6:32212080-32212272	36	207506	TRUE	0.336	0.166027742421436	FALSE
ENSG00000204371	GTTGCTACCCGAAGGTCTCC	chr6:32666396-32666894	77	207465	TRUE	0.336	-0.0953309609104369	FALSE
ENSG00000204371	TACTACTACTAAGCATTCAC	chr6:32825915-32826883	85	207457	TRUE	0.336	-0.0832738359437792	FALSE
ENSG00000204371	GCCTGCCGCGGCGAGCTAAG	chr6:32837657-32839102	110	207432	TRUE	0.336	0.0952966279245611	FALSE
ENSG00000204371	CCACTACCCATTTGGCCACT	chr6:32868045-32868528	63	207479	TRUE	0.336	-0.114669834753497	FALSE
ENSG00000204371	AGCTCAAGGGCGCGACAACC	chr6:32893821-32895308	45	207497	TRUE	0.336	0.144757177776981	FALSE
ENSG00000204371	ACAGGTCAATTGCCCTCTAG	chr6:33049436-33049677	100	207442	TRUE	0.336	0.106191126839788	FALSE
ENSG00000204371	GATCATCATGGAGTTGGAAA	chr6:33112210-33112672	43	207499	TRUE	0.336	-0.144626537047153	FALSE
ENSG00000204386	GAGTGATTAGGTGACTGCGG	chr2:113117714-113127811	4	8757	TRUE	0.336	0.66121470344804	FALSE
ENSG00000204386	AACAATCAGGCTGACAGTAG	chr6:29758038-29758251	3	8758	TRUE	0.336	0.654693130037121	FALSE
ENSG00000204386	GAGGCGGAGAGAGCGCGTCA	chr6:29863832-29864500	8	8753	TRUE	0.336	0.551389940644889	FALSE
ENSG00000204386	CCTTAGGCACCCCTCCTGAA	chr6:30219237-30219674	5	8756	TRUE	0.336	0.601971206502394	FALSE
ENSG00000204386	CTGGTTTAAGAGTGGAGGCC	chr6:30598724-30599913	3	8758	TRUE	0.336	0.830894087227479	FALSE
ENSG00000204386	ATGTCATTGAATGGGCGGCG	chr6:30633657-30637057	6	8755	TRUE	0.336	0.639366337026949	FALSE
ENSG00000204386	CTGGCTCCCAGAAGGTACGG	chr6:30707151-30707854	3	8758	TRUE	0.336	-0.830203660004861	FALSE
ENSG00000204386	CAAGGTGCGTGTCAAAAGGC	chr6:30708107-30708404	5	8756	TRUE	0.336	0.551120554479571	FALSE
ENSG00000204386	CGGGGTACTTAGGGCCAAAC	chr6:30720841-30721102	5	8756	TRUE	0.336	0.64482497409721	FALSE
ENSG00000204386	GATTAAGAAGACGTTTCTGG	chr6:30724917-30725281	4	8757	TRUE	0.336	0.544705279844159	FALSE
ENSG00000204386	ACACTTTGCCGGCCTGTTCA	chr6:30819960-30820556	6	8755	TRUE	0.336	0.536208569559253	FALSE
ENSG00000204386	CCTTCCAAGCGGCACGTGCC	chr6:30821832-30824781	5	8756	TRUE	0.336	0.680572210434252	FALSE
ENSG00000204386	AGGGGACACCCACCTACTCC	chr6:30932797-30933004	5	8756	TRUE	0.336	0.553030721886218	FALSE
ENSG00000204386	GGAGGGGATTCGGCGCAGTA	chr6:30955076-30956481	8	8753	TRUE	0.336	0.528197598118303	FALSE
ENSG00000204386	GTCCTTGAGGGAAACGTTCT	chr6:31139684-31140160	5	8756	TRUE	0.336	0.644026239235208	FALSE
ENSG00000204386	TGTCGATCTAGCACCAATGA	chr6:31144857-31146857	4	8757	TRUE	0.336	0.639731873235845	FALSE
ENSG00000204386	AGCGGTGGATCTTGTGATGT	chr6:31210029-31210432	4	8757	TRUE	0.336	0.743884681399454	FALSE
ENSG00000204386	GACCCCTGGCCACTGTGTCC	chr6:31225249-31225486	5	8756	TRUE	0.336	0.632199030039534	FALSE
ENSG00000204386	GACACAGAAATGAACCATTC	chr6:31321905-31322115	6	8755	TRUE	0.336	0.514896420237783	FALSE
ENSG00000204386	CCTTCCCTCATCACTATGAT	chr6:31628282-31630281	4	8757	TRUE	0.336	0.692677162872449	FALSE
ENSG00000204386	CTCGTAGTAGCGCTGCAAGA	chr6:31644432-31646581	4	8757	TRUE	0.336	0.673550544182492	FALSE
ENSG00000204386	ACGCGCGGTTCGCACTTTCC	chr6:31680584-31681602	7	8754	TRUE	0.336	0.519241765685793	FALSE
ENSG00000204386	GCCCTGAGCCCATAGTACTG	chr6:31710646-31710912	8	8753	TRUE	0.336	0.525403207227278	FALSE
ENSG00000204386	CCCTCATTCCTGTCACGCGG	chr6:31739606-31740673	5	8756	TRUE	0.336	0.63263052032457	FALSE
ENSG00000204386	TGGAGACATGTGACTCATCA	chr6:31882412-31882682	3	8758	TRUE	0.336	-0.661468936722279	FALSE
ENSG00000204386	GACTGTGGGGTACTAAAGCC	chr6:31927370-31928524	3	8758	TRUE	0.336	0.724565033396085	FALSE
ENSG00000204386	GTGGTTTGGGCTTACTGGGG	chr6:31945771-31946245	6	8755	TRUE	0.336	0.51648820047647	FALSE
ENSG00000204386	AGTCCCAGCTTCCTACTTGC	chr6:32234915-32235334	6	8755	TRUE	0.336	0.524790322540543	FALSE
ENSG00000204386	CCTAGTGGCCAAATGGGTAG	chr6:32868045-32868528	8	8753	TRUE	0.336	0.489667646179876	FALSE
ENSG00000204386	TTAAAGCATTTAGGGCGGTC	chr6:32982865-32983834	3	8758	TRUE	0.336	0.827857997001182	FALSE
ENSG00000204386	ACAGGTCTCATTCCCTGAGC	chr6:33136422-33136837	4	8757	TRUE	0.336	0.654544713665435	FALSE
ENSG00000204387	GGCCAGAGGTTGCAGACCCT	chr6:29758038-29758251	80	221605	TRUE	0.336	0.0899473078832509	FALSE
ENSG00000204387	CCCAAATGCAGGTTATGGGG	chr6:29812946-29813558	57	221628	TRUE	0.336	0.0892691948633852	FALSE
ENSG00000204387	GCTTGGCCTCCGGCACCGGA	chr6:29850094-29850626	70	221615	TRUE	0.336	0.094755046649909	FALSE
ENSG00000204387	CCCTTACACCTCCTACTGGA	chr6:30121511-30121989	59	221626	TRUE	0.336	-0.0850966136912561	FALSE
ENSG00000204387	GGAGTCCCAGGCTAATGGCA	chr6:30195391-30195892	133	221552	TRUE	0.336	-0.0552924237564771	FALSE
ENSG00000204387	GGAGCTTTCTGACCCTCTCC	chr6:30272132-30272381	61	221624	TRUE	0.336	0.0890673630389451	FALSE
ENSG00000204387	AGCCGCCCTCGGTCGGCTAG	chr6:30360164-30360578	47	221638	TRUE	0.336	0.111496203630017	FALSE
ENSG00000204387	ACTACCACATAGGGGTTCCT	chr6:30495980-30497165	86	221599	TRUE	0.336	0.0801712683788591	FALSE
ENSG00000204387	GAGTACATGCCTCACTGGGC	chr6:30495980-30497165	54	221631	TRUE	0.336	0.0858730223525668	FALSE
ENSG00000204387	GAGTGTGTTAACACGATGTT	chr6:30541492-30542052	44	221641	TRUE	0.336	0.144694935194691	FALSE
ENSG00000204387	AAGGTAGAAGGAATTGTGGG	chr6:30646087-30646314	104	221581	TRUE	0.336	-0.0957900728123438	FALSE
ENSG00000204387	AATCCCCTGGATGGGCTGCA	chr6:30670839-30671068	112	221573	TRUE	0.336	-0.0868984421798458	FALSE
ENSG00000204387	GCTAGATGACAGATAGGGTG	chr6:30758826-30759331	91	221594	TRUE	0.336	0.0809706785525988	FALSE
ENSG00000204387	AATGTTATACTTACGATTAC	chr6:30847422-30848551	59	221626	TRUE	0.336	-0.0831841103918876	FALSE
ENSG00000204387	ATATCGGGACACAGTCTGAT	chr6:30981874-30982979	71	221614	TRUE	0.336	0.0983079955060102	FALSE
ENSG00000204387	CTTGCAGGATTAGCCAACTC	chr6:31058176-31058760	53	221632	TRUE	0.336	-0.144010363319716	FALSE
ENSG00000204387	TGAAGTGGCGGGACCCTAAG	chr6:31399621-31400348	11	221674	TRUE	0.336	-0.24028248557941	FALSE
ENSG00000204387	TTGTCAGGGACCACAACTTT	chr6:31515513-31516701	117	221568	TRUE	0.336	-0.0703677964018157	FALSE
ENSG00000204387	TGCTCAGTGTTGCAGTCCCG	chr6:31589309-31589721	87	221598	TRUE	0.336	0.095430451392799	FALSE
ENSG00000204387	CTGTTTGGCCAGTCGCTTCT	chr6:31613382-31615931	67	221618	TRUE	0.336	0.0896582574654716	FALSE
ENSG00000204387	GTGCAGGCAGTATTGGCAGG	chr6:31658396-31658559	85	221600	TRUE	0.336	0.0946428235741017	FALSE
ENSG00000204387	TTGCTACTTCCAGGGAACGG	chr6:31666094-31666177	36	221649	TRUE	0.336	0.1335351390284	FALSE
ENSG00000204387	TTACTCCTCCTGGTACATGC	chr6:31713909-31714678	63	221622	TRUE	0.336	0.0983826629150784	FALSE
ENSG00000204387	GCAGAACTTGTGGCAGCAAC	chr6:31764314-31764571	37	221648	TRUE	0.336	-0.112201198968537	FALSE
ENSG00000204387	GAACCCTACAGTGAAGCTAG	chr6:31769615-31770257	63	221622	TRUE	0.336	0.0886267159442515	FALSE
ENSG00000204387	AAACTCGTCCTTCTCGGCCA	chr6:31817239-31817580	87	221598	TRUE	0.336	0.0702990665096817	FALSE
ENSG00000204387	CGCGCCACTACATGCTGCCT	chr6:31841008-31842456	57	221628	TRUE	0.336	0.0985325901825083	FALSE
ENSG00000204387	CCTGGCACCGTCAGGATGTA	chr6:31983861-31984064	88	221597	TRUE	0.336	0.0619129310754585	FALSE
ENSG00000204387	ACAGCGTTGACGCCATCTAC	chr6:31989275-31989852	64	221621	TRUE	0.336	0.107337104801607	FALSE
ENSG00000204387	GGGCCCTGTGTCTGTCGTCG	chr6:32067157-32069156	70	221615	TRUE	0.336	-0.0833478254066193	FALSE
ENSG00000204387	CAGCCTCCGAAGGTTCAGCA	chr6:32209987-32210755	62	221623	TRUE	0.336	0.0889962994550149	FALSE
ENSG00000204387	CCCTGCTGGAGGCAAATGAC	chr6:32622509-32622789	79	221606	TRUE	0.336	-0.090776214496084	FALSE
ENSG00000204387	CTTGCTTGTCAGTTCAGCTG	chr6:33049436-33049677	89	221596	TRUE	0.336	-0.0992812312872715	FALSE
ENSG00000204388	TAAAATCCTCATGGAGGATC	chr6:29758038-29758251	25	128871	TRUE	0.336	-0.243552476263416	FALSE
ENSG00000204388	ACCGGAGCACACGGAACATC	chr6:29926083-29927564	39	128857	TRUE	0.336	0.207120908562492	FALSE
ENSG00000204388	ATGAAGTCTGTACTGACTCC	chr6:30005570-30005755	60	128836	TRUE	0.336	0.153867827437627	FALSE
ENSG00000204388	CTTTGACGCATTTGGTGCCG	chr6:30066546-30067702	46	128850	TRUE	0.336	0.179993007164146	FALSE
ENSG00000204388	CATAGCAGTTAAGAGCTCTT	chr6:30152089-30152261	23	128873	TRUE	0.336	-0.305130981076234	FALSE
ENSG00000204388	TAGCCGGGAGATTACGGGGC	chr6:30212915-30213890	33	128863	TRUE	0.336	0.199259495805031	FALSE
ENSG00000204388	GAACAGGAGCCGCCCTCGGT	chr6:30360164-30360578	48	128848	TRUE	0.336	-0.188508335332309	FALSE
ENSG00000204388	TCTCTTTATACCTCGCAAGC	chr6:30466076-30467154	39	128857	TRUE	0.336	0.155836185432708	FALSE
ENSG00000204388	AAAGGCGAGTCTCTACAGGC	chr6:30562461-30563161	65	128831	TRUE	0.336	-0.148839174128844	FALSE
ENSG00000204388	TGCAGAGAGCTCCAGCGCAA	chr6:30720841-30721102	52	128844	TRUE	0.336	-0.21865434924474	FALSE
ENSG00000204388	CCGCGCGGCGCACAAAAGGC	chr6:30721303-30721829	56	128840	TRUE	0.336	0.16696496032944	FALSE
ENSG00000204388	GACAAAAATTCCGCGCGCGA	chr6:30721303-30721829	20	128876	TRUE	0.336	0.219269819121144	FALSE
ENSG00000204388	GAGGCACTGAACTTTCCAGC	chr6:30763624-30764557	44	128852	TRUE	0.336	-0.18282065374851	FALSE
ENSG00000204388	CGAAGGAGAAAGTACCCTAG	chr6:30767368-30767935	63	128833	TRUE	0.336	0.140577878406889	FALSE
ENSG00000204388	CTCCACGGGCCCTGATGCAC	chr6:30768976-30769922	27	128869	TRUE	0.336	0.175536056786549	FALSE
ENSG00000204388	AAGTTCGTGCCATGTGCAGT	chr6:30843326-30843522	52	128844	TRUE	0.336	-0.148903036481823	FALSE
ENSG00000204388	CTTGGACCCTGGACCTCTCC	chr6:30855845-30856055	53	128843	TRUE	0.336	0.0976163317293224	FALSE
ENSG00000204388	CGCATATTCACTTGAAGTCG	chr6:30988472-30988856	29	128867	TRUE	0.336	0.215838784166559	FALSE
ENSG00000204388	AGTATCAAGCGGAAGTGAGT	chr6:31009816-31010085	42	128854	TRUE	0.336	0.164852290199469	FALSE
ENSG00000204388	GGCTATAGTAAAGGTTGTTG	chr6:31025525-31025931	56	128840	TRUE	0.336	0.159757079198865	FALSE
ENSG00000204388	AATCCTCATTTGCAACTGTA	chr6:31070632-31071235	41	128855	TRUE	0.336	-0.238339393173955	FALSE
ENSG00000204388	AGTCAGAGTTCCCATGTGAT	chr6:31092821-31093433	61	128835	TRUE	0.336	-0.156637255884765	FALSE
ENSG00000204388	AGTGAGCAATTAATTGGCTG	chr6:31121455-31121665	67	128829	TRUE	0.336	0.131665702447248	FALSE
ENSG00000204388	ATCTTAACGCATACAAACGC	chr6:31200382-31203181	28	128868	TRUE	0.336	0.178580625776647	FALSE
ENSG00000204388	CTTGACTGTCTGAAGGCTCT	chr6:31225249-31225486	36	128860	TRUE	0.336	-0.207370520688673	FALSE
ENSG00000204388	CGTGAAAATGGGCCAATGAG	chr6:31475434-31475678	55	128841	TRUE	0.336	0.165712691964823	FALSE
ENSG00000204388	GGAGCAGCTACTGCAAAGGC	chr6:31567593-31567936	26	128870	TRUE	0.336	-0.274532868400915	FALSE
ENSG00000204388	TGGGGTCTGTGAATTCCCGG	chr6:31573932-31575931	64	128832	TRUE	0.336	0.132022508373055	FALSE
ENSG00000204388	CTTCTGGCTCAGTAATTCGC	chr6:31609362-31610490	51	128845	TRUE	0.336	0.0899303722941025	FALSE
ENSG00000204388	GCTCTATGCTAGTGTGCACC	chr6:31637209-31638951	46	128850	TRUE	0.336	-0.134232171067167	FALSE
ENSG00000204388	GTTATTTGCATCTAAGCTGG	chr6:31690204-31691207	35	128861	TRUE	0.336	0.187267602180968	FALSE
ENSG00000204388	GGCCTAGTTTGGGTGCAAGT	chr6:31736254-31736691	34	128862	TRUE	0.336	-0.246392818565349	FALSE
ENSG00000204388	CCACACAGTGAACCCAACTA	chr6:31762763-31764032	50	128846	TRUE	0.336	-0.153623254201803	FALSE
ENSG00000204388	ATACGGCATCTACTACTGCT	chr6:31870397-31871573	38	128858	TRUE	0.336	-0.229228451248563	FALSE
ENSG00000204388	ATAAGCAAATGAAGTATACA	chr6:31908818-31909158	58	128838	TRUE	0.336	-0.0899484927394738	FALSE
ENSG00000204388	CTTACACTGAGGCGATGGGC	chr6:31972971-31973326	45	128851	TRUE	0.336	-0.19840033425481	FALSE
ENSG00000204388	TCCGGGTAACTGTAGTGGCC	chr6:32087832-32091781	45	128851	TRUE	0.336	0.164087496662074	FALSE
ENSG00000204388	CCGAGATCCACAGTCGGTTG	chr6:32108025-32109567	64	128832	TRUE	0.336	0.136568031161817	FALSE
ENSG00000204388	GATTCCAGAGCATACAAGTG	chr6:32185674-32186005	65	128831	TRUE	0.336	0.169395758454886	FALSE
ENSG00000204388	TTGGTGTAGAACTGTGCTAA	chr6:32700385-32701020	46	128850	TRUE	0.336	0.139125970534131	FALSE
ENSG00000204388	GAGGGATCAGCATTTCTTGA	chr6:32785828-32786407	41	128855	TRUE	0.336	-0.174658812549694	FALSE
ENSG00000204388	TGGTGCTATCCGCGGACCCG	chr6:32853059-32854603	38	128858	TRUE	0.336	-0.202464404534593	FALSE
ENSG00000204388	AGCCTTAACCCCCTCTTACG	chr6:32937142-32937447	61	128835	TRUE	0.336	0.166667281754418	FALSE
ENSG00000204388	TGAATTTCGATGCTTTGCAA	chr6:33148150-33148553	38	128858	TRUE	0.336	0.203838067718271	FALSE
ENSG00000204389	CGCGGAAGCGCCGCCAAATG	chr6:29748405-29749554	44	131854	TRUE	0.336	-0.207394842550491	FALSE
ENSG00000204389	TACTCCCGAGTCTCCGGGTC	chr6:29827334-29828897	70	131828	TRUE	0.336	0.142738002030651	FALSE
ENSG00000204389	ACGTCGCGTTCTCCCGGGCG	chr6:29850094-29850626	26	131872	TRUE	0.336	-0.25761344432724	FALSE
ENSG00000204389	AGTAGCGGAGCGCGATCCGC	chr6:29887280-29888879	41	131857	TRUE	0.336	0.176459683944923	FALSE
ENSG00000204389	TTTGTGCCTATTCCCGTGCA	chr6:30169716-30170337	74	131824	TRUE	0.336	-0.186049376739056	FALSE
ENSG00000204389	TCCACCTTCCTAGAGATCCT	chr6:30195391-30195892	37	131861	TRUE	0.336	-0.181603553363624	FALSE
ENSG00000204389	ATTGGATGGCGAAGTTCGGC	chr6:30212915-30213890	85	131813	TRUE	0.336	0.151726487261112	FALSE
ENSG00000204389	ATGAGCTGGCTGCTTGTGAT	chr6:30272132-30272381	57	131841	TRUE	0.336	-0.162384109686087	FALSE
ENSG00000204389	AGACTAAAAGCCAGATAAAG	chr6:30340648-30340869	72	131826	TRUE	0.336	0.121989300616986	FALSE
ENSG00000204389	CTCCCTCCAGTGGTGAGATC	chr6:30447259-30447756	30	131868	TRUE	0.336	0.189349160696741	FALSE
ENSG00000204389	GGGGTGTAACTAAACTTATG	chr6:30507742-30508763	17	131881	TRUE	0.336	-0.345360058771273	FALSE
ENSG00000204389	ATTACCCGCCATTGTTTCAG	chr6:30529488-30530455	50	131848	TRUE	0.336	0.175057557974946	FALSE
ENSG00000204389	CTTCAAAGTCACCATCGATT	chr6:30590211-30591236	68	131830	TRUE	0.336	0.181730694097341	FALSE
ENSG00000204389	CATCCTCTTCGTCGTCGGGT	chr6:30678987-30679540	40	131858	TRUE	0.336	-0.207224781893503	FALSE
ENSG00000204389	AAGACGTTTCTGGAGGCTTA	chr6:30724917-30725281	56	131842	TRUE	0.336	-0.148672750974354	FALSE
ENSG00000204389	GGGTTGTGTACACACTCCCC	chr6:30757410-30757958	36	131862	TRUE	0.336	0.211229884808277	FALSE
ENSG00000204389	TAGGAACAGCAGATAACTTG	chr6:30793355-30794059	44	131854	TRUE	0.336	0.162859491176499	FALSE
ENSG00000204389	TTCATAAAGGCTTCTGAGAT	chr6:30818556-30818778	51	131847	TRUE	0.336	-0.23434473634623	FALSE
ENSG00000204389	TGAACAGGCCGGCAAAGTGT	chr6:30819960-30820556	84	131814	TRUE	0.336	-0.184749527349892	FALSE
ENSG00000204389	TTCTGGACTCTTGCCAACCA	chr6:30837850-30838025	40	131858	TRUE	0.336	-0.180975608759366	FALSE
ENSG00000204389	GACAATCCGCCTGAGAGGAA	chr6:30942337-30943208	41	131857	TRUE	0.336	-0.197654940723952	FALSE
ENSG00000204389	AATCAACACAGCAGAGGCAG	chr6:30972056-30972234	42	131856	TRUE	0.336	-0.217732053467725	FALSE
ENSG00000204389	AAAACATCCTTTCTATAGCA	chr6:31001216-31001927	43	131855	TRUE	0.336	-0.164107437328172	FALSE
ENSG00000204389	CATGTGAGGCGAGGCGAGAC	chr6:31127937-31128440	52	131846	TRUE	0.336	0.168544656265019	FALSE
ENSG00000204389	ACCATTAGAATCCCTTGTAA	chr6:31192567-31192812	39	131859	TRUE	0.336	-0.196444927269388	FALSE
ENSG00000204389	TGGGCCCACATGGACACCAG	chr6:31192567-31192812	65	131833	TRUE	0.336	-0.172160153907736	FALSE
ENSG00000204389	TACATGGGTCTTAGAGAAGT	chr6:31227161-31227587	39	131859	TRUE	0.336	0.188317829347212	FALSE
ENSG00000204389	TCTAGAACCCGACACCCAAT	chr6:31270985-31272710	59	131839	TRUE	0.336	0.16748940107423	FALSE
ENSG00000204389	ATGGGCTAGATTCTTCTCAC	chr6:31491962-31492232	54	131844	TRUE	0.336	-0.17123717292481	FALSE
ENSG00000204389	AAAAGTCCTTGTAGGTTGCA	chr6:31508898-31509553	54	131844	TRUE	0.336	0.152165511261961	FALSE
ENSG00000204389	GCCTCTATGGGAAAGTCTTA	chr6:31522833-31523158	34	131864	TRUE	0.336	-0.193753411865249	FALSE
ENSG00000204389	TGGCGTCCGGTTCCTCTCAC	chr6:31559695-31560201	101	131797	TRUE	0.336	-0.118018736399917	FALSE
ENSG00000204389	AACGGAGACGGCCGACCCCG	chr6:31580665-31581864	84	131814	TRUE	0.336	-0.139520727841327	FALSE
ENSG00000204389	TATGTGTATCACACAGCTAC	chr6:31596984-31597323	42	131856	TRUE	0.336	0.226595664913098	FALSE
ENSG00000204389	AGGCAGCGGCATTAGATCGG	chr6:31613382-31615931	41	131857	TRUE	0.336	-0.229971421502884	FALSE
ENSG00000204389	ACATGGCTGGGTGGTCGAGC	chr6:31690204-31691207	43	131855	TRUE	0.336	0.137121509143849	FALSE
ENSG00000204389	TGAAGTAGGAGAGACGTTCA	chr6:31690757-31692756	51	131847	TRUE	0.336	0.18120925945277	FALSE
ENSG00000204389	AATCCTTCAGGGAGGTTCCC	chr6:31718391-31718642	20	131878	TRUE	0.336	0.272059479986849	FALSE
ENSG00000204389	AAAGGGAGTCCTGCTAGTCG	chr6:31794259-31796391	66	131832	TRUE	0.336	0.104308569082918	FALSE
ENSG00000204389	GTTCGATCCCGCAGACTGTC	chr6:31834234-31835425	100	131798	TRUE	0.336	-0.138370110412112	FALSE
ENSG00000204389	AATCATACTGTACATGTTCT	chr6:31908818-31909158	45	131853	TRUE	0.336	-0.121391439711047	FALSE
ENSG00000204389	CAGACAAAACTAAACTGTCC	chr6:31908818-31909158	41	131857	TRUE	0.336	0.132140583934763	FALSE
ENSG00000204389	AAGGGACCTCGATTCCCTCT	chr6:31940351-31941119	47	131851	TRUE	0.336	0.168628398719275	FALSE
ENSG00000204389	GAGGAACAGTTAAGGTCTAA	chr6:31952224-31952653	35	131863	TRUE	0.336	0.187724920869263	FALSE
ENSG00000204389	AATTCTTGGTTCCAACTTAG	chr6:32195086-32195317	89	131809	TRUE	0.336	0.140715163516482	FALSE
ENSG00000204389	ACCAAGAATTGCAGGCATAT	chr6:32195086-32195317	33	131865	TRUE	0.336	-0.208718048148356	FALSE
ENSG00000204389	CCAGTTTAACCCAACCATGA	chr6:32212080-32212272	27	131871	TRUE	0.336	0.266784920103977	FALSE
ENSG00000204389	TACTTGAGAAGTTCCAATTG	chr6:32288494-32288971	38	131860	TRUE	0.336	-0.167047444878229	FALSE
ENSG00000204389	CTTTCGTGGAGGAGATAATT	chr6:32473155-32474197	48	131850	TRUE	0.336	0.205810638166059	FALSE
ENSG00000204389	TCCCACCCCGGGTCACTGAA	chr6:32483958-32484937	70	131828	TRUE	0.336	0.151596810186112	FALSE
ENSG00000204389	CCTGGTGCTATCCGCGGACC	chr6:32853059-32854603	56	131842	TRUE	0.336	-0.189257934701554	FALSE
ENSG00000204389	TCTTAGCTGGAAGCGTCAAC	chr6:32853059-32854603	31	131867	TRUE	0.336	0.182342522543272	FALSE
ENSG00000204389	GGGTCTGCAGCGTGAAAATC	chr6:32967566-32967796	42	131856	TRUE	0.336	-0.204516583144796	FALSE
ENSG00000204389	CCGCGCGGAGAGATAAGGTG	chr6:32968139-32970511	25	131873	TRUE	0.336	-0.228433923385055	FALSE
ENSG00000204389	GTGCTTACGTATGGAGTTGA	chr6:33014769-33015436	34	131864	TRUE	0.336	0.151996981778325	FALSE
ENSG00000204389	GCTGTAGTGGGATCAGCCCA	chr6:33069402-33069630	46	131852	TRUE	0.336	0.142018865220337	FALSE
ENSG00000204390	GCTACTATCACAAGCCTGTG	chr11:5254682-5254782	4	10764	TRUE	0.336	-0.742401806121402	FALSE
ENSG00000204390	CTTGCTCCACAGGCTAGTGA	chr11:5269651-5269865	6	10762	TRUE	0.336	0.584749197831715	FALSE
ENSG00000204390	TTTCAGGGCTGTGCTTGATC	chr6:29847861-29848382	8	10760	TRUE	0.336	0.464868272528979	FALSE
ENSG00000204390	GCTCTGCTCTGCATTTATTA	chr6:30037221-30037673	7	10761	TRUE	0.336	0.523042914021287	FALSE
ENSG00000204390	TAGAGTCTATTGATGCTCTA	chr6:30590211-30591236	4	10764	TRUE	0.336	0.665607740854118	FALSE
ENSG00000204390	AGTGTAGCAGCCTCAGCAAC	chr6:30597208-30598002	4	10764	TRUE	0.336	0.577181624030036	FALSE
ENSG00000204390	CGGCTCTGCAGCCGCTCACG	chr6:30690559-30691273	5	10763	TRUE	0.336	0.609010106799185	FALSE
ENSG00000204390	TGGGTGTGCCTCCGCTCGAC	chr6:30716974-30717822	4	10764	TRUE	0.336	0.708106404964324	FALSE
ENSG00000204390	TGGCCACCAGATGGCATAAC	chr6:30821835-30822246	8	10760	TRUE	0.336	0.513204711622885	FALSE
ENSG00000204390	CGAGTGTGCAGTGGTCGGGG	chr6:30840712-30841135	6	10762	TRUE	0.336	0.468532025520308	FALSE
ENSG00000204390	CTCTGACCTGCCTATGCACT	chr6:30843326-30843522	4	10764	TRUE	0.336	0.825654292036977	FALSE
ENSG00000204390	AGCCTCCCCCACGCCGCCAT	chr6:31016738-31017365	4	10764	TRUE	0.336	-0.728632705684445	FALSE
ENSG00000204390	ACCCGGTCATTGCCACTAGG	chr6:31068850-31069378	5	10763	TRUE	0.336	-0.664779874938954	FALSE
ENSG00000204390	GCGGGAGTATCAGTATCGGA	chr6:31121455-31121665	5	10763	TRUE	0.336	0.642790000163575	FALSE
ENSG00000204390	AGCTCTGCGTATAACCCGGT	chr6:31180432-31187807	5	10763	TRUE	0.336	0.713691178012707	FALSE
ENSG00000204390	GAAATAAAATGCTGCAAGAT	chr6:31486082-31486696	7	10761	TRUE	0.336	0.557268220332539	FALSE
ENSG00000204390	GGAGCGGCGGGGCGTTTCCG	chr6:31497782-31499781	9	10759	TRUE	0.336	0.412714118399618	FALSE
ENSG00000204390	TTGAAAAGACTGTGGTCCGG	chr6:31560306-31560752	4	10764	TRUE	0.336	0.563431787986373	FALSE
ENSG00000204390	TTATTGGGCCGGGGCCATGC	chr6:31711205-31712020	4	10764	TRUE	0.336	0.478066541301026	FALSE
ENSG00000204390	AAGATAAGGGCCGCCTAGTA	chr6:31723308-31723688	4	10764	TRUE	0.336	-0.756911364619204	FALSE
ENSG00000204390	AGGAATCAGCTTACCCCCGA	chr6:31940351-31941119	6	10762	TRUE	0.336	0.541214055969838	FALSE
ENSG00000204390	AATGTGACCAGGTCTAGGTC	chr6:31945771-31946245	5	10763	TRUE	0.336	0.703025411883133	FALSE
ENSG00000204390	CCTTCAGGAGGGACGTCATC	chr6:31948750-31949416	7	10761	TRUE	0.336	0.5124715964637	FALSE
ENSG00000204390	CGTCTACAAGGAAAACCTTG	chr6:31952224-31952653	5	10763	TRUE	0.336	0.670155136403217	FALSE
ENSG00000204390	GATAGTTCACGCTCTCGGCG	chr6:31958452-31959632	5	10763	TRUE	0.336	0.615506094352631	FALSE
ENSG00000204390	TAGGGAGCAGGACCCGGTGC	chr6:31983861-31984064	8	10760	TRUE	0.336	0.538408324925544	FALSE
ENSG00000204390	TTGGGGTTTCCTTTCGGATC	chr6:32129256-32129669	3	10765	TRUE	0.336	-0.746316342007162	FALSE
ENSG00000204390	GCGGCGAGGTGAGCATGGTG	chr6:32521797-32522141	3	10765	TRUE	0.336	-0.8744970292534	FALSE
ENSG00000204392	GGGCAGGAATTCCGAGTCCG	chr6:29752307-29753422	71	234047	TRUE	0.336	-0.0578265040945922	FALSE
ENSG00000204392	CCTGCGGTGTCTCCTATAGA	chr6:29813800-29815780	76	234042	TRUE	0.336	0.0784844322725045	FALSE
ENSG00000204392	GAGTACCCGGGCCGTCCGTG	chr6:29827334-29828897	111	234007	TRUE	0.336	-0.037845725818821	FALSE
ENSG00000204392	CTGAGTCCCAATGGGTTCGC	chr6:29926083-29927564	108	234010	TRUE	0.336	-0.0314952606399044	FALSE
ENSG00000204392	ACAGTCCTAGAGACAGGATA	chr6:30041957-30042353	81	234037	TRUE	0.336	0.0825410565443763	FALSE
ENSG00000204392	GGGACACTGGTCGTCCGCCT	chr6:30214044-30214752	52	234066	TRUE	0.336	0.0982136575516601	FALSE
ENSG00000204392	AAACGTAGTCCCCGCGCCCT	chr6:30344242-30345731	95	234023	TRUE	0.336	-0.0388394460806691	FALSE
ENSG00000204392	ACAGATCGTCCTCGTTCCTT	chr6:30466076-30467154	94	234024	TRUE	0.336	-0.0442580814907791	FALSE
ENSG00000204392	TGGCACACTTCAGTGTCATT	chr6:30614391-30614769	52	234066	TRUE	0.336	-0.0760396637596821	FALSE
ENSG00000204392	AACGGTCCGAGAACCGGGCA	chr6:30720841-30721102	58	234060	TRUE	0.336	0.0558735878859813	FALSE
ENSG00000204392	TACTGTCAGACCAACTAGGC	chr6:30768976-30769922	93	234025	TRUE	0.336	-0.0439146975760365	FALSE
ENSG00000204392	TCCATCCCCTGAGGTAACTT	chr6:30802576-30803273	105	234013	TRUE	0.336	0.0593327281018063	FALSE
ENSG00000204392	TCCGGAGTGGTTATGGGTTT	chr6:31001216-31001927	104	234014	TRUE	0.336	0.061482309994112	FALSE
ENSG00000204392	AGGCTCCACCCTCAAGCACT	chr6:31111005-31111190	110	234008	TRUE	0.336	-0.0303543877019949	FALSE
ENSG00000204392	GGTTGAGGAGGATCCGTTCT	chr6:31137292-31138485	84	234034	TRUE	0.336	-0.028015383863726	FALSE
ENSG00000204392	CTCACACATCACCCCTTATT	chr6:31202775-31203156	87	234031	TRUE	0.336	0.0557280891142131	FALSE
ENSG00000204392	GAGAGTTTGGGCTCTCGGTG	chr6:31202775-31203156	55	234063	TRUE	0.336	-0.0547955431538707	FALSE
ENSG00000204392	AGCACCAGTGAGACCTAGAA	chr6:31204790-31205139	58	234060	TRUE	0.336	-0.0528350170924208	FALSE
ENSG00000204392	CTCCACCTTAAAGCTCATCC	chr6:31283611-31283788	111	234007	TRUE	0.336	0.0623099417304336	FALSE
ENSG00000204392	GATTCCTGTAGTGTAGGGAA	chr6:31475434-31475678	69	234049	TRUE	0.336	-0.0468113138855273	FALSE
ENSG00000204392	CCCGGATGGGCCGTTAGTCG	chr6:31619900-31621361	28	234090	TRUE	0.336	0.0811827421338793	FALSE
ENSG00000204392	GTCCGCTGGGGCCCGACGCT	chr6:31680584-31681602	105	234013	TRUE	0.336	0.0509972127271325	FALSE
ENSG00000204392	TCCCTCTGCCCCCGAGAAAT	chr6:31711205-31712020	126	233992	TRUE	0.336	-0.038637474959768	FALSE
ENSG00000204392	ACCAAAGATAGCCTTTCTGT	chr6:31737959-31738266	85	234033	TRUE	0.336	-0.0475621804484763	FALSE
ENSG00000204392	GCCAACCTTGCCCTAGTAAC	chr6:31821432-31823431	118	234000	TRUE	0.336	-0.0400475683301202	FALSE
ENSG00000204392	CCCTTCAGTAGGTAATTGAC	chr6:31826877-31828644	44	234074	TRUE	0.336	-0.0844251187964806	FALSE
ENSG00000204392	GGCGCCGCCATAAATGGCCC	chr6:31834234-31835425	57	234061	TRUE	0.336	0.0729622284152156	FALSE
ENSG00000204392	TTAAGCCCGCCCCGGTCTGG	chr6:31862478-31864168	139	233979	TRUE	0.336	-0.0297678381904345	FALSE
ENSG00000204392	CAACTCCCGGGATATGACTG	chr6:31933757-31937257	136	233982	TRUE	0.336	-0.0391150156342932	FALSE
ENSG00000204392	TCTTGAGCAGGAATGTCGAA	chr6:31937857-31939856	95	234023	TRUE	0.336	-0.0411603406925276	FALSE
ENSG00000204392	GAGAAGAGATGAACGAGCCT	chr6:31969629-31970067	41	234077	TRUE	0.336	-0.0713352239646037	FALSE
ENSG00000204392	TGCTCTTCTCCTCTCGCCGG	chr6:31982300-31983140	64	234054	TRUE	0.336	-0.0445543764073042	FALSE
ENSG00000204392	GCGACTGAGGGTCCGGCGTT	chr6:32148386-32149177	61	234057	TRUE	0.336	-0.0698889457319756	FALSE
ENSG00000204392	GCCACCCCCAGGCTAGACGA	chr6:32162807-32166231	100	234018	TRUE	0.336	-0.0451736392951685	FALSE
ENSG00000204392	CCCACCATTCCTACCGCTAT	chr6:32175777-32176333	106	234012	TRUE	0.336	-0.0291597430925146	FALSE
ENSG00000204392	AGATGCCACCTAGTGAACAG	chr6:32244547-32245969	100	234018	TRUE	0.336	-0.0506318635899818	FALSE
ENSG00000204392	GAACAGAGCTCTTAAGGGAC	chr6:32622509-32622789	39	234079	TRUE	0.336	-0.0637334678480062	FALSE
ENSG00000204392	AGGAAGTGGTGTTGGCTTAG	chr6:32807243-32807426	126	233992	TRUE	0.336	0.0645603494925542	FALSE
ENSG00000204392	GGTGTAGAGTGATAAGAAGA	chr6:33029981-33030179	102	234016	TRUE	0.336	0.0716464037535349	FALSE
ENSG00000204392	TCTTTCCCTTCTACGTTTAC	chr6:33123471-33124880	38	234080	TRUE	0.336	0.0730030859066364	FALSE
ENSG00000204392	GCTCAGTAGAACACGGAATT	chr6:33175635-33175999	76	234042	TRUE	0.336	-0.0369098314811551	FALSE
ENSG00000204410	CTGCGACGGGTCCTTCTTCC	chr6:30006203-30006475	7	14010	TRUE	0.336	0.54376892218053	FALSE
ENSG00000204410	TTGAAGATAACACCTAGGTT	chr6:30097990-30098183	8	14009	TRUE	0.336	0.463636510661204	FALSE
ENSG00000204410	GTGTGAAGAGAGTGAGCTCG	chr6:30529488-30530455	9	14008	TRUE	0.336	0.468908012972372	FALSE
ENSG00000204410	GTGGGGCCTGGGCTATAATG	chr6:30532361-30533007	8	14009	TRUE	0.336	0.498068426856931	FALSE
ENSG00000204410	AGCCAGGATAGGACTGTTCT	chr6:30598724-30599913	4	14013	TRUE	0.336	0.525734520180065	FALSE
ENSG00000204410	ACCCCGCGTGGGACTCGCTG	chr6:30686482-30687998	10	14007	TRUE	0.336	0.441438741640299	FALSE
ENSG00000204410	TGCCTCCAAGTGCAATTGAC	chr6:30766589-30766750	17	14000	TRUE	0.336	0.32859364236205	FALSE
ENSG00000204410	TTCAACCCAAGCTGTAGTTT	chr6:30842041-30842500	5	14012	TRUE	0.336	0.591610143789997	FALSE
ENSG00000204410	TCAGCTCGGTCTGTAGCTCT	chr6:30935143-30935338	4	14013	TRUE	0.336	-0.677042146816623	FALSE
ENSG00000204410	TGAGTGTGCTTGGGCAGATG	chr6:30972056-30972234	3	14014	TRUE	0.336	-0.720405555195932	FALSE
ENSG00000204410	GAAGGTTCTTACTTGGAACC	chr6:31283611-31283788	7	14010	TRUE	0.336	0.489062202301718	FALSE
ENSG00000204410	ACAGTGTTACTGCATGGGTG	chr6:31396975-31397224	4	14013	TRUE	0.336	-0.639770902885377	FALSE
ENSG00000204410	ACCACCAGTGGCGCTGTGGG	chr6:31475434-31475678	3	14014	TRUE	0.336	-0.875131927853509	FALSE
ENSG00000204410	AGTAATGCATAACGGTGTGA	chr6:31510507-31513057	4	14013	TRUE	0.336	0.753265780438319	FALSE
ENSG00000204410	AAACTTAGGCGCCTCCTCCA	chr6:31528277-31530194	3	14014	TRUE	0.336	-0.903874345851958	FALSE
ENSG00000204410	ATACTGAGCCCTAGAGGCCC	chr6:31560306-31560752	6	14011	TRUE	0.336	0.546354434439886	FALSE
ENSG00000204410	ACAGAAAGTTGGTGACAAGT	chr6:31585583-31585819	7	14010	TRUE	0.336	0.571541975428699	FALSE
ENSG00000204410	CAGAATTTACACGACGAATG	chr6:31619900-31621361	10	14007	TRUE	0.336	0.47545280989192	FALSE
ENSG00000204410	ATGGAACGGAGTAGCCGATA	chr6:31958452-31959632	3	14014	TRUE	0.336	-0.846408846637277	FALSE
ENSG00000204410	CTGTACTCGTGGGCCATGTT	chr6:31981726-31982144	3	14014	TRUE	0.336	-0.780016213364719	FALSE
ENSG00000204410	GGCCAACCAGACTTACACGT	chr6:32087237-32088177	7	14010	TRUE	0.336	0.568319677669432	FALSE
ENSG00000204410	CCGAGTCTCTTGCGCACAGA	chr6:32761119-32761904	7	14010	TRUE	0.336	0.533470761190774	FALSE
ENSG00000204410	GGCAGAGGCAATGCAACTGC	chr6:32807243-32807426	4	14013	TRUE	0.336	-0.77899039387395	FALSE
ENSG00000204410	GTACCTATTGTGCGGAGTCT	chr6:32893821-32895308	3	14014	TRUE	0.336	-0.70261888842578	FALSE
ENSG00000204410	CCCGGGGTTTGCCCTACTCG	chr6:32968139-32970511	4	14013	TRUE	0.336	-0.70723964021056	FALSE
ENSG00000204410	AGGCAGCAGAACGTTTCCAG	chr6:32999970-33000394	6	14011	TRUE	0.336	0.490921147951393	FALSE
ENSG00000204410	TGTCCAGGGAAATCATAATA	chr6:33125958-33126566	7	14010	TRUE	0.336	0.465194445862033	FALSE
ENSG00000204410	GGCGCCCTGTGTATCCCATG	chr6:33178894-33179564	13	14004	TRUE	0.336	0.420237678894975	FALSE
ENSG00000204421	TGTCATGTTCCACACACGTG	chr6:30844980-30845510	4	2464	TRUE	0.336	0.823286505906502	FALSE
ENSG00000204421	AAGCTGAAACCCACGAATGG	chr6:31690204-31691207	3	2465	TRUE	0.336	0.97027436295394	FALSE
ENSG00000204427	CGGAAGAGAAAAGAGACCGA	chr1:156677207-156677419	55	136375	TRUE	0.336	0.171934425704564	FALSE
ENSG00000204427	GCCTGGAGGGAGCGAACTCT	chr6:29994672-29995484	56	136374	TRUE	0.336	0.157292228054181	FALSE
ENSG00000204427	AGCTCCACGAAGCCGGTCAA	chr6:30101688-30103715	55	136375	TRUE	0.336	-0.119476000303503	FALSE
ENSG00000204427	GGAACTAGTTTGTCCAATAC	chr6:30162341-30162709	99	136331	TRUE	0.336	0.122724819913785	FALSE
ENSG00000204427	TTTAGTCCTCCAGATGGCTG	chr6:30411464-30412023	44	136386	TRUE	0.336	-0.165366992203185	FALSE
ENSG00000204427	AGGTTAGTGTTGGGTATCAG	chr6:30598724-30599913	74	136356	TRUE	0.336	0.127452267716941	FALSE
ENSG00000204427	CCCGAGCCTCCAGAGGCCTC	chr6:30685474-30685641	46	136384	TRUE	0.336	0.176888678930675	FALSE
ENSG00000204427	ATCCAGCTGTGGATCCGTCC	chr6:30690559-30691273	43	136387	TRUE	0.336	0.172393833715309	FALSE
ENSG00000204427	GAACCTCACAGATCTGGTGG	chr6:30711844-30712032	60	136370	TRUE	0.336	0.161117029779369	FALSE
ENSG00000204427	GTTGGTTGAATCCGTAGGAC	chr6:30725419-30726603	49	136381	TRUE	0.336	-0.146511067582478	FALSE
ENSG00000204427	TTAACTCACCCGCACAGACG	chr6:30730066-30731526	55	136375	TRUE	0.336	-0.145246226515808	FALSE
ENSG00000204427	GCCACATCTCGGATTCGCCG	chr6:30742057-30744943	48	136382	TRUE	0.336	0.155591966127411	FALSE
ENSG00000204427	TGTTCCTTTGGACATGGGCA	chr6:30821835-30822246	53	136377	TRUE	0.336	0.136791518898803	FALSE
ENSG00000204427	TTCAGTTCTTGTGTGTAGCC	chr6:30843326-30843522	59	136371	TRUE	0.336	0.154121489145799	FALSE
ENSG00000204427	TGTAGAGATTGGTAGAGATA	chr6:30876743-30877052	55	136375	TRUE	0.336	0.144301634226648	FALSE
ENSG00000204427	CTTGTATAGCCACAAAGGCA	chr6:30935143-30935338	90	136340	TRUE	0.336	0.129206796831191	FALSE
ENSG00000204427	AGACCGCAGCTGCTGCGTCA	chr6:30940241-30940981	36	136394	TRUE	0.336	-0.193754639863888	FALSE
ENSG00000204427	GGCCATAAAGAGCTAAAGGT	chr6:30974157-30976681	22	136408	TRUE	0.336	0.239519128256184	FALSE
ENSG00000204427	GGTCTCGGAAGAAGCACCCA	chr6:31070632-31071235	63	136367	TRUE	0.336	0.129923470293819	FALSE
ENSG00000204427	ACAGCAGCTCCGTTTGGCTA	chr6:31083575-31084324	62	136368	TRUE	0.336	0.123772623177123	FALSE
ENSG00000204427	AGGATGATATCATTATGCTA	chr6:31087560-31087877	42	136388	TRUE	0.336	0.17832912159774	FALSE
ENSG00000204427	GGTGAGTCCACAGGGAAGCG	chr6:31125080-31125417	67	136363	TRUE	0.336	0.145974748071505	FALSE
ENSG00000204427	ATCGTCCCTTCCATTGTGGA	chr6:31210029-31210432	39	136391	TRUE	0.336	0.184711019885983	FALSE
ENSG00000204427	GGAGCTGTCCAGGGTAGGTC	chr6:31486082-31486696	51	136379	TRUE	0.336	-0.15561896979167	FALSE
ENSG00000204427	GGCCTTCCAATGCCATTCAC	chr6:31498750-31499105	61	136369	TRUE	0.336	0.143246048213624	FALSE
ENSG00000204427	TGTCTCCTTTCAGTCCTCCT	chr6:31498750-31499105	58	136372	TRUE	0.336	0.140036077587781	FALSE
ENSG00000204427	ACTAAGTGGTCTCATTCTTG	chr6:31563051-31563662	96	136334	TRUE	0.336	-0.114765483934315	FALSE
ENSG00000204427	GCAGAATAGGGATGGTCTAG	chr6:31639340-31639728	72	136358	TRUE	0.336	0.128863756163341	FALSE
ENSG00000204427	ACTAGTGTCATCACCGGTCA	chr6:31651695-31653469	83	136347	TRUE	0.336	0.124812765898613	FALSE
ENSG00000204427	CACACACTTGTAGCTAGGGC	chr6:31690757-31692756	50	136380	TRUE	0.336	0.170632202875483	FALSE
ENSG00000204427	CCCACAGTACTATGGGCTCA	chr6:31710646-31710912	49	136381	TRUE	0.336	0.169062694845306	FALSE
ENSG00000204427	TACAAGATACATATTGCAGC	chr6:31749537-31749955	39	136391	TRUE	0.336	0.203508179287036	FALSE
ENSG00000204427	TCTTGGCGGCTTGTCCCCAG	chr6:31762532-31764531	57	136373	TRUE	0.336	-0.167060471987326	FALSE
ENSG00000204427	ACCATCGAGTCAGGGAGTCC	chr6:31791353-31791641	23	136407	TRUE	0.336	0.213206878907455	FALSE
ENSG00000204427	CCTCCAATTCTTGATCGGGC	chr6:31821242-31822577	34	136396	TRUE	0.336	0.195323953994733	FALSE
ENSG00000204427	TCGCGCCACTACATGCTGCC	chr6:31841008-31842456	31	136399	TRUE	0.336	-0.195319396720517	FALSE
ENSG00000204427	CCCGGAGCGCGTGACCCGAA	chr6:31862478-31864168	67	136363	TRUE	0.336	-0.126481615453027	FALSE
ENSG00000204427	GTTCTAGGAAAGTCCAATAT	chr6:31937857-31939856	52	136378	TRUE	0.336	0.157905423283333	FALSE
ENSG00000204427	GACCAGCATTGGGGCATATG	chr6:31952224-31952653	58	136372	TRUE	0.336	0.160431325749231	FALSE
ENSG00000204427	CCTGCACCGTGCCGCGGAAA	chr6:32087237-32088177	75	136355	TRUE	0.336	0.140266789479185	FALSE
ENSG00000204427	GAGGTTGGGCCCATAGCGGT	chr6:32175777-32176333	35	136395	TRUE	0.336	0.145337565777429	FALSE
ENSG00000204427	CGATGGACAGAACTGCTCAA	chr6:32204175-32204654	40	136390	TRUE	0.336	-0.179263741487436	FALSE
ENSG00000204427	GTAAAGCTAACTTTCCTACA	chr6:32228902-32229682	61	136369	TRUE	0.336	0.126425292031201	FALSE
ENSG00000204427	CACGGGGTCTCCAGTGACAC	chr6:32234915-32235334	55	136375	TRUE	0.336	-0.157059868597778	FALSE
ENSG00000204427	CACTCTGAACTTGCTCTTCT	chr6:32391587-32391799	48	136382	TRUE	0.336	-0.165600520274835	FALSE
ENSG00000204427	CTATTACCACGTCAGAGGGT	chr6:32397672-32397840	89	136341	TRUE	0.336	0.106420211514702	FALSE
ENSG00000204427	ACGCACGCGCTCCGTCCCGT	chr6:32664796-32665308	60	136370	TRUE	0.336	0.138095971776157	FALSE
ENSG00000204427	TCCAGCATGGCTTGCCGAAG	chr6:32984455-32985094	74	136356	TRUE	0.336	0.128929504638937	FALSE
ENSG00000204427	AAGAGCGGTGTTGGGACTCT	chr6:32999970-33000394	38	136392	TRUE	0.336	0.186405875808572	FALSE
ENSG00000204427	AAAGGGCTGCATACGGGATC	chr6:33051226-33051462	38	136392	TRUE	0.336	0.168833098291542	FALSE
ENSG00000204427	TTTCAGTGTTGGCCACTAGG	chr6:33148150-33148553	38	136392	TRUE	0.336	-0.184744287818683	FALSE
ENSG00000204427	CAGGTAGCCAGAGCGTGCAA	chr6:33199885-33200000	33	136397	TRUE	0.336	0.180430202323344	FALSE
ENSG00000204428	GTGATGTATGGCTGCGACGT	chr6:29887280-29888879	7	14803	TRUE	0.336	0.536389207392578	FALSE
ENSG00000204428	TCTAATGAGAGTACCCATCA	chr6:29964667-29966468	9	14801	TRUE	0.336	0.443760390764312	FALSE
ENSG00000204428	GCGCTCGAAGGCGGTCACGG	chr6:30074348-30076389	3	14807	TRUE	0.336	-0.893001325370305	FALSE
ENSG00000204428	TCAGGGAAAGGGAACTCGCG	chr6:30163042-30164114	3	14807	TRUE	0.336	-0.836424545299931	FALSE
ENSG00000204428	TACTGTGCATCTAGTCACGT	chr6:30446257-30448256	8	14802	TRUE	0.336	0.529386604107792	FALSE
ENSG00000204428	GAAACCGCAAACCGCAGCCA	chr6:30463701-30464128	4	14806	TRUE	0.336	-0.754002809021915	FALSE
ENSG00000204428	AAACCCCGAGCTTGCCGGCA	chr6:30480607-30480869	9	14801	TRUE	0.336	0.499547905666902	FALSE
ENSG00000204428	GGTTGCCACCACTAACTCGG	chr6:30500581-30501186	4	14806	TRUE	0.336	0.661457780128057	FALSE
ENSG00000204428	GAAGTCCGGAAATGCTACCC	chr6:30682482-30683008	11	14799	TRUE	0.336	0.469754288364437	FALSE
ENSG00000204428	ATTTCCCCCGACCCGCCTCG	chr6:30686482-30687998	7	14803	TRUE	0.336	0.544013582533168	FALSE
ENSG00000204428	GGTGGACACAGACACTCTAG	chr6:30711844-30712032	10	14800	TRUE	0.336	0.413148638036354	FALSE
ENSG00000204428	GTATTGTGCCCTTCCTCTAG	chr6:31044219-31044616	8	14802	TRUE	0.336	0.514552838686904	FALSE
ENSG00000204428	AGATCGACAGCGCCATCTAC	chr6:31087560-31087877	9	14801	TRUE	0.336	0.467109539310516	FALSE
ENSG00000204428	TCCTGCCCGCGCGATCGCTG	chr6:31137292-31138485	10	14800	TRUE	0.336	-0.446741630841479	FALSE
ENSG00000204428	TGCTGACTGTTTGAAACTAG	chr6:31178771-31179009	9	14801	TRUE	0.336	-0.389787243133679	FALSE
ENSG00000204428	GATGCCCAGGACGAGCTTTG	chr6:31366709-31367557	13	14797	TRUE	0.336	0.430724905654619	FALSE
ENSG00000204428	TCATTCCTGAGCGGCGGTCA	chr6:31366709-31367557	7	14803	TRUE	0.336	0.425080597914805	FALSE
ENSG00000204428	AGGAGACTGTACACCGGGAA	chr6:31386778-31387564	9	14801	TRUE	0.336	0.429680445872373	FALSE
ENSG00000204428	ATCTGAGTACTTGTCATACG	chr6:31389100-31389716	6	14804	TRUE	0.336	-0.620841304318022	FALSE
ENSG00000204428	AAATCCCTTGTAGGTTGCAA	chr6:31414179-31414776	7	14803	TRUE	0.336	0.439948690455177	FALSE
ENSG00000204428	ATGACCACCTTACGTGGGTG	chr6:31416045-31417027	3	14807	TRUE	0.336	-0.956988210078825	FALSE
ENSG00000204428	GAAATAAAATGCTGCAAGAT	chr6:31486082-31486696	9	14801	TRUE	0.336	0.493584852909126	FALSE
ENSG00000204428	CATAACGGTGTGACGGGGCG	chr6:31510507-31513057	3	14807	TRUE	0.336	-0.726233462599637	FALSE
ENSG00000204428	CTGGACTGTGACATAGCCAC	chr6:31525859-31526473	6	14804	TRUE	0.336	0.579829035740195	FALSE
ENSG00000204428	GCCCGACGGTTCTCTCGGAA	chr6:31619900-31621361	3	14807	TRUE	0.336	0.747720369606288	FALSE
ENSG00000204428	CGTTGCGATTATATTCGAGA	chr6:31682877-31683871	7	14803	TRUE	0.336	0.545607669151038	FALSE
ENSG00000204428	ACCTGGTGGCGCACACCCTA	chr6:31691466-31692043	10	14800	TRUE	0.336	0.41255399629935	FALSE
ENSG00000204428	CTCCACTTGATTGCAATGAT	chr6:31717532-31717882	6	14804	TRUE	0.336	0.576810944378058	FALSE
ENSG00000204428	GATCGTGGCGGACACGTTCC	chr6:31727307-31729306	6	14804	TRUE	0.336	0.490514129866018	FALSE
ENSG00000204428	ACTAAAAACTCTGCGTCTGA	chr6:31762532-31764531	6	14804	TRUE	0.336	0.573254054236939	FALSE
ENSG00000204428	CTACCTCCCCAGCTGAGCTA	chr6:31874908-31875284	4	14806	TRUE	0.336	-0.746333910398654	FALSE
ENSG00000204428	CTACTGCACTGACCTAATTT	chr6:31972971-31973326	13	14797	TRUE	0.336	0.351412126874326	FALSE
ENSG00000204428	TAACACGGCCTCTAGAGTAG	chr6:31997498-31998270	7	14803	TRUE	0.336	0.475342484446778	FALSE
ENSG00000204428	ACCCAAGGGACAGGGCCGGT	chr6:32131560-32131874	5	14805	TRUE	0.336	0.625673352629552	FALSE
ENSG00000204428	GGACCTGCGGGAGGACTACA	chr6:32217889-32218482	5	14805	TRUE	0.336	0.572333221465617	FALSE
ENSG00000204428	ATGCAGGAGGCTTAGTATAT	chr6:32415294-32416007	8	14802	TRUE	0.336	0.44463032496496	FALSE
ENSG00000204428	GTGGAGCCTGTGTGTCTGTT	chr6:32558427-32558954	7	14803	TRUE	0.336	0.531422462618168	FALSE
ENSG00000204428	CTGCTCCACAACTGCGCGCA	chr6:32761119-32761904	4	14806	TRUE	0.336	-0.678500757392183	FALSE
ENSG00000204428	AGACTTTCCCAGTAAGTGCA	chr6:32763294-32763473	4	14806	TRUE	0.336	-0.654310023524259	FALSE
ENSG00000204428	CTCCAAACTGAGAGTACAGG	chr6:32861089-32861520	3	14807	TRUE	0.336	-0.774566326683022	FALSE
ENSG00000204428	CAGGTTCCGAGAGGCTAAGC	chr6:33143151-33143611	7	14803	TRUE	0.336	0.546250986211303	FALSE
ENSG00000204435	TCCTGCTACAGATCATCCCA	chr6:29760264-29760749	125	233423	TRUE	0.336	-0.0353896161291192	FALSE
ENSG00000204435	GCCTGGAGGGAGCGAACTCT	chr6:29994672-29995484	82	233466	TRUE	0.336	-0.0625041343176167	FALSE
ENSG00000204435	TGTCTCTAGGACTGTGGCAA	chr6:30041957-30042353	74	233474	TRUE	0.336	-0.0827312956324988	FALSE
ENSG00000204435	TTATAAAACAAGCCACGTGG	chr6:30149290-30149508	57	233491	TRUE	0.336	0.130686389762789	FALSE
ENSG00000204435	ACTCCCTTAGACCGTGTAAC	chr6:30212915-30213890	84	233464	TRUE	0.336	-0.0503317894989008	FALSE
ENSG00000204435	CTCTTTATGTAGCTACGTTG	chr6:30344242-30345731	53	233495	TRUE	0.336	0.119316473887254	FALSE
ENSG00000204435	CCTGGTCACGCGCACGCGAC	chr6:30616759-30618138	19	233529	TRUE	0.336	0.184983600294943	FALSE
ENSG00000204435	TCAGAAATGCACAGCCTGCA	chr6:30682129-30682401	67	233481	TRUE	0.336	-0.0429260450207281	FALSE
ENSG00000204435	GAGCGGCGCTTATCGAAGTG	chr6:30721303-30721829	115	233433	TRUE	0.336	-0.065077597761015	FALSE
ENSG00000204435	CCGGGGAAATCCCGGCCAAG	chr6:30768976-30769922	61	233487	TRUE	0.336	0.0954280366128555	FALSE
ENSG00000204435	ACACTGGACAGTTAACTCAC	chr6:30827960-30829342	69	233479	TRUE	0.336	-0.0522332823716547	FALSE
ENSG00000204435	AATGACCGCAAGAATTAACG	chr6:31058176-31058760	66	233482	TRUE	0.336	-0.0497175242841501	FALSE
ENSG00000204435	AGAGGCGCCCATCTCGCAGA	chr6:31068850-31069378	125	233423	TRUE	0.336	-0.045377332456944	FALSE
ENSG00000204435	GCGCGGGTAGATCCGAAACG	chr6:31157866-31159144	107	233441	TRUE	0.336	-0.0552050061832916	FALSE
ENSG00000204435	TGTGGCTGAACAGTGCATGC	chr6:31176046-31176308	53	233495	TRUE	0.336	-0.0442790295327278	FALSE
ENSG00000204435	GCCACATGGATGTGTAGTCA	chr6:31204790-31205139	89	233459	TRUE	0.336	-0.0689940984368187	FALSE
ENSG00000204435	TAATGGGGCGGCCGGCGAAA	chr6:31403053-31404177	70	233478	TRUE	0.336	-0.0862890046568996	FALSE
ENSG00000204435	TTGTCAGGGACCACAACTTT	chr6:31515513-31516701	126	233422	TRUE	0.336	0.0547074263500642	FALSE
ENSG00000204435	GGCTCTGAGGAGGTACTTGA	chr6:31558164-31558469	104	233444	TRUE	0.336	0.066432046038559	FALSE
ENSG00000204435	CTTCACCAGTGAGCGCCGAG	chr6:31631181-31632983	92	233456	TRUE	0.336	-0.0665314850001657	FALSE
ENSG00000204435	TTCATCGCTGAAGGGATCCA	chr6:31639340-31639728	76	233472	TRUE	0.336	-0.0838245481835762	FALSE
ENSG00000204435	TCTGGACTCTTAGCGCGCCC	chr6:31682877-31683871	61	233487	TRUE	0.336	-0.0705153083980661	FALSE
ENSG00000204435	AGCTAGATTGTCTAGAGTTA	chr6:31686527-31686872	66	233482	TRUE	0.336	0.074208033408937	FALSE
ENSG00000204435	GTAATCCCAGCTCATATTTG	chr6:31747177-31747395	105	233443	TRUE	0.336	-0.0392243436205342	FALSE
ENSG00000204435	ACAGTGAACCCAACTAGGGG	chr6:31762763-31764032	61	233487	TRUE	0.336	0.0644404590552172	FALSE
ENSG00000204435	GAACTCTATTTGAGGGACTT	chr6:31898742-31899032	56	233492	TRUE	0.336	-0.0980727393822267	FALSE
ENSG00000204435	ACGGCTGGGGTCCTATCCCG	chr6:31928642-31929979	143	233405	TRUE	0.336	-0.0538421138395115	FALSE
ENSG00000204435	CGCGTTGTGTGTAAAAAGCA	chr6:31940351-31941119	83	233465	TRUE	0.336	-0.0695158612269977	FALSE
ENSG00000204435	ACATTCAGGGCCCCAACCAT	chr6:31948750-31949416	60	233488	TRUE	0.336	-0.0578387976607986	FALSE
ENSG00000204435	CGTTGTGAGCCCGCTATCAG	chr6:31958452-31959632	44	233504	TRUE	0.336	0.122671467062942	FALSE
ENSG00000204435	ACGGCGGGACATCGTATTTG	chr6:31969629-31970067	83	233465	TRUE	0.336	-0.0423604212986959	FALSE
ENSG00000204435	CCTTCTGAGTCCTAGGCTAG	chr6:32011727-32012212	72	233476	TRUE	0.336	-0.0586679520334794	FALSE
ENSG00000204435	TCTCACTGCCGACGGCACCA	chr6:32069521-32070330	78	233470	TRUE	0.336	0.0919858666612878	FALSE
ENSG00000204435	CGCCTCCAACTCAGCGTTCG	chr6:32152952-32155097	107	233441	TRUE	0.336	0.0711750807508262	FALSE
ENSG00000204435	TTCCCGATGTCGGCCAATCA	chr6:32177110-32178719	101	233447	TRUE	0.336	0.0667081352281311	FALSE
ENSG00000204435	TGGGGCTCCAGTGGGTCACC	chr6:32184448-32184654	72	233476	TRUE	0.336	0.0960038710938251	FALSE
ENSG00000204435	CTTGTATGCTCTGGAATCTG	chr6:32185674-32186005	117	233431	TRUE	0.336	-0.0399304093631425	FALSE
ENSG00000204435	AATGCTGAGGCCTAGCATGC	chr6:32188316-32188540	111	233437	TRUE	0.336	-0.0394359394905877	FALSE
ENSG00000204435	GTGGAACTGCAACAGCCCGG	chr6:32415294-32416007	126	233422	TRUE	0.336	-0.033283131001165	FALSE
ENSG00000204435	AATCATGGGCTATCAAAGGT	chr6:32439511-32440091	45	233503	TRUE	0.336	-0.112271629426045	FALSE
ENSG00000204435	CCCAATCTGACTTCTAGACA	chr6:32439511-32440091	44	233504	TRUE	0.336	-0.104418738642065	FALSE
ENSG00000204435	CACCCGCGGGGACAAAACCC	chr6:32483958-32484937	71	233477	TRUE	0.336	0.0665396970666912	FALSE
ENSG00000204435	AACAGACCTCTCCACTCTGC	chr6:32558427-32558954	102	233446	TRUE	0.336	0.0742498805537148	FALSE
ENSG00000204435	GCGGACCAGAGCCGGTAGCG	chr6:32837657-32839102	74	233474	TRUE	0.336	-0.0579444569521246	FALSE
ENSG00000204435	TCGTCTAGAGTGTCCGTGAA	chr6:32853059-32854603	73	233475	TRUE	0.336	-0.0583429997918397	FALSE
ENSG00000204435	TGTGTACCGGTTAAGAAGCA	chr6:32947659-32948247	82	233466	TRUE	0.336	0.0651444155110132	FALSE
ENSG00000204435	GTACTTAATAGACACGCGTT	chr6:32981697-32982715	57	233491	TRUE	0.336	-0.0450289575580896	FALSE
ENSG00000204435	ACCCTAAAAGGGCTGCATAC	chr6:33051226-33051462	39	233509	TRUE	0.336	-0.020193723769804	FALSE
ENSG00000204435	GTCTTTAGGGTGTATTGCAA	chr6:33143151-33143611	74	233474	TRUE	0.336	-0.0581347167798012	FALSE
ENSG00000204435	TGTAAACGCCCAAAGTCCTG	chr6:33199885-33200000	70	233478	TRUE	0.336	0.0542679818733522	FALSE
ENSG00000204438	AACCAATGCTTACCTGCCCA	chr11:5269651-5269865	46	139075	TRUE	0.336	0.151465349686061	FALSE
ENSG00000204438	TCAGAGATAGATGCCTGCAT	chr6:30152089-30152261	47	139074	TRUE	0.336	-0.163475658110144	FALSE
ENSG00000204438	GGCAGCGTGAGTTATACTGC	chr6:30214044-30214752	33	139088	TRUE	0.336	-0.213292063348871	FALSE
ENSG00000204438	CTTTAAGGGCTATCACTTTC	chr6:30308057-30310057	52	139069	TRUE	0.336	0.15553423595537	FALSE
ENSG00000204438	CTGCCTAGATAACGCGACGC	chr6:30357430-30358526	20	139101	TRUE	0.336	-0.19457495154085	FALSE
ENSG00000204438	TCCGCCTCGGCTACCGAACA	chr6:30411464-30412023	72	139049	TRUE	0.336	-0.138472696208783	FALSE
ENSG00000204438	ACACAACCTGCAACGCCGCT	chr6:30614891-30615577	21	139100	TRUE	0.336	0.245349985807871	FALSE
ENSG00000204438	CTCTGATCCCGCATCTCCCC	chr6:30685474-30685641	46	139075	TRUE	0.336	-0.182986021105705	FALSE
ENSG00000204438	CCCCCGAGACTTTCGGAACC	chr6:30686482-30687998	23	139098	TRUE	0.336	-0.278469184546845	FALSE
ENSG00000204438	AGGACCAGTACTAGAGAGCT	chr6:30810746-30811218	79	139042	TRUE	0.336	0.131930566999405	FALSE
ENSG00000204438	CCAACTTGTACAGGCGCCCC	chr6:30827960-30829342	50	139071	TRUE	0.336	-0.134359582184356	FALSE
ENSG00000204438	ATCAGAGCCATATCAACAGA	chr6:30844980-30845510	26	139095	TRUE	0.336	-0.187604371625802	FALSE
ENSG00000204438	TACAGGCTTGACTTGAGACA	chr6:30966261-30966461	48	139073	TRUE	0.336	0.179223119013431	FALSE
ENSG00000204438	ATATCGGGACACAGTCTGAT	chr6:30981874-30982979	43	139078	TRUE	0.336	0.188350802480895	FALSE
ENSG00000204438	GAGCCTCCCCCACGCCGCCA	chr6:31016738-31017365	106	139015	TRUE	0.336	-0.10288754454153	FALSE
ENSG00000204438	GGCCGAAGTAGAGGCCATGG	chr6:31025525-31025931	10	139111	TRUE	0.336	0.325763562535931	FALSE
ENSG00000204438	GGAGTGCTGGAAGCCTCTAG	chr6:31040333-31040522	51	139070	TRUE	0.336	-0.169436471361243	FALSE
ENSG00000204438	AGCAGTGCACTCACGCTGAC	chr6:31053801-31054266	62	139059	TRUE	0.336	0.16065351989208	FALSE
ENSG00000204438	GACCACCGGATGTTCCCACC	chr6:31079616-31080107	42	139079	TRUE	0.336	-0.159288846691918	FALSE
ENSG00000204438	GGCATGCAGGGTCCACGTCA	chr6:31079616-31080107	52	139069	TRUE	0.336	-0.147981509897823	FALSE
ENSG00000204438	GGCCAGGTGGGAACATCCGG	chr6:31079616-31080107	44	139077	TRUE	0.336	-0.14585467672815	FALSE
ENSG00000204438	GTCAGCTACTCCTCCGGATC	chr6:31115782-31118256	48	139073	TRUE	0.336	0.195642597796702	FALSE
ENSG00000204438	ACCTGTCTCCGAATCCGTCG	chr6:31196931-31198563	52	139069	TRUE	0.336	0.144113324885573	FALSE
ENSG00000204438	GGCCATCCCGGGAGATCTAT	chr6:31270985-31272710	45	139076	TRUE	0.336	-0.176226044404283	FALSE
ENSG00000204438	GGGTGATCACAGGGCCAAGG	chr6:31402804-31402980	88	139033	TRUE	0.336	0.131106952799467	FALSE
ENSG00000204438	CAGCATCTACATCGAGGCCT	chr6:31548048-31548524	48	139073	TRUE	0.336	-0.145764600243999	FALSE
ENSG00000204438	CTGGGAATTCCAATCCTTGC	chr6:31578384-31578819	45	139076	TRUE	0.336	0.176535197657145	FALSE
ENSG00000204438	GTAATAGACGGTGCTGCCCA	chr6:31589309-31589721	56	139065	TRUE	0.336	-0.168345553986443	FALSE
ENSG00000204438	TCCTCTAGTTAGATATCCCT	chr6:31598439-31599041	52	139069	TRUE	0.336	0.159582709745187	FALSE
ENSG00000204438	TCGTCCGCACCACGCAGCGT	chr6:31619900-31621361	34	139087	TRUE	0.336	0.220955738939292	FALSE
ENSG00000204438	GACCCGAAACGGCACTCACG	chr6:31651695-31653469	114	139007	TRUE	0.336	-0.0685457879924295	FALSE
ENSG00000204438	GCACGACCTGGCTGTCACGA	chr6:31665807-31669106	59	139062	TRUE	0.336	0.153823149063385	FALSE
ENSG00000204438	TCCCGAGTCCGGTCACAAGA	chr6:31680584-31681602	31	139090	TRUE	0.336	-0.209061199794737	FALSE
ENSG00000204438	TATAAGAAGACCTAAGGGTC	chr6:31718391-31718642	40	139081	TRUE	0.336	-0.192608446891257	FALSE
ENSG00000204438	CGCGCTGTTCCTCGTGAGAC	chr6:31794259-31796391	40	139081	TRUE	0.336	-0.190740229499893	FALSE
ENSG00000204438	GGCGGGTTTAACTCCGTGTC	chr6:31821242-31822577	37	139084	TRUE	0.336	-0.15872144559991	FALSE
ENSG00000204438	ACGGGATAGGACCCCAGCCG	chr6:31928642-31929979	95	139026	TRUE	0.336	-0.112353352642676	FALSE
ENSG00000204438	CGGCTGGGGTCCTATCCCGT	chr6:31928642-31929979	93	139028	TRUE	0.336	-0.100283281669573	FALSE
ENSG00000204438	GCGTCCCCCAAAACCCCGTC	chr6:32069521-32070330	54	139067	TRUE	0.336	0.168413043224999	FALSE
ENSG00000204438	GTAATGGCGACGGCCGAGAT	chr6:32069521-32070330	55	139066	TRUE	0.336	-0.132317875879969	FALSE
ENSG00000204438	CCTCAGGCTCAGCTGTGTAG	chr6:32071855-32072285	71	139050	TRUE	0.336	0.133312167334372	FALSE
ENSG00000204438	GCTGGACTCGAATAGCACCC	chr6:32118702-32120068	42	139079	TRUE	0.336	-0.190131276754515	FALSE
ENSG00000204438	TTCCCCTGATTGGCCGACAT	chr6:32177110-32178719	75	139046	TRUE	0.336	-0.128785814977837	FALSE
ENSG00000204438	CCACTCACGGAAACATCCAC	chr6:32666396-32666894	39	139082	TRUE	0.336	-0.158735928910268	FALSE
ENSG00000204438	AAGATGGCTCTGCAGATCCC	chr6:32763294-32763473	43	139078	TRUE	0.336	0.189738421749238	FALSE
ENSG00000204438	CCCTGATCTGGAGTTACCTG	chr6:32980541-32981208	78	139043	TRUE	0.336	-0.120091293012905	FALSE
ENSG00000204438	AGAGGCTCTGCGACCCGCTT	chr6:33080171-33081452	73	139048	TRUE	0.336	0.12424467312225	FALSE
ENSG00000204438	TGGTTCCCAGAAGCTCTATG	chr6:33082767-33083042	107	139014	TRUE	0.336	-0.105017861916841	FALSE
ENSG00000204438	CCTTGGGGTCTGGCGCACAG	chr6:33143151-33143611	75	139046	TRUE	0.336	-0.103896026466771	FALSE
ENSG00000204438	TCCTCGCCTAGGGTTTCCAA	chr6:33172538-33173310	50	139071	TRUE	0.336	0.130719712633212	FALSE
ENSG00000204439	GAAAGAACCCTGGGAACGGG	chr6:29975001-29975708	20	98436	TRUE	0.336	-0.337048683743408	FALSE
ENSG00000204439	AAGACTCGAATACTAAGATG	chr6:30507742-30508763	50	98406	TRUE	0.336	0.17800696201958	FALSE
ENSG00000204439	TGAGGTTTGGATAAAGTCAT	chr6:30532361-30533007	40	98416	TRUE	0.336	0.19602013381694	FALSE
ENSG00000204439	ACCAGCTTAACTGCCCCTAC	chr6:30543023-30543229	38	98418	TRUE	0.336	-0.206341582263156	FALSE
ENSG00000204439	TCCAGCTTCTACCCAAAGAT	chr6:30563246-30563598	34	98422	TRUE	0.336	0.204655382723969	FALSE
ENSG00000204439	GTCGGGATTCCCGCTGCCAC	chr6:30690559-30691273	4	98452	TRUE	0.336	-0.627299118948093	FALSE
ENSG00000204439	GAATCAGGCCTAGAAGACCT	chr6:30793355-30794059	36	98420	TRUE	0.336	0.220559605935135	FALSE
ENSG00000204439	ACCTTATCAGCTACAATACT	chr6:30795771-30796496	27	98429	TRUE	0.336	0.226401837117268	FALSE
ENSG00000204439	TAGAGCTGTATTCTTGATGA	chr6:30802576-30803273	40	98416	TRUE	0.336	0.202292064669046	FALSE
ENSG00000204439	CATGTCAAGGGCTATCATCA	chr6:30839707-30840061	21	98435	TRUE	0.336	-0.273075727795822	FALSE
ENSG00000204439	AAGGTGGGAATAGCCTTGTT	chr6:30844980-30845510	23	98433	TRUE	0.336	0.211705418010277	FALSE
ENSG00000204439	TTCACATGTAGAGCTGGCGA	chr6:30872366-30873391	32	98424	TRUE	0.336	0.210901578282096	FALSE
ENSG00000204439	GCCGTTTCTGGGAGCACTTC	chr6:30935143-30935338	78	98378	TRUE	0.336	0.136678736258639	FALSE
ENSG00000204439	GGCTTAGAGAGCTTAGTGCT	chr6:31092821-31093433	28	98428	TRUE	0.336	0.234462151642016	FALSE
ENSG00000204439	GATAGCAAGACAGCGTCTGC	chr6:31111005-31111190	36	98420	TRUE	0.336	-0.183693593756124	FALSE
ENSG00000204439	AACACTGAGGGCCCTAAATA	chr6:31114273-31115546	51	98405	TRUE	0.336	-0.180057542166211	FALSE
ENSG00000204439	GGTTATGTAAGTGACAGCGC	chr6:31196931-31198563	18	98438	TRUE	0.336	-0.345393234653137	FALSE
ENSG00000204439	GACCCGCAACCTTGGCGTCT	chr6:31462653-31463642	53	98403	TRUE	0.336	0.162895629218074	FALSE
ENSG00000204439	CGCAGTTCTCGGACGCCGAG	chr6:31580665-31581864	89	98367	TRUE	0.336	0.144115675000666	FALSE
ENSG00000204439	ACGCAGCGTAGGCATTCTTC	chr6:31618257-31620457	34	98422	TRUE	0.336	-0.187626323536264	FALSE
ENSG00000204439	CCGGAGTAGAGGTACCGGAG	chr6:31619900-31621361	19	98437	TRUE	0.336	0.268313303248153	FALSE
ENSG00000204439	CCTGCCAAGAGACGCAAGGT	chr6:31638882-31641381	37	98419	TRUE	0.336	0.181415274267584	FALSE
ENSG00000204439	CGCGGCCGCAGGTAATGACC	chr6:31643943-31644721	26	98430	TRUE	0.336	0.229908261305268	FALSE
ENSG00000204439	ACACAACCCACCCTACTAGG	chr6:31723308-31723688	28	98428	TRUE	0.336	-0.238392744162673	FALSE
ENSG00000204439	GGGATTACCGTACATGGAGA	chr6:31747177-31747395	31	98425	TRUE	0.336	-0.244502162872806	FALSE
ENSG00000204439	GACTTAGCTGTTCTCATTGG	chr6:31750303-31751126	52	98404	TRUE	0.336	0.179857856062286	FALSE
ENSG00000204439	CGCGCTGTTCCTCGTGAGAC	chr6:31794259-31796391	34	98422	TRUE	0.336	0.242332710088559	FALSE
ENSG00000204439	ATACGGCTTATCTCTGTGGG	chr6:31874908-31875284	43	98413	TRUE	0.336	0.187623854778198	FALSE
ENSG00000204439	CCTCGCCCCAGTCTCACCGT	chr6:31877029-31879215	30	98426	TRUE	0.336	-0.252583227193764	FALSE
ENSG00000204439	TGGGAGAGGGGCCACTAACA	chr6:31997498-31998270	42	98414	TRUE	0.336	0.192269037417591	FALSE
ENSG00000204439	CCAGTTGAGCCTCAGTGAAC	chr6:32011727-32012212	25	98431	TRUE	0.336	-0.260469602174254	FALSE
ENSG00000204439	CCTCCGAGCGGTCGCCGTCT	chr6:32048173-32048746	35	98421	TRUE	0.336	0.206979399740718	FALSE
ENSG00000204439	CTCCAAGAGTGAAATATGTC	chr6:32061096-32061628	35	98421	TRUE	0.336	-0.208653995779626	FALSE
ENSG00000204439	GGACCATGAATGAGTCGAAG	chr6:32081168-32081577	41	98415	TRUE	0.336	-0.226941745468975	FALSE
ENSG00000204439	TCCGGTCGGGATCCAGGCCG	chr6:32081168-32081577	61	98395	TRUE	0.336	0.161854081085946	FALSE
ENSG00000204439	AGCGAGCTCAAGTTAGGGTC	chr6:32118702-32120068	17	98439	TRUE	0.336	0.259768336258872	FALSE
ENSG00000204439	AGAATTTGGCGCGGTCGGGC	chr6:32129978-32130841	13	98443	TRUE	0.336	0.268980793311634	FALSE
ENSG00000204439	CGGGGCTCGCAAGAGGACAC	chr6:32175777-32176333	40	98416	TRUE	0.336	0.229443009787935	FALSE
ENSG00000204439	TGAAATGCGTTGAGTGTAGC	chr6:32212080-32212272	20	98436	TRUE	0.336	-0.293755883509312	FALSE
ENSG00000204439	TAGGTGACTTGTGAAAAGGG	chr6:32393740-32393996	45	98411	TRUE	0.336	0.196859819521228	FALSE
ENSG00000204439	ACCCTTCAGTGACCCGGGGT	chr6:32483958-32484937	31	98425	TRUE	0.336	-0.248858714448288	FALSE
ENSG00000204439	CCAGGTACATCAGATCCATC	chr6:32666396-32666894	44	98412	TRUE	0.336	0.17685621155855	FALSE
ENSG00000204439	GAGGGATCAGCATTTCTTGA	chr6:32785828-32786407	40	98416	TRUE	0.336	0.204094925740397	FALSE
ENSG00000204439	GCGCTTTCTCCAAGCGTTCG	chr6:32893821-32895308	24	98432	TRUE	0.336	-0.271998274959337	FALSE
ENSG00000204439	CCAAGAGATCACTCCCCAAT	chr6:32980541-32981208	45	98411	TRUE	0.336	0.193976571445577	FALSE
ENSG00000204439	CAGGCCACACACAGACACCA	chr6:33049436-33049677	28	98428	TRUE	0.336	0.193667854852577	FALSE
ENSG00000204444	GGCCAAAATCCCCGCGGGTT	chr6:29723163-29724697	8	40227	TRUE	0.336	-0.5394604373887	FALSE
ENSG00000204444	GCGGGCGCGACTACGAGCCG	chr6:30463701-30464128	9	40226	TRUE	0.336	0.444189386294698	FALSE
ENSG00000204444	CTTTGAAGACTACAAGCGGG	chr6:30590211-30591236	7	40228	TRUE	0.336	-0.543386240225129	FALSE
ENSG00000204444	CGCTTTGTGTAATGAGAATC	chr6:30614391-30614769	5	40230	TRUE	0.336	-0.579177489208726	FALSE
ENSG00000204444	GAAGCAGCCGCTGCTTGGGT	chr6:30682482-30683008	9	40226	TRUE	0.336	-0.415702279182623	FALSE
ENSG00000204444	TCGCCGAAGTGGGCATTCGC	chr6:30742057-30744943	12	40223	TRUE	0.336	0.401359107565137	FALSE
ENSG00000204444	GAATCCCACCTACCATAGAA	chr6:30752235-30753014	24	40211	TRUE	0.336	0.272366985669693	FALSE
ENSG00000204444	GCTGGGGAACCTTCTAGGCA	chr6:30838353-30838890	7	40228	TRUE	0.336	-0.48543692692868	FALSE
ENSG00000204444	CCCACCCCCAGACTGATTCC	chr6:30843326-30843522	10	40225	TRUE	0.336	-0.47402104927761	FALSE
ENSG00000204444	GGTTATCAGTGGCAACCACA	chr6:30872366-30873391	26	40209	TRUE	0.336	0.232215917492667	FALSE
ENSG00000204444	CCCCACTGATGATGTCTCTT	chr6:30922506-30923027	9	40226	TRUE	0.336	-0.478027840902569	FALSE
ENSG00000204444	AATAGAACACAGTCTGCTGC	chr6:30974571-30974809	12	40223	TRUE	0.336	0.384681478347284	FALSE
ENSG00000204444	TATTGTGCCCTTCCTCTAGG	chr6:31044219-31044616	23	40212	TRUE	0.336	0.262947460842516	FALSE
ENSG00000204444	TGTTCAGTATTCACCAGTAG	chr6:31058176-31058760	17	40218	TRUE	0.336	-0.295436550962494	FALSE
ENSG00000204444	TAATTGCTCACTAGTATTGC	chr6:31121455-31121665	10	40225	TRUE	0.336	-0.422183954644072	FALSE
ENSG00000204444	CGTTCGGGAAGAGTCGGTTG	chr6:31157682-31159681	20	40215	TRUE	0.336	-0.287527789135746	FALSE
ENSG00000204444	ACTCAAGTTTGCATCAGACT	chr6:31159254-31159656	20	40215	TRUE	0.336	0.272342967887671	FALSE
ENSG00000204444	CAGTCTGACTTCAGCAAATG	chr6:31216413-31216739	34	40201	TRUE	0.336	-0.246554336203733	FALSE
ENSG00000204444	CAGGGTTCAGCCTGAGCACT	chr6:31225249-31225486	24	40211	TRUE	0.336	0.281664653331035	FALSE
ENSG00000204444	GCTGCCCGGAATTCACTGCG	chr6:31399621-31400348	15	40220	TRUE	0.336	-0.350180212851885	FALSE
ENSG00000204444	TTTGGCAACCCCGTCAAAGC	chr6:31441481-31443034	6	40229	TRUE	0.336	-0.590629034509869	FALSE
ENSG00000204444	GTGGCAGTGGTTGGAAGGAC	chr6:31491962-31492232	6	40229	TRUE	0.336	-0.545702113141413	FALSE
ENSG00000204444	TGGTCCACTTACTTCACCCC	chr6:31508898-31509553	7	40228	TRUE	0.336	-0.532476913373311	FALSE
ENSG00000204444	CAGAAGACCCCCCTCGGAAT	chr6:31573932-31575931	21	40214	TRUE	0.336	0.266692822946521	FALSE
ENSG00000204444	GGACCAATCCCATCACCCTT	chr6:31628282-31630281	7	40228	TRUE	0.336	-0.467567337107528	FALSE
ENSG00000204444	GTTTGGGAGACTCGGCCGTC	chr6:31727307-31729306	15	40220	TRUE	0.336	0.325948064682232	FALSE
ENSG00000204444	CCTTGGGTTCGCTCCTAAGG	chr6:31739907-31743157	11	40224	TRUE	0.336	-0.399162356445796	FALSE
ENSG00000204444	GTGAGTATCAGCCCAACAAG	chr6:31762763-31764032	18	40217	TRUE	0.336	0.342914456086648	FALSE
ENSG00000204444	TGGGGTTGACGAAAGTCCTA	chr6:31765928-31766802	14	40221	TRUE	0.336	0.368315971641618	FALSE
ENSG00000204444	CGAGTCATATCCGAGAGTAT	chr6:31821432-31823431	24	40211	TRUE	0.336	0.286524736916577	FALSE
ENSG00000204444	AGGGTAGCTGGACGCTAAAC	chr6:31834234-31835425	15	40220	TRUE	0.336	0.280396971642199	FALSE
ENSG00000204444	CTGCCCTGCCCGGGGCTTGT	chr6:31851673-31852487	9	40226	TRUE	0.336	-0.424196735922517	FALSE
ENSG00000204444	CGCGCCCGTGCAATGCTCCG	chr6:31896953-31898663	7	40228	TRUE	0.336	-0.537156589595898	FALSE
ENSG00000204444	TGCTCAGGGTGCTACACCAG	chr6:31927370-31928524	43	40192	TRUE	0.336	0.216463679498091	FALSE
ENSG00000204444	ACAGCGGAGCACACTGCAGT	chr6:32393740-32393996	8	40227	TRUE	0.336	-0.473247944007527	FALSE
ENSG00000204444	CACTTTGAGGACCCGGCCAG	chr6:32483958-32484937	15	40220	TRUE	0.336	0.324182046628254	FALSE
ENSG00000204444	TGGCTGACGATGTAGTTTCA	chr6:32609751-32610407	6	40229	TRUE	0.336	0.502857642119991	FALSE
ENSG00000204444	ATGCCGGGAGTTCAGTCCCC	chr6:32940624-32941835	15	40220	TRUE	0.336	0.358424987651321	FALSE
ENSG00000204444	TCAGTTACGGTGAGGGTTGA	chr6:32947659-32948247	10	40225	TRUE	0.336	0.421004128470564	FALSE
ENSG00000204444	TGAGGACCAAATGAGTTTAC	chr6:32984036-32984375	7	40228	TRUE	0.336	-0.516780648363161	FALSE
ENSG00000204444	TTGCTGGGTAAAGAGGACGC	chr6:33073469-33073887	7	40228	TRUE	0.336	-0.527111954009091	FALSE
ENSG00000204444	CTGCCATAGTTACAGTCTAT	chr6:33116430-33118817	19	40216	TRUE	0.336	0.329730436786402	FALSE
ENSG00000204444	GCAGGAGAAACCGGCCCTAT	chr6:33172538-33173310	20	40215	TRUE	0.336	0.325412702896454	FALSE
ENSG00000204444	TCCTGGCAAGGCTGGGCGAA	chr6:33178894-33179564	13	40222	TRUE	0.336	0.325874978481373	FALSE
ENSG00000204463	GGCACACCTGACTCTTGATG	chr6:29702283-29703026	115	220194	TRUE	0.336	-0.0643714150527823	FALSE
ENSG00000204463	AGTTAGTAGAGAGGACACCA	chr6:29769292-29769656	33	220276	TRUE	0.336	-0.159998313289034	FALSE
ENSG00000204463	GGAAAACGGGTTTAGGTAGC	chr6:29834676-29835312	46	220263	TRUE	0.336	-0.125603453405784	FALSE
ENSG00000204463	CGAAGCCAATCGGCGTCGCT	chr6:29926083-29927564	62	220247	TRUE	0.336	-0.098119425887885	FALSE
ENSG00000204463	CTGTCTGCTGCTCCGCCTCA	chr6:29934071-29934293	61	220248	TRUE	0.336	0.101889548110954	FALSE
ENSG00000204463	GAGCCCCTTGTCTTGGGCAT	chr6:29994672-29995484	104	220205	TRUE	0.336	-0.0817952771243786	FALSE
ENSG00000204463	CACTTCCGGCTCGCCGCTTC	chr6:30066546-30067702	73	220236	TRUE	0.336	0.0914457094920513	FALSE
ENSG00000204463	TGTGGTAGGCGCTAACATCA	chr6:30097990-30098183	78	220231	TRUE	0.336	-0.0936205759427906	FALSE
ENSG00000204463	CTCAGAGTTAGACGGTCCTA	chr6:30156222-30156550	111	220198	TRUE	0.336	0.0752377975003049	FALSE
ENSG00000204463	TCCACTGCAGGCCCTTACTT	chr6:30363554-30363784	62	220247	TRUE	0.336	0.110104414603194	FALSE
ENSG00000204463	AGTATATCCTAAGGTATCAC	chr6:30446257-30448256	45	220264	TRUE	0.336	0.115867790563245	FALSE
ENSG00000204463	CTATTTCCGCTTCCGGCGGC	chr6:30570784-30571978	61	220248	TRUE	0.336	0.114197133790307	FALSE
ENSG00000204463	TGGACCCCTCTCAACAAATA	chr6:30614891-30615577	23	220286	TRUE	0.336	-0.174842608335731	FALSE
ENSG00000204463	TACCCTAGATGAACCATGGG	chr6:30708107-30708404	49	220260	TRUE	0.336	0.119247382249967	FALSE
ENSG00000204463	TGGAGACAGGCAAGGTCCAT	chr6:30708107-30708404	105	220204	TRUE	0.336	-0.0849321796637335	FALSE
ENSG00000204463	GCGTATGTAAATAAAAGCAC	chr6:30728282-30728481	46	220263	TRUE	0.336	-0.129917444589501	FALSE
ENSG00000204463	AGATTGGGTATGCGTGTAAA	chr6:30790763-30791280	96	220213	TRUE	0.336	0.0848824764459049	FALSE
ENSG00000204463	CGTGCAGGCTGGCTTCATAA	chr6:30818556-30818778	94	220215	TRUE	0.336	-0.0767624488746781	FALSE
ENSG00000204463	AAGAGAGAACTCACGATGGG	chr6:30847422-30848551	51	220258	TRUE	0.336	0.129869236248374	FALSE
ENSG00000204463	AATGTTATACTTACGATTAC	chr6:30847422-30848551	60	220249	TRUE	0.336	0.114343528442866	FALSE
ENSG00000204463	GAGGAGCGAGTCCGCCGCGA	chr6:30913634-30915262	41	220268	TRUE	0.336	-0.141757248401069	FALSE
ENSG00000204463	AGCCCAACGGGAAGGACTCA	chr6:31083575-31084324	44	220265	TRUE	0.336	0.126466224686282	FALSE
ENSG00000204463	CCCTGCCCGTGCCCGTGCAT	chr6:31122864-31123588	64	220245	TRUE	0.336	0.0913378257673345	FALSE
ENSG00000204463	TAGTCTCGGACCCAGTATTA	chr6:31200382-31203181	100	220209	TRUE	0.336	-0.0945127611747749	FALSE
ENSG00000204463	GGGACGCGTCATGAGTATTC	chr6:31270985-31272710	72	220237	TRUE	0.336	0.0874548458325886	FALSE
ENSG00000204463	GAGCACTGAGCTGCAGATAG	chr6:31414179-31414776	70	220239	TRUE	0.336	0.0966535573373806	FALSE
ENSG00000204463	ACTGGGTCGTGCATTAGCAA	chr6:31441481-31443034	52	220257	TRUE	0.336	-0.089774901348217	FALSE
ENSG00000204463	TCAGAGCCTGACACGAGACC	chr6:31441481-31443034	81	220228	TRUE	0.336	0.085441181837588	FALSE
ENSG00000204463	CCAGGTCGTGCTCATAAGTT	chr6:31497604-31498618	82	220227	TRUE	0.336	0.0883661210737667	FALSE
ENSG00000204463	TTTCGACGGGGTCTTCTCAC	chr6:31497782-31499781	48	220261	TRUE	0.336	0.124203325770856	FALSE
ENSG00000204463	GTGCAGTAATTAGATTATCA	chr6:31510507-31513057	60	220249	TRUE	0.336	0.0916891120353085	FALSE
ENSG00000204463	TATGCTTGTTGTGGACCACT	chr6:31528277-31530194	102	220207	TRUE	0.336	0.0727562951870322	FALSE
ENSG00000204463	ACCCCCCTCGGAATCGGAGC	chr6:31573932-31575931	83	220226	TRUE	0.336	-0.0805940162063843	FALSE
ENSG00000204463	GGACATCTTCCGACATGGCC	chr6:31592513-31593395	51	220258	TRUE	0.336	0.116580938538689	FALSE
ENSG00000204463	TATCTAATCCCCAAGTTGAA	chr6:31609362-31610490	44	220265	TRUE	0.336	-0.0970015763816194	FALSE
ENSG00000204463	GCCCCGACTAACGGCCCATC	chr6:31619900-31621361	21	220288	TRUE	0.336	0.172809150537188	FALSE
ENSG00000204463	CAGACAGCGCGGGGTATACG	chr6:31660259-31661159	115	220194	TRUE	0.336	-0.0792826542054594	FALSE
ENSG00000204463	TCCTGACTTCTATCTGGGCT	chr6:31676763-31677222	46	220263	TRUE	0.336	-0.103940853602636	FALSE
ENSG00000204463	CACTCAAACAGATCCACGCC	chr6:31713909-31714678	54	220255	TRUE	0.336	-0.121329564061494	FALSE
ENSG00000204463	AAATGAGTGTCAGAACCCGT	chr6:31821432-31823431	131	220178	TRUE	0.336	0.071979369794589	FALSE
ENSG00000204463	TCACAGGTGCCTGGACGCGT	chr6:31888461-31889457	68	220241	TRUE	0.336	-0.0741564371487906	FALSE
ENSG00000204463	CTCGCCCACGTGACCCGGGG	chr6:31896953-31898663	63	220246	TRUE	0.336	0.0895018938265797	FALSE
ENSG00000204463	GTAACACTATACCCATGGTT	chr6:31948750-31949416	63	220246	TRUE	0.336	-0.0900085602135094	FALSE
ENSG00000204463	TTGGCCATGGGTTGGCACAA	chr6:31952224-31952653	76	220233	TRUE	0.336	-0.087388000560692	FALSE
ENSG00000204463	TGGAAGCCCACTATTGGAAT	chr6:32055182-32057181	77	220232	TRUE	0.336	-0.0945735952775284	FALSE
ENSG00000204463	GCCTGCCCACGCGACTGTAG	chr6:32095446-32097270	134	220175	TRUE	0.336	0.0672481998574572	FALSE
ENSG00000204463	GATCGAATCTCTCAGCGACC	chr6:32166448-32169512	82	220227	TRUE	0.336	0.0949332581355176	FALSE
ENSG00000204463	GTATTTCAACTGACTCACTT	chr6:32228902-32229682	86	220223	TRUE	0.336	0.091622125214659	FALSE
ENSG00000204463	TGCCCCCTTGGGGAATTGCG	chr6:32415294-32416007	32	220277	TRUE	0.336	0.146014872897979	FALSE
ENSG00000204463	TACTACTACTAAGCATTCAC	chr6:32825915-32826883	92	220217	TRUE	0.336	0.0873575784531826	FALSE
ENSG00000204463	TCAGTCTGTAAGCGACCAGC	chr6:32952896-32953531	62	220247	TRUE	0.336	0.110730387165283	FALSE
ENSG00000204463	GAGCCACATCAGTGACCTCC	chr6:33082767-33083042	70	220239	TRUE	0.336	-0.107075613765917	FALSE
ENSG00000204469	GGGGAGTCCCATTGCAAGGG	chr6:29705703-29706028	79	221110	TRUE	0.336	-0.0668072996968925	FALSE
ENSG00000204469	TCATTGGGTGAGCGGTCGCT	chr6:29748405-29749554	89	221100	TRUE	0.336	0.0909922640527894	FALSE
ENSG00000204469	GAGTCCTGGATGAACCTGAC	chr6:29847861-29848382	101	221088	TRUE	0.336	0.0830150402271426	FALSE
ENSG00000204469	AATCTGAGCCGCGGTATCCG	chr6:30006570-30007933	71	221118	TRUE	0.336	-0.0849326811967868	FALSE
ENSG00000204469	GGAGTGGCTCCTGAACTAAT	chr6:30091888-30092343	108	221081	TRUE	0.336	-0.0743848509993026	FALSE
ENSG00000204469	CAACCTGCACACTAGCTGGC	chr6:30447259-30447756	60	221129	TRUE	0.336	0.0963824688075499	FALSE
ENSG00000204469	CACCAGTCTCAAGAAAAATC	chr6:30483757-30483993	47	221142	TRUE	0.336	-0.111418848469242	FALSE
ENSG00000204469	ATCCTCTTCCCCTACATCCC	chr6:30563246-30563598	75	221114	TRUE	0.336	0.0989823653378659	FALSE
ENSG00000204469	ATCTCCACCTTGCCTATCTT	chr6:30563246-30563598	70	221119	TRUE	0.336	-0.093150450217468	FALSE
ENSG00000204469	AGGAAGTTGTGATCACAGAG	chr6:30666373-30666625	82	221107	TRUE	0.336	-0.0884655314688829	FALSE
ENSG00000204469	ATATAAGGTCACAATGGGGC	chr6:30682129-30682401	81	221108	TRUE	0.336	-0.09821194255957	FALSE
ENSG00000204469	GGTCCTGATGTCTTTGTTTG	chr6:30728282-30728481	220	220969	TRUE	0.336	-0.0395006934933471	FALSE
ENSG00000204469	CCCTCCAAAGCAGTTGCCAT	chr6:30752235-30753014	124	221065	TRUE	0.336	0.0644272041860217	FALSE
ENSG00000204469	GACTAAGACTCAAGTCAATT	chr6:30781581-30782706	99	221090	TRUE	0.336	0.0908131664715928	FALSE
ENSG00000204469	TGGAATCAATCTGTGGAGTG	chr6:30840712-30841135	93	221096	TRUE	0.336	-0.0735539433989274	FALSE
ENSG00000204469	AGAGATTGCGTTCAATTCGG	chr6:30847422-30848551	75	221114	TRUE	0.336	0.116335007675354	FALSE
ENSG00000204469	CCTAAGACCTTGCTATAGAA	chr6:31001216-31001927	101	221088	TRUE	0.336	0.0946080835757335	FALSE
ENSG00000204469	AAGGATGATATCATTATGCT	chr6:31087560-31087877	46	221143	TRUE	0.336	0.121757374989122	FALSE
ENSG00000204469	CACAAGATCCACCGCTGAGC	chr6:31210029-31210432	52	221137	TRUE	0.336	-0.100436107405286	FALSE
ENSG00000204469	GTGGCCCGGAATTCACTGCG	chr6:31493799-31494553	83	221106	TRUE	0.336	0.0869024831936991	FALSE
ENSG00000204469	GCTGAGAAGGTGGCGACGTA	chr6:31497604-31498618	73	221116	TRUE	0.336	-0.0854154594588001	FALSE
ENSG00000204469	ATGACCTTCAGCACCCACCT	chr6:31508898-31509553	115	221074	TRUE	0.336	0.0867804505598095	FALSE
ENSG00000204469	GGGGAGATTGCTTTGATGCT	chr6:31511215-31511680	57	221132	TRUE	0.336	0.0918721564034413	FALSE
ENSG00000204469	TACAGGTGTCCTTAAACGAC	chr6:31528277-31530194	37	221152	TRUE	0.336	-0.131136161206894	FALSE
ENSG00000204469	CGTTCCTCGCGCATCCATGG	chr6:31541111-31542661	89	221100	TRUE	0.336	-0.0556363624021441	FALSE
ENSG00000204469	CGAGGAGCTGTCCACCCGTC	chr6:31659583-31660191	86	221103	TRUE	0.336	0.0853695185052779	FALSE
ENSG00000204469	AATAGCGTCCTACTTCCCGG	chr6:31680584-31681602	104	221085	TRUE	0.336	-0.0679227058982015	FALSE
ENSG00000204469	AGTAGGCACATCAGGGACCG	chr6:31686527-31686872	71	221118	TRUE	0.336	-0.0655804921063008	FALSE
ENSG00000204469	CATTGTACACATCCGTCTTC	chr6:31689418-31689982	90	221099	TRUE	0.336	0.0871306125270856	FALSE
ENSG00000204469	TGTGAACCATGGGCGAGTCT	chr6:31711205-31712020	60	221129	TRUE	0.336	-0.0935696828429662	FALSE
ENSG00000204469	CCTGGTCCCCGACGCAACCA	chr6:31736254-31736691	84	221105	TRUE	0.336	0.0991098046112819	FALSE
ENSG00000204469	AGCTCCGTTACTTATATACA	chr6:31752860-31753761	94	221095	TRUE	0.336	-0.0735817750590528	FALSE
ENSG00000204469	GGCGGGTTTAACTCCGTGTC	chr6:31821242-31822577	67	221122	TRUE	0.336	-0.103593125475705	FALSE
ENSG00000204469	AAAGGCAGGTCGGACGTAAT	chr6:31834234-31835425	61	221128	TRUE	0.336	-0.102426868541047	FALSE
ENSG00000204469	ACTGCCCTGCCCGGGGCTTG	chr6:31851673-31852487	112	221077	TRUE	0.336	0.0791366699259317	FALSE
ENSG00000204469	CACTGATGTCTCGGGCATTG	chr6:31870397-31871573	94	221095	TRUE	0.336	-0.0827854023387329	FALSE
ENSG00000204469	GGGGTGGGCTATAGTAGCGC	chr6:31971319-31972880	37	221152	TRUE	0.336	0.154201989003933	FALSE
ENSG00000204469	CTCTTGCAAAGCTGCGCCTA	chr6:32063032-32065131	85	221104	TRUE	0.336	-0.071934879042288	FALSE
ENSG00000204469	CAACTCCAAATGGTCCGCAT	chr6:32067157-32069156	73	221116	TRUE	0.336	-0.0782305721021974	FALSE
ENSG00000204469	CCCAGCCAAGTCCCGCTCAC	chr6:32081168-32081577	64	221125	TRUE	0.336	-0.0870593351050764	FALSE
ENSG00000204469	TTCCGGTCGGGATCCAGGCC	chr6:32081168-32081577	44	221145	TRUE	0.336	0.12971168266965	FALSE
ENSG00000204469	CGTTGGTGCGTCAACGTGGT	chr6:32152952-32155097	35	221154	TRUE	0.336	0.133933146631271	FALSE
ENSG00000204469	AGGGGACACACCACCACCAG	chr6:32188316-32188540	11	221178	TRUE	0.336	0.268245106761413	FALSE
ENSG00000204469	CCCAACCCTGCGATAATGCG	chr6:32195422-32196819	100	221089	TRUE	0.336	0.0719894275799438	FALSE
ENSG00000204469	AGTCCCAGCTTCCTACTTGC	chr6:32234915-32235334	97	221092	TRUE	0.336	0.0808728084376638	FALSE
ENSG00000204469	TTTCTTCTTGGGCGCTCTGT	chr6:32439511-32440091	47	221142	TRUE	0.336	-0.103062975567645	FALSE
ENSG00000204469	GCTCTCCTTGGGTTGGAGTA	chr6:32763294-32763473	62	221127	TRUE	0.336	0.103324563738161	FALSE
ENSG00000204469	CCGCTAGGCCGCGGGTAGTG	chr6:32968139-32970511	154	221035	TRUE	0.336	0.0852506225361527	FALSE
ENSG00000204472	ATCCACAGCCATAGGCATGC	chr6:29760264-29760749	40	128710	TRUE	0.336	0.139898961178428	FALSE
ENSG00000204472	TGCCTTATCTTGAAGTTACC	chr6:30151632-30151995	47	128703	TRUE	0.336	-0.19127009560022	FALSE
ENSG00000204472	CAGGGAAAGGGAACTCGCGT	chr6:30163042-30164114	21	128729	TRUE	0.336	0.241356842201542	FALSE
ENSG00000204472	CTCCGCCGGGGAAAGCACCC	chr6:30480607-30480869	34	128716	TRUE	0.336	-0.192992510958663	FALSE
ENSG00000204472	AGAGTCTATTGATGCTCTAG	chr6:30590211-30591236	54	128696	TRUE	0.336	-0.162920422489201	FALSE
ENSG00000204472	TTATCCTAGTACCAATGTAC	chr6:30614391-30614769	11	128739	TRUE	0.336	-0.408731150860265	FALSE
ENSG00000204472	ACGTCCTTGCGCGACAGGCC	chr6:30646848-30648070	88	128662	TRUE	0.336	0.107434846495467	FALSE
ENSG00000204472	AGCCCCCATGACGTCAAGAT	chr6:30940241-30940981	49	128701	TRUE	0.336	-0.154446109579857	FALSE
ENSG00000204472	CGGGGTGTCTCAGAGATACA	chr6:30988472-30988856	67	128683	TRUE	0.336	0.157330227448447	FALSE
ENSG00000204472	TCCGGAGTGGTTATGGGTTT	chr6:31001216-31001927	57	128693	TRUE	0.336	0.152858182813366	FALSE
ENSG00000204472	GATTTCACCTGCTCCCTATC	chr6:31086852-31087115	64	128686	TRUE	0.336	-0.180659292268937	FALSE
ENSG00000204472	TGACTCAGCGAGCTCAAAGT	chr6:31087560-31087877	34	128716	TRUE	0.336	0.211834585176324	FALSE
ENSG00000204472	GAGGGAGGCCAACGCAATGG	chr6:31121455-31121665	44	128706	TRUE	0.336	-0.194943661007315	FALSE
ENSG00000204472	GTAGCTGGAAGACACTTGGT	chr6:31152858-31153057	49	128701	TRUE	0.336	0.144191866857565	FALSE
ENSG00000204472	GCTGCAGTGTGCAGGGCGGT	chr6:31268128-31268420	39	128711	TRUE	0.336	-0.215720870680703	FALSE
ENSG00000204472	GTGTTTAAGAAGCTCGGAGA	chr6:31547323-31547789	62	128688	TRUE	0.336	-0.168096145480203	FALSE
ENSG00000204472	GAGGGCGCAGGAGGCTCTAG	chr6:31558164-31558469	57	128693	TRUE	0.336	-0.174431294532777	FALSE
ENSG00000204472	CTCCATCCAATAAAGCGGGC	chr6:31660259-31661159	29	128721	TRUE	0.336	0.215268907403297	FALSE
ENSG00000204472	CCGGGATGGAGCGCGTCCTA	chr6:31775257-31778081	64	128686	TRUE	0.336	-0.164929493533765	FALSE
ENSG00000204472	TTTAAACTAGATTCTAAGCC	chr6:31855366-31855668	12	128738	TRUE	0.336	0.311405378414879	FALSE
ENSG00000204472	AGCTGAAGATGTTGAAGTAC	chr6:31874908-31875284	33	128717	TRUE	0.336	0.204686929198488	FALSE
ENSG00000204472	AGAGCGTGAGGCGGGTACCA	chr6:32011727-32012212	41	128709	TRUE	0.336	-0.168387259182807	FALSE
ENSG00000204472	ATGAACCTCTACGGGCTTCG	chr6:32081168-32081577	49	128701	TRUE	0.336	0.171248100838607	FALSE
ENSG00000204472	TAAACGCAGGACTAGCATTA	chr6:32103307-32106706	30	128720	TRUE	0.336	0.212009306140205	FALSE
ENSG00000204472	TATCCGGGCATGTCTCACAC	chr6:32415294-32416007	50	128700	TRUE	0.336	-0.198640379877048	FALSE
ENSG00000204472	GATTGCCTCCTTGGGATCGG	chr6:32893821-32895308	37	128713	TRUE	0.336	-0.190999605653888	FALSE
ENSG00000204472	CTACACTATCCCTACCCTGT	chr6:33175635-33175999	40	128710	TRUE	0.336	0.171142800371937	FALSE
ENSG00000204472	CAGTGAAGGAAAGAGGATCC	chr6:33183035-33183424	24	128726	TRUE	0.336	-0.200584950281726	FALSE
ENSG00000204482	GACGCTTGGGTCCCGACGCG	chr6:31680584-31681602	4	2617	TRUE	0.336	0.786930069792972	FALSE
ENSG00000204482	AGCACTGCCTCCCTTGCGCA	chr6:32048173-32048746	3	2618	TRUE	0.336	0.651958364862565	FALSE
ENSG00000204498	CACAGAATGGAAATCTGCAG	chr2:113117714-113127811	31	101927	TRUE	0.336	-0.216740062296431	FALSE
ENSG00000204498	AGTATTTGAAGTCTACCGCG	chr6:30325707-30327514	64	101894	TRUE	0.336	0.157553458120288	FALSE
ENSG00000204498	GCCCTAGAAACTTGGTCAAG	chr6:30614891-30615577	54	101904	TRUE	0.336	0.179975146343657	FALSE
ENSG00000204498	GGCTTTGGCAGTCTGGAAAT	chr6:30615799-30616364	23	101935	TRUE	0.336	0.261621201201879	FALSE
ENSG00000204498	CCTGGTCACGCGCACGCGAC	chr6:30616759-30618138	6	101952	TRUE	0.336	-0.531766994314383	FALSE
ENSG00000204498	AAAAGACTTCGCGCGTGGGC	chr6:30721303-30721829	18	101940	TRUE	0.336	-0.269475930932145	FALSE
ENSG00000204498	TCGGCGATACTCACCACTCG	chr6:30742057-30744943	21	101937	TRUE	0.336	-0.27419655364581	FALSE
ENSG00000204498	TAAAAACTGAGTTCCCAGGC	chr6:30842041-30842500	24	101934	TRUE	0.336	0.231685853831749	FALSE
ENSG00000204498	CATCAGAGCCATATCAACAG	chr6:30844980-30845510	33	101925	TRUE	0.336	0.187249527739786	FALSE
ENSG00000204498	GGTATCGACAGACAGCGCCA	chr6:30913634-30915262	24	101934	TRUE	0.336	0.248016753012633	FALSE
ENSG00000204498	ACCGGGTGCCGCAAAGCAAG	chr6:31016738-31017365	68	101890	TRUE	0.336	0.123522909704	FALSE
ENSG00000204498	TTCTTAGGTGACTAACAATG	chr6:31087560-31087877	50	101908	TRUE	0.336	0.177886739018436	FALSE
ENSG00000204498	ACGGTCACCTTGACGGCTAA	chr6:31127937-31128440	28	101930	TRUE	0.336	-0.24862969398352	FALSE
ENSG00000204498	AGTGATAAGACACCCGCTTT	chr6:31171729-31173747	11	101947	TRUE	0.336	0.309059636203111	FALSE
ENSG00000204498	GGTCACAGCACTCGGCTTGC	chr6:31441481-31443034	33	101925	TRUE	0.336	-0.223715613921422	FALSE
ENSG00000204498	AGCACCCAGTGCCTAGACCT	chr6:31517213-31517602	43	101915	TRUE	0.336	0.167405650436278	FALSE
ENSG00000204498	CATGCAGGGCCATGCAAGAA	chr6:31567593-31567936	43	101915	TRUE	0.336	0.183638266897577	FALSE
ENSG00000204498	GGATCTAGGCCCCACCTAGC	chr6:31573932-31575931	39	101919	TRUE	0.336	-0.206657194050254	FALSE
ENSG00000204498	TGTAAGAAGCCCACGGTTTG	chr6:31598439-31599041	67	101891	TRUE	0.336	-0.174518386832742	FALSE
ENSG00000204498	GCACGACCTGGCTGTCACGA	chr6:31665807-31669106	49	101909	TRUE	0.336	0.157204387020126	FALSE
ENSG00000204498	CGAATATAATCGCAACGAAA	chr6:31682877-31683871	33	101925	TRUE	0.336	-0.197181191176104	FALSE
ENSG00000204498	CCCAGGGATCGCTTACCCCC	chr6:31723308-31723688	36	101922	TRUE	0.336	-0.203898729382654	FALSE
ENSG00000204498	AGATCCGAGGATTCCCCTTC	chr6:31736254-31736691	32	101926	TRUE	0.336	-0.235970616701475	FALSE
ENSG00000204498	TGAGCTTGTGTTGTGCTGAA	chr6:31736414-31736521	46	101912	TRUE	0.336	0.167102131988307	FALSE
ENSG00000204498	AGGGGTCTGTTCCTGTAGCT	chr6:31737471-31737868	37	101921	TRUE	0.336	0.22229422631879	FALSE
ENSG00000204498	CGTGCACGACTCGCCCCACA	chr6:31739606-31740673	52	101906	TRUE	0.336	-0.157758546112024	FALSE
ENSG00000204498	ATGGGGCACACCTACCAAAG	chr6:31745203-31745428	24	101934	TRUE	0.336	0.20557076552598	FALSE
ENSG00000204498	GCAATCCAACTGTTACCCTT	chr6:31749537-31749955	36	101922	TRUE	0.336	-0.215542849921537	FALSE
ENSG00000204498	GGTACCGTGACGTCAAAAGG	chr6:31806092-31807536	49	101909	TRUE	0.336	-0.18465257557492	FALSE
ENSG00000204498	TCCTCGAGAAGGTCCCTCAT	chr6:31877029-31879215	41	101917	TRUE	0.336	0.183665355326486	FALSE
ENSG00000204498	TTGGGGCGACACTGACGCAC	chr6:31928642-31929979	80	101878	TRUE	0.336	0.147050469553489	FALSE
ENSG00000204498	ATACACAGAGTTCACCCTAC	chr6:31997498-31998270	31	101927	TRUE	0.336	0.198120848424712	FALSE
ENSG00000204498	CCTCCATGAAGGGAAGCGCC	chr6:32011727-32012212	46	101912	TRUE	0.336	0.174184469573079	FALSE
ENSG00000204498	GGCTCAGAAGGGGTGGTCGC	chr6:32011727-32012212	40	101918	TRUE	0.336	-0.184480487336915	FALSE
ENSG00000204498	CGTGGCTGCAGATCAGCGGG	chr6:32071855-32072285	46	101912	TRUE	0.336	0.190347333571991	FALSE
ENSG00000204498	ACCACCACCAGAGGCTGCAG	chr6:32188316-32188540	59	101899	TRUE	0.336	0.163296609482791	FALSE
ENSG00000204498	CAGAAAACCTACGGCCGCGA	chr6:32195422-32196819	31	101927	TRUE	0.336	0.233840760978105	FALSE
ENSG00000204498	TCCTTTATTGGCAGATATGG	chr6:32234915-32235334	42	101916	TRUE	0.336	0.197442992944529	FALSE
ENSG00000204498	ATTCACTGACTGCCTCCCAT	chr6:32393740-32393996	32	101926	TRUE	0.336	-0.231202726214546	FALSE
ENSG00000204498	GCCTCAGTGACGCGAGGCAC	chr6:32483958-32484937	31	101927	TRUE	0.336	-0.195899645108595	FALSE
ENSG00000204498	AACACGAGAGTACCCAAACC	chr6:32530041-32530840	47	101911	TRUE	0.336	0.166447150923087	FALSE
ENSG00000204498	CTGTCATGCAGGAGCCTCCA	chr6:32589565-32590024	45	101913	TRUE	0.336	-0.196550212884796	FALSE
ENSG00000204498	GACAGTCACCATGCCAGACT	chr6:32868045-32868528	33	101925	TRUE	0.336	0.236982403316685	FALSE
ENSG00000204498	ACTAAATGATTAGAAGAAGC	chr6:32885752-32886155	13	101945	TRUE	0.336	-0.370189927136158	FALSE
ENSG00000204498	TCGGGACTACCTTGATTGGA	chr6:32982865-32983834	25	101933	TRUE	0.336	0.193652799635589	FALSE
ENSG00000204498	AGAAGAAACAGCAACTGAGA	chr6:32984036-32984375	33	101925	TRUE	0.336	-0.230571298847286	FALSE
ENSG00000204498	TCAGTCCGTGTGGTGAGGAC	chr6:33009235-33009931	26	101932	TRUE	0.336	0.235935489986796	FALSE
ENSG00000204498	AACACTGAGCTGTAATAAAT	chr6:33062023-33062329	28	101930	TRUE	0.336	-0.221937988129143	FALSE
ENSG00000204498	ACTTAGGCTTCCTAGTCTGA	chr6:33069402-33069630	28	101930	TRUE	0.336	0.238192382148676	FALSE
ENSG00000204498	GGCCGTCTAGACGCCCACGT	chr6:33161357-33162470	38	101920	TRUE	0.336	0.19606154366821	FALSE
ENSG00000204516	GCAGTTCCTGGTTTCGGACG	chr6:29956599-29956842	31	94354	TRUE	0.336	0.195442783073633	FALSE
ENSG00000204516	GCTCATCGAGAGCGGTTCCC	chr6:30101688-30103715	27	94358	TRUE	0.336	0.219949905562696	FALSE
ENSG00000204516	CACACACCTACCCCTTTATC	chr6:30340648-30340869	60	94325	TRUE	0.336	0.127986380470929	FALSE
ENSG00000204516	CATTGAGCACCACCAGCACT	chr6:30363554-30363784	27	94358	TRUE	0.336	-0.244226138041115	FALSE
ENSG00000204516	CCGGCGTTGTGGTTCCGGGT	chr6:30625977-30627634	21	94364	TRUE	0.336	-0.335699577927462	FALSE
ENSG00000204516	CCATTGGATTTATCTGCGTT	chr6:30633657-30637057	28	94357	TRUE	0.336	-0.281934502944977	FALSE
ENSG00000204516	CCACACACTCCAAGCATATA	chr6:30844084-30844576	39	94346	TRUE	0.336	0.172965809810135	FALSE
ENSG00000204516	TATGCGAATGAGTCAACTGT	chr6:30974157-30976681	22	94363	TRUE	0.336	-0.318090071795775	FALSE
ENSG00000204516	ATTGGCACCAAGAACTGCGG	chr6:30974571-30974809	52	94333	TRUE	0.336	0.16894796809175	FALSE
ENSG00000204516	GTTTATATGTGCTTTGCCGA	chr6:31053801-31054266	16	94369	TRUE	0.336	-0.272411355319989	FALSE
ENSG00000204516	TTTAACAAGTGGCGGCTTGC	chr6:31058176-31058760	26	94359	TRUE	0.336	-0.227141796872286	FALSE
ENSG00000204516	TCTATCTTACTTCCTGAATG	chr6:31086852-31087115	33	94352	TRUE	0.336	-0.206606637552488	FALSE
ENSG00000204516	GCAGCTAAGCAGCTGACAGT	chr6:31142479-31142749	23	94362	TRUE	0.336	-0.251789375237573	FALSE
ENSG00000204516	ATGGTCTAATGCGACAGTTG	chr6:31192567-31192812	37	94348	TRUE	0.336	0.180526675481644	FALSE
ENSG00000204516	GATATTGTATCCTACCCAGC	chr6:31214378-31214740	24	94361	TRUE	0.336	-0.23125861396954	FALSE
ENSG00000204516	TGGACAGATATAGTCAGGCG	chr6:31474771-31475258	30	94355	TRUE	0.336	-0.226124820301877	FALSE
ENSG00000204516	GAGAAGAATCTAGCCCATCT	chr6:31491962-31492232	25	94360	TRUE	0.336	-0.291304198327607	FALSE
ENSG00000204516	GGGCACGCCTCTGGGAACAC	chr6:31559695-31560201	41	94344	TRUE	0.336	-0.18118456183303	FALSE
ENSG00000204516	ACCCCCCCTTAACGAAGACA	chr6:31574156-31574793	57	94328	TRUE	0.336	0.153465756055408	FALSE
ENSG00000204516	GCGGCAGCTGGCTTTGTTTC	chr6:31687457-31687620	49	94336	TRUE	0.336	0.14599691018268	FALSE
ENSG00000204516	CCCCACAGTACTATGGGCTC	chr6:31710646-31710912	22	94363	TRUE	0.336	0.260609677074376	FALSE
ENSG00000204516	ATAAATAACATACCCCCACT	chr6:31711205-31712020	24	94361	TRUE	0.336	0.196832636834155	FALSE
ENSG00000204516	ACGAGTAAAAATAGCCCCGG	chr6:31734684-31735403	55	94330	TRUE	0.336	0.166873495181134	FALSE
ENSG00000204516	CAGACTGGCCTACACTGTTC	chr6:31750303-31751126	39	94346	TRUE	0.336	-0.189265591755121	FALSE
ENSG00000204516	ACGTCCGACTCATGACCTGG	chr6:31752860-31753761	101	94284	TRUE	0.336	0.116025694561137	FALSE
ENSG00000204516	CATTGGCTCATCAACCTAAC	chr6:31821432-31823431	26	94359	TRUE	0.336	0.218515514613322	FALSE
ENSG00000204516	GTACCGAGTGCTGCGGGACA	chr6:31870397-31871573	54	94331	TRUE	0.336	-0.160028238651175	FALSE
ENSG00000204516	AGCTGGTGGCCCATTCGCCA	chr6:31982300-31983140	29	94356	TRUE	0.336	0.219060818171228	FALSE
ENSG00000204516	ACGTGACCACCAGTTCACTG	chr6:32011727-32012212	23	94362	TRUE	0.336	-0.28880697132739	FALSE
ENSG00000204516	TATCAGTGGTTGACCATTAG	chr6:32061096-32061628	36	94349	TRUE	0.336	0.191899344333343	FALSE
ENSG00000204516	CACGGGTGAAAGGTACGTGA	chr6:32109687-32111103	18	94367	TRUE	0.336	-0.287432089404177	FALSE
ENSG00000204516	ATCAATTTACAATCCCCTGC	chr6:32324390-32324675	39	94346	TRUE	0.336	0.147587590412941	FALSE
ENSG00000204516	TCCATGGCACGTGGGGCTGT	chr6:32394801-32394975	67	94318	TRUE	0.336	0.113607376693323	FALSE
ENSG00000204516	TTAAGACTGTTAGTCAATCA	chr6:32439511-32440091	24	94361	TRUE	0.336	-0.258690795267206	FALSE
ENSG00000204516	CGATGCATGGGTACCTCTTA	chr6:32796677-32797916	35	94350	TRUE	0.336	0.205935406546354	FALSE
ENSG00000204516	TCAGAACACTTACATTAGCG	chr6:32800117-32800295	28	94357	TRUE	0.336	0.218125201926159	FALSE
ENSG00000204516	CTTATCTTGATGGGCAGTAC	chr6:32825915-32826883	19	94366	TRUE	0.336	-0.242388961215691	FALSE
ENSG00000204516	TTGGCACTCGGACGCCGTCC	chr6:32853059-32854603	59	94326	TRUE	0.336	-0.169443662416409	FALSE
ENSG00000204516	TTAGACGCAGTAACCGAGGT	chr6:32968139-32970511	18	94367	TRUE	0.336	0.274468119227603	FALSE
ENSG00000204516	CGCCCTCTGGTGGAATATCT	chr6:33014769-33015436	38	94347	TRUE	0.336	-0.218995057837573	FALSE
ENSG00000204520	AGACAACCATCCATGTGACG	chr3:181711915-181712221	50	70628	TRUE	0.336	0.169147427449622	FALSE
ENSG00000204520	CCTTAGACCTCTGAACTCCG	chr6:29752307-29753422	31	70647	TRUE	0.336	0.208803221022487	FALSE
ENSG00000204520	AGATGGTGTATGTGATGCGT	chr6:30238308-30239117	19	70659	TRUE	0.336	0.315354918450455	FALSE
ENSG00000204520	GTCCATACCAAACTCAAGGT	chr6:30507742-30508763	18	70660	TRUE	0.336	-0.296898907464311	FALSE
ENSG00000204520	GTCAAAGATTATTCACGATG	chr6:30614891-30615577	45	70633	TRUE	0.336	0.199109860143246	FALSE
ENSG00000204520	GGTTAGCAGCAGTCTTCAAA	chr6:30615799-30616364	30	70648	TRUE	0.336	0.224412964223511	FALSE
ENSG00000204520	GCTGAGGCGGTATGGACAAA	chr6:30633657-30637057	34	70644	TRUE	0.336	-0.218414785444608	FALSE
ENSG00000204520	CGGGGACCGAGGTACCCGAG	chr6:30646848-30648070	36	70642	TRUE	0.336	0.216998101137038	FALSE
ENSG00000204520	CCTGATCCTTGACCTTGGAG	chr6:30652776-30653012	14	70664	TRUE	0.336	-0.349074639176462	FALSE
ENSG00000204520	TCCAAGAAGTGGCCGAAGGG	chr6:30690559-30691273	14	70664	TRUE	0.336	0.333574903051095	FALSE
ENSG00000204520	GTACCTTCTGGGAGCCAGTC	chr6:30707151-30707854	22	70656	TRUE	0.336	-0.250677481117731	FALSE
ENSG00000204520	CCTCTGCCTTGAATCCCCAT	chr6:30708107-30708404	17	70661	TRUE	0.336	-0.35562633985931	FALSE
ENSG00000204520	TGATGCCCTCTAAGCACTCT	chr6:30974157-30976681	21	70657	TRUE	0.336	-0.303081167432221	FALSE
ENSG00000204520	TGATGCTAAGGCACATCAGA	chr6:30981874-30982979	23	70655	TRUE	0.336	-0.285687061568226	FALSE
ENSG00000204520	AGCCTCCCCCACGCCGCCAT	chr6:31016738-31017365	43	70635	TRUE	0.336	0.180074560304326	FALSE
ENSG00000204520	AAACACAGCCCGAATAGTTT	chr6:31087560-31087877	20	70658	TRUE	0.336	0.313283608878862	FALSE
ENSG00000204520	TAGGGGTCCTTGGTAGACCA	chr6:31125080-31125417	26	70652	TRUE	0.336	-0.244780340209647	FALSE
ENSG00000204520	ACCATTAGAATCCCTTGTAA	chr6:31192567-31192812	25	70653	TRUE	0.336	0.241311093579305	FALSE
ENSG00000204520	AACACACCTGTAGGAGGTGC	chr6:31321905-31322115	20	70658	TRUE	0.336	0.257784726953181	FALSE
ENSG00000204520	GGAACAGACCTCCCAGAAGA	chr6:31321905-31322115	38	70640	TRUE	0.336	-0.202871672191057	FALSE
ENSG00000204520	GATTCCTGTAGTGTAGGGAA	chr6:31475434-31475678	16	70662	TRUE	0.336	-0.345563608580912	FALSE
ENSG00000204520	ACTGCCGCTTCCTCTATAAA	chr6:31571859-31572562	26	70652	TRUE	0.336	-0.295883267997352	FALSE
ENSG00000204520	ATAGTAAAAGGAGCCAGAAG	chr6:31596984-31597323	47	70631	TRUE	0.336	0.19717025545803	FALSE
ENSG00000204520	TAAGGGAAGAAGGGCGTCTA	chr6:31637209-31638951	19	70659	TRUE	0.336	0.290681484499989	FALSE
ENSG00000204520	CCCGCGAGAAGGTCGGACCA	chr6:31739606-31740673	42	70636	TRUE	0.336	0.20689434131551	FALSE
ENSG00000204520	CCGCCCCCCTCTTCGTCTTG	chr6:31776485-31778192	36	70642	TRUE	0.336	0.21503877069794	FALSE
ENSG00000204520	AGCTGTCCAGAACAGCCCTA	chr6:31952224-31952653	56	70622	TRUE	0.336	0.175144886427806	FALSE
ENSG00000204520	TACCACCGCACCCTCACTGA	chr6:32073209-32073641	31	70647	TRUE	0.336	0.225780510920271	FALSE
ENSG00000204520	ATGATCAACAGGAGACTTGT	chr6:32216313-32216731	20	70658	TRUE	0.336	0.281247485002487	FALSE
ENSG00000204520	TACAGACTTTAGTCCAGCCG	chr6:32475226-32476196	20	70658	TRUE	0.336	0.279622055046571	FALSE
ENSG00000204520	CCGACGTAAGTGCACATTGT	chr6:32530041-32530840	27	70651	TRUE	0.336	0.278111831121872	FALSE
ENSG00000204520	CCGCGGCGAGCTAAGTGGTC	chr6:32837657-32839102	7	70671	TRUE	0.336	-0.475348784516475	FALSE
ENSG00000204520	GAAATCCTTTACTATTGACC	chr6:32967566-32967796	12	70666	TRUE	0.336	-0.446535999977804	FALSE
ENSG00000204520	TGCTGAAGCAGCAAGGATGA	chr6:32984036-32984375	21	70657	TRUE	0.336	0.263736455191557	FALSE
ENSG00000204520	CTGACCCAGTAATGGATGAG	chr6:33049436-33049677	30	70648	TRUE	0.336	0.241002627578814	FALSE
ENSG00000204520	GTGTTTGCCTTATATGGGCA	chr6:33062023-33062329	37	70641	TRUE	0.336	-0.241786799286723	FALSE
ENSG00000204520	TCCTCTTCCCCTAGTGGCCA	chr6:33069402-33069630	32	70646	TRUE	0.336	0.231291998625229	FALSE
ENSG00000204520	TGATGCACTTAAGATGACGG	chr6:33075566-33076192	15	70663	TRUE	0.336	-0.354828309039399	FALSE
ENSG00000204520	ATTTGCCGATCTTCCCTAAC	chr6:33123471-33124880	20	70658	TRUE	0.336	-0.324494283237641	FALSE
ENSG00000204520	GCAGGGTTCAATTCCAGCTC	chr6:33136422-33136837	15	70663	TRUE	0.336	0.32285236042983	FALSE
ENSG00000204520	TTCCAGTATTCCCTGTCAGT	chr6:33183035-33183424	27	70651	TRUE	0.336	-0.280771957943567	FALSE
ENSG00000204525	AGACCGACGGGGACAATGAC	chr1:156677207-156677419	60	217694	TRUE	0.336	-0.0741156670771044	FALSE
ENSG00000204525	GGAGCTCAATCGGCGCCTGG	chr1:156677207-156677419	58	217696	TRUE	0.336	-0.095002405522326	FALSE
ENSG00000204525	ACCTGCGGTGTCTCCTATAG	chr6:29813800-29815780	113	217641	TRUE	0.336	-0.0695211958863629	FALSE
ENSG00000204525	CTGGGTACTATGACCCTCGG	chr6:29813800-29815780	134	217620	TRUE	0.336	-0.0647313420108977	FALSE
ENSG00000204525	CAATCAATACATCGCCTTCG	chr6:29926083-29927564	116	217638	TRUE	0.336	0.0865581861426019	FALSE
ENSG00000204525	CGCAGTCCTGAGAACGCGCT	chr6:29976370-29977471	75	217679	TRUE	0.336	-0.10496655319375	FALSE
ENSG00000204525	CAGACAGCGTCGGGTACTAA	chr6:30060535-30062064	80	217674	TRUE	0.336	-0.110946911626647	FALSE
ENSG00000204525	GGGATCGCGGCGAAGCTGAT	chr6:30259125-30260790	87	217667	TRUE	0.336	-0.078167459309314	FALSE
ENSG00000204525	TGCGCCGGGACTGTAGTGCC	chr6:30259125-30260790	52	217702	TRUE	0.336	0.133387260826761	FALSE
ENSG00000204525	GCTCACTAATGAAGATCTCG	chr6:30466076-30467154	67	217687	TRUE	0.336	0.122746037181902	FALSE
ENSG00000204525	ATCTCAGGGAGGTACTGGTA	chr6:30725419-30726603	69	217685	TRUE	0.336	-0.0875190419571608	FALSE
ENSG00000204525	GGAGGACTAGATGAGCTCAT	chr6:30758826-30759331	125	217629	TRUE	0.336	0.0929226086611414	FALSE
ENSG00000204525	GCTCCATGTGGTGACTAAGC	chr6:30819960-30820556	91	217663	TRUE	0.336	-0.0917552258307406	FALSE
ENSG00000204525	CATCAGCCAAAACTACAGCT	chr6:30842041-30842500	71	217683	TRUE	0.336	-0.0883751810487534	FALSE
ENSG00000204525	AGCCCGAACGCGCGGCGAGA	chr6:30883795-30886796	74	217680	TRUE	0.336	0.0999401154529509	FALSE
ENSG00000204525	CAGGCAGCCTCAACATATCG	chr6:30915349-30915863	128	217626	TRUE	0.336	0.0850073910803844	FALSE
ENSG00000204525	TATTGTGCCCTTCCTCTAGG	chr6:31044219-31044616	115	217639	TRUE	0.336	-0.0808714285026098	FALSE
ENSG00000204525	AAGTGATCTCTGCTGCCAGC	chr6:31204790-31205139	101	217653	TRUE	0.336	-0.0759080614656413	FALSE
ENSG00000204525	GCCGCGGAAACTTAGTCACC	chr6:31403053-31404177	40	217714	TRUE	0.336	-0.147359862930659	FALSE
ENSG00000204525	CTGCCATGACCACCTTACGT	chr6:31416045-31417027	79	217675	TRUE	0.336	-0.0931693268616052	FALSE
ENSG00000204525	CTGAGGCTCCCGGGAGACAG	chr6:31441114-31441278	144	217610	TRUE	0.336	-0.0482289833450553	FALSE
ENSG00000204525	CAGATATAGTCAGGCGAGGT	chr6:31474771-31475258	79	217675	TRUE	0.336	-0.0914277254880904	FALSE
ENSG00000204525	AGCGCTCGCGGCAACCCACC	chr6:31497604-31498618	68	217686	TRUE	0.336	-0.0774119487554705	FALSE
ENSG00000204525	CCGCCCTCTCCACTCATGAT	chr6:31497782-31499781	52	217702	TRUE	0.336	0.1202902931905	FALSE
ENSG00000204525	GGAACCCCACTCACCAGCGG	chr6:31497782-31499781	84	217670	TRUE	0.336	-0.0878153655540983	FALSE
ENSG00000204525	GGCCAAGAACTACCCGGTCG	chr6:31547323-31547789	104	217650	TRUE	0.336	0.088717168621347	FALSE
ENSG00000204525	AGACCCCACTACCATCGCCC	chr6:31559695-31560201	104	217650	TRUE	0.336	-0.0932218725415817	FALSE
ENSG00000204525	CATCAGTCACCCCGATATGG	chr6:31580665-31581864	91	217663	TRUE	0.336	-0.0795979276663232	FALSE
ENSG00000204525	CCGGACAAAGTATCGGGGAA	chr6:31609362-31610490	62	217692	TRUE	0.336	0.10587687271769	FALSE
ENSG00000204525	CGACGCACGCAGGCGTAGTA	chr6:31651695-31653469	91	217663	TRUE	0.336	0.114633938243612	FALSE
ENSG00000204525	CGCTGGTCTGGAGTGACAAG	chr6:31706742-31706917	130	217624	TRUE	0.336	0.080774277783402	FALSE
ENSG00000204525	CTTCTTCTTGGCAATACATC	chr6:31718391-31718642	64	217690	TRUE	0.336	0.124788833144673	FALSE
ENSG00000204525	TGGGTCCGCCCCCTTAGGTG	chr6:31734684-31735403	65	217689	TRUE	0.336	-0.133227468504448	FALSE
ENSG00000204525	GTGTCAGACACTGAGGTAAC	chr6:31749537-31749955	40	217714	TRUE	0.336	0.118853551657378	FALSE
ENSG00000204525	CCGGGATGGAGCGCGTCCTA	chr6:31775257-31778081	119	217635	TRUE	0.336	-0.0933312434247413	FALSE
ENSG00000204525	TGCCAACCTTGCCCTAGTAA	chr6:31821242-31822577	90	217664	TRUE	0.336	-0.0783469206121761	FALSE
ENSG00000204525	TTGGAATCCATTCGGAGCTC	chr6:31870397-31871573	53	217701	TRUE	0.336	0.129146444309667	FALSE
ENSG00000204525	AACGAGCACGAAGGGGCGAT	chr6:31896953-31898663	83	217671	TRUE	0.336	0.101916759882895	FALSE
ENSG00000204525	CCTTATTTCTGGTCCCTAAG	chr6:31945771-31946245	84	217670	TRUE	0.336	-0.0847382878586427	FALSE
ENSG00000204525	TCCTTTCTACCGGCGCCCTT	chr6:31971319-31972880	44	217710	TRUE	0.336	0.144823841529081	FALSE
ENSG00000204525	AGCATACGGTCGGCCATCAC	chr6:31978820-31980627	151	217603	TRUE	0.336	-0.0527794224776128	FALSE
ENSG00000204525	TGTTGGGCCCTTGTACGCCC	chr6:31981726-31982144	59	217695	TRUE	0.336	-0.112287165379722	FALSE
ENSG00000204525	GGGTAACCACCTTTCCCTCA	chr6:32061096-32061628	100	217654	TRUE	0.336	0.0835423324184541	FALSE
ENSG00000204525	GGAGGGAGGTATAATCCCAC	chr6:32116811-32117036	66	217688	TRUE	0.336	-0.0905724680702367	FALSE
ENSG00000204525	AGTAAGCGTGCCCCCGCATG	chr6:32195422-32196819	115	217639	TRUE	0.336	0.0917308503113636	FALSE
ENSG00000204525	TTCCAGGTAGTGTCAATAGC	chr6:32209987-32210755	45	217709	TRUE	0.336	-0.149421419331635	FALSE
ENSG00000204525	GCACCGCGATTTCAGAGTGG	chr6:32415294-32416007	65	217689	TRUE	0.336	0.111925204577817	FALSE
ENSG00000204525	CCCTGATCTGGAGTTACCTG	chr6:32980541-32981208	131	217623	TRUE	0.336	0.0795714752562922	FALSE
ENSG00000204525	TGCAAATGTGTGCTTACGTA	chr6:33014769-33015436	48	217706	TRUE	0.336	-0.105568059270849	FALSE
ENSG00000204525	GCTGTAAAGAGTTGCATCTA	chr6:33049436-33049677	78	217676	TRUE	0.336	0.110202481883519	FALSE
ENSG00000204525	CACTTAGGCTTCCTAGTCTG	chr6:33069402-33069630	50	217704	TRUE	0.336	0.116067213014774	FALSE
ENSG00000204528	TGAGACAGAGCGTTTGTCAC	chr6:30006203-30006475	3	4372	TRUE	0.336	0.939669947819739	FALSE
ENSG00000204528	TGCCTTATCTTGAAGTTACC	chr6:30151632-30151995	3	4372	TRUE	0.336	0.763460378337679	FALSE
ENSG00000204528	GCTCCCCCTGGTGTAGGGGA	chr6:30974571-30974809	3	4372	TRUE	0.336	0.929721162889896	FALSE
ENSG00000204528	CTGAGATACGCCTACCTGGA	chr6:31200382-31203181	5	4370	TRUE	0.336	0.645004116529273	FALSE
ENSG00000204528	CCGGGATGGAGCGCGTCCTA	chr6:31775257-31778081	3	4372	TRUE	0.336	0.678386737346401	FALSE
ENSG00000204528	TCCATGAAGGGAAGCGCCTG	chr6:32011727-32012212	5	4370	TRUE	0.336	0.687633067214467	FALSE
ENSG00000204528	TTCTCTGTGGAGTTGACTAG	chr6:32055182-32057181	3	4372	TRUE	0.336	0.767969238904232	FALSE
ENSG00000204528	TAAAGGTGTTCAAATCCCAT	chr6:32866897-32867503	3	4372	TRUE	0.336	0.816550404523711	FALSE
ENSG00000204531	TCCCTGGGATGATCTGTAGC	chr6:29760264-29760749	58	234277	TRUE	0.336	0.0413225379944615	FALSE
ENSG00000204531	GGAGCAGCAGACAGCCTACC	chr6:29934071-29934293	59	234276	TRUE	0.336	-0.0489077595239023	FALSE
ENSG00000204531	CTCTGCCTGTTCCTCCGCCA	chr6:29956599-29956842	54	234281	TRUE	0.336	0.0516481978882011	FALSE
ENSG00000204531	CAACAGTCTCGTACGCTCAC	chr6:30212915-30213890	103	234232	TRUE	0.336	0.0396879377866926	FALSE
ENSG00000204531	CTAAAAACCCGGCACCCAAT	chr6:30259125-30260790	112	234223	TRUE	0.336	0.0639970134978034	FALSE
ENSG00000204531	CCTCCCCACTTCGATACCCT	chr6:30396705-30398221	94	234241	TRUE	0.336	-0.0268608416958172	FALSE
ENSG00000204531	GGAGGAAGCCCTGGGTTATT	chr6:30480607-30480869	85	234250	TRUE	0.336	-0.0410370213589069	FALSE
ENSG00000204531	TTCTGAGTCTTGTCTCTATA	chr6:30500581-30501186	80	234255	TRUE	0.336	0.0455976408320611	FALSE
ENSG00000204531	TAAGCTGGTCTTGGTGAATC	chr6:30543023-30543229	42	234293	TRUE	0.336	-0.0662640859732191	FALSE
ENSG00000204531	TCAGCTATATAAGGTCACAA	chr6:30682129-30682401	45	234290	TRUE	0.336	-0.0755693472668124	FALSE
ENSG00000204531	ATCTGGACACCTGGCGTGTC	chr6:30686482-30687998	97	234238	TRUE	0.336	-0.0198200305134826	FALSE
ENSG00000204531	ACAGACGGAAGCCTGCTCTT	chr6:30799159-30799421	86	234249	TRUE	0.336	-0.0339494619624556	FALSE
ENSG00000204531	ACCACACTGAAATCGTCAAC	chr6:30821832-30824781	56	234279	TRUE	0.336	0.0616815296114686	FALSE
ENSG00000204531	CCAAGAGATGCTCGGTGTAC	chr6:30940241-30940981	64	234271	TRUE	0.336	-0.0356759299152118	FALSE
ENSG00000204531	GGCTGTAGAAACGCTCCCCC	chr6:30974571-30974809	102	234233	TRUE	0.336	-0.0121906995106862	FALSE
ENSG00000204531	GCCTGTGGTACACAGAGATT	chr6:30988472-30988856	102	234233	TRUE	0.336	-0.0386089831164593	FALSE
ENSG00000204531	GGTAGTCTCAGGGACTGTAG	chr6:31025525-31025931	63	234272	TRUE	0.336	0.0784327469716173	FALSE
ENSG00000204531	AGGAACACCTTATTATGCAA	chr6:31139684-31140160	59	234276	TRUE	0.336	-0.0222637987852679	FALSE
ENSG00000204531	GTGGGACAACAGGTGAAGGC	chr6:31152858-31153057	50	234285	TRUE	0.336	-0.0466731294101779	FALSE
ENSG00000204531	AGCCTCCCGGTACGCTCAGC	chr6:31180432-31187807	80	234255	TRUE	0.336	0.0549683970288175	FALSE
ENSG00000204531	GCACAGTGTTACTGCATGGG	chr6:31396975-31397224	68	234267	TRUE	0.336	0.0697529281411988	FALSE
ENSG00000204531	TGAAGTGTGATATTCGGGAG	chr6:31416045-31417027	125	234210	TRUE	0.336	-0.0253628504408931	FALSE
ENSG00000204531	GAGCTTAAGGCCATCAAGTG	chr6:31563051-31563662	97	234238	TRUE	0.336	0.0310264708992092	FALSE
ENSG00000204531	GTTTGTGAGATTCATATACG	chr6:31570582-31572581	52	234283	TRUE	0.336	-0.0155844923240265	FALSE
ENSG00000204531	GTGCAGGCAGTATTGGCAGG	chr6:31658396-31658559	88	234247	TRUE	0.336	-0.0219975486512762	FALSE
ENSG00000204531	GCACGACCTGGCTGTCACGA	chr6:31665807-31669106	94	234241	TRUE	0.336	0.0412637984673641	FALSE
ENSG00000204531	GGAGCCTGTCCACTATGTCC	chr6:31772888-31773174	104	234231	TRUE	0.336	-0.0331662236598129	FALSE
ENSG00000204531	GTCGCGCGTCCCCGCGCAGA	chr6:31821242-31822577	155	234180	TRUE	0.336	0.0468551548415288	FALSE
ENSG00000204531	GAACTCTATTTGAGGGACTT	chr6:31898742-31899032	56	234279	TRUE	0.336	-0.0563910712331568	FALSE
ENSG00000204531	ATCATACTGTACATGTTCTG	chr6:31908818-31909158	105	234230	TRUE	0.336	0.00749332577013462	FALSE
ENSG00000204531	CCGAGACGGCGACCGCTCGG	chr6:32048173-32048746	124	234211	TRUE	0.336	-0.0361670628782438	FALSE
ENSG00000204531	CCAACTAGGACCCGTACTCA	chr6:32166448-32169512	93	234242	TRUE	0.336	-0.0192047731201477	FALSE
ENSG00000204531	AACCAAGAATTGCAGGCATA	chr6:32195086-32195317	72	234263	TRUE	0.336	0.0606426613416371	FALSE
ENSG00000204531	AGTGTGTCATAGAGATTGTT	chr6:32204175-32204654	77	234258	TRUE	0.336	-0.0503522576424755	FALSE
ENSG00000204531	GACAAGAGCCAGATTATGTC	chr6:32319493-32319643	93	234242	TRUE	0.336	-0.043878563816846	FALSE
ENSG00000204531	TCCATGGCACGTGGGGCTGT	chr6:32394801-32394975	164	234171	TRUE	0.336	-0.0212281656954412	FALSE
ENSG00000204531	AGAACAGGCCATCTTTATCT	chr6:32402860-32403151	70	234265	TRUE	0.336	-0.0388320521922196	FALSE
ENSG00000204531	CTGAACTGTCATTCTTCAAC	chr6:32558427-32558954	66	234269	TRUE	0.336	0.052400284997268	FALSE
ENSG00000204531	TGGTGCTATCCGCGGACCCG	chr6:32853059-32854603	69	234266	TRUE	0.336	-0.0507267462602092	FALSE
ENSG00000204531	GAAAAAGGGCCCCTGCGGGC	chr6:32861089-32861520	77	234258	TRUE	0.336	0.0560993774253697	FALSE
ENSG00000204531	GAGGTCCTCCCTTCGGTTTG	chr6:32967566-32967796	98	234237	TRUE	0.336	0.0532795809532001	FALSE
ENSG00000204531	CAGCAACTGAGAAGGTAACT	chr6:32984036-32984375	75	234260	TRUE	0.336	0.043762397756252	FALSE
ENSG00000204531	CCACCCATTTCCAGTGCTAG	chr6:33073469-33073887	81	234254	TRUE	0.336	-0.0187203803006817	FALSE
ENSG00000204536	GCCTCAACTCCTGTTGGTGT	chr6:29758782-29759248	42	103201	TRUE	0.336	0.176261988321263	FALSE
ENSG00000204536	TGCACTGTCACCCCCCTCTG	chr6:29982251-29982430	54	103189	TRUE	0.336	-0.203854481330336	FALSE
ENSG00000204536	CTGGGCAGCGGCGTACGCTT	chr6:30214044-30214752	30	103213	TRUE	0.336	-0.211383390351671	FALSE
ENSG00000204536	TTGGTAGGTAACCTCGGTGA	chr6:30357430-30358526	23	103220	TRUE	0.336	0.27921206268436	FALSE
ENSG00000204536	ACAAAGCGACCAAATGCAGG	chr6:30614391-30614769	21	103222	TRUE	0.336	-0.21882465240589	FALSE
ENSG00000204536	TTAGGAAGGGAGTCAGATGG	chr6:30646087-30646314	41	103202	TRUE	0.336	0.191943900010046	FALSE
ENSG00000204536	AGCGTGATGCCTTTGCTGAG	chr6:30670839-30671068	24	103219	TRUE	0.336	-0.269182332403661	FALSE
ENSG00000204536	CAATGTGTACTTCACTGCCG	chr6:30678987-30679540	28	103215	TRUE	0.336	0.226293125526868	FALSE
ENSG00000204536	GCCCGGGTTCCGAAAGTCTC	chr6:30686482-30687998	23	103220	TRUE	0.336	0.259827268695372	FALSE
ENSG00000204536	GTGGTTTCTGGACCTCTGAA	chr6:30758826-30759331	40	103203	TRUE	0.336	-0.180656595466218	FALSE
ENSG00000204536	TGACTAGGGGAATTGCAGCT	chr6:30810746-30811218	49	103194	TRUE	0.336	0.171234700773163	FALSE
ENSG00000204536	GGAATCTTCGTTATATGACG	chr6:30821832-30824781	37	103206	TRUE	0.336	0.229786296164112	FALSE
ENSG00000204536	TACCAGGGCATTGATCTTGA	chr6:30821835-30822246	30	103213	TRUE	0.336	0.225569692458584	FALSE
ENSG00000204536	CTCAGCCGGTATCCAGTCCA	chr6:30839707-30840061	21	103222	TRUE	0.336	0.285196993273337	FALSE
ENSG00000204536	AGGTGTCCCTTTAGCCGTCA	chr6:31127937-31128440	40	103203	TRUE	0.336	-0.170701072938988	FALSE
ENSG00000204536	CGGCCAAGGGTCGTCAGGCC	chr6:31137292-31138485	45	103198	TRUE	0.336	0.177073486437536	FALSE
ENSG00000204536	CCACACCATTCGGGGTGCGT	chr6:31144857-31146857	19	103224	TRUE	0.336	-0.297097121906718	FALSE
ENSG00000204536	GGAGATGGGCACACGAACAG	chr6:31171729-31173747	6	103237	TRUE	0.336	0.505939648774694	FALSE
ENSG00000204536	TTCTGTGAACCGCAGCGCTC	chr6:31196931-31198563	39	103204	TRUE	0.336	0.209562781622856	FALSE
ENSG00000204536	TATGAATCTGTCCCCTCCAG	chr6:31225249-31225486	29	103214	TRUE	0.336	0.231774586057084	FALSE
ENSG00000204536	ACTGGGGCTCTCTCCGGTCG	chr6:31270985-31272710	37	103206	TRUE	0.336	0.215478705126608	FALSE
ENSG00000204536	GATGCCCAGGATGAGCTTTA	chr6:31283611-31283788	37	103206	TRUE	0.336	0.21327508572195	FALSE
ENSG00000204536	GAATGTCGCCCTCCGTTGAA	chr6:31355791-31357656	46	103197	TRUE	0.336	-0.182442929301277	FALSE
ENSG00000204536	GGCTCTTCAGGGAGCGAGCC	chr6:31558164-31558469	18	103225	TRUE	0.336	-0.254443950536121	FALSE
ENSG00000204536	GAGGCCCGAGCTACCAATGG	chr6:31598439-31599041	45	103198	TRUE	0.336	-0.191737032829282	FALSE
ENSG00000204536	TTCCCCTGCGGAGTATGTCG	chr6:31644432-31646581	41	103202	TRUE	0.336	0.204758783958959	FALSE
ENSG00000204536	CGCCTGCGTGCGTCGCACTA	chr6:31651695-31653469	67	103176	TRUE	0.336	-0.14461539352977	FALSE
ENSG00000204536	GGCAGGAGATCGACGGCTTA	chr6:31651695-31653469	51	103192	TRUE	0.336	0.182778673413247	FALSE
ENSG00000204536	CCCCTCCCCGAAATAATTCG	chr6:31682877-31683871	43	103200	TRUE	0.336	-0.191086823459052	FALSE
ENSG00000204536	AGTAGGCACATCAGGGACCG	chr6:31686527-31686872	38	103205	TRUE	0.336	0.180272729157941	FALSE
ENSG00000204536	GGCGCCCATTACACTGAGTA	chr6:31691466-31692043	76	103167	TRUE	0.336	0.12554565300697	FALSE
ENSG00000204536	GTTTCGCGCAGTTGGAGCTA	chr6:31702534-31703582	28	103215	TRUE	0.336	0.236904812947576	FALSE
ENSG00000204536	CTACCTCCCCAGCTGAGCTA	chr6:31874908-31875284	48	103195	TRUE	0.336	0.175664004343026	FALSE
ENSG00000204536	GGGTCTACTGAAAAGCTAAT	chr6:31923019-31923477	38	103205	TRUE	0.336	-0.204353261174705	FALSE
ENSG00000204536	TCAGGCCCCTCGACGACGCA	chr6:32085866-32086089	60	103183	TRUE	0.336	0.161898198437622	FALSE
ENSG00000204536	GATGTTCCTACCTCCTAATC	chr6:32113813-32114430	33	103210	TRUE	0.336	-0.240986891027692	FALSE
ENSG00000204536	CGTTGGTGCGTCAACGTGGT	chr6:32152952-32155097	17	103226	TRUE	0.336	0.255127935657276	FALSE
ENSG00000204536	TGGCTGGACTTCCGCGGCCT	chr6:32189659-32190569	42	103201	TRUE	0.336	0.153268782316506	FALSE
ENSG00000204536	TCAGCCTTTACCCCGTGGCC	chr6:32209987-32210755	40	103203	TRUE	0.336	-0.184616548870004	FALSE
ENSG00000204536	TCGGCATCAGGCCGCCCCTG	chr6:32664796-32665308	60	103183	TRUE	0.336	0.150278722176998	FALSE
ENSG00000204536	GCGGACCAGAGCCGGTAGCG	chr6:32837657-32839102	31	103212	TRUE	0.336	-0.227416603541127	FALSE
ENSG00000204536	GTTCCGAGACTCCGCACAAT	chr6:32893821-32895308	49	103194	TRUE	0.336	-0.195208192848906	FALSE
ENSG00000204536	ATTACCACGTCCTCCAAGAA	chr6:33009235-33009931	47	103196	TRUE	0.336	0.156236021672532	FALSE
ENSG00000204536	GTCCCAGAACATTCCACGAG	chr6:33082767-33083042	34	103209	TRUE	0.336	0.186688627343674	FALSE
ENSG00000204538	GGGAAAGGCGGTGAAGAAAG	chr4:112515941-112516776	8	25209	TRUE	0.336	-0.530138270027079	FALSE
ENSG00000204538	CTTCTTCGCCTGTGGAGTAG	chr6:29812946-29813558	13	25204	TRUE	0.336	0.363720838431716	FALSE
ENSG00000204538	CAACCCATACACCGCCTGTG	chr6:29827334-29828897	11	25206	TRUE	0.336	0.398070618542096	FALSE
ENSG00000204538	TGACGTCGCGTTCTCCCGGG	chr6:29850094-29850626	16	25201	TRUE	0.336	0.332864409094981	FALSE
ENSG00000204538	GACGGCCATCCTCGGCGTCT	chr6:29941886-29943609	10	25207	TRUE	0.336	0.423076630274689	FALSE
ENSG00000204538	CTTGCTCTGCTGGCCGGAAG	chr6:30151632-30151995	3	25214	TRUE	0.336	-0.912975863361086	FALSE
ENSG00000204538	GTATCTCACAGTAGCGGGTA	chr6:30160564-30160874	7	25210	TRUE	0.336	-0.472158591635896	FALSE
ENSG00000204538	TGTCTGCTTAGGTCGCAAAG	chr6:30453099-30454130	9	25208	TRUE	0.336	0.484756207411994	FALSE
ENSG00000204538	AATCACCCTCTGCAGACGTG	chr6:30480607-30480869	9	25208	TRUE	0.336	0.374748303884877	FALSE
ENSG00000204538	AAGAGAAATTATCTGTTGTC	chr6:30483757-30483993	13	25204	TRUE	0.336	-0.378844759972193	FALSE
ENSG00000204538	GACCAAGAACACATCCTAGA	chr6:30598724-30599913	9	25208	TRUE	0.336	-0.478885371486884	FALSE
ENSG00000204538	TGACCAAGAACACATCCTAG	chr6:30598724-30599913	21	25196	TRUE	0.336	0.294682527658962	FALSE
ENSG00000204538	GACGTCCGACGTGTCTGGTA	chr6:30716974-30717822	14	25203	TRUE	0.336	0.485859390995742	FALSE
ENSG00000204538	CAATTGCACTTGGAGGCATG	chr6:30766589-30766750	18	25199	TRUE	0.336	-0.285523553267231	FALSE
ENSG00000204538	TGATAGATGCTCACGGAAAA	chr6:30821835-30822246	6	25211	TRUE	0.336	-0.613796257592128	FALSE
ENSG00000204538	CTCCCACCCTCCGTCGAGGT	chr6:30847422-30848551	6	25211	TRUE	0.336	-0.530146794630152	FALSE
ENSG00000204538	GCGCTGGGACAGGCAAGCAC	chr6:30932797-30933004	4	25213	TRUE	0.336	0.533735804648456	FALSE
ENSG00000204538	CATAGCAACGACTGTGCAGC	chr6:30961427-30961676	4	25213	TRUE	0.336	-0.791498103348535	FALSE
ENSG00000204538	CTCTGGGCCAATGCCTGGTT	chr6:31058176-31058760	6	25211	TRUE	0.336	-0.581488140245336	FALSE
ENSG00000204538	TTTGGGCCTCTCTTCCGACC	chr6:31068850-31069378	14	25203	TRUE	0.336	0.395252271348416	FALSE
ENSG00000204538	AGTCATGAGTCTCGATTTCC	chr6:31114273-31115546	4	25213	TRUE	0.336	-0.767295092068127	FALSE
ENSG00000204538	CTTGGTTCCACTCATGTGCT	chr6:31131382-31133381	5	25212	TRUE	0.336	-0.663829697276368	FALSE
ENSG00000204538	AGAAGCCCCAACCTCTTCGC	chr6:31169199-31170261	8	25209	TRUE	0.336	0.417676705391061	FALSE
ENSG00000204538	TAGCAGGGGCTGATTGCGTT	chr6:31216413-31216739	6	25211	TRUE	0.336	-0.579995140659836	FALSE
ENSG00000204538	CTCAATGTCTCCCCGAATCT	chr6:31462653-31463642	7	25210	TRUE	0.336	-0.427422043646745	FALSE
ENSG00000204538	TTGGGGTGGGGAGCTGTCCA	chr6:31486082-31486696	9	25208	TRUE	0.336	0.371314724086803	FALSE
ENSG00000204538	TTGTCAGGGACCACAACTTT	chr6:31515513-31516701	11	25206	TRUE	0.336	-0.441041524060761	FALSE
ENSG00000204538	TCAGATTTAAGTTTAGTGTT	chr6:31568100-31568377	7	25210	TRUE	0.336	-0.523952330309128	FALSE
ENSG00000204538	GGGCAAAGAGTCCACGATTG	chr6:31580307-31582306	15	25202	TRUE	0.336	0.36799161136289	FALSE
ENSG00000204538	AAGCCTGTAGTCCCCACTTG	chr6:31658396-31658559	8	25209	TRUE	0.336	-0.500419265876225	FALSE
ENSG00000204538	AGGGCGGATCTGGTGATCAT	chr6:31658396-31658559	11	25206	TRUE	0.336	0.394897406175414	FALSE
ENSG00000204538	CTGGTAGCTCAGGCAGTGTG	chr6:31658396-31658559	16	25201	TRUE	0.336	0.373239545613446	FALSE
ENSG00000204538	GGGGCCGCCGGAAACCAATG	chr6:31659583-31660191	14	25203	TRUE	0.336	0.347677399931667	FALSE
ENSG00000204538	CTGGTTCCCTCTGCCTAGTC	chr6:31791353-31791641	13	25204	TRUE	0.336	0.361631717920745	FALSE
ENSG00000204538	CTGGAAGACATGACCCGTTG	chr6:31862357-31865881	16	25201	TRUE	0.336	-0.311320744001721	FALSE
ENSG00000204538	ATCGAGATCGAGACCGGGAA	chr6:31952857-31954856	8	25209	TRUE	0.336	0.48140400109116	FALSE
ENSG00000204538	GGGCACGGTGAGCCAAGTCT	chr6:31989275-31989852	11	25206	TRUE	0.336	-0.395043358129374	FALSE
ENSG00000204538	CCACGCGACTGTAGAGGTCG	chr6:32095446-32097270	5	25212	TRUE	0.336	-0.726512006151236	FALSE
ENSG00000204538	AGGAGACCCCCAGTGGAGGA	chr6:32116811-32117036	3	25214	TRUE	0.336	-0.872555296106157	FALSE
ENSG00000204538	AAACTCCTGCCCGCCTGAAG	chr6:32118702-32120068	14	25203	TRUE	0.336	0.309493610000136	FALSE
ENSG00000204538	GGTGTCCTAGCCCCGGCCGA	chr6:32175777-32176333	12	25205	TRUE	0.336	0.38330543444042	FALSE
ENSG00000204538	CTGTTGATCATAGCCCACAG	chr6:32216313-32216731	14	25203	TRUE	0.336	0.433642070936222	FALSE
ENSG00000204538	GATATGTCAGTTATAACCTA	chr6:32288494-32288971	12	25205	TRUE	0.336	0.521251361358559	FALSE
ENSG00000204538	CCATGTCCCTCCATGGCACG	chr6:32394801-32394975	7	25210	TRUE	0.336	0.436912356412334	FALSE
ENSG00000204538	AGCACCTGTGGTGAACGAGA	chr6:32609751-32610407	10	25207	TRUE	0.336	0.4542201114584	FALSE
ENSG00000204538	CCTGTTGCCTGGACTGTAGA	chr6:32692104-32692347	13	25204	TRUE	0.336	0.392417110611754	FALSE
ENSG00000204538	ACTTACCCTGTAAACTCATT	chr6:32984036-32984375	10	25207	TRUE	0.336	0.472597433277789	FALSE
ENSG00000204538	CTACACTCTGCAGTAGTCAG	chr6:33143151-33143611	13	25204	TRUE	0.336	-0.431004235135323	FALSE
ENSG00000204538	CGAGGCCGCGGATGCGAAAC	chr6:33161357-33162470	20	25197	TRUE	0.336	0.343560258211034	FALSE
ENSG00000204538	TTTCCCGATGCCCAGCTCGG	chr6:33184979-33185475	16	25201	TRUE	0.336	-0.369530831310193	FALSE
ENSG00000204540	AGACAGGTCTCATAGCAACA	chr6:30765581-30765804	3	3479	TRUE	0.336	0.881016725993305	FALSE
ENSG00000204540	CATGTGGACCTGCCCGTCAT	chr6:31144857-31146857	3	3479	TRUE	0.336	0.78597020666728	FALSE
ENSG00000204540	TAGAGTCGGGACGCCTGCAG	chr6:31765928-31766802	3	3479	TRUE	0.336	0.802381257604625	FALSE
ENSG00000204540	CAGTGATAATAGGCGGCTGC	chr6:31952857-31954856	3	3479	TRUE	0.336	0.782232466515427	FALSE
ENSG00000204540	TCCAGTTTAACCCAACCATG	chr6:32212080-32212272	3	3479	TRUE	0.336	0.786370520449675	FALSE
ENSG00000204560	GTTGCCTCATGTTATTATGC	chr12:7789365-7789670	8	104772	TRUE	0.336	-0.427701819669416	FALSE
ENSG00000204560	TCAGGGGTGTCACGTCCTCT	chr6:29813800-29815780	59	104721	TRUE	0.336	-0.165725816218456	FALSE
ENSG00000204560	TCTGGTTGTAACTGCTCCAG	chr6:29847861-29848382	63	104717	TRUE	0.336	0.149668382235183	FALSE
ENSG00000204560	CAGGAAGTGCTCAAGTCTAG	chr6:30151632-30151995	47	104733	TRUE	0.336	-0.155328851920748	FALSE
ENSG00000204560	TCACGCAAACTAGGTTTGCG	chr6:30360164-30360578	38	104742	TRUE	0.336	-0.192472549072133	FALSE
ENSG00000204560	CCCCCGTTAAGATCCTAGTC	chr6:30495980-30497165	29	104751	TRUE	0.336	-0.217778494257512	FALSE
ENSG00000204560	CCCCTCCCACCAGAGGACGC	chr6:30684704-30684912	48	104732	TRUE	0.336	0.170887615481111	FALSE
ENSG00000204560	CTCGATCCCTCCCGCTCACC	chr6:30690559-30691273	49	104731	TRUE	0.336	0.180600106596089	FALSE
ENSG00000204560	ATCCTTAACCCTCAGATGCG	chr6:30730066-30731526	45	104735	TRUE	0.336	-0.168601319766789	FALSE
ENSG00000204560	CTCTTCCGCAGGTTCATGAC	chr6:30821832-30824781	40	104740	TRUE	0.336	0.181766937206338	FALSE
ENSG00000204560	TGAGAAGACATACAAAATAG	chr6:30829685-30830050	54	104726	TRUE	0.336	0.143088010516687	FALSE
ENSG00000204560	CCTGCTGGAGTGGCCGAGTA	chr6:30834361-30835150	48	104732	TRUE	0.336	0.16717252662201	FALSE
ENSG00000204560	ATCAGAGCCATATCAACAGA	chr6:30844980-30845510	25	104755	TRUE	0.336	0.229552438045082	FALSE
ENSG00000204560	TGAGGTGGACAACCGACCTC	chr6:31137292-31138485	54	104726	TRUE	0.336	-0.165902618897858	FALSE
ENSG00000204560	ATGGTGGAGGAGTGTAACGA	chr6:31139684-31140160	52	104728	TRUE	0.336	0.175145620033575	FALSE
ENSG00000204560	GAAAAGGCTTATGGGCCAGG	chr6:31202775-31203156	58	104722	TRUE	0.336	0.179435095755628	FALSE
ENSG00000204560	GCACTAAGAAACAAGTCCCC	chr6:31400530-31400962	23	104757	TRUE	0.336	-0.226902456162564	FALSE
ENSG00000204560	GGGCCAATCACGAGCGGAGA	chr6:31403053-31404177	35	104745	TRUE	0.336	0.243543674737361	FALSE
ENSG00000204560	GAGTCTCCCGGTCTCGTGTC	chr6:31441481-31443034	22	104758	TRUE	0.336	-0.261534913447343	FALSE
ENSG00000204560	TGCTTCTCAGCGCCGAGGCC	chr6:31494826-31495422	29	104751	TRUE	0.336	0.210582462892087	FALSE
ENSG00000204560	TCTCTGGCCTTATTTACTCC	chr6:31551431-31551649	21	104759	TRUE	0.336	0.273919489170059	FALSE
ENSG00000204560	TTCCCCTGCGGAGTATGTCG	chr6:31644432-31646581	38	104742	TRUE	0.336	-0.191704802953191	FALSE
ENSG00000204560	GAAACGGAAGTGGCCGTCGG	chr6:31650807-31653131	35	104745	TRUE	0.336	-0.176694855971922	FALSE
ENSG00000204560	TGTGGAATTCAAGCGACCGT	chr6:31682877-31683871	22	104758	TRUE	0.336	-0.294518951593421	FALSE
ENSG00000204560	GAGAGTTGTGATAGACGCAG	chr6:31723308-31723688	26	104754	TRUE	0.336	-0.227309145168195	FALSE
ENSG00000204560	GTGGCCAGTGGACTGAAGGA	chr6:31745203-31745428	21	104759	TRUE	0.336	-0.294241648596053	FALSE
ENSG00000204560	TCCTCTCACTCCCCTAAGCC	chr6:31764314-31764571	32	104748	TRUE	0.336	0.221219611061532	FALSE
ENSG00000204560	AGCCGCGTGTACGTACTGGA	chr6:31794259-31796391	4	104776	TRUE	0.336	0.570256414768939	FALSE
ENSG00000204560	GACGGAGCCTGTCGCCAGGC	chr6:31840063-31840910	36	104744	TRUE	0.336	-0.179627012786511	FALSE
ENSG00000204560	CTGAGCCCCAACCCCGCCGT	chr6:31851673-31852487	43	104737	TRUE	0.336	-0.195245913594741	FALSE
ENSG00000204560	GCTGCGTTCTTAATACCTAG	chr6:31898742-31899032	35	104745	TRUE	0.336	0.205778512751908	FALSE
ENSG00000204560	AGGAATCAGCTTACCCCCGA	chr6:31940351-31941119	37	104743	TRUE	0.336	-0.183725112799034	FALSE
ENSG00000204560	TTTAAATATCCTGTACTCGT	chr6:31981726-31982144	23	104757	TRUE	0.336	-0.243399387030871	FALSE
ENSG00000204560	AGGACCACCCCGAGCAGAAC	chr6:32002562-32003711	42	104738	TRUE	0.336	0.162619359409652	FALSE
ENSG00000204560	TGACCGTGAGTTCAGGTTAC	chr6:32103307-32106706	27	104753	TRUE	0.336	-0.230625719545237	FALSE
ENSG00000204560	CGCGCAAATCCGTCACGTCC	chr6:32152952-32155097	10	104770	TRUE	0.336	-0.412792150035502	FALSE
ENSG00000204560	CCAGCGTCAAAGCGAATCAT	chr6:32162807-32166231	39	104741	TRUE	0.336	0.181505319024753	FALSE
ENSG00000204560	TGCAATCTGAGATGCAGTTT	chr6:32700385-32701020	30	104750	TRUE	0.336	-0.229764610533282	FALSE
ENSG00000204560	GCGGCGCGAGCTGTGCAAGT	chr6:32761119-32761904	57	104723	TRUE	0.336	0.15525488754869	FALSE
ENSG00000204560	CAGTGCAGTGGAGGTCTCTG	chr6:32785828-32786407	27	104753	TRUE	0.336	0.252862314554619	FALSE
ENSG00000204560	TGACCACATAGGTTTCAGTA	chr6:32868045-32868528	68	104712	TRUE	0.336	0.153636675667354	FALSE
ENSG00000204560	TGTCTGGAGATCATCTACCC	chr6:32940624-32941835	35	104745	TRUE	0.336	-0.192168784966564	FALSE
ENSG00000204560	TTTAGGAATTCCGGCTAAAC	chr6:32981697-32982715	41	104739	TRUE	0.336	0.177950289360602	FALSE
ENSG00000204560	GGCTCTGACGGCGTTACTGA	chr6:33075566-33076192	23	104757	TRUE	0.336	0.2248953289325	FALSE
ENSG00000204560	GGAATGCCGGGGAATTTCCC	chr6:33172538-33173310	38	104742	TRUE	0.336	-0.188649697896891	FALSE
ENSG00000204564	AAGAGAGTGTTTGCAAAAGG	chr3:181711915-181712221	64	101612	TRUE	0.336	-0.123555865713016	FALSE
ENSG00000204564	ATCCTCCCCTTGCTATGCTT	chr6:29758782-29759248	29	101647	TRUE	0.336	-0.233288329242443	FALSE
ENSG00000204564	ATCTCGGACCCGGAGACTGT	chr6:29941886-29943609	26	101650	TRUE	0.336	0.268797896754398	FALSE
ENSG00000204564	GCGAACTCTTGGTGTCTTCT	chr6:29994672-29995484	22	101654	TRUE	0.336	-0.303952660159437	FALSE
ENSG00000204564	ATGCCTGCAGTGGGTTGGTA	chr6:30515018-30515605	30	101646	TRUE	0.336	-0.228071926466941	FALSE
ENSG00000204564	ATTACCCGCCATTGTTTCAG	chr6:30529488-30530455	29	101647	TRUE	0.336	-0.198972304225445	FALSE
ENSG00000204564	AGACACTTTGCAGTGGATGC	chr6:30767368-30767935	28	101648	TRUE	0.336	-0.215927323376645	FALSE
ENSG00000204564	AAGTTACCTCCCTGCAACCC	chr6:30779094-30779523	40	101636	TRUE	0.336	0.196522957598378	FALSE
ENSG00000204564	GGGATGTGGTCATTCGTTCC	chr6:30790763-30791280	19	101657	TRUE	0.336	-0.275835483625348	FALSE
ENSG00000204564	GGCCTTCTCGCCGCGCGTTC	chr6:30883795-30886796	31	101645	TRUE	0.336	0.210155760401312	FALSE
ENSG00000204564	CTCTCGTTCCATCTGGTCAC	chr6:31008274-31008455	69	101607	TRUE	0.336	-0.140311182987033	FALSE
ENSG00000204564	CATTTCCCTGAGTCAATCTT	chr6:31009816-31010085	19	101657	TRUE	0.336	-0.262678324441762	FALSE
ENSG00000204564	TATAGTAGTCCCTGAGTCTG	chr6:31025525-31025931	40	101636	TRUE	0.336	-0.181281994435087	FALSE
ENSG00000204564	TGCAGGCTCTGAGAAAACGA	chr6:31025525-31025931	33	101643	TRUE	0.336	0.167698375925393	FALSE
ENSG00000204564	TGAAGAAATGCGTGGTGCGT	chr6:31366709-31367557	32	101644	TRUE	0.336	-0.23164182774635	FALSE
ENSG00000204564	AATAAAATGCTGCAAGATTG	chr6:31486082-31486696	56	101620	TRUE	0.336	-0.159966974317222	FALSE
ENSG00000204564	ACCCCCCCTTAACGAAGACA	chr6:31574156-31574793	53	101623	TRUE	0.336	-0.19231421670114	FALSE
ENSG00000204564	GGGCTATGGAAGTCGAGTAT	chr6:31574156-31574793	76	101600	TRUE	0.336	0.150358232432635	FALSE
ENSG00000204564	AAGTGGAAGGCAACGACACA	chr6:31618257-31620457	31	101645	TRUE	0.336	0.243014170804513	FALSE
ENSG00000204564	GGCGTAGATGATGATGTCCT	chr6:31689418-31689982	56	101620	TRUE	0.336	0.180089058275953	FALSE
ENSG00000204564	ACGGCTCCCCAGTCCGCGCA	chr6:31702534-31703582	60	101616	TRUE	0.336	0.151798128270467	FALSE
ENSG00000204564	TGGAATATAGTGGCGCAGTT	chr6:31840063-31840910	21	101655	TRUE	0.336	-0.281643788345919	FALSE
ENSG00000204564	TGACCGCATCAGCGAGAGGG	chr6:31888461-31889457	35	101641	TRUE	0.336	0.196043954916254	FALSE
ENSG00000204564	AACGAGCACGAAGGGGCGAT	chr6:31896953-31898663	37	101639	TRUE	0.336	-0.204058184945252	FALSE
ENSG00000204564	GTCCGGCCCTTTAACCGCGT	chr6:31901422-31902703	22	101654	TRUE	0.336	0.27406888842799	FALSE
ENSG00000204564	CACCTGAGTCCCACGAGTCT	chr6:31933757-31937257	47	101629	TRUE	0.336	-0.193374390215329	FALSE
ENSG00000204564	CTTTCCCGGAACATCCAAGC	chr6:31945771-31946245	39	101637	TRUE	0.336	0.19871462211302	FALSE
ENSG00000204564	AGCTGCACCCCCACCGATAG	chr6:31982300-31983140	75	101601	TRUE	0.336	-0.117254798380887	FALSE
ENSG00000204564	GAGGGTCCGTCTAGAGATCC	chr6:32097157-32099156	60	101616	TRUE	0.336	0.145113311126994	FALSE
ENSG00000204564	TGAGGAGGGAGTCGATACCT	chr6:32118702-32120068	48	101628	TRUE	0.336	0.178840547359777	FALSE
ENSG00000204564	ACCAAGAATTGCAGGCATAT	chr6:32195086-32195317	36	101640	TRUE	0.336	0.174418950010494	FALSE
ENSG00000204564	CAGTGTGCCCCAGGCTACGA	chr6:32204175-32204654	33	101643	TRUE	0.336	0.204815866080013	FALSE
ENSG00000204564	GGCAGACGTCAGAGGCATCG	chr6:32391587-32391799	23	101653	TRUE	0.336	-0.213470031638336	FALSE
ENSG00000204564	TAGGTGACTTGTGAAAAGGG	chr6:32393740-32393996	33	101643	TRUE	0.336	-0.207650782038924	FALSE
ENSG00000204564	ACCCACATGCTCAGATCAGC	chr6:32402860-32403151	35	101641	TRUE	0.336	0.204380749951863	FALSE
ENSG00000204564	CTTACATTAGCGTGGCTGAC	chr6:32800117-32800295	24	101652	TRUE	0.336	0.260429224833005	FALSE
ENSG00000204564	CCCATTGGGGAGTGATCTCT	chr6:32980541-32981208	34	101642	TRUE	0.336	0.174554663699446	FALSE
ENSG00000204568	GAAGAGAAAAGAGACCGACG	chr1:156677207-156677419	159	223303	TRUE	0.336	-0.0560728766712173	FALSE
ENSG00000204568	AGAAACCCAGGCGCATAAGA	chr6:29737737-29738687	58	223404	TRUE	0.336	0.0973261951944351	FALSE
ENSG00000204568	GCCATCGGTGTAGAGGGGAC	chr6:29737737-29738687	46	223416	TRUE	0.336	0.124588454312776	FALSE
ENSG00000204568	GGGCGCCCGAGCGCGTTCTC	chr6:29976370-29977471	80	223382	TRUE	0.336	0.0792133261826478	FALSE
ENSG00000204568	TGGGGAGAGCTAACGAGGTA	chr6:30037221-30037673	67	223395	TRUE	0.336	-0.0944387688810511	FALSE
ENSG00000204568	AACAATGCTCCACCTTCCGG	chr6:30130716-30131520	101	223361	TRUE	0.336	-0.0652862003580266	FALSE
ENSG00000204568	TTGGCAGTCTGGAAATTGGC	chr6:30615799-30616364	112	223350	TRUE	0.336	-0.0702070671790906	FALSE
ENSG00000204568	AGCCCAACCCTCATAATAGA	chr6:30646459-30646765	104	223358	TRUE	0.336	0.0799120216893825	FALSE
ENSG00000204568	CGAGGTGCAAACGCGACGGC	chr6:30719778-30720487	52	223410	TRUE	0.336	-0.108656931505097	FALSE
ENSG00000204568	ACTTAGGGCCAAACCGGAGC	chr6:30720841-30721102	48	223414	TRUE	0.336	-0.116406687749348	FALSE
ENSG00000204568	AAAACGCCAGGGTTGCAGGG	chr6:30779094-30779523	62	223400	TRUE	0.336	-0.0979516376132668	FALSE
ENSG00000204568	CTTTCCTTCTCTGGAACCCA	chr6:30818556-30818778	47	223415	TRUE	0.336	-0.119630423490278	FALSE
ENSG00000204568	GCCCAGTAACTCTCTTGGTG	chr6:30834361-30835150	54	223408	TRUE	0.336	-0.0914770546489772	FALSE
ENSG00000204568	AAAAGGGATGAGGTATGACG	chr6:30842041-30842500	60	223402	TRUE	0.336	-0.0854079074375642	FALSE
ENSG00000204568	GAGGACACGCTAGTGCCTCG	chr6:30844084-30844576	118	223344	TRUE	0.336	0.0507730769460251	FALSE
ENSG00000204568	GCACTAGAATTACTGTGAGA	chr6:30855845-30856055	72	223390	TRUE	0.336	0.104837289563236	FALSE
ENSG00000204568	CCCCCTGTCACTCAAAGGAG	chr6:31053801-31054266	73	223389	TRUE	0.336	0.085547309449193	FALSE
ENSG00000204568	TCTCAACAAGCCTATCACAT	chr6:31092821-31093433	50	223412	TRUE	0.336	-0.0831235347872337	FALSE
ENSG00000204568	GGTGGGACAACAGGTGAAGG	chr6:31152858-31153057	66	223396	TRUE	0.336	-0.0769451916543904	FALSE
ENSG00000204568	GCGGAGCGGAGCCCCGCCCT	chr6:31400530-31400962	60	223402	TRUE	0.336	0.102715628946715	FALSE
ENSG00000204568	GCAGCACGGACGGGGCTGTC	chr6:31441114-31441278	77	223385	TRUE	0.336	0.0981567466542419	FALSE
ENSG00000204568	GTGGCCCGGAATTCACTGCG	chr6:31493799-31494553	85	223377	TRUE	0.336	0.0813143944705965	FALSE
ENSG00000204568	CCCTGGACTCACGAGCACAG	chr6:31494826-31495422	88	223374	TRUE	0.336	-0.0585550317079608	FALSE
ENSG00000204568	AACGACGAAAGCGACGTTCT	chr6:31548048-31548524	50	223412	TRUE	0.336	-0.103699453445019	FALSE
ENSG00000204568	TATAAAGGGACCTGAGCGTC	chr6:31571859-31572562	66	223396	TRUE	0.336	0.105215346175413	FALSE
ENSG00000204568	GGGCTATGGAAGTCGAGTAT	chr6:31574156-31574793	163	223299	TRUE	0.336	-0.0489388794624701	FALSE
ENSG00000204568	GTCTTAGGCATTGGATATTA	chr6:31628282-31630281	88	223374	TRUE	0.336	-0.0775757675823838	FALSE
ENSG00000204568	CTCGGGTGGCGCAGTTTGTT	chr6:31821242-31822577	78	223384	TRUE	0.336	-0.0980140945813721	FALSE
ENSG00000204568	GTAGATAGAGTTGGGACTGC	chr6:31855366-31855668	44	223418	TRUE	0.336	-0.108950968061313	FALSE
ENSG00000204568	TCCCGTAGATGGCGATCTGA	chr6:31862357-31865881	97	223365	TRUE	0.336	0.0850917910406284	FALSE
ENSG00000204568	TCCCTCAGATCGCCATCTAC	chr6:31862357-31865881	82	223380	TRUE	0.336	-0.0770339892536818	FALSE
ENSG00000204568	ATTAGGTCAGTGCAGTAGGG	chr6:31972971-31973326	90	223372	TRUE	0.336	-0.0450602272876348	FALSE
ENSG00000204568	CTACTGCACTGACCTAATTT	chr6:31972971-31973326	142	223320	TRUE	0.336	-0.0478064968395469	FALSE
ENSG00000204568	GTGATGGCCGACCGTATGCT	chr6:31978820-31980627	159	223303	TRUE	0.336	0.0677915381016603	FALSE
ENSG00000204568	GCCACCATGGGGATCTGACC	chr6:32109687-32111103	67	223395	TRUE	0.336	-0.0892862653312538	FALSE
ENSG00000204568	ACTGAGCTGCCGGTGAACCC	chr6:32189659-32190569	55	223407	TRUE	0.336	0.108774075783303	FALSE
ENSG00000204568	CGCAACAAAGGTCAGGACTC	chr6:32209987-32210755	67	223395	TRUE	0.336	0.0969779535927544	FALSE
ENSG00000204568	TCTGATTCTATCAGGGACGG	chr6:32244547-32245969	71	223391	TRUE	0.336	0.0959209011578657	FALSE
ENSG00000204568	TATCCGGGCATGTCTCACAC	chr6:32415294-32416007	86	223376	TRUE	0.336	-0.0738565451486441	FALSE
ENSG00000204568	GGGAAAGGGACTGCTAATTA	chr6:32785828-32786407	98	223364	TRUE	0.336	-0.0717264427208586	FALSE
ENSG00000204568	AGCAGTGGTGCTCCCTCCGT	chr6:32829550-32829856	91	223371	TRUE	0.336	0.0860220312363049	FALSE
ENSG00000204568	GAAAGCTTCTTACCAGTTGG	chr6:32857713-32857900	110	223352	TRUE	0.336	0.0723614576703016	FALSE
ENSG00000204568	GACCAAGGAGAGCCCTTTGG	chr6:32933624-32934051	65	223397	TRUE	0.336	0.124072430289197	FALSE
ENSG00000204568	TGTCCCCGACAGCATCGGCT	chr6:33161357-33162470	110	223352	TRUE	0.336	0.0749860759755814	FALSE
ENSG00000204568	TGAGACGATACTAGAGTTTA	chr6:33170110-33170273	110	223352	TRUE	0.336	-0.051684529412177	FALSE
ENSG00000204568	GGGCGCCCTGTGTATCCCAT	chr6:33178894-33179564	115	223347	TRUE	0.336	-0.057177418853303	FALSE
ENSG00000204568	TGGTCTAAGACGCCTGGGCA	chr6:33197523-33197806	69	223393	TRUE	0.336	0.101750321226679	FALSE
ENSG00000204569	AAGGCGCACCGACAGGGATC	chr12:102957453-102957736	25	107799	TRUE	0.336	-0.275936047121375	FALSE
ENSG00000204569	GGGAAAGGCGGTGAAGAAAG	chr4:112515941-112516776	43	107781	TRUE	0.336	0.165951264852742	FALSE
ENSG00000204569	CCTCAACTCCTGTTGGTGTT	chr6:29758782-29759248	26	107798	TRUE	0.336	-0.253375595736575	FALSE
ENSG00000204569	TGTGGGAGGAGGAGTAACTC	chr6:29760264-29760749	34	107790	TRUE	0.336	-0.230074180571773	FALSE
ENSG00000204569	CCTAAAAGTAAGCCATAAGC	chr6:29967104-29967966	16	107808	TRUE	0.336	-0.351671876746941	FALSE
ENSG00000204569	AATCTGAGCCGCGGTATCCG	chr6:30006570-30007933	38	107786	TRUE	0.336	0.176317847353225	FALSE
ENSG00000204569	GGCGCCCAGATGGGTATTGC	chr6:30066546-30067702	12	107812	TRUE	0.336	-0.311448923449734	FALSE
ENSG00000204569	ACAGTCCAGAGGGGCTAAAC	chr6:30121511-30121989	42	107782	TRUE	0.336	0.212877860324237	FALSE
ENSG00000204569	GGGATATACAGCAAAGCCTA	chr6:30544696-30545170	23	107801	TRUE	0.336	-0.215279977644996	FALSE
ENSG00000204569	TAGAGTCTATTGATGCTCTA	chr6:30590211-30591236	34	107790	TRUE	0.336	0.222212051796483	FALSE
ENSG00000204569	AACGCCGCTTGGAAGACAAA	chr6:30614891-30615577	24	107800	TRUE	0.336	-0.251370166714271	FALSE
ENSG00000204569	CGAGCCGAGGACTAAACGCC	chr6:30616759-30618138	37	107787	TRUE	0.336	0.226552241464532	FALSE
ENSG00000204569	GTGGTGAGTATCGCCGAAGT	chr6:30742057-30744943	18	107806	TRUE	0.336	0.243600712703892	FALSE
ENSG00000204569	ACACGCGATCCCCACTGGGT	chr6:30752235-30753014	35	107789	TRUE	0.336	-0.191858606637655	FALSE
ENSG00000204569	TGCAGGGTGGTGCGAAGAGT	chr6:30839707-30840061	33	107791	TRUE	0.336	0.243832344015027	FALSE
ENSG00000204569	GGCTCCTCCCCAACTGCACA	chr6:30843326-30843522	52	107772	TRUE	0.336	-0.16111700942679	FALSE
ENSG00000204569	GATATTCAGTAGTCGGCCTG	chr6:30844084-30844576	31	107793	TRUE	0.336	-0.261441812091581	FALSE
ENSG00000204569	AATCAACACAGCAGAGGCAG	chr6:30972056-30972234	34	107790	TRUE	0.336	-0.21596545419371	FALSE
ENSG00000204569	CTTGGTTCCACTCATGTGCT	chr6:31131382-31133381	28	107796	TRUE	0.336	-0.246346025960722	FALSE
ENSG00000204569	GGCCCTGTGGCCCAAGCGAT	chr6:31159254-31159656	28	107796	TRUE	0.336	0.224605943802093	FALSE
ENSG00000204569	TTCTGGCGTAAAGTGACTGC	chr6:31416045-31417027	33	107791	TRUE	0.336	0.194187504178746	FALSE
ENSG00000204569	CCAACTTGATGGTGCCACCG	chr6:31474771-31475258	43	107781	TRUE	0.336	0.197048794309127	FALSE
ENSG00000204569	GCCTCCCACAGCGCCACTGG	chr6:31475434-31475678	75	107749	TRUE	0.336	-0.14531946835594	FALSE
ENSG00000204569	TGAGATCCGCCCCCAGCACC	chr6:31498750-31499105	47	107777	TRUE	0.336	0.177029804117107	FALSE
ENSG00000204569	TTCTAGTGCGTAACAGTCTA	chr6:31643943-31644721	49	107775	TRUE	0.336	-0.204173290810355	FALSE
ENSG00000204569	GGGAGCCTGCAGGGCGGATC	chr6:31658396-31658559	34	107790	TRUE	0.336	0.233459511185249	FALSE
ENSG00000204569	CTGATGTGTGCTGCTCGAGC	chr6:31663939-31664258	84	107740	TRUE	0.336	0.131920424019543	FALSE
ENSG00000204569	GGGATGAATACCCAGATGTG	chr6:31687457-31687620	36	107788	TRUE	0.336	0.185212175420087	FALSE
ENSG00000204569	AGCGCTAAGCCAGGAGTCTA	chr6:31690204-31691207	33	107791	TRUE	0.336	-0.214721021602027	FALSE
ENSG00000204569	ACGTCCGACTCATGACCTGG	chr6:31752860-31753761	110	107714	TRUE	0.336	-0.124219950147162	FALSE
ENSG00000204569	AACTCCCCACAATTCTCGAT	chr6:31806092-31807536	22	107802	TRUE	0.336	-0.25382021339648	FALSE
ENSG00000204569	AGATTCAGACTGAAGTTCAA	chr6:31855366-31855668	42	107782	TRUE	0.336	0.208382528710033	FALSE
ENSG00000204569	TACAAGTGATTGGCAGTCGT	chr6:31898742-31899032	37	107787	TRUE	0.336	0.208184591708967	FALSE
ENSG00000204569	GACACAGCACATTGTGGTAT	chr6:31919609-31920093	57	107767	TRUE	0.336	-0.178767880705744	FALSE
ENSG00000204569	CATGTATACCTGGGCGTACA	chr6:31981726-31982144	40	107784	TRUE	0.336	0.234673702685562	FALSE
ENSG00000204569	TGGAATGAGAGGAGTTAACG	chr6:31981726-31982144	28	107796	TRUE	0.336	-0.212983958765837	FALSE
ENSG00000204569	AACACCCAGGACGGAAGCAC	chr6:31997498-31998270	36	107788	TRUE	0.336	-0.154405437834564	FALSE
ENSG00000204569	CCAGACCAGCTCTCGATGTT	chr6:32044972-32047303	41	107783	TRUE	0.336	0.219207383618747	FALSE
ENSG00000204569	GTGAGGGTGCGGTGGTACCA	chr6:32073209-32073641	50	107774	TRUE	0.336	-0.195309687481005	FALSE
ENSG00000204569	TCCAACCGGCCCTGTCCCTT	chr6:32131560-32131874	25	107799	TRUE	0.336	-0.229847204824064	FALSE
ENSG00000204569	CAGCGTAGCCCCACAAAGCC	chr6:32204175-32204654	31	107793	TRUE	0.336	0.228684639514824	FALSE
ENSG00000204569	CACTCTGAACTTGCTCTTCT	chr6:32391587-32391799	39	107785	TRUE	0.336	0.201789278520078	FALSE
ENSG00000204569	CCTGACGGGGCTGCCCACGG	chr6:32829550-32829856	61	107763	TRUE	0.336	0.167944568930426	FALSE
ENSG00000204569	CGCGGCGAGCTAAGTGGTCC	chr6:32837657-32839102	45	107779	TRUE	0.336	0.19539069515461	FALSE
ENSG00000204569	AGGCAGGACTCAAAAGGTAG	chr6:32866897-32867503	62	107762	TRUE	0.336	0.180717582539563	FALSE
ENSG00000204569	AATGAATGAATTTCCACTAG	chr6:32885752-32886155	62	107762	TRUE	0.336	0.170215378515529	FALSE
ENSG00000204569	GATGTGTGCTCACCAGCATG	chr6:32933624-32934051	39	107785	TRUE	0.336	-0.190597590458659	FALSE
ENSG00000204569	GTCCTGCCCCCGAGGTTAGG	chr6:32984455-32985094	71	107753	TRUE	0.336	-0.136616129775955	FALSE
ENSG00000204569	TTGACTAAAGGAGTGCCACC	chr6:32984455-32985094	45	107779	TRUE	0.336	0.196036851255123	FALSE
ENSG00000204574	GGTGCGCCTTCCACGTTCCC	chr12:102957453-102957736	87	218311	TRUE	0.336	0.0969635541626155	FALSE
ENSG00000204574	TCACGAGACCTGAAGCTCCC	chr6:29758038-29758251	72	218326	TRUE	0.336	-0.088404023793722	FALSE
ENSG00000204574	GTGGCGTGGGGCGGCGTACT	chr6:29863832-29864500	124	218274	TRUE	0.336	0.0729640479295521	FALSE
ENSG00000204574	ACCCGTCGCAGGCTGGGAGA	chr6:30006203-30006475	53	218345	TRUE	0.336	-0.0778795930050551	FALSE
ENSG00000204574	TGTTGGAAACCGACCCTATC	chr6:30127137-30128131	68	218330	TRUE	0.336	0.144005134309166	FALSE
ENSG00000204574	CACCCTAAACAGTGCAAGTG	chr6:30195391-30195892	108	218290	TRUE	0.336	0.0751725029990662	FALSE
ENSG00000204574	ACCAGGTGAGTCTGCGACAA	chr6:30344242-30345731	17	218381	TRUE	0.336	0.211262793342517	FALSE
ENSG00000204574	TGTATTCCCGATCTCACCAC	chr6:30447259-30447756	71	218327	TRUE	0.336	-0.0928967964982084	FALSE
ENSG00000204574	AGGAATGACTAAGTGCAATT	chr6:30529488-30530455	135	218263	TRUE	0.336	-0.0577803800960746	FALSE
ENSG00000204574	CAGAGTGTTAGCCAAATCGA	chr6:30590211-30591236	103	218295	TRUE	0.336	-0.0679614702528177	FALSE
ENSG00000204574	GACTGGAGGCCTGAGACAGC	chr6:30684704-30684912	66	218332	TRUE	0.336	-0.0529966388467351	FALSE
ENSG00000204574	GTCGGGATTCCCGCTGCCAC	chr6:30690559-30691273	10	218388	TRUE	0.336	-0.275106069285815	FALSE
ENSG00000204574	ACAAAGCTCTCTAGTGTCTT	chr6:30793355-30794059	52	218346	TRUE	0.336	-0.0865972623711091	FALSE
ENSG00000204574	CCCCAAAATCCATTGGTGTG	chr6:30793355-30794059	110	218288	TRUE	0.336	-0.076327233514657	FALSE
ENSG00000204574	CCAACTTGTACAGGCGCCCC	chr6:30827960-30829342	79	218319	TRUE	0.336	-0.0820770162268254	FALSE
ENSG00000204574	TGGTTGTCTAAACCACAAAA	chr6:30842041-30842500	53	218345	TRUE	0.336	0.0941595351531723	FALSE
ENSG00000204574	TCAAGGCCGGGCTTCCGCAG	chr6:30877493-30878082	67	218331	TRUE	0.336	0.0962757692843832	FALSE
ENSG00000204574	CAGGCCTTTGGGGTCGGGTC	chr6:30880617-30881325	21	218377	TRUE	0.336	0.167562289471022	FALSE
ENSG00000204574	GGCTATAGTAAAGGTTGTTG	chr6:31025525-31025931	97	218301	TRUE	0.336	0.0756825875445846	FALSE
ENSG00000204574	TCTACTTCGGCCTTAACTAC	chr6:31025525-31025931	43	218355	TRUE	0.336	0.0831702351588075	FALSE
ENSG00000204574	CCTCCAGAGATGGGGCCAAT	chr6:31057464-31057857	93	218305	TRUE	0.336	0.0906495031069037	FALSE
ENSG00000204574	ATGATGGTATTGATGCTTAT	chr6:31102152-31102888	121	218277	TRUE	0.336	-0.0787004623247016	FALSE
ENSG00000204574	CAAGGCTAGTGGGTGGGACT	chr6:31170419-31170828	15	218383	TRUE	0.336	0.270405154393642	FALSE
ENSG00000204574	AGTGATAAGACACCCGCTTT	chr6:31171729-31173747	27	218371	TRUE	0.336	-0.0898471489261472	FALSE
ENSG00000204574	AGACATCCAGGCTCCCCGGC	chr6:31204790-31205139	47	218351	TRUE	0.336	-0.130672682191549	FALSE
ENSG00000204574	TCACGCTCTGATTCTCGCCG	chr6:31307531-31309242	103	218295	TRUE	0.336	0.0812366712422405	FALSE
ENSG00000204574	GAGTAACCGCTACTCCTGCC	chr6:31414179-31414776	71	218327	TRUE	0.336	0.0955983378759218	FALSE
ENSG00000204574	GACGCCAAGGTTGCGGGTCA	chr6:31462653-31463642	147	218251	TRUE	0.336	-0.0517846302461766	FALSE
ENSG00000204574	CTGAGATCCGCCCCCAGCAC	chr6:31498750-31499105	94	218304	TRUE	0.336	0.0829885828700485	FALSE
ENSG00000204574	CCCCAAGGCATAGTTTAATA	chr6:31510507-31513057	123	218275	TRUE	0.336	-0.0709506036506875	FALSE
ENSG00000204574	AGGCTAGCTAAGCGTGTGAG	chr6:31592513-31593395	82	218316	TRUE	0.336	0.113279083818815	FALSE
ENSG00000204574	CACGCAGCGTAGGCATTCTT	chr6:31618257-31620457	59	218339	TRUE	0.336	0.119301022287128	FALSE
ENSG00000204574	AGCCCCCAAGTGGGGACTAC	chr6:31658396-31658559	66	218332	TRUE	0.336	-0.0750246036802515	FALSE
ENSG00000204574	TGAGCTGAGTACGTATCGCT	chr6:31680584-31681602	63	218335	TRUE	0.336	-0.101602011747433	FALSE
ENSG00000204574	ATGTCCCTAATGGTCCGATG	chr6:31776485-31778192	94	218304	TRUE	0.336	0.0924181007334193	FALSE
ENSG00000204574	TGGATCCCTAGTGCGTGTGA	chr6:31898032-31900031	38	218360	TRUE	0.336	-0.0947920263574571	FALSE
ENSG00000204574	CCCAAATAGTAATGCTTTAG	chr6:31969629-31970067	54	218344	TRUE	0.336	-0.0924928127018225	FALSE
ENSG00000204574	GCCCGTCTCTATCTGTGTAC	chr6:32067157-32069156	71	218327	TRUE	0.336	0.0983402338975896	FALSE
ENSG00000204574	ACCCTAAAGGATACCCTCCC	chr6:32097157-32099156	64	218334	TRUE	0.336	0.125940176109319	FALSE
ENSG00000204574	GTGGGTTGGAGGGAGTAGAG	chr6:32103513-32103696	52	218346	TRUE	0.336	-0.0981509932463231	FALSE
ENSG00000204574	AGCCTCCGAAGGTTCAGCAG	chr6:32209987-32210755	100	218298	TRUE	0.336	-0.0788777251577082	FALSE
ENSG00000204574	ACGAGAGTACCCAAACCAGG	chr6:32530041-32530840	68	218330	TRUE	0.336	-0.0699946926963115	FALSE
ENSG00000204574	TCCCACCTGCTGATTGTCAT	chr6:32609751-32610407	80	218318	TRUE	0.336	-0.116643005088149	FALSE
ENSG00000204574	GGAAGACATTGACAGCTGTA	chr6:32785828-32786407	121	218277	TRUE	0.336	-0.0637893414091828	FALSE
ENSG00000204574	ATAAATACGACCAAATACAT	chr6:33148150-33148553	52	218346	TRUE	0.336	-0.0848710660735275	FALSE
ENSG00000204576	TAGGCAACCCATTACACCTC	chr6:29964667-29966468	14	34214	TRUE	0.336	0.415272447882722	FALSE
ENSG00000204576	GCTCACAATTGTGTTGCATC	chr6:29982251-29982430	8	34220	TRUE	0.336	-0.504020865528523	FALSE
ENSG00000204576	GGACCGCGGATCAGTCTTCC	chr6:30006570-30007933	15	34213	TRUE	0.336	0.414800005850557	FALSE
ENSG00000204576	TGCGCGCTCGAAGGCGGTCA	chr6:30074348-30076389	6	34222	TRUE	0.336	-0.497632801180516	FALSE
ENSG00000204576	TGATCACCCAGTGGGAGAAT	chr6:30162341-30162709	10	34218	TRUE	0.336	-0.437409404448942	FALSE
ENSG00000204576	GGATTAGTCGCCTATCTACC	chr6:30212915-30213890	15	34213	TRUE	0.336	0.347797812502836	FALSE
ENSG00000204576	GTCATCCTTTGAAGCATTAA	chr6:30238308-30239117	17	34211	TRUE	0.336	0.361804260468366	FALSE
ENSG00000204576	AGTACACTCTGGGTCTAACA	chr6:30319613-30319898	12	34216	TRUE	0.336	-0.34623003314121	FALSE
ENSG00000204576	CTCGAGGGCGGCGAACAGCT	chr6:30463701-30464128	6	34222	TRUE	0.336	-0.547720965125765	FALSE
ENSG00000204576	ATCCATCTATTATGAGGGTT	chr6:30646459-30646765	7	34221	TRUE	0.336	-0.573188374969904	FALSE
ENSG00000204576	AGGCCTCAGGCTCAACTCTT	chr6:30685474-30685641	11	34217	TRUE	0.336	-0.40319740753581	FALSE
ENSG00000204576	AACCCCCCTGCGGGGTACTT	chr6:30720841-30721102	7	34221	TRUE	0.336	-0.578940861750171	FALSE
ENSG00000204576	AGGAGGGCTTGGCTCCTGTT	chr6:30766589-30766750	12	34216	TRUE	0.336	-0.444073014008574	FALSE
ENSG00000204576	CCAAGCCAGAGGGACGTCGA	chr6:30883795-30886796	15	34213	TRUE	0.336	-0.378091231546087	FALSE
ENSG00000204576	CAGCCCGAGGCTCAGAGTGT	chr6:31016738-31017365	9	34219	TRUE	0.336	0.418174932649226	FALSE
ENSG00000204576	CATGGGTGGGGCTGAAGCCA	chr6:31396975-31397224	5	34223	TRUE	0.336	-0.638380573879529	FALSE
ENSG00000204576	CCAGGTCGTGCTCATAAGTT	chr6:31497604-31498618	10	34218	TRUE	0.336	-0.411678582974642	FALSE
ENSG00000204576	CTGGACTGTGACATAGCCAC	chr6:31525859-31526473	12	34216	TRUE	0.336	0.40507328910196	FALSE
ENSG00000204576	AGTACCCAAAGGGGCCGCCT	chr6:31546358-31547231	15	34213	TRUE	0.336	0.379419559173	FALSE
ENSG00000204576	CTACTGCAAAGGCTGGAAGG	chr6:31567593-31567936	6	34222	TRUE	0.336	0.519988742646923	FALSE
ENSG00000204576	CATCTGGAGGAAGCGGTAGT	chr6:31573932-31575931	7	34221	TRUE	0.336	-0.545043052348899	FALSE
ENSG00000204576	TCCCTGCTCCGATTCCGAGG	chr6:31573932-31575931	32	34196	TRUE	0.336	0.258783718756308	FALSE
ENSG00000204576	CTCGCGAAGTCCACCATATC	chr6:31580307-31582306	29	34199	TRUE	0.336	-0.234116948575128	FALSE
ENSG00000204576	CACTCCTCAGATGGGCCCCG	chr6:31589309-31589721	9	34219	TRUE	0.336	-0.449387447796078	FALSE
ENSG00000204576	CTCAGCGTCGTATGTCTCGT	chr6:31638882-31641381	11	34217	TRUE	0.336	-0.454069299451616	FALSE
ENSG00000204576	CTGCTGGAACCGCATGAGGC	chr6:31663939-31664258	3	34225	TRUE	0.336	-0.771576006446641	FALSE
ENSG00000204576	AGTGTGACTGCAGCAAACTT	chr6:31676763-31677222	12	34216	TRUE	0.336	-0.395391711084329	FALSE
ENSG00000204576	TCATGAGCCGTAAGCAGGAG	chr6:31686527-31686872	23	34205	TRUE	0.336	0.28330998841495	FALSE
ENSG00000204576	GGGTGGGAAGGGCCTAGGAA	chr6:31687457-31687620	8	34220	TRUE	0.336	-0.496948422850113	FALSE
ENSG00000204576	GAGTCTAGTCAAGGGGCCCT	chr6:31734684-31735403	11	34217	TRUE	0.336	0.408386414753314	FALSE
ENSG00000204576	GCAAGGAGTGTTCGACCCTG	chr6:31775257-31778081	22	34206	TRUE	0.336	-0.270658270727026	FALSE
ENSG00000204576	CCCTCGCCCCGTGAGGCATC	chr6:31821432-31823431	7	34221	TRUE	0.336	-0.489446186991905	FALSE
ENSG00000204576	ACACAGCACATTGTGGTATG	chr6:31919609-31920093	20	34208	TRUE	0.336	-0.314299617699483	FALSE
ENSG00000204576	TGTTGGGCCCTTGTACGCCC	chr6:31981726-31982144	11	34217	TRUE	0.336	0.414160353040185	FALSE
ENSG00000204576	CACCTCCTATGCGGACCATT	chr6:32067157-32069156	15	34213	TRUE	0.336	0.365044653493677	FALSE
ENSG00000204576	CTACGGTCATGGCCATAGTT	chr6:32118702-32120068	9	34219	TRUE	0.336	-0.49595342194919	FALSE
ENSG00000204576	CTTATCGATGATTGACGCCG	chr6:32166448-32169512	6	34222	TRUE	0.336	-0.494869307113536	FALSE
ENSG00000204576	GCAATCCGCGTGGTTCAGGC	chr6:32217889-32218482	5	34223	TRUE	0.336	-0.662915964571273	FALSE
ENSG00000204576	CAAATTATCTCCTCCACGAA	chr6:32473155-32474197	7	34221	TRUE	0.336	-0.570959206454579	FALSE
ENSG00000204576	GCTTAAAGTATTATGATGCA	chr6:32825915-32826883	6	34222	TRUE	0.336	-0.515885308009333	FALSE
ENSG00000204576	TCTTAGCTGGAAGCGTCAAC	chr6:32853059-32854603	10	34218	TRUE	0.336	0.435111587599313	FALSE
ENSG00000204576	CCAAGTCTTCAGGAGGTTAC	chr6:32952896-32953531	11	34217	TRUE	0.336	0.453154045342494	FALSE
ENSG00000204576	GTGTCGTGTGGTGCGACCAC	chr6:32968139-32970511	20	34208	TRUE	0.336	0.344731194248464	FALSE
ENSG00000204576	GATCACTCCCCAATGGGGCT	chr6:32980541-32981208	17	34211	TRUE	0.336	0.285599968955937	FALSE
ENSG00000204576	CACTAGGGACAATCATGTTA	chr6:32984455-32985094	9	34219	TRUE	0.336	-0.418657841943895	FALSE
ENSG00000204576	TTCTACGTTTACAGGTGTCA	chr6:33123471-33124880	22	34206	TRUE	0.336	0.30187071056171	FALSE
ENSG00000204576	GTTGGAGAGGGCCTCCGGCC	chr6:33184979-33185475	13	34215	TRUE	0.336	0.353692595035927	FALSE
ENSG00000204576	TACACAGTCTGAGTGGGATA	chr6:33197523-33197806	11	34217	TRUE	0.336	0.386166661643934	FALSE
ENSG00000204580	AGAAGGAATTACATTGTCGA	chr6:30206874-30207955	78	219045	TRUE	0.336	-0.115855408334532	FALSE
ENSG00000204580	AGAATGCGAGAGCAGCGCGG	chr6:30396705-30398221	66	219057	TRUE	0.336	0.107088902100165	FALSE
ENSG00000204580	GCGTATAATGTCTCGCGACA	chr6:30616759-30618138	59	219064	TRUE	0.336	-0.111763530392334	FALSE
ENSG00000204580	CTGCAAGGTCAAAGCCCCTC	chr6:30666373-30666625	90	219033	TRUE	0.336	0.0862094819790367	FALSE
ENSG00000204580	CAGATTGGGTATGCGTGTAA	chr6:30790763-30791280	84	219039	TRUE	0.336	0.098210121390393	FALSE
ENSG00000204580	GCGGGAAGAACGGAACCGCC	chr6:31144857-31146857	48	219075	TRUE	0.336	-0.141671846078016	FALSE
ENSG00000204580	TACTACTCAGCACCCGCGTG	chr6:31180225-31181002	133	218990	TRUE	0.336	0.0705141036450545	FALSE
ENSG00000204580	CTCCTGAGACAGTTTATGCT	chr6:31210029-31210432	48	219075	TRUE	0.336	0.133157821622171	FALSE
ENSG00000204580	TTGTGAAGGTCATCTGTGAC	chr6:31214378-31214740	54	219069	TRUE	0.336	-0.119353917558365	FALSE
ENSG00000204580	TGAAAATGGGCCAATGAGAG	chr6:31475434-31475678	84	219039	TRUE	0.336	0.085762589459627	FALSE
ENSG00000204580	AGGCATTTAGAAGCGGTTTC	chr6:31494826-31495422	50	219073	TRUE	0.336	0.123850620204194	FALSE
ENSG00000204580	ATCCCGCTCTAAGCATACCC	chr6:31515513-31516701	74	219049	TRUE	0.336	0.0826385201004642	FALSE
ENSG00000204580	TCCACATGGGTGAGGCTTAA	chr6:31570582-31572581	74	219049	TRUE	0.336	0.0877736812452588	FALSE
ENSG00000204580	ACACTCAAACAGATCCACGC	chr6:31713909-31714678	72	219051	TRUE	0.336	0.0990556032100951	FALSE
ENSG00000204580	CCCTTACACAGGAATCCTTC	chr6:31718391-31718642	115	219008	TRUE	0.336	0.0670041156716061	FALSE
ENSG00000204580	AGTTTAAAGAGTTTATCCAC	chr6:31855366-31855668	51	219072	TRUE	0.336	0.109587315698087	FALSE
ENSG00000204580	CCTTAACACCTGGTGGGAAG	chr6:31882412-31882682	107	219016	TRUE	0.336	-0.0734021082058149	FALSE
ENSG00000204580	TGTCCCCTATTAATGGACGT	chr6:31919609-31920093	70	219053	TRUE	0.336	-0.0830288518917672	FALSE
ENSG00000204580	CAGAACGTGAATATCTCGGG	chr6:31927370-31928524	147	218976	TRUE	0.336	0.0527320836707639	FALSE
ENSG00000204580	GCAACTCATGTTGAAGAGCC	chr6:31937857-31939856	75	219048	TRUE	0.336	-0.108075029463445	FALSE
ENSG00000204580	GGAAACAACACTGATGTACA	chr6:31972971-31973326	108	219015	TRUE	0.336	0.0728185802129326	FALSE
ENSG00000204580	TCAGTCTTTAGGGAGCACAG	chr6:31989275-31989852	60	219063	TRUE	0.336	0.110180772591711	FALSE
ENSG00000204580	CTCCTAGCGGGTCATCTGGG	chr6:32002562-32003711	67	219056	TRUE	0.336	0.0937074156803199	FALSE
ENSG00000204580	TCACGGGTGAAAGGTACGTG	chr6:32109687-32111103	49	219074	TRUE	0.336	-0.152958120062561	FALSE
ENSG00000204580	ACACCTAGGGCGGCGCGGCC	chr6:32254668-32256056	56	219067	TRUE	0.336	-0.099554183385548	FALSE
ENSG00000204580	AGATCGAAACGGGACCTCGT	chr6:32971492-32972732	117	219006	TRUE	0.336	0.0713258572579138	FALSE
ENSG00000204580	ATTGAATTCCCAGCCCCATT	chr6:32980541-32981208	73	219050	TRUE	0.336	-0.069485159502517	FALSE
ENSG00000204580	ATGGCAGTTCGGCTCTTACC	chr6:33075566-33076192	58	219065	TRUE	0.336	-0.107649198121067	FALSE
ENSG00000204580	CTGTTCCAGTACTCCGCAGC	chr6:33080171-33081452	59	219064	TRUE	0.336	-0.114992857616946	FALSE
ENSG00000204580	GAGCCACATCAGTGACCTCC	chr6:33082767-33083042	68	219055	TRUE	0.336	-0.114368747501348	FALSE
ENSG00000204580	GTTCCACTTAATCTACAGTT	chr6:33125958-33126566	60	219063	TRUE	0.336	0.0953366444363957	FALSE
ENSG00000204590	GAGGTTTGGAAAGGGCGTGC	chr11:17719290-17719635	6	12178	TRUE	0.336	0.506316388202548	FALSE
ENSG00000204590	GAGGGTCCATGTCCAAGCAC	chr6:30288810-30289200	8	12176	TRUE	0.336	0.568784719751855	FALSE
ENSG00000204590	TGCAGCCCTCTAGCCGACCG	chr6:30360164-30360578	8	12176	TRUE	0.336	0.463175861897142	FALSE
ENSG00000204590	TATCTGTTGTCAGGATAAAC	chr6:30483757-30483993	5	12179	TRUE	0.336	0.616788794548502	FALSE
ENSG00000204590	CCTGCCTGAAAGTAGTGAGG	chr6:30500581-30501186	4	12180	TRUE	0.336	0.673146642492264	FALSE
ENSG00000204590	AACAGCCTTTCGCACGGAAA	chr6:30515789-30516822	5	12179	TRUE	0.336	-0.600137124460499	FALSE
ENSG00000204590	TGTCAATATAGCTTTAACAA	chr6:30529488-30530455	3	12181	TRUE	0.336	0.690461515512217	FALSE
ENSG00000204590	CAACCTGTTCTTCAGGGACT	chr6:30682482-30683008	3	12181	TRUE	0.336	-0.809087572646539	FALSE
ENSG00000204590	TCATACCTAAACTCGGAGCG	chr6:30716974-30717822	5	12179	TRUE	0.336	0.617867261273944	FALSE
ENSG00000204590	TAGAGCTGTATTCTTGATGA	chr6:30802576-30803273	3	12181	TRUE	0.336	-0.79386338125066	FALSE
ENSG00000204590	GCTACACACAAGAACTGAAG	chr6:30843326-30843522	3	12181	TRUE	0.336	-0.787453330880544	FALSE
ENSG00000204590	CCCTCTCACCACTGGAACCC	chr6:30855845-30856055	4	12180	TRUE	0.336	0.551884425632401	FALSE
ENSG00000204590	GGAAGCTTCTCGTCATTGTT	chr6:30981874-30982979	4	12180	TRUE	0.336	-0.688214161048062	FALSE
ENSG00000204590	TCCACCGTTGGTTAAGGTCT	chr6:31131382-31133381	6	12178	TRUE	0.336	0.597940720120549	FALSE
ENSG00000204590	AGGTAGAGGAATGTCCAGAT	chr6:31178771-31179009	7	12177	TRUE	0.336	0.565446335532751	FALSE
ENSG00000204590	GCCGCGGAAACTTAGTCACC	chr6:31403053-31404177	4	12180	TRUE	0.336	0.726540570144441	FALSE
ENSG00000204590	GATATTAATGAGCCCAACTC	chr6:31467054-31467436	5	12179	TRUE	0.336	0.578620124947262	FALSE
ENSG00000204590	GAGAAGAATCTAGCCCATCT	chr6:31491962-31492232	6	12178	TRUE	0.336	0.563902251437316	FALSE
ENSG00000204590	GGCCAAGAACTACCCGGTCG	chr6:31547323-31547789	9	12175	TRUE	0.336	0.430254484745844	FALSE
ENSG00000204590	CTAGTTAGATATCCCTGGGG	chr6:31598439-31599041	10	12174	TRUE	0.336	0.47283971589703	FALSE
ENSG00000204590	AACCAGTTGACCTCGCTCAC	chr6:31637209-31638951	7	12177	TRUE	0.336	0.582044787280519	FALSE
ENSG00000204590	AGGCTCTCGGGGCTCGTCAG	chr6:31639340-31639728	10	12174	TRUE	0.336	-0.451705478204982	FALSE
ENSG00000204590	GGATCCCTTCAGCGATGAAC	chr6:31639340-31639728	5	12179	TRUE	0.336	-0.608712431545535	FALSE
ENSG00000204590	GCTTGAGGCTCTCGTGGTCT	chr6:31739907-31743157	8	12176	TRUE	0.336	0.489786952278639	FALSE
ENSG00000204590	CTAGAGTCGGGACGCCTGCA	chr6:31765928-31766802	5	12179	TRUE	0.336	0.5642034285326	FALSE
ENSG00000204590	GTTCCGAGCAGCCTTAGGTG	chr6:31775257-31778081	6	12178	TRUE	0.336	0.473362837152427	FALSE
ENSG00000204590	CTCTTGCAAAGCTGCGCCTA	chr6:32063032-32065131	3	12181	TRUE	0.336	-0.801758420400135	FALSE
ENSG00000204590	GCCCGTCTCTATCTGTGTAC	chr6:32067157-32069156	5	12179	TRUE	0.336	0.542520154427238	FALSE
ENSG00000204590	GGGTGCGGTGGTACCAAGGC	chr6:32073209-32073641	8	12176	TRUE	0.336	0.445472962297369	FALSE
ENSG00000204590	TGGGCCCCTTGCGTCGTCGA	chr6:32085866-32086089	9	12175	TRUE	0.336	0.493035179793554	FALSE
ENSG00000204590	TACATCCACTTCAGGCGGGC	chr6:32118702-32120068	8	12176	TRUE	0.336	0.499794038232633	FALSE
ENSG00000204590	TACTTCCAGCTCAAGCGTTT	chr6:32129256-32129669	3	12181	TRUE	0.336	0.730008824412167	FALSE
ENSG00000204590	CGCGCAAATCCGTCACGTCC	chr6:32152952-32155097	3	12181	TRUE	0.336	0.711496258705596	FALSE
ENSG00000204590	ACTGAGCTGCCGGTGAACCC	chr6:32189659-32190569	4	12180	TRUE	0.336	0.59989580618976	FALSE
ENSG00000204590	ACGTGGAGAAGCTGCAGCTC	chr6:32195086-32195317	4	12180	TRUE	0.336	0.558437358012115	FALSE
ENSG00000204590	ATTCTTCAACTTCGCATGTT	chr6:32244547-32245969	5	12179	TRUE	0.336	0.572743738614464	FALSE
ENSG00000204590	CCAAGTCTTCAGGAGGTTAC	chr6:32952896-32953531	4	12180	TRUE	0.336	0.65724563425358	FALSE
ENSG00000204590	CGGATACGGGTGTGCCTTTG	chr6:32970678-32971108	8	12176	TRUE	0.336	0.416174060329917	FALSE
ENSG00000204590	CTGCTCTGGAGAACTCATCC	chr6:33029981-33030179	7	12177	TRUE	0.336	0.487729303051076	FALSE
ENSG00000204590	GGACTCAGCGCGTTGTGGAC	chr6:33116430-33118817	4	12180	TRUE	0.336	0.602315879474987	FALSE
ENSG00000204590	AGGAGGCAGCCAGAACTGCA	chr6:33183035-33183424	5	12179	TRUE	0.336	-0.593908059020974	FALSE
ENSG00000204592	GGAAAAATATGAGTCCCGCG	chr6:29723163-29724697	29	106186	TRUE	0.336	-0.226433522061376	FALSE
ENSG00000204592	CCCTCTATAGGAGACACCGC	chr6:29813800-29815780	31	106184	TRUE	0.336	-0.254622618498644	FALSE
ENSG00000204592	TAGCCCACTGCGATGTACCG	chr6:29926083-29927564	47	106168	TRUE	0.336	0.148475399031917	FALSE
ENSG00000204592	TACCGGCAGGACGCCTACGA	chr6:29941886-29943609	36	106179	TRUE	0.336	0.222972723081476	FALSE
ENSG00000204592	TAGGCAACCCATTACACCTC	chr6:29964667-29966468	25	106190	TRUE	0.336	-0.252613736918001	FALSE
ENSG00000204592	TTCTGGGGACTTAAGCAACA	chr6:29964667-29966468	39	106176	TRUE	0.336	-0.240865123122286	FALSE
ENSG00000204592	ATACCATACTGAGAGGTATA	chr6:30149290-30149508	44	106171	TRUE	0.336	-0.17193461203231	FALSE
ENSG00000204592	ATCCTAGGAGGTCATTCTAA	chr6:30444058-30444398	33	106182	TRUE	0.336	0.198367840288831	FALSE
ENSG00000204592	GCTGAGGTGAAACCCTAAAA	chr6:30544696-30545170	33	106182	TRUE	0.336	-0.218368552818152	FALSE
ENSG00000204592	TCCTGGCTATCGTGCCCTCT	chr6:30598724-30599913	29	106186	TRUE	0.336	-0.267978961556196	FALSE
ENSG00000204592	GCTGAGGCGGTATGGACAAA	chr6:30633657-30637057	57	106158	TRUE	0.336	0.174778997937945	FALSE
ENSG00000204592	TTGGTTGAATCCGTAGGACA	chr6:30725419-30726603	29	106186	TRUE	0.336	-0.222465342379433	FALSE
ENSG00000204592	GTGGGATTCGAGAACATGTA	chr6:30763624-30764557	44	106171	TRUE	0.336	-0.215938379657443	FALSE
ENSG00000204592	TGCTAAAGCGTGTTTCACTG	chr6:30799159-30799421	76	106139	TRUE	0.336	0.135708173693044	FALSE
ENSG00000204592	ATCATCAAGAATACAGCTCT	chr6:30802576-30803273	19	106196	TRUE	0.336	0.244834804918832	FALSE
ENSG00000204592	AAGGGACAAGCTAATCCTTA	chr6:30821832-30824781	32	106183	TRUE	0.336	-0.229127520272328	FALSE
ENSG00000204592	GGTCCAAGTTAGCAAGATGA	chr6:30855845-30856055	51	106164	TRUE	0.336	-0.19249674879843	FALSE
ENSG00000204592	TGCACGGACTCCTGCTGTGC	chr6:30961427-30961676	25	106190	TRUE	0.336	-0.218381322533454	FALSE
ENSG00000204592	TTCCCCCTCAGAGGACGTGC	chr6:31008274-31008455	40	106175	TRUE	0.336	-0.195651021203473	FALSE
ENSG00000204592	CAAAGATTGACTCAGGGAAA	chr6:31009816-31010085	36	106179	TRUE	0.336	0.189473171020553	FALSE
ENSG00000204592	TGAGAAAGTCACCATCAGCC	chr6:31092821-31093433	33	106182	TRUE	0.336	-0.227422612580894	FALSE
ENSG00000204592	CAGGTGAAGGCGGGGACAGG	chr6:31152858-31153057	35	106180	TRUE	0.336	0.188243754803606	FALSE
ENSG00000204592	TGACCCGCATCTCGGCCTCT	chr6:31270985-31272710	21	106194	TRUE	0.336	-0.237459034277809	FALSE
ENSG00000204592	CCCATCTCCTATAGGTCGCC	chr6:31355791-31357656	26	106189	TRUE	0.336	-0.227121038247444	FALSE
ENSG00000204592	AGTAACAGAAAGTGCCCAGC	chr6:31522833-31523158	33	106182	TRUE	0.336	0.242131473466242	FALSE
ENSG00000204592	AACGGAGACGGCCGACCCCG	chr6:31580665-31581864	80	106135	TRUE	0.336	0.128815805266854	FALSE
ENSG00000204592	TATGTGTATCACACAGCTAC	chr6:31596984-31597323	26	106189	TRUE	0.336	-0.24149618834179	FALSE
ENSG00000204592	TGCGGTAAGGGGTGGACACA	chr6:31596984-31597323	30	106185	TRUE	0.336	0.219048726692988	FALSE
ENSG00000204592	CGACGCACGCAGGCGTAGTA	chr6:31651695-31653469	48	106167	TRUE	0.336	0.17806310530155	FALSE
ENSG00000204592	GACCGCTACAGCGCAGGCCG	chr6:31666094-31666177	20	106195	TRUE	0.336	-0.292998285924241	FALSE
ENSG00000204592	CTGGACTCTTAGCGCGCCCT	chr6:31682877-31683871	41	106174	TRUE	0.336	-0.191389638949587	FALSE
ENSG00000204592	AGGGTGGGAAGGGCCTAGGA	chr6:31687457-31687620	49	106166	TRUE	0.336	0.187081814306067	FALSE
ENSG00000204592	TCCTCGACAACCTTAGCAAG	chr6:31710646-31710912	37	106178	TRUE	0.336	-0.203074000171594	FALSE
ENSG00000204592	GGGGTAGGGGTGTTGTTAGC	chr6:31737471-31737868	37	106178	TRUE	0.336	-0.207830591557549	FALSE
ENSG00000204592	GCTCCGCTTCATTCAAATCT	chr6:31750303-31751126	36	106179	TRUE	0.336	-0.23184651361805	FALSE
ENSG00000204592	CACAGCACTTTCACTTTCAG	chr6:31841008-31842456	44	106171	TRUE	0.336	-0.224342857589372	FALSE
ENSG00000204592	AGCTGTCCAGAACAGCCCTA	chr6:31952224-31952653	70	106145	TRUE	0.336	-0.157164316963044	FALSE
ENSG00000204592	TGGGAGAGGGGCCACTAACA	chr6:31997498-31998270	35	106180	TRUE	0.336	-0.184709236235658	FALSE
ENSG00000204592	AATAACCATACCTGTCGTGA	chr6:32063032-32065131	35	106180	TRUE	0.336	0.203246758407999	FALSE
ENSG00000204592	CGCTTCTCGTGTCTCTCGAC	chr6:32087237-32088177	44	106171	TRUE	0.336	0.167371058984591	FALSE
ENSG00000204592	ACAGTCTCACAAACGCAATC	chr6:32103307-32106706	22	106193	TRUE	0.336	-0.247511771717139	FALSE
ENSG00000204592	AGGACATAGGAGCATTCGCT	chr6:32108025-32109567	31	106184	TRUE	0.336	0.224007492215848	FALSE
ENSG00000204592	TTGCCGGGCGTCTGTTCCGA	chr6:32152952-32155097	38	106177	TRUE	0.336	-0.224309604710429	FALSE
ENSG00000204592	GCATGCAGGCGAGTGGACTT	chr6:32188316-32188540	18	106197	TRUE	0.336	0.303195684966992	FALSE
ENSG00000204592	GCCTCCTCGTAACCGCCAGG	chr6:32254668-32256056	21	106194	TRUE	0.336	-0.30344917278317	FALSE
ENSG00000204592	CACCCTTCAGTGACCCGGGG	chr6:32483958-32484937	23	106192	TRUE	0.336	0.223008523580637	FALSE
ENSG00000204592	AAGAGTACGGGAAATAAGAG	chr6:32700385-32701020	36	106179	TRUE	0.336	-0.224189602688684	FALSE
ENSG00000204592	CAACACCCTCATCTGTCTTG	chr6:32745672-32745953	77	106138	TRUE	0.336	-0.165727190135626	FALSE
ENSG00000204592	TTACATTAGCGTGGCTGACT	chr6:32800117-32800295	34	106181	TRUE	0.336	0.174771698821988	FALSE
ENSG00000204592	GCAATCTGTCAGGCGCCGCC	chr6:32893821-32895308	28	106187	TRUE	0.336	-0.231066673837168	FALSE
ENSG00000204592	TGGTCCATCGGTCAGCGCCA	chr6:32970678-32971108	50	106165	TRUE	0.336	-0.196450992838528	FALSE
ENSG00000204592	CATCACGCCATGCCCATATA	chr6:33062023-33062329	91	106124	TRUE	0.336	0.137355286467888	FALSE
ENSG00000204592	CTGAGCTGTAATAAATTGGC	chr6:33062023-33062329	45	106170	TRUE	0.336	0.155076772237622	FALSE
ENSG00000204592	GTAATTACAGAGCCGGGCCG	chr6:33192035-33193499	20	106195	TRUE	0.336	0.282969415482584	FALSE
ENSG00000204599	TTGTCTACCCATGGACCCAG	chr11:5254487-5254795	34	72785	TRUE	0.336	0.216848636911057	FALSE
ENSG00000204599	TCCATTCTGTGACTGCAGCA	chr2:113117714-113127811	15	72804	TRUE	0.336	-0.339344944456176	FALSE
ENSG00000204599	GGGGTTGCCAAAATGTAGCT	chr6:29702283-29703026	34	72785	TRUE	0.336	0.218586052273939	FALSE
ENSG00000204599	TGTGGGGAAAGTTAGTAGAG	chr6:29769292-29769656	28	72791	TRUE	0.336	0.224841149967163	FALSE
ENSG00000204599	ACGCCACAAGGTAGAGGGCG	chr6:29850094-29850626	49	72770	TRUE	0.336	0.181799666508743	FALSE
ENSG00000204599	CAAGACCGAGGTGGAGCCAC	chr6:29924848-29925041	26	72793	TRUE	0.336	0.276174296909147	FALSE
ENSG00000204599	ATCTCGGACCCGGAGACTGT	chr6:29941886-29943609	11	72808	TRUE	0.336	-0.308903943887118	FALSE
ENSG00000204599	AGGTAACTGGCGCCGTGATA	chr6:29956599-29956842	23	72796	TRUE	0.336	0.268254182799226	FALSE
ENSG00000204599	TCTAATGAGAGTACCCATCA	chr6:29964667-29966468	28	72791	TRUE	0.336	-0.271510927960744	FALSE
ENSG00000204599	CCCTGAGTTTCTGTGAGTCC	chr6:30005570-30005755	26	72793	TRUE	0.336	0.236382438342981	FALSE
ENSG00000204599	CCAAGCTGGCATCGGGCCTC	chr6:30130716-30131520	19	72800	TRUE	0.336	-0.28523567676271	FALSE
ENSG00000204599	CACGTTAGCCAGCTGCCAGT	chr6:30160564-30160874	23	72796	TRUE	0.336	0.249598849128034	FALSE
ENSG00000204599	GACTGAAGTAACTGGACACT	chr6:30219237-30219674	24	72795	TRUE	0.336	0.248900543510143	FALSE
ENSG00000204599	AAATTATCTACCTATCCCGC	chr6:30325707-30327514	20	72799	TRUE	0.336	-0.290108750340719	FALSE
ENSG00000204599	CCAGTGCTGGTGGTGCTCAA	chr6:30363554-30363784	59	72760	TRUE	0.336	-0.164245089618915	FALSE
ENSG00000204599	ACTACCACATAGGGGTTCCT	chr6:30495980-30497165	37	72782	TRUE	0.336	0.198439452584966	FALSE
ENSG00000204599	TTCCCCCACAGGTTCAACTC	chr6:30646087-30646314	14	72805	TRUE	0.336	-0.414856444037799	FALSE
ENSG00000204599	GACTGGAGGCCTGAGACAGC	chr6:30684704-30684912	17	72802	TRUE	0.336	-0.270468830654095	FALSE
ENSG00000204599	GGACCTCCCATGGTTCATCT	chr6:30708107-30708404	42	72777	TRUE	0.336	-0.208619966528581	FALSE
ENSG00000204599	GGCTCGGGCCCCTATGGCAA	chr6:30730066-30731526	33	72786	TRUE	0.336	0.203525221286374	FALSE
ENSG00000204599	GTTAGATGAGGGATCCTAAA	chr6:30793355-30794059	15	72804	TRUE	0.336	-0.318838052803079	FALSE
ENSG00000204599	CATGCCTCATGCATGTTTCT	chr6:30810746-30811218	17	72802	TRUE	0.336	0.296469433622681	FALSE
ENSG00000204599	TAGCTCTCTAGTACTGGTCC	chr6:30810746-30811218	39	72780	TRUE	0.336	0.186460974966354	FALSE
ENSG00000204599	TCTTCGGCAGCTGGCTGGTC	chr6:30834361-30835150	57	72762	TRUE	0.336	-0.159745641770913	FALSE
ENSG00000204599	CCTTCATATTTGTCCACCGT	chr6:31131382-31133381	29	72790	TRUE	0.336	0.203990915984055	FALSE
ENSG00000204599	AGTGAGGGTGGGACACGCTT	chr6:31200382-31203181	21	72798	TRUE	0.336	-0.226351063926499	FALSE
ENSG00000204599	TGAGATACGCCTACCTGGAG	chr6:31200382-31203181	60	72759	TRUE	0.336	0.161682787559341	FALSE
ENSG00000204599	TACAGGTGTCCTTAAACGAC	chr6:31528277-31530194	17	72802	TRUE	0.336	0.34351145832376	FALSE
ENSG00000204599	CCATTATATATCCCCTTCAT	chr6:31570582-31572581	23	72796	TRUE	0.336	0.214247685059332	FALSE
ENSG00000204599	TGCCAGTGAGCGAGGTCAAC	chr6:31637209-31638951	32	72787	TRUE	0.336	0.234687625062923	FALSE
ENSG00000204599	ATTGTTATTGTAGTCCGTGG	chr6:31644432-31646581	30	72789	TRUE	0.336	0.220370142105172	FALSE
ENSG00000204599	TGCAGAAGGGCTGGTAGCTC	chr6:31658396-31658559	44	72775	TRUE	0.336	0.196146325294592	FALSE
ENSG00000204599	CCGCCAAACCGAGATTAGCA	chr6:31660259-31661159	21	72798	TRUE	0.336	-0.292188461841876	FALSE
ENSG00000204599	AAGATAGCCTTTCTGTCGGG	chr6:31737959-31738266	36	72783	TRUE	0.336	0.207180163124485	FALSE
ENSG00000204599	TGGCAGCCCACCGGAGTCTC	chr6:31762532-31764531	23	72796	TRUE	0.336	0.25918299329822	FALSE
ENSG00000204599	TTCGTTCTCATGAAGTATCC	chr6:31762763-31764032	17	72802	TRUE	0.336	-0.326452555423853	FALSE
ENSG00000204599	TTCCCGTAGATGGCGATCTG	chr6:31862357-31865881	46	72773	TRUE	0.336	0.173695085868846	FALSE
ENSG00000204599	AAGGGGCGATAGGGACGCGG	chr6:31898032-31900031	41	72778	TRUE	0.336	0.206589099567237	FALSE
ENSG00000204599	AGAACGTGGGGTGCGCATCC	chr6:31898032-31900031	30	72789	TRUE	0.336	0.279346945501721	FALSE
ENSG00000204599	AAGCCAAGGTCGCCCTCATC	chr6:31923019-31923477	19	72800	TRUE	0.336	-0.301171823039087	FALSE
ENSG00000204599	CGATAGTTCACGCTCTCGGC	chr6:31958452-31959632	25	72794	TRUE	0.336	-0.278746497593993	FALSE
ENSG00000204599	TCACGTCAGTCACAGACAGC	chr6:32011727-32012212	30	72789	TRUE	0.336	0.261531450237172	FALSE
ENSG00000204599	CAAGCTGGCTTGCTATAGCC	chr6:32044972-32047303	17	72802	TRUE	0.336	0.297342797735943	FALSE
ENSG00000204599	GTTTCGGTAGGAGGGTCTCG	chr6:32129256-32129669	40	72779	TRUE	0.336	-0.180889390359629	FALSE
ENSG00000204599	ACGTGTCTCTCTGGCGATCT	chr6:32146482-32148481	24	72795	TRUE	0.336	0.264942377469296	FALSE
ENSG00000204599	AACTTTGCGCAATCAAGATG	chr6:32184448-32184654	31	72788	TRUE	0.336	-0.222649028566624	FALSE
ENSG00000204599	TGGCCCAGTGCTAGATGTGC	chr6:32203405-32204039	23	72796	TRUE	0.336	-0.262236486502797	FALSE
ENSG00000204599	GGTGAGTACAGATGCCTCTC	chr6:32217889-32218482	43	72776	TRUE	0.336	0.197871196417888	FALSE
ENSG00000204599	TGCAAGAGATGACATAGGCT	chr6:32228902-32229682	12	72807	TRUE	0.336	-0.36889645386442	FALSE
ENSG00000204599	CCTTGGCAGGTCTAGATTTG	chr6:32785828-32786407	24	72795	TRUE	0.336	-0.256742983248112	FALSE
ENSG00000204599	TACATCCGCGGAGCAATGGC	chr6:32796677-32797916	18	72801	TRUE	0.336	-0.30366255820821	FALSE
ENSG00000204599	GTCACACGCATGTGCAGCTC	chr6:32861089-32861520	27	72792	TRUE	0.336	0.246880317406341	FALSE
ENSG00000204599	TCAGCTGCGCGGTGCTCTGA	chr6:33009235-33009931	35	72784	TRUE	0.336	0.212259337991992	FALSE
ENSG00000204599	ACTTAGGCTTCCTAGTCTGA	chr6:33069402-33069630	18	72801	TRUE	0.336	0.277653547189967	FALSE
ENSG00000204610	TAGTTGCCTCCCAGTGTAGG	chr6:29760264-29760749	4	3695	TRUE	0.336	0.602144331685471	FALSE
ENSG00000204610	CCCTAAGGCCAGTGTGCTGA	chr6:31522833-31523158	3	3696	TRUE	0.336	0.781756945719829	FALSE
ENSG00000204610	CAGGAGTACGGGCCACCCGA	chr6:32166448-32169512	3	3696	TRUE	0.336	0.910069466914158	FALSE
ENSG00000204610	CCCATAGCGGTAGGAATGGT	chr6:32175777-32176333	3	3696	TRUE	0.336	0.865512901825178	FALSE
ENSG00000204610	CATCAGAAGGGACGCCTCTG	chr6:33143151-33143611	3	3696	TRUE	0.336	0.784832335765711	FALSE
ENSG00000204618	GGTCAACCACGCTGAGACGG	chr6:29702283-29703026	8	34527	TRUE	0.336	-0.494793256858966	FALSE
ENSG00000204618	GGAAAACGGGTTTAGGTAGC	chr6:29834676-29835312	11	34524	TRUE	0.336	0.446365505294721	FALSE
ENSG00000204618	CCGCTTCTGCGAACCGCCCT	chr6:30101688-30103715	22	34513	TRUE	0.336	0.325316001515435	FALSE
ENSG00000204618	ACTTCCTGATTCATGGACCC	chr6:30169716-30170337	18	34517	TRUE	0.336	0.369706401786591	FALSE
ENSG00000204618	CTAAAAACCCGGCACCCAAT	chr6:30259125-30260790	14	34521	TRUE	0.336	-0.331679749215807	FALSE
ENSG00000204618	CTGGGAGGAGACCCGGCCGC	chr6:30444058-30444398	9	34526	TRUE	0.336	-0.402139482246191	FALSE
ENSG00000204618	CAAGCTGGAGCGCCTAGCCG	chr6:30730066-30731526	8	34527	TRUE	0.336	-0.524242011637447	FALSE
ENSG00000204618	GGTGCTTAGTCCGTTGCGGG	chr6:30742057-30744943	34	34501	TRUE	0.336	0.246284620403734	FALSE
ENSG00000204618	CTGAACAGGCCGGCAAAGTG	chr6:30819960-30820556	35	34500	TRUE	0.336	0.235879685503783	FALSE
ENSG00000204618	GAGGGGACTTCCGAGAGAAA	chr6:30875359-30875732	12	34523	TRUE	0.336	-0.393599208355061	FALSE
ENSG00000204618	GGGCAGCTGCGGGGCTATTT	chr6:30877493-30878082	24	34511	TRUE	0.336	0.262198624086607	FALSE
ENSG00000204618	TCCGATAAGTTTATCAAGGC	chr6:30877493-30878082	15	34520	TRUE	0.336	0.379193228853781	FALSE
ENSG00000204618	ACGCGCGGCGAGAAGGCCGA	chr6:30883795-30886796	17	34518	TRUE	0.336	0.334197308844683	FALSE
ENSG00000204618	CTCTCAGGCGGATTGTCCAC	chr6:30942337-30943208	5	34530	TRUE	0.336	-0.603577818246649	FALSE
ENSG00000204618	TCCGCGGTAAGAGTTGTCAT	chr6:31115782-31118256	13	34522	TRUE	0.336	-0.333368154830338	FALSE
ENSG00000204618	CCCATGACTACACATCCATG	chr6:31204790-31205139	11	34524	TRUE	0.336	-0.413916363399558	FALSE
ENSG00000204618	ACGACCACTGCGGGCAGCCT	chr6:31659112-31659495	10	34525	TRUE	0.336	-0.461606278129601	FALSE
ENSG00000204618	CCTTGCTAATCTCGGTTTGG	chr6:31660259-31661159	10	34525	TRUE	0.336	-0.478030248679305	FALSE
ENSG00000204618	AGTTTATCTGACCATAAGAC	chr6:31690204-31691207	12	34523	TRUE	0.336	0.403635062742952	FALSE
ENSG00000204618	CGAAGCGCGAGCCCGCGCGT	chr6:31806092-31807536	11	34524	TRUE	0.336	0.439034143836929	FALSE
ENSG00000204618	ATTACGCAGCCCCAGCGAGT	chr6:31814206-31817021	11	34524	TRUE	0.336	-0.355579372551957	FALSE
ENSG00000204618	CGGGATGTCACTACTCACTC	chr6:31852624-31853075	17	34518	TRUE	0.336	0.314671605776582	FALSE
ENSG00000204618	ACTCAAGCCTCTCCTCGAGA	chr6:31877029-31879215	22	34513	TRUE	0.336	0.303042880659258	FALSE
