## Additional File 1 for "Region-Level Design and Analysis of CRISPR Perturbation Screens with FRACTEL": results_run_discovery_analysis.tsv (part 39 of 111)

response_id	grna_id	grna_target	n_nonzero_trt	n_nonzero_cntrl	pass_qc	p_value	log_2_fold_change	significant
ENSG00000204618	TGAAACTACCCCAGACTCGT	chr6:31933757-31937257	7	34528	TRUE	0.336	-0.48900278067511	FALSE
ENSG00000204618	GGTATCTGTGGTCGGATTCC	chr6:32067157-32069156	17	34518	TRUE	0.336	-0.267593481978887	FALSE
ENSG00000204618	ACACGTGACACGCCCCGGGT	chr6:32108025-32109567	22	34513	TRUE	0.336	0.285087883429069	FALSE
ENSG00000204618	CAAGTTACACCTCAGTGGTG	chr6:32109687-32111103	7	34528	TRUE	0.336	-0.477144944385533	FALSE
ENSG00000204618	CAGTTCTGTCCATCGTAGCC	chr6:32204175-32204654	11	34524	TRUE	0.336	0.39111603263265	FALSE
ENSG00000204618	AACGTGTATAATCTGTAGTG	chr6:32288494-32288971	18	34517	TRUE	0.336	0.312265993193729	FALSE
ENSG00000204618	ACAGCCCCACGTGCCATGGA	chr6:32394801-32394975	28	34507	TRUE	0.336	0.256470958887603	FALSE
ENSG00000204618	CAGTGACAAACCTGTATGTG	chr6:32475226-32476196	5	34530	TRUE	0.336	-0.662827063934941	FALSE
ENSG00000204618	AGAGCGGCCTTGCCGCTGGC	chr6:32483958-32484937	9	34526	TRUE	0.336	-0.504638034726422	FALSE
ENSG00000204618	CCCTCTCATATGGAGCTGTG	chr6:32614485-32614951	15	34520	TRUE	0.336	0.340799771245109	FALSE
ENSG00000204618	ACAGCGATTTATACTCTTAA	chr6:32816993-32817234	12	34523	TRUE	0.336	0.39197902582223	FALSE
ENSG00000204618	CCGCGGCGAGCTAAGTGGTC	chr6:32837657-32839102	6	34529	TRUE	0.336	0.551539495340136	FALSE
ENSG00000204618	GGCCTGGCTGAACGTCAATC	chr6:32893821-32895308	19	34516	TRUE	0.336	0.367123841067576	FALSE
ENSG00000204618	CGTAGGGGCCCGACAAGAAG	chr6:32971492-32972732	18	34517	TRUE	0.336	-0.294942920467069	FALSE
ENSG00000204618	ACAAGTGATCGTGCACGCAG	chr6:32999970-33000394	17	34518	TRUE	0.336	0.338643947547041	FALSE
ENSG00000204618	TGGGCCTCTAGCACTGGAAA	chr6:33073469-33073887	12	34523	TRUE	0.336	-0.437631236641622	FALSE
ENSG00000204618	GCAGAGCTGCTATTCCTGGA	chr6:33112210-33112672	18	34517	TRUE	0.336	0.351308025505147	FALSE
ENSG00000204618	CCATTGTTCCTCCCAGAAGG	chr6:33136422-33136837	17	34518	TRUE	0.336	0.319309438008643	FALSE
ENSG00000204619	GCCATGGTAACCATGCCCTC	chr6:29769292-29769656	57	170655	TRUE	0.336	0.1300125403145	FALSE
ENSG00000204619	GGACAGAGAATCTTGTGGAG	chr6:30013249-30013883	49	170663	TRUE	0.336	-0.137500268163095	FALSE
ENSG00000204619	GTGGCGCTGTCTTTCAAGAC	chr6:30130716-30131520	40	170672	TRUE	0.336	-0.180035937032197	FALSE
ENSG00000204619	CTCAGGGTACCCTGACAGAT	chr6:30160564-30160874	56	170656	TRUE	0.336	-0.126885923118602	FALSE
ENSG00000204619	TTGAGCACCACCAGCACTGG	chr6:30363554-30363784	129	170583	TRUE	0.336	-0.0814728419482705	FALSE
ENSG00000204619	CCCTCCGGTAACCGACGGAT	chr6:30453099-30454130	117	170595	TRUE	0.336	-0.0807992458705932	FALSE
ENSG00000204619	GCTGTTCCCGGAGCGGATCA	chr6:30625977-30627634	44	170668	TRUE	0.336	-0.173927946163551	FALSE
ENSG00000204619	AAAGGGGCTTGCAGGATGTA	chr6:30646087-30646314	54	170658	TRUE	0.336	0.147318554274758	FALSE
ENSG00000204619	GCTCCATGTGGTGACTAAGC	chr6:30819960-30820556	67	170645	TRUE	0.336	-0.111843035154813	FALSE
ENSG00000204619	TGAGGACACGCTAGTGCCTC	chr6:30844084-30844576	63	170649	TRUE	0.336	0.126616189152678	FALSE
ENSG00000204619	TCAGCTATGCCTAATGACCC	chr6:30855845-30856055	53	170659	TRUE	0.336	0.142316971959613	FALSE
ENSG00000204619	TTTCTATGTCTGACGACTTA	chr6:30872366-30873391	40	170672	TRUE	0.336	0.15810601770511	FALSE
ENSG00000204619	CAGAGACACTATCTACCCAC	chr6:30942337-30943208	36	170676	TRUE	0.336	0.206124266090155	FALSE
ENSG00000204619	AGCAGGCCTCGTAACTCGCA	chr6:30955076-30956481	71	170641	TRUE	0.336	0.14826683741051	FALSE
ENSG00000204619	CAGGATTAGCCAACTCGGGC	chr6:31058176-31058760	30	170682	TRUE	0.336	0.18475292910506	FALSE
ENSG00000204619	GCGGGAGTATCAGTATCGGA	chr6:31121455-31121665	38	170674	TRUE	0.336	-0.161611142572682	FALSE
ENSG00000204619	GTCGTGCATTAGCAAGGGTT	chr6:31441481-31443034	72	170640	TRUE	0.336	-0.118751784394104	FALSE
ENSG00000204619	ACAGGCGATGGTCTGGTCGC	chr6:31541111-31542661	57	170655	TRUE	0.336	0.137455684485882	FALSE
ENSG00000204619	GACCTGAAAATACGTGGAGC	chr6:31570582-31572581	61	170651	TRUE	0.336	0.128359246544096	FALSE
ENSG00000204619	AAAGGAGGTGTGGGCAATAC	chr6:31585583-31585819	92	170620	TRUE	0.336	-0.0985464234872711	FALSE
ENSG00000204619	AATGGAGCCAGGGGCAATAG	chr6:31589309-31589721	52	170660	TRUE	0.336	-0.147974203800138	FALSE
ENSG00000204619	AAATCCGGATGACCCTCGGG	chr6:31644432-31646581	60	170652	TRUE	0.336	0.133732859959908	FALSE
ENSG00000204619	CAGTTTGCCATCCACCGCCT	chr6:31689418-31689982	75	170637	TRUE	0.336	-0.115646004091145	FALSE
ENSG00000204619	ACCCACGACTGAGCTTTATT	chr6:31690757-31692756	55	170657	TRUE	0.336	0.126071824457486	FALSE
ENSG00000204619	CCCTCTGCCCCCGAGAAATA	chr6:31711205-31712020	55	170657	TRUE	0.336	0.124446812848785	FALSE
ENSG00000204619	GGAACTGAATGAGTCGGCCT	chr6:31765928-31766802	52	170660	TRUE	0.336	0.139052476965729	FALSE
ENSG00000204619	GGGTCACTGGTTGTAAAGAC	chr6:31769615-31770257	29	170683	TRUE	0.336	0.156962251161752	FALSE
ENSG00000204619	ATGGACCAACGTTACTCCAC	chr6:31870397-31871573	54	170658	TRUE	0.336	0.122703020758864	FALSE
ENSG00000204619	ATGAGCAGGCATCTACGAGG	chr6:32087832-32091781	50	170662	TRUE	0.336	-0.173567104075374	FALSE
ENSG00000204619	GTAGCCTTGAATGGGCTATT	chr6:32103307-32106706	32	170680	TRUE	0.336	-0.188601078821548	FALSE
ENSG00000204619	CACCTCCCCTCCATCGGCCG	chr6:32175777-32176333	68	170644	TRUE	0.336	0.122308141794439	FALSE
ENSG00000204619	TGTTATGAAGTGAGAAGACG	chr6:32391587-32391799	25	170687	TRUE	0.336	-0.203639518375419	FALSE
ENSG00000204619	GGTGTATTGGGAAGACATCC	chr6:32402860-32403151	101	170611	TRUE	0.336	0.110584946987009	FALSE
ENSG00000204619	GTAAACGGAGCTTCTTTACG	chr6:32413296-32413959	47	170665	TRUE	0.336	0.155117526598442	FALSE
ENSG00000204619	ATTGTCCTATGACAATCAGC	chr6:32609751-32610407	21	170691	TRUE	0.336	-0.211907917115177	FALSE
ENSG00000204619	ACAGTGGCCCTAACTCTGTG	chr6:32622509-32622789	67	170645	TRUE	0.336	-0.101263989540216	FALSE
ENSG00000204619	GCGGATCCCCGGAGACCTTC	chr6:32666396-32666894	78	170634	TRUE	0.336	0.11228597945359	FALSE
ENSG00000204619	ATGAATGAATTTCCACTAGG	chr6:32885752-32886155	78	170634	TRUE	0.336	-0.0982215196213488	FALSE
ENSG00000204619	GCCCCTTCGGCAAGCCATGC	chr6:32984455-32985094	73	170639	TRUE	0.336	-0.127468603879899	FALSE
ENSG00000204619	ACGTTTCACGTGGGGTCACT	chr6:33080171-33081452	63	170649	TRUE	0.336	-0.125166889016436	FALSE
ENSG00000204619	GGCGGCCTGCTGCGGAGTAC	chr6:33080171-33081452	37	170675	TRUE	0.336	-0.184248007813286	FALSE
ENSG00000204619	ATGGGGCTATCATCCTGTAG	chr6:33175635-33175999	66	170646	TRUE	0.336	0.135259099106568	FALSE
ENSG00000204619	GTCCCACTGACAGGGAATAC	chr6:33183035-33183424	49	170663	TRUE	0.336	0.147569315113514	FALSE
ENSG00000204632	CGGATCCGAAATCTACCCCG	chr6:29723163-29724697	8	13341	TRUE	0.336	0.520641733165508	FALSE
ENSG00000204632	AACTCCCAGGAAACAACTTA	chr6:29967104-29967966	10	13339	TRUE	0.336	0.456624093259951	FALSE
ENSG00000204632	TCCATCCAGTAGGAGGTGTA	chr6:30121511-30121989	8	13341	TRUE	0.336	0.543210033127998	FALSE
ENSG00000204632	TGCCTTATCTTGAAGTTACC	chr6:30151632-30151995	3	13346	TRUE	0.336	-0.864548717100968	FALSE
ENSG00000204632	CAGATCTTGGTCTTGGCATG	chr6:30162341-30162709	7	13342	TRUE	0.336	0.524164154901258	FALSE
ENSG00000204632	CACCTGGGGCAAGGTCTACT	chr6:30185925-30186543	4	13345	TRUE	0.336	-0.731373736654292	FALSE
ENSG00000204632	AACTTCAACTTATTTGAGAG	chr6:30319613-30319898	3	13346	TRUE	0.336	-0.810354475856861	FALSE
ENSG00000204632	ACAAGAGATGGTGGATCTTG	chr6:30615799-30616364	3	13346	TRUE	0.336	-0.813441989680766	FALSE
ENSG00000204632	CCAGTACCGAACTCTCGGAG	chr6:30678987-30679540	11	13338	TRUE	0.336	0.451591700165302	FALSE
ENSG00000204632	TGGAATGCTGCTCACCACTC	chr6:30844084-30844576	3	13346	TRUE	0.336	-0.826151939399498	FALSE
ENSG00000204632	CATGGCCCCATCGGAATCTC	chr6:30942337-30943208	3	13346	TRUE	0.336	-0.793564565175737	FALSE
ENSG00000204632	GCAGCACCCGCTGGCACTGC	chr6:31016738-31017365	9	13340	TRUE	0.336	0.475713315381384	FALSE
ENSG00000204632	CGATGGGATTAAGCCTTAGA	chr6:31042790-31043131	3	13346	TRUE	0.336	-0.777306362515422	FALSE
ENSG00000204632	GGGAGAAGGAAAAGGCTTAT	chr6:31202775-31203156	5	13344	TRUE	0.336	0.691618120646763	FALSE
ENSG00000204632	GAGCAGGAGTGTGAGTAAGT	chr6:31216413-31216739	5	13344	TRUE	0.336	-0.566335688490065	FALSE
ENSG00000204632	GAAGGAACAATTCTAGACTA	chr6:31268128-31268420	5	13344	TRUE	0.336	0.605295559813395	FALSE
ENSG00000204632	TCCAGCTCTCTCCGGACTGC	chr6:31578384-31578819	5	13344	TRUE	0.336	0.601712864147374	FALSE
ENSG00000204632	ATCATCTACGCCTGGTCCAT	chr6:31689418-31689982	6	13343	TRUE	0.336	0.542364843236868	FALSE
ENSG00000204632	GATCGTGGCGGACACGTTCC	chr6:31727307-31729306	7	13342	TRUE	0.336	0.521296947307152	FALSE
ENSG00000204632	GTCAGACAATGAAGTCGCTG	chr6:32012313-32013264	3	13346	TRUE	0.336	-0.789219025707433	FALSE
ENSG00000204632	TGTGAGCGGAGACCTCCGAG	chr6:32048173-32048746	3	13346	TRUE	0.336	-0.805437996730389	FALSE
ENSG00000204632	GCCAAGTCCCGCTCACAGGA	chr6:32081168-32081577	3	13346	TRUE	0.336	-0.865828313590798	FALSE
ENSG00000204632	GCAGGGGATACATGATGGTA	chr6:32103307-32106706	3	13346	TRUE	0.336	-0.753172127457894	FALSE
ENSG00000204632	AATTCTTTCCAGGCGAGATA	chr6:32108025-32109567	9	13340	TRUE	0.336	0.458750283582602	FALSE
ENSG00000204632	CAAGTTACACCTCAGTGGTG	chr6:32109687-32111103	6	13343	TRUE	0.336	0.579545758439179	FALSE
ENSG00000204632	CGTCTTCCTGAGGCGAACGG	chr6:32583639-32584799	5	13344	TRUE	0.336	0.571648263533376	FALSE
ENSG00000204632	CTGTCATGCAGGAGCCTCCA	chr6:32589565-32590024	4	13345	TRUE	0.336	-0.739171670936433	FALSE
ENSG00000204632	GTCTTAGCATACCACACCCA	chr6:32614485-32614951	3	13346	TRUE	0.336	-0.870445956339653	FALSE
ENSG00000204632	ACGTTTCACGTGGGGTCACT	chr6:33080171-33081452	3	13346	TRUE	0.336	-0.876601770414628	FALSE
ENSG00000204632	ACTGGTCAGTTACAAACTGC	chr6:33136422-33136837	7	13342	TRUE	0.336	0.485814186035632	FALSE
ENSG00000204642	CGTACTCCACGGCGATGTAG	chr6:29723163-29724697	8	19762	TRUE	0.336	-0.510727128519429	FALSE
ENSG00000204642	AGATGGTCTTCCGCTCGCTC	chr6:29752307-29753422	9	19761	TRUE	0.336	-0.44677180162348	FALSE
ENSG00000204642	AACCCGGTTGCGGTGCCGGG	chr6:29791892-29793373	3	19767	TRUE	0.336	-0.752978060979394	FALSE
ENSG00000204642	ACCGGAGCACACGGAACATC	chr6:29926083-29927564	9	19761	TRUE	0.336	0.459206861248964	FALSE
ENSG00000204642	GCGTCCTTGAAACCAGCGCT	chr6:30091888-30092343	8	19762	TRUE	0.336	0.460708808098238	FALSE
ENSG00000204642	GAAAGTTCTATGGTACCTTC	chr6:30238308-30239117	9	19761	TRUE	0.336	-0.479004396908634	FALSE
ENSG00000204642	AAACCTGAAACCTCACCACC	chr6:30363554-30363784	6	19764	TRUE	0.336	-0.579190730134157	FALSE
ENSG00000204642	CTCACCCTGCCGGCAAGCTC	chr6:30480607-30480869	10	19760	TRUE	0.336	0.431653734808644	FALSE
ENSG00000204642	ACTCTCCCCGGTCTAGGGTC	chr6:30489143-30490745	7	19763	TRUE	0.336	0.493991445896871	FALSE
ENSG00000204642	GTGAATCTGCGGACGCTGCG	chr6:30489143-30490745	7	19763	TRUE	0.336	-0.52393119395764	FALSE
ENSG00000204642	GAGGATGATGTCATAGTGGG	chr6:30666373-30666625	12	19758	TRUE	0.336	0.456012198772561	FALSE
ENSG00000204642	GCCTCACTGTCTTTGATGCA	chr6:30763624-30764557	10	19760	TRUE	0.336	0.44581433931046	FALSE
ENSG00000204642	GGACAGAGTACAAAACCATA	chr6:30767368-30767935	9	19761	TRUE	0.336	0.447368015751	FALSE
ENSG00000204642	AGGGGACTTCCGAGAGAAAA	chr6:30875359-30875732	7	19763	TRUE	0.336	0.542664097691714	FALSE
ENSG00000204642	GGGGACTTCCGAGAGAAAAG	chr6:30875359-30875732	9	19761	TRUE	0.336	-0.462261325510798	FALSE
ENSG00000204642	GACCTCTCTGGGCCAATGCC	chr6:31058176-31058760	3	19767	TRUE	0.336	-0.808140637435768	FALSE
ENSG00000204642	TGGGCACTGATCCTTTGTGA	chr6:31111005-31111190	6	19764	TRUE	0.336	-0.624336010306873	FALSE
ENSG00000204642	CCTTAGAACGGTCACCTTGA	chr6:31127937-31128440	3	19767	TRUE	0.336	-0.862381016670929	FALSE
ENSG00000204642	CCACACCATTCGGGGTGCGT	chr6:31144857-31146857	6	19764	TRUE	0.336	0.482819807836696	FALSE
ENSG00000204642	GACGGTTCGTTCCGGAAGTC	chr6:31180225-31181002	9	19761	TRUE	0.336	0.452015247194522	FALSE
ENSG00000204642	CAGTCTGACTTCAGCAAATG	chr6:31216413-31216739	19	19751	TRUE	0.336	0.299011916764296	FALSE
ENSG00000204642	AACAAAGCTACTAGGTTTAA	chr6:31227161-31227587	9	19761	TRUE	0.336	0.453514903604008	FALSE
ENSG00000204642	TTAGATTCATGAGTTGGGAT	chr6:31268128-31268420	13	19757	TRUE	0.336	0.380423300050148	FALSE
ENSG00000204642	AACCCCAGAGGAGCAGCCGA	chr6:31467054-31467436	13	19757	TRUE	0.336	0.391929402327092	FALSE
ENSG00000204642	GCCTCCCACAGCGCCACTGG	chr6:31475434-31475678	16	19754	TRUE	0.336	0.290993820878068	FALSE
ENSG00000204642	ATCCCTAGACCTTTCCGACT	chr6:31546358-31547231	7	19763	TRUE	0.336	0.535015919820062	FALSE
ENSG00000204642	CCAGCATCTACATCGAGGCC	chr6:31548048-31548524	8	19762	TRUE	0.336	0.452939566149522	FALSE
ENSG00000204642	CTCCCTGCTCCGATTCCGAG	chr6:31573932-31575931	8	19762	TRUE	0.336	-0.547437523150975	FALSE
ENSG00000204642	GCAGCTGTGAGCTATCTCCT	chr6:31663939-31664258	6	19764	TRUE	0.336	0.551102232958491	FALSE
ENSG00000204642	GCTTTGTTTCTGGTGAGCTA	chr6:31687457-31687620	7	19763	TRUE	0.336	0.499110236661071	FALSE
ENSG00000204642	AGGAGACGAGAACGCGACGC	chr6:31727307-31729306	5	19765	TRUE	0.336	-0.658924272994241	FALSE
ENSG00000204642	AGCTGGGTGTGGGGTGCGTT	chr6:31736414-31736521	4	19766	TRUE	0.336	-0.691396480293454	FALSE
ENSG00000204642	AAGAGGAAACCACCAACTGC	chr6:31737959-31738266	10	19760	TRUE	0.336	0.381185636607175	FALSE
ENSG00000204642	AAACTCGTCCTTCTCGGCCA	chr6:31817239-31817580	6	19764	TRUE	0.336	-0.572823398778971	FALSE
ENSG00000204642	TATCTGCCTGGCTAGACGCG	chr6:31834234-31835425	3	19767	TRUE	0.336	-0.679394597042811	FALSE
ENSG00000204642	CGCCAACACGATCACTGCAG	chr6:31870397-31871573	6	19764	TRUE	0.336	0.521904963662339	FALSE
ENSG00000204642	GAAGACAAGCTCTGTGGTCT	chr6:31882412-31882682	4	19766	TRUE	0.336	-0.745185161401304	FALSE
ENSG00000204642	ATGAACCTCTACGGGCTTCG	chr6:32081168-32081577	5	19765	TRUE	0.336	-0.629498733665095	FALSE
ENSG00000204642	ATAAAGATAGTTAGCATAGG	chr6:32131560-32131874	8	19762	TRUE	0.336	0.476088874520548	FALSE
ENSG00000204642	TGCTGCTGCTCCTCCGTATC	chr6:32162807-32166231	10	19760	TRUE	0.336	-0.427139149596866	FALSE
ENSG00000204642	CTGACACCGTCCGTGCGCGC	chr6:32195422-32196819	6	19764	TRUE	0.336	-0.566374661351945	FALSE
ENSG00000204642	TCTTGCCTTGTCAGCATAGG	chr6:32203405-32204039	4	19766	TRUE	0.336	-0.693673572635672	FALSE
ENSG00000204642	CCAACCCAGACTAAAAATGG	chr6:32216313-32216731	10	19760	TRUE	0.336	0.360043485667644	FALSE
ENSG00000204642	GTATTTCAACTGACTCACTT	chr6:32228902-32229682	5	19765	TRUE	0.336	-0.524235136452616	FALSE
ENSG00000204642	AAACAGTTGTCTTGTTAAGT	chr6:32473155-32474197	8	19762	TRUE	0.336	0.559874527344448	FALSE
ENSG00000204642	ACCTAAGACTTCAGTTACAA	chr6:32866897-32867503	6	19764	TRUE	0.336	-0.642856734863383	FALSE
ENSG00000204642	AGGTTGTCGCGCCCTTGAGC	chr6:32893821-32895308	3	19767	TRUE	0.336	-0.766241302483825	FALSE
ENSG00000204642	ACAGAGCCTTCGAGTCGTCC	chr6:32971492-32972732	3	19767	TRUE	0.336	-0.802890866467725	FALSE
ENSG00000204642	ACCTGACTGCCACCTGGGGA	chr6:33029981-33030179	4	19766	TRUE	0.336	-0.709410842782291	FALSE
ENSG00000204642	GGCAGTCAGGTGCCTGCACT	chr6:33029981-33030179	7	19763	TRUE	0.336	0.545035571431858	FALSE
ENSG00000204642	GACCTTAGTGCCGGGCGGAA	chr6:33080171-33081452	4	19766	TRUE	0.336	-0.668576653466364	FALSE
ENSG00000206337	AGACCGACGGGGACAATGAC	chr1:156677207-156677419	6	24527	TRUE	0.336	-0.598888679688651	FALSE
ENSG00000206337	TTCAAGCTGTAGGGGATCTT	chr6:29758782-29759248	5	24528	TRUE	0.336	-0.699994174331028	FALSE
ENSG00000206337	ATGGCCACTGTGGGACATAG	chr6:29759411-29759982	5	24528	TRUE	0.336	0.495798888300544	FALSE
ENSG00000206337	CATATCTCTGGGGAGAATGT	chr6:29769292-29769656	4	24529	TRUE	0.336	-0.713720129104433	FALSE
ENSG00000206337	CGCTTGGCACAGAAGTAGCG	chr6:29791892-29793373	10	24523	TRUE	0.336	0.477401228211352	FALSE
ENSG00000206337	CAGCAGACAGCCTACCTGGA	chr6:29934071-29934293	11	24522	TRUE	0.336	0.39512877142607	FALSE
ENSG00000206337	TGAAGGACCCTACGTAGGTT	chr6:29941886-29943609	4	24529	TRUE	0.336	-0.730357531777727	FALSE
ENSG00000206337	GCAGTTCCTGGTTTCGGACG	chr6:29956599-29956842	4	24529	TRUE	0.336	-0.713508469857646	FALSE
ENSG00000206337	GCCTGCGCGCTGTCACGTTA	chr6:30066546-30067702	5	24528	TRUE	0.336	-0.649168860502557	FALSE
ENSG00000206337	TTATAAAACAAGCCACGTGG	chr6:30149290-30149508	9	24524	TRUE	0.336	0.450098144660107	FALSE
ENSG00000206337	CTCTAGACTTGAGCACTTCC	chr6:30151632-30151995	4	24529	TRUE	0.336	0.639066717504044	FALSE
ENSG00000206337	AGGAAGAGGAGGCCGGCTAT	chr6:30185925-30186543	11	24522	TRUE	0.336	0.379569941719155	FALSE
ENSG00000206337	GACGCCGAGCACCGTCCCCG	chr6:30344242-30345731	3	24530	TRUE	0.336	-0.864008017905696	FALSE
ENSG00000206337	GCGCATAAGAAACGCTAGAG	chr6:30357430-30358526	8	24525	TRUE	0.336	-0.58368940571385	FALSE
ENSG00000206337	AACCCTTAGAATGACCTCCT	chr6:30444058-30444398	5	24528	TRUE	0.336	-0.582926601818718	FALSE
ENSG00000206337	GGACCGGGTGCGCTCAGATG	chr6:30463701-30464128	15	24518	TRUE	0.336	-0.406455318569636	FALSE
ENSG00000206337	TTGGCACTCTGGGGTCGCGT	chr6:30686482-30687998	9	24524	TRUE	0.336	0.427317831590991	FALSE
ENSG00000206337	ATCAGAGAAAGGGATCAAGG	chr6:30724917-30725281	11	24522	TRUE	0.336	0.454054326584471	FALSE
ENSG00000206337	GTGGTGAAAATAAGTGGCCA	chr6:30758826-30759331	12	24521	TRUE	0.336	0.408913251548082	FALSE
ENSG00000206337	CAGTGATTACATGGGGACAA	chr6:30765581-30765804	4	24529	TRUE	0.336	-0.633015198874855	FALSE
ENSG00000206337	AGAATCCGTGAACGTAATAA	chr6:30767368-30767935	13	24520	TRUE	0.336	0.348015042770331	FALSE
ENSG00000206337	GACTGGATACCGGCTGAGGT	chr6:30839707-30840061	12	24521	TRUE	0.336	0.355735117735125	FALSE
ENSG00000206337	CCTCCAGACTGGACCGACCC	chr6:30877493-30878082	8	24525	TRUE	0.336	-0.565662696895194	FALSE
ENSG00000206337	GGTATGCCAGAGCATCGGGG	chr6:30883795-30886796	13	24520	TRUE	0.336	0.362914447221289	FALSE
ENSG00000206337	CCAGGCAGCCTCAACATATC	chr6:30915349-30915863	7	24526	TRUE	0.336	0.566318949235157	FALSE
ENSG00000206337	CACCAAGAACTGCGGAGGGC	chr6:30974571-30974809	8	24525	TRUE	0.336	0.488527749326918	FALSE
ENSG00000206337	GGGGAATTTATGCCTCCTAC	chr6:31008274-31008455	7	24526	TRUE	0.336	-0.624227033007958	FALSE
ENSG00000206337	CTGCGAGATGGGCGCCTCTC	chr6:31068850-31069378	19	24514	TRUE	0.336	0.288251020297903	FALSE
ENSG00000206337	ATGAGTTGTTTGCAGATGAA	chr6:31092821-31093433	7	24526	TRUE	0.336	0.397488217915791	FALSE
ENSG00000206337	AACAGTGCATGCTGGGTACA	chr6:31176046-31176308	7	24526	TRUE	0.336	0.446168255468371	FALSE
ENSG00000206337	CAAGGAATCCTGCTCAGCGG	chr6:31210029-31210432	15	24518	TRUE	0.336	0.37021967307746	FALSE
ENSG00000206337	GCGGTCGCTTACATAACCCA	chr6:31400530-31400962	6	24527	TRUE	0.336	-0.505051465401618	FALSE
ENSG00000206337	CCTGCCTGCAGTTGTGGGTA	chr6:31467054-31467436	4	24529	TRUE	0.336	-0.665469258932019	FALSE
ENSG00000206337	TAATGCATAACGGTGTGACG	chr6:31510507-31513057	10	24523	TRUE	0.336	0.390795506206754	FALSE
ENSG00000206337	GACAGGGAGGGCACGCCTCT	chr6:31559695-31560201	5	24528	TRUE	0.336	-0.601077632242215	FALSE
ENSG00000206337	TGGCGTCCGGTTCCTCTCAC	chr6:31559695-31560201	22	24511	TRUE	0.336	0.2849909019243	FALSE
ENSG00000206337	TGGAAGGCGGAACCAAGCTG	chr6:31567593-31567936	11	24522	TRUE	0.336	-0.508848333393015	FALSE
ENSG00000206337	CCGCAGGCGCTCCGCTGAAG	chr6:31580307-31582306	11	24522	TRUE	0.336	-0.385339967905435	FALSE
ENSG00000206337	GGGGCAATAGTGGACGGGAT	chr6:31589309-31589721	12	24521	TRUE	0.336	0.406233713221893	FALSE
ENSG00000206337	CAATGAACTTTGATCCCCGA	chr6:31628282-31630281	25	24508	TRUE	0.336	0.251645129748715	FALSE
ENSG00000206337	AGCTGGCTGACCACTATGAT	chr6:31638882-31641381	6	24527	TRUE	0.336	-0.604318720914731	FALSE
ENSG00000206337	AGCTCCCTCCCGGTACTTGG	chr6:31659112-31659495	24	24509	TRUE	0.336	0.252446926276263	FALSE
ENSG00000206337	TCCTCGAATTATTTCGGGGA	chr6:31682877-31683871	11	24522	TRUE	0.336	0.380277245222469	FALSE
ENSG00000206337	ACACGTCCGACTCATGACCT	chr6:31752860-31753761	19	24514	TRUE	0.336	0.322115577084646	FALSE
ENSG00000206337	CACCTTGTGGAGCAGCGGAG	chr6:31772888-31773174	8	24525	TRUE	0.336	-0.531492933042334	FALSE
ENSG00000206337	AACTCCCCACAATTCTCGAT	chr6:31806092-31807536	8	24525	TRUE	0.336	0.432028466974502	FALSE
ENSG00000206337	CCAACCTTGCCCTAGTAACG	chr6:31821242-31822577	19	24514	TRUE	0.336	0.266010087202495	FALSE
ENSG00000206337	TGTACTTGCGGGAGGGTTCC	chr6:32071855-32072285	8	24525	TRUE	0.336	0.431278111078213	FALSE
ENSG00000206337	GGCTGAGAAGGCTCTAGCCC	chr6:32073209-32073641	7	24526	TRUE	0.336	0.495240791929625	FALSE
ENSG00000206337	TTAAATTTAGGTACCGGGAC	chr6:32087832-32091781	6	24527	TRUE	0.336	0.521054270502703	FALSE
ENSG00000206337	CCTAGAGGGAGCTGTTTGGT	chr6:32103513-32103696	14	24519	TRUE	0.336	0.331386394333975	FALSE
ENSG00000206337	CCAACCCAGACTAAAAATGG	chr6:32216313-32216731	12	24521	TRUE	0.336	0.345770422117326	FALSE
ENSG00000206337	CTGACCCAGTAATGGATGAG	chr6:33049436-33049677	12	24521	TRUE	0.336	0.307757028488866	FALSE
ENSG00000206337	TGGAGCTCTCTTGACCACGC	chr6:33073469-33073887	13	24520	TRUE	0.336	0.35106639030198	FALSE
ENSG00000206337	CTCTGTAATTACACGGGGCG	chr6:33192035-33193499	8	24525	TRUE	0.336	0.444662341466044	FALSE
ENSG00000206344	CGTACTCCACGGCGATGTAG	chr6:29723163-29724697	5	5077	TRUE	0.336	0.613517878700365	FALSE
ENSG00000206344	ACAAGGCGGCTCAGATGCCC	chr6:29956599-29956842	3	5079	TRUE	0.336	0.743494431094706	FALSE
ENSG00000206344	ATTCCCGATCTCACCACTGG	chr6:30447259-30447756	4	5078	TRUE	0.336	0.689650711458424	FALSE
ENSG00000206344	GACTTCCACAGGGTCCCGTT	chr6:30453099-30454130	4	5078	TRUE	0.336	0.66369411554041	FALSE
ENSG00000206344	AGGAGCAGGAGATCGCCCGG	chr6:30730066-30731526	5	5077	TRUE	0.336	0.644860191960952	FALSE
ENSG00000206344	TATGATATCACAGTGTGTGA	chr6:30837850-30838025	3	5079	TRUE	0.336	0.893460596185815	FALSE
ENSG00000206344	ATCCCACCTCCCAATGTCAC	chr6:30915349-30915863	3	5079	TRUE	0.336	0.745663030389336	FALSE
ENSG00000206344	CAGTCCCAGTGACGGCCACA	chr6:31102152-31102888	4	5078	TRUE	0.336	0.623951354933897	FALSE
ENSG00000206344	AAACGGGGCACGGCACGCGT	chr6:31533582-31537581	3	5079	TRUE	0.336	0.716283828073247	FALSE
ENSG00000206344	GTTAGCCATCCCAGTCGGAA	chr6:31546358-31547231	3	5079	TRUE	0.336	0.732949428970791	FALSE
ENSG00000206344	GGATGTCGTTCCGCCCCGAC	chr6:31547323-31547789	6	5076	TRUE	0.336	0.542654203283409	FALSE
ENSG00000206344	CCGACCAGAGCCCCACACGG	chr6:31574156-31574793	3	5079	TRUE	0.336	0.813442858412362	FALSE
ENSG00000206344	GGGCCCCCCAAGTACCGGGA	chr6:31659112-31659495	3	5079	TRUE	0.336	1.11022755653937	FALSE
ENSG00000206344	TCCCGTAGATGGCGATCTGA	chr6:31862357-31865881	4	5078	TRUE	0.336	0.689141497688323	FALSE
ENSG00000206344	AGAAGGTACTTCTGCTCAGG	chr6:32954999-32955373	3	5079	TRUE	0.336	0.881970645673017	FALSE
ENSG00000206503	GCGAACTCTTGGTGTCTTCT	chr6:29994672-29995484	60	230676	TRUE	0.336	-0.0707681276847709	FALSE
ENSG00000206503	AGATGGGCTGCCTCCTATCG	chr6:30147145-30147402	143	230593	TRUE	0.336	0.061050254525691	FALSE
ENSG00000206503	CTGAGATGGAGTAGCTCCAT	chr6:30360164-30360578	72	230664	TRUE	0.336	-0.0683736087763456	FALSE
ENSG00000206503	CATTCTGATTGAGCGCTCTC	chr6:30396705-30398221	66	230670	TRUE	0.336	0.0977781655330308	FALSE
ENSG00000206503	CACAAGAGGTGGTGGAGCAG	chr6:30411464-30412023	68	230668	TRUE	0.336	0.107160860425619	FALSE
ENSG00000206503	TTACTGCGCATGCGTGCCGT	chr6:30570784-30571978	31	230705	TRUE	0.336	0.0921016606614757	FALSE
ENSG00000206503	CTTTGTGTAATGAGAATCGG	chr6:30614391-30614769	153	230583	TRUE	0.336	0.0777976598221888	FALSE
ENSG00000206503	TGAGAAGCCCAGTCAGAAGT	chr6:30682129-30682401	68	230668	TRUE	0.336	0.0952159479802859	FALSE
ENSG00000206503	CAGGGGATGGACATTCCCTA	chr6:30802576-30803273	190	230546	TRUE	0.336	-0.0352741537517725	FALSE
ENSG00000206503	CACACTGTGATATCATATTC	chr6:30837850-30838025	102	230634	TRUE	0.336	0.0632600135199564	FALSE
ENSG00000206503	GAATCACCTGCCTGCATACT	chr6:30840712-30841135	104	230632	TRUE	0.336	0.067925772198917	FALSE
ENSG00000206503	GCCTGTAATCTCATTACACT	chr6:30876743-30877052	72	230664	TRUE	0.336	-0.0740829995788648	FALSE
ENSG00000206503	GAGAGTTGCTGACCTCTGAT	chr6:30961427-30961676	67	230669	TRUE	0.336	0.0741840852023103	FALSE
ENSG00000206503	CCTAAGCATGTCTGTAGCAA	chr6:31057464-31057857	85	230651	TRUE	0.336	0.0829220959604089	FALSE
ENSG00000206503	GCCACGAGAGCTCATCACCT	chr6:31133357-31133579	78	230658	TRUE	0.336	0.08461261646947	FALSE
ENSG00000206503	GTACAATAGAGTTGGAGCCA	chr6:31139684-31140160	98	230638	TRUE	0.336	0.0742953212810238	FALSE
ENSG00000206503	TGAGGGAGTATTCCTCCCTT	chr6:31246063-31246842	120	230616	TRUE	0.336	0.0692367306614985	FALSE
ENSG00000206503	TCTTTGTGAAGCCACCACTC	chr6:31386778-31387564	58	230678	TRUE	0.336	0.0972322633800329	FALSE
ENSG00000206503	CCAAGTACCCCCAGAGCCGT	chr6:31547323-31547789	94	230642	TRUE	0.336	-0.0636303832538125	FALSE
ENSG00000206503	CGCCCCGACCGGGTAGTTCT	chr6:31547323-31547789	76	230660	TRUE	0.336	0.0846677649021848	FALSE
ENSG00000206503	GTTGCTCCGGACAAAGTATC	chr6:31609362-31610490	112	230624	TRUE	0.336	0.0968090223393543	FALSE
ENSG00000206503	ATTTGTTTCATGCGCACACT	chr6:31613382-31615931	72	230664	TRUE	0.336	-0.0712067376250731	FALSE
ENSG00000206503	AGACCCGAAACGGCACTCAC	chr6:31651695-31653469	113	230623	TRUE	0.336	-0.067985703961305	FALSE
ENSG00000206503	CATCCCCATTGGGCTCCCGG	chr6:31659112-31659495	61	230675	TRUE	0.336	-0.0939235884940226	FALSE
ENSG00000206503	AAGTGGGAAGGGTTCTTGAA	chr6:31687457-31687620	79	230657	TRUE	0.336	0.103566841135384	FALSE
ENSG00000206503	CGAAGCGCGAGCCCGCGCGT	chr6:31806092-31807536	53	230683	TRUE	0.336	-0.0843647732030606	FALSE
ENSG00000206503	TCCTTTACCCGCCTCAGTGC	chr6:31997498-31998270	34	230702	TRUE	0.336	-0.142061305677949	FALSE
ENSG00000206503	ATCTGAGTGAGGGGCGCCAT	chr6:32012313-32013264	110	230626	TRUE	0.336	0.0803166679535678	FALSE
ENSG00000206503	CCTAGCCCCGGCCGATGGAG	chr6:32175777-32176333	100	230636	TRUE	0.336	-0.0549719687026609	FALSE
ENSG00000206503	CAGCCTCTAAACAGTGTCGG	chr6:32954999-32955373	83	230653	TRUE	0.336	0.0932424838066273	FALSE
ENSG00000206503	CCAGTTTGAAGCAGGGCCTA	chr6:33051226-33051462	79	230657	TRUE	0.336	0.060751556591168	FALSE
ENSG00000206503	CAATATTCTTTGACAGGAGC	chr6:33082767-33083042	79	230657	TRUE	0.336	-0.0764697819873157	FALSE
ENSG00000206503	CTTAGGCTCCTCCTTCTGGG	chr6:33136422-33136837	64	230672	TRUE	0.336	-0.105422186387008	FALSE
ENSG00000213654	CGGAAGAGAAAAGAGACCGA	chr1:156677207-156677419	22	71194	TRUE	0.336	-0.291704894671023	FALSE
ENSG00000213654	GCGCTGTCACCGCATTCTGA	chr6:29752307-29753422	48	71168	TRUE	0.336	0.160580669306865	FALSE
ENSG00000213654	ACACAGCTGCGACGTGGACT	chr6:29956599-29956842	25	71191	TRUE	0.336	-0.256018522769407	FALSE
ENSG00000213654	ACCACTCCCTGTTCCGGAAA	chr6:30156222-30156550	35	71181	TRUE	0.336	-0.193106136400304	FALSE
ENSG00000213654	ATCCGCCGGAGAAAGGGTAG	chr6:30206874-30207955	13	71203	TRUE	0.336	-0.377956621584185	FALSE
ENSG00000213654	CATTGTCGAAGGGCTTAGCC	chr6:30206874-30207955	21	71195	TRUE	0.336	0.292136662473553	FALSE
ENSG00000213654	GTGGTGAGGTTTCAGGTTTC	chr6:30363554-30363784	18	71198	TRUE	0.336	-0.304025052227578	FALSE
ENSG00000213654	CACAAAAAATCAGTAGTCTG	chr6:30543023-30543229	10	71206	TRUE	0.336	0.469761485291991	FALSE
ENSG00000213654	AGTTCCTGTACATTGGTACT	chr6:30614391-30614769	32	71184	TRUE	0.336	0.247045149074105	FALSE
ENSG00000213654	CAGGTACCCTAGATGAACCA	chr6:30708107-30708404	19	71197	TRUE	0.336	-0.291359714316681	FALSE
ENSG00000213654	TACAGACGGAAGCCTGCTCT	chr6:30799159-30799421	28	71188	TRUE	0.336	0.262515666638008	FALSE
ENSG00000213654	GTGCCGAGTGTGCAGTGGTC	chr6:30840712-30841135	23	71193	TRUE	0.336	-0.305127176750374	FALSE
ENSG00000213654	CAGGCCTTTGGGGTCGGGTC	chr6:30880617-30881325	11	71205	TRUE	0.336	0.430749001199971	FALSE
ENSG00000213654	CCAAGAGATGCTCGGTGTAC	chr6:30940241-30940981	21	71195	TRUE	0.336	0.26936834534579	FALSE
ENSG00000213654	TGCTAGAACAGCTTCCAGAA	chr6:30961427-30961676	13	71203	TRUE	0.336	-0.373492139455691	FALSE
ENSG00000213654	ACCTAATCTCTGTGTACCAC	chr6:30988472-30988856	28	71188	TRUE	0.336	0.231361299793339	FALSE
ENSG00000213654	TCAGAGTGTGGGGCCCCCCG	chr6:31016738-31017365	7	71209	TRUE	0.336	-0.474143873870158	FALSE
ENSG00000213654	GGCTCCTCCCTTAGTCCCGA	chr6:31042790-31043131	28	71188	TRUE	0.336	0.24099605743569	FALSE
ENSG00000213654	CCGTTGGGCTTCCATAAAAG	chr6:31083575-31084324	16	71200	TRUE	0.336	-0.360563568031124	FALSE
ENSG00000213654	GCGACCACAGCAGCTCCGTT	chr6:31083575-31084324	30	71186	TRUE	0.336	-0.235196368498602	FALSE
ENSG00000213654	TGGTCCGCTACCCCACAGTA	chr6:31139684-31140160	32	71184	TRUE	0.336	0.230118380847505	FALSE
ENSG00000213654	GGCTTGTTGGTGAGACATCC	chr6:31204790-31205139	13	71203	TRUE	0.336	-0.357364213370369	FALSE
ENSG00000213654	CCGAGGGCCGCGTCTGCAAT	chr6:31355791-31357656	39	71177	TRUE	0.336	0.180809087590812	FALSE
ENSG00000213654	ACCTAGTGGCAGTGATTGGA	chr6:31396975-31397224	22	71194	TRUE	0.336	0.250510952962313	FALSE
ENSG00000213654	CGGTGCTGTTTCAAGAGAGC	chr6:31399621-31400348	15	71201	TRUE	0.336	0.335998801000522	FALSE
ENSG00000213654	GGCCGGGTGGAATCCCTGCT	chr6:31414179-31414776	27	71189	TRUE	0.336	0.187956524185886	FALSE
ENSG00000213654	AGTATATTAAAGGTGCTAGG	chr6:31613382-31615931	20	71196	TRUE	0.336	-0.310497616151227	FALSE
ENSG00000213654	GGCCGTTGAGCCGTGTTGAG	chr6:31618257-31620457	18	71198	TRUE	0.336	-0.267185965541836	FALSE
ENSG00000213654	AACCAGTTGACCTCGCTCAC	chr6:31637209-31638951	23	71193	TRUE	0.336	-0.30269117649641	FALSE
ENSG00000213654	AGTTTGCTGCAGTCACACTA	chr6:31676763-31677222	21	71195	TRUE	0.336	0.322200465728545	FALSE
ENSG00000213654	CCTGGTCCCCGACGCAACCA	chr6:31736254-31736691	27	71189	TRUE	0.336	-0.235729520634379	FALSE
ENSG00000213654	TGGCCTAGTTCGGCACCCTC	chr6:31765928-31766802	20	71196	TRUE	0.336	0.288937148660055	FALSE
ENSG00000213654	CTTGATGGGGCCTCGAAAGG	chr6:31877029-31879215	14	71202	TRUE	0.336	-0.340650188762281	FALSE
ENSG00000213654	CAAGTGAGCTCCTCTGGTCA	chr6:31898742-31899032	36	71180	TRUE	0.336	0.224192091446516	FALSE
ENSG00000213654	GCTATGACGGTTACACTCTC	chr6:31945607-31951356	15	71201	TRUE	0.336	-0.297030969293756	FALSE
ENSG00000213654	ATACTTGCAGCGGCGTCTGT	chr6:32087237-32088177	32	71184	TRUE	0.336	0.23161220978687	FALSE
ENSG00000213654	GGCTCGGCTGCAAGCAGTAC	chr6:32118702-32120068	23	71193	TRUE	0.336	-0.273614502995633	FALSE
ENSG00000213654	TGCTGCTGCTCCTCCGTATC	chr6:32162807-32166231	50	71166	TRUE	0.336	0.188307855782467	FALSE
ENSG00000213654	CAGGGCCGATTCTAGAACAC	chr6:32217889-32218482	25	71191	TRUE	0.336	-0.222367917074903	FALSE
ENSG00000213654	ACGCATCTGTTGCTAGGGGA	chr6:32439511-32440091	14	71202	TRUE	0.336	-0.356010295139274	FALSE
ENSG00000213654	TGCAAATGTGTGCTTACGTA	chr6:33014769-33015436	19	71197	TRUE	0.336	0.276713705662564	FALSE
ENSG00000213654	GGGCTTCCTGCGATCGAGAA	chr6:33161357-33162470	51	71165	TRUE	0.336	0.182986523027458	FALSE
ENSG00000213676	CTTTCCCAATCAACTTGCTA	chr11:5269651-5269865	34	92755	TRUE	0.336	-0.194996998874327	FALSE
ENSG00000213676	GAAACATATCACAGCTGCCA	chr2:113117714-113127811	48	92741	TRUE	0.336	0.173397418611799	FALSE
ENSG00000213676	TGTGTCAAGAAGCATCGTCC	chr6:29737737-29738687	21	92768	TRUE	0.336	0.232192378007837	FALSE
ENSG00000213676	CCTGAAGCTCCCTGGTGTAA	chr6:29758038-29758251	23	92766	TRUE	0.336	0.237550764046478	FALSE
ENSG00000213676	AAGTTAGTAGAGAGGACACC	chr6:29769292-29769656	16	92773	TRUE	0.336	-0.303815184062535	FALSE
ENSG00000213676	TGGCCAGGCACCTATCGGTT	chr6:29813800-29815780	21	92768	TRUE	0.336	-0.25198187213546	FALSE
ENSG00000213676	CCTCTCCCGGGTCGAGGATC	chr6:29926083-29927564	19	92770	TRUE	0.336	-0.296891166518825	FALSE
ENSG00000213676	TGCGGACGGTTCACTGCGCT	chr6:30060535-30062064	31	92758	TRUE	0.336	-0.210741583338644	FALSE
ENSG00000213676	CGGAAGCTCCCAGGACGGAA	chr6:30160564-30160874	45	92744	TRUE	0.336	0.193472672198959	FALSE
ENSG00000213676	AGAGGAAAAAGGAGTGGTAC	chr6:30201759-30202174	18	92771	TRUE	0.336	-0.299590352347847	FALSE
ENSG00000213676	CGCTGCTGCAGGTCAGTTAG	chr6:30360164-30360578	21	92768	TRUE	0.336	0.258275769350438	FALSE
ENSG00000213676	GCAACAGTACTTGTCCTGTG	chr6:30363554-30363784	31	92758	TRUE	0.336	-0.20414009889658	FALSE
ENSG00000213676	GAAACCGCAAACCGCAGCCA	chr6:30463701-30464128	43	92746	TRUE	0.336	0.16731705107984	FALSE
ENSG00000213676	CCCGTCTTGCACTCGGAGAG	chr6:30646848-30648070	23	92766	TRUE	0.336	-0.21975506858885	FALSE
ENSG00000213676	AAACAGGGTAAGTCAGAAGC	chr6:30670839-30671068	11	92778	TRUE	0.336	0.312486802828283	FALSE
ENSG00000213676	GAATCGGCCCCGCGCGCGGT	chr6:30719778-30720487	38	92751	TRUE	0.336	0.196426753450821	FALSE
ENSG00000213676	CAACAGTTGAGCCTGCCTTT	chr6:30779094-30779523	48	92741	TRUE	0.336	0.174164864398355	FALSE
ENSG00000213676	TCAATAATATTTACTTCGAG	chr6:30793355-30794059	32	92757	TRUE	0.336	0.209385913324583	FALSE
ENSG00000213676	CCTGGACTGGATACCGGCTG	chr6:30839707-30840061	23	92766	TRUE	0.336	-0.268428768287244	FALSE
ENSG00000213676	GATCTCTGGTTTATTAATGC	chr6:30842041-30842500	27	92762	TRUE	0.336	0.239951713755691	FALSE
ENSG00000213676	TGGGACTGTAAGTGTCCAAT	chr6:30872366-30873391	30	92759	TRUE	0.336	-0.215027476105964	FALSE
ENSG00000213676	GTCTCAGGACTTAAGTCGCA	chr6:31114273-31115546	47	92742	TRUE	0.336	-0.170574877480373	FALSE
ENSG00000213676	ACCGCGGTGGATTCGGACCT	chr6:31493799-31494553	20	92769	TRUE	0.336	-0.32510417268132	FALSE
ENSG00000213676	AAAAATAAGGGCATGTCAGA	chr6:31517213-31517602	31	92758	TRUE	0.336	0.202528125234776	FALSE
ENSG00000213676	CCGCAGGCGCTCCGCTGAAG	chr6:31580307-31582306	66	92723	TRUE	0.336	0.157341212654396	FALSE
ENSG00000213676	AGTGAAGCCGCCGATGGACC	chr6:31689418-31689982	35	92754	TRUE	0.336	-0.195543038300894	FALSE
ENSG00000213676	GCGAAGGAAACATAAAGCCG	chr6:31737471-31737868	25	92764	TRUE	0.336	0.233251627847974	FALSE
ENSG00000213676	ACACGTCCGACTCATGACCT	chr6:31752860-31753761	48	92741	TRUE	0.336	-0.175394087279624	FALSE
ENSG00000213676	AATCCAGGCTCGCCACCTTG	chr6:31772888-31773174	22	92767	TRUE	0.336	0.258649357834161	FALSE
ENSG00000213676	GTTCTTAAATGCGGCGCCTC	chr6:31852624-31853075	22	92767	TRUE	0.336	-0.283222248116407	FALSE
ENSG00000213676	GAGGAATCAGCTTACCCCCG	chr6:31940351-31941119	40	92749	TRUE	0.336	-0.195746925520178	FALSE
ENSG00000213676	CCCTCTAAAGCATTACTATT	chr6:31969629-31970067	21	92768	TRUE	0.336	0.238147848131717	FALSE
ENSG00000213676	GGCCGTGACCTCGGACTCAG	chr6:32048173-32048746	28	92761	TRUE	0.336	-0.201233563729408	FALSE
ENSG00000213676	AGCGGTTTGCTTGTTCACTT	chr6:32061096-32061628	49	92740	TRUE	0.336	0.183306604846369	FALSE
ENSG00000213676	AAATAAGACATTCCCCTGGG	chr6:32073209-32073641	27	92762	TRUE	0.336	0.252690877722115	FALSE
ENSG00000213676	GACTTGGGAGGTCCATAGCC	chr6:32146482-32148481	28	92761	TRUE	0.336	0.186716239190702	FALSE
ENSG00000213676	CGCGCAAATCCGTCACGTCC	chr6:32152952-32155097	10	92779	TRUE	0.336	-0.385022264596565	FALSE
ENSG00000213676	GCAATCCGCGTGGTTCAGGC	chr6:32217889-32218482	24	92765	TRUE	0.336	0.254650340597843	FALSE
ENSG00000213676	CACACACACGCGAGTGTAAA	chr6:32413296-32413959	21	92768	TRUE	0.336	0.236001595069241	FALSE
ENSG00000213676	TTTCTTCAACGGGACGGAGC	chr6:32521797-32522141	32	92757	TRUE	0.336	0.231836678594258	FALSE
ENSG00000213676	CGAAAGCTGTCTGTCGTAGG	chr6:32837657-32839102	38	92751	TRUE	0.336	0.192319830148303	FALSE
ENSG00000213676	ACAGCGGGCTATATTGACGA	chr6:32971492-32972732	20	92769	TRUE	0.336	-0.239668453065077	FALSE
ENSG00000213676	AGAAGAAACAGCAACTGAGA	chr6:32984036-32984375	32	92757	TRUE	0.336	-0.218855450215366	FALSE
ENSG00000213676	GTTCTACTGAGCCTCCACTC	chr6:33175635-33175999	28	92761	TRUE	0.336	-0.196626368438644	FALSE
ENSG00000213719	CGGAAGAGAAAAGAGACCGA	chr1:156677207-156677419	85	233975	TRUE	0.336	-0.0706663689220939	FALSE
ENSG00000213719	GGAGGAGTCGTTTCAGATGT	chr1:156677207-156677419	84	233976	TRUE	0.336	0.0695307952697117	FALSE
ENSG00000213719	TCCTGATAGGATCTCTAGTT	chr6:29812946-29813558	102	233958	TRUE	0.336	0.065023770817441	FALSE
ENSG00000213719	ACAGGGTGGTGGGGACTAAG	chr6:29924848-29925041	83	233977	TRUE	0.336	0.0763706689500534	FALSE
ENSG00000213719	GCAGCAGACAGCCTACCTGG	chr6:29934071-29934293	108	233952	TRUE	0.336	0.0746625128641263	FALSE
ENSG00000213719	CTCACAGAAACTCAGGGCTA	chr6:30005570-30005755	85	233975	TRUE	0.336	-0.0645939651470107	FALSE
ENSG00000213719	AGATAGGGTCGGTTTCCAAC	chr6:30127137-30128131	112	233948	TRUE	0.336	0.0903243907856375	FALSE
ENSG00000213719	TTGCCTGCACCCTAGAGAGT	chr6:30219237-30219674	93	233967	TRUE	0.336	-0.0602749406070107	FALSE
ENSG00000213719	CAACCTGCACACTAGCTGGC	chr6:30447259-30447756	64	233996	TRUE	0.336	0.11344967610951	FALSE
ENSG00000213719	AAACTCTCCGCTGCGAATCT	chr6:30463701-30464128	98	233962	TRUE	0.336	0.062494195957016	FALSE
ENSG00000213719	AATTGACTTGTAGGTGTAAT	chr6:30464762-30464931	77	233983	TRUE	0.336	0.0805838770695972	FALSE
ENSG00000213719	TGCCGGCAGGGTGAGTTGCC	chr6:30480607-30480869	53	234007	TRUE	0.336	0.079684864214614	FALSE
ENSG00000213719	GCCAGAATATCGCATGCTAT	chr6:30507742-30508763	86	233974	TRUE	0.336	0.0842812763181895	FALSE
ENSG00000213719	TACGGCTACTCCTCAAAGGA	chr6:30515018-30515605	43	234017	TRUE	0.336	0.135470649371844	FALSE
ENSG00000213719	GAGGTGGGTATGGGACACAC	chr6:30529488-30530455	44	234016	TRUE	0.336	0.0811061220676876	FALSE
ENSG00000213719	TTATGCTACTGTACCATGCC	chr6:30532361-30533007	55	234005	TRUE	0.336	0.0801382013408451	FALSE
ENSG00000213719	TGCCTGGCCAGAGCCACTTT	chr6:30598724-30599913	80	233980	TRUE	0.336	-0.0796912124510731	FALSE
ENSG00000213719	GAAGTGTGCCATTTCTGCTT	chr6:30614391-30614769	73	233987	TRUE	0.336	0.113021188803973	FALSE
ENSG00000213719	GCTTCACTTGGCTTCATATT	chr6:30700400-30700858	82	233978	TRUE	0.336	0.0887634362160155	FALSE
ENSG00000213719	GGCTGCAGAGGTGAGTCCAC	chr6:31125080-31125417	100	233960	TRUE	0.336	-0.0802866464912597	FALSE
ENSG00000213719	GTGCACATAATGAGCAGACA	chr6:31126809-31127048	63	233997	TRUE	0.336	0.100020675565819	FALSE
ENSG00000213719	ACGGTCACCTTGACGGCTAA	chr6:31127937-31128440	63	233997	TRUE	0.336	-0.0924813740984893	FALSE
ENSG00000213719	GCTCCCTGAACCGCCTAGAA	chr6:31137292-31138485	147	233913	TRUE	0.336	0.0517119630102876	FALSE
ENSG00000213719	CAACTCCTATTCAGCACAAA	chr6:31152858-31153057	80	233980	TRUE	0.336	-0.0563241255382216	FALSE
ENSG00000213719	ACCTACCCTTCAGGCATAAC	chr6:31171729-31173747	74	233986	TRUE	0.336	0.0981483214319114	FALSE
ENSG00000213719	TCCTTCCAATCACTGCCACT	chr6:31396975-31397224	55	234005	TRUE	0.336	0.0734271123885781	FALSE
ENSG00000213719	CTGAGGCTCCCGGGAGACAG	chr6:31441114-31441278	157	233903	TRUE	0.336	0.0416954081138066	FALSE
ENSG00000213719	TTAACCTTACCCACAACTGC	chr6:31467054-31467436	115	233945	TRUE	0.336	0.0727080074447173	FALSE
ENSG00000213719	CAGGGCGCCGTAAGATGGGC	chr6:31497782-31499781	132	233928	TRUE	0.336	-0.0540133880853517	FALSE
ENSG00000213719	GGGCCCGGCCCTGGTTGGCT	chr6:31558164-31558469	79	233981	TRUE	0.336	-0.0781665892939598	FALSE
ENSG00000213719	ATTGACTTGGGTAAACTAAG	chr6:31563051-31563662	67	233993	TRUE	0.336	-0.0377525394924128	FALSE
ENSG00000213719	GCCATTAGTTGGAGGTCAGA	chr6:31609362-31610490	89	233971	TRUE	0.336	-0.0413341575353368	FALSE
ENSG00000213719	ACTTCACCAGTGAGCGCCGA	chr6:31631181-31632983	49	234011	TRUE	0.336	-0.0685482658804357	FALSE
ENSG00000213719	GTGACTGCCGTTGGCGTCTC	chr6:31702534-31703582	100	233960	TRUE	0.336	-0.0785185310315271	FALSE
ENSG00000213719	GGTTGTTGAGGAAGCTGGCC	chr6:31747177-31747395	82	233978	TRUE	0.336	-0.0459653725132139	FALSE
ENSG00000213719	GGAAGACAAGCTCTGTGGTC	chr6:31882412-31882682	50	234010	TRUE	0.336	0.0576145339746059	FALSE
ENSG00000213719	ACGGCGGGACATCGTATTTG	chr6:31969629-31970067	84	233976	TRUE	0.336	-0.0590477235214495	FALSE
ENSG00000213719	CTTCCACATACCATATGGGC	chr6:31969629-31970067	105	233955	TRUE	0.336	0.0516691798279076	FALSE
ENSG00000213719	GCCCCGAGACGGCGACCGCT	chr6:32048173-32048746	110	233950	TRUE	0.336	0.0721885607299511	FALSE
ENSG00000213719	TCACTCTTGGAGGTTATCAG	chr6:32061096-32061628	84	233976	TRUE	0.336	-0.101963061654068	FALSE
ENSG00000213719	GGCTGTAGGACTCGTTGTAG	chr6:32166448-32169512	123	233937	TRUE	0.336	0.0564344015730995	FALSE
ENSG00000213719	TGGGCCCATAGCGGTAGGAA	chr6:32175777-32176333	45	234015	TRUE	0.336	-0.0887423453415064	FALSE
ENSG00000213719	ACAGCCCCACTCCTAGGCCG	chr6:32189659-32190569	53	234007	TRUE	0.336	-0.0813473896621097	FALSE
ENSG00000213719	AATACAGGGAACCGAGAAAG	chr6:32288494-32288971	97	233963	TRUE	0.336	-0.0767652532739085	FALSE
ENSG00000213719	CCACATTCCAAGTTATAGGG	chr6:32589565-32590024	75	233985	TRUE	0.336	0.0810939555806494	FALSE
ENSG00000213719	TCCCTTTGCTCACCTCCACC	chr6:32692104-32692347	105	233955	TRUE	0.336	0.0616171468676621	FALSE
ENSG00000213719	GCAGCCAAAAGAAAGTTATG	chr6:32857713-32857900	94	233966	TRUE	0.336	0.0496019576615288	FALSE
ENSG00000213719	AGCGTTTAGCTGTGAGCCCT	chr6:32947659-32948247	80	233980	TRUE	0.336	-0.0386061627053929	FALSE
ENSG00000213719	CCACGGAGCGGCTGGTCCAT	chr6:32970678-32971108	128	233932	TRUE	0.336	0.0685153601794273	FALSE
ENSG00000213719	AGTTCGGCTCTTACCTGGAG	chr6:33075566-33076192	62	233998	TRUE	0.336	-0.0918344717745434	FALSE
ENSG00000213719	TATGGAACGGAAGCGAGCCG	chr6:33116430-33118817	79	233981	TRUE	0.336	-0.0818628494514293	FALSE
ENSG00000213722	TGTCTCTAGGACTGTGGCAA	chr6:30041957-30042353	65	210973	TRUE	0.336	-0.118811088800986	FALSE
ENSG00000213722	GCATAGCAGTTAAGAGCTCT	chr6:30152089-30152261	45	210993	TRUE	0.336	-0.131304979009429	FALSE
ENSG00000213722	TACCAAGATAAAGTGACACA	chr6:30152089-30152261	72	210966	TRUE	0.336	-0.0958583171241909	FALSE
ENSG00000213722	ACTTCCTGATTCATGGACCC	chr6:30169716-30170337	72	210966	TRUE	0.336	0.123381150568303	FALSE
ENSG00000213722	CTAAACCATGCACTCACTGC	chr6:30219237-30219674	35	211003	TRUE	0.336	0.150045140814917	FALSE
ENSG00000213722	GGTCTCTATTTAGAAAAGAA	chr6:30340648-30340869	69	210969	TRUE	0.336	-0.0809296160013817	FALSE
ENSG00000213722	GAACAGGAGCCGCCCTCGGT	chr6:30360164-30360578	79	210959	TRUE	0.336	-0.106762453602322	FALSE
ENSG00000213722	AGGGCAACCTGCACACTAGC	chr6:30447259-30447756	52	210986	TRUE	0.336	0.102164103269818	FALSE
ENSG00000213722	TTGGGCTCAGCTCTCCCCAG	chr6:30464762-30464931	98	210940	TRUE	0.336	0.109045306165822	FALSE
ENSG00000213722	ATGAGGTTTGGATAAAGTCA	chr6:30532361-30533007	53	210985	TRUE	0.336	0.117290029990205	FALSE
ENSG00000213722	TATCCATCTATTATGAGGGT	chr6:30646459-30646765	46	210992	TRUE	0.336	0.142330207299085	FALSE
ENSG00000213722	AGACAAAGCCTCATCGAGCC	chr6:30719778-30720487	57	210981	TRUE	0.336	-0.102929478291361	FALSE
ENSG00000213722	TTTCCCCAAACAAAGACATC	chr6:30728282-30728481	65	210973	TRUE	0.336	-0.0731920266665385	FALSE
ENSG00000213722	GTCATGTATGTGATCAGAAA	chr6:30758826-30759331	91	210947	TRUE	0.336	-0.0758285924329434	FALSE
ENSG00000213722	GGAACTACTAAACTCAGGCT	chr6:30961427-30961676	125	210913	TRUE	0.336	-0.0508171599559069	FALSE
ENSG00000213722	ATAGGGGTCCTTGGTAGACC	chr6:31125080-31125417	53	210985	TRUE	0.336	0.137004430004633	FALSE
ENSG00000213722	AGTGAGGGTTTATCAGTCAG	chr6:31176046-31176308	83	210955	TRUE	0.336	0.126205977409741	FALSE
ENSG00000213722	ATACGCGGTCACCCTATCTT	chr6:31389100-31389716	101	210937	TRUE	0.336	0.102265167797875	FALSE
ENSG00000213722	CCCCAAGGCATAGTTTAATA	chr6:31510507-31513057	118	210920	TRUE	0.336	-0.0535229928389895	FALSE
ENSG00000213722	GCACACTGTCAAATAGCCCG	chr6:31638882-31641381	58	210980	TRUE	0.336	0.129823419051133	FALSE
ENSG00000213722	CTCCAAGACCTGGTGTCCCC	chr6:31706742-31706917	87	210951	TRUE	0.336	-0.0797037565295182	FALSE
ENSG00000213722	CAAAGTTATTGGTAATGTTC	chr6:31840063-31840910	64	210974	TRUE	0.336	0.114237112426653	FALSE
ENSG00000213722	GGAGATACGGCTTATCTCTG	chr6:31874908-31875284	66	210972	TRUE	0.336	-0.101099056581672	FALSE
ENSG00000213722	AGACACAGCACATTGTGGTA	chr6:31919609-31920093	77	210961	TRUE	0.336	0.112859393420089	FALSE
ENSG00000213722	CTTACGCCTTCCTGCCCATA	chr6:31969629-31970067	71	210967	TRUE	0.336	-0.0905716010918589	FALSE
ENSG00000213722	GAAAGCACACGCAACGACCA	chr6:32097157-32099156	97	210941	TRUE	0.336	0.0971039296332015	FALSE
ENSG00000213722	GTGGTCCAGGTCACTAAGCC	chr6:32209987-32210755	50	210988	TRUE	0.336	-0.121308098159202	FALSE
ENSG00000213722	AAGGATTTCCTCAAACCGAA	chr6:32967566-32967796	79	210959	TRUE	0.336	-0.0904723316695701	FALSE
ENSG00000213722	AGAAGGCAACTAGAACAAAC	chr6:33082767-33083042	90	210948	TRUE	0.336	0.100548856493597	FALSE
ENSG00000213722	CCGGGAGTAAGGGCTTCTCT	chr6:33170110-33170273	104	210934	TRUE	0.336	0.111447097212257	FALSE
ENSG00000213722	GGGGCAGACAGACTAATGCT	chr6:33172538-33173310	40	210998	TRUE	0.336	0.163906617141567	FALSE
ENSG00000213760	CCTTCAGGAAATTTCCCCTA	chr6:29705703-29706028	4	15183	TRUE	0.336	-0.671978039187699	FALSE
ENSG00000213760	CGGCTCTTCTGCCCCGGTCT	chr6:29863832-29864500	3	15184	TRUE	0.336	-0.770509260766059	FALSE
ENSG00000213760	AAGACTCGAATACTAAGATG	chr6:30507742-30508763	10	15177	TRUE	0.336	0.419289939463973	FALSE
ENSG00000213760	TAGTGAAGGACACTACAGCT	chr6:30590211-30591236	5	15182	TRUE	0.336	0.69042402715654	FALSE
ENSG00000213760	GGCGGAAGTGACGTCGTGTG	chr6:30625977-30627634	13	15174	TRUE	0.336	0.411219465739118	FALSE
ENSG00000213760	AGCGTCCTCTGGTGGGAGGG	chr6:30684704-30684912	8	15179	TRUE	0.336	-0.451085275905066	FALSE
ENSG00000213760	GAGAAGAGAGACTAAGTCCG	chr6:30685474-30685641	6	15181	TRUE	0.336	0.643471080646045	FALSE
ENSG00000213760	GGACCTCCCATGGTTCATCT	chr6:30708107-30708404	7	15180	TRUE	0.336	-0.556410283485659	FALSE
ENSG00000213760	TGCGATGGCCACACACAGTG	chr6:30802576-30803273	10	15177	TRUE	0.336	0.435154539138335	FALSE
ENSG00000213760	TAATGATGACACACAAGGAA	chr6:30818556-30818778	6	15181	TRUE	0.336	0.521265896078159	FALSE
ENSG00000213760	ATAGCTGACTACAACCTTAA	chr6:30834361-30835150	9	15178	TRUE	0.336	0.43336174660854	FALSE
ENSG00000213760	AGGCAGCCTCAACATATCGG	chr6:30915349-30915863	7	15180	TRUE	0.336	-0.555205326882129	FALSE
ENSG00000213760	GGAGGTTCTTCGCCCGGCAA	chr6:30955076-30956481	5	15182	TRUE	0.336	-0.598911400700297	FALSE
ENSG00000213760	CCTAAGCATGTCTGTAGCAA	chr6:31057464-31057857	3	15184	TRUE	0.336	-0.683746641087635	FALSE
ENSG00000213760	ACGGAGCTTTAGATGCAATG	chr6:31068850-31069378	7	15180	TRUE	0.336	0.52713853066247	FALSE
ENSG00000213760	AATCCTCATTTGCAACTGTA	chr6:31070632-31071235	3	15184	TRUE	0.336	-0.847963482609816	FALSE
ENSG00000213760	CAGGCTCCACTAAAGACCTA	chr6:31072588-31072809	9	15178	TRUE	0.336	0.449436944721475	FALSE
ENSG00000213760	CAGTCTCACCCCGGCCAGGT	chr6:31111005-31111190	4	15183	TRUE	0.336	0.632932493862286	FALSE
ENSG00000213760	CACCCTCTCAGCAGATGGCA	chr6:31121455-31121665	4	15183	TRUE	0.336	-0.642961239571463	FALSE
ENSG00000213760	CCACCCTCTCAGCAGATGGC	chr6:31121455-31121665	8	15179	TRUE	0.336	0.504771853808275	FALSE
ENSG00000213760	CTGCCTGGTCCACTTACTCC	chr6:31508898-31509553	3	15184	TRUE	0.336	-0.786446916998399	FALSE
ENSG00000213760	ACTCGTTCCTCGCGCATCCA	chr6:31541111-31542661	8	15179	TRUE	0.336	0.457696623975189	FALSE
ENSG00000213760	CCATCGCCCAGGACACAACT	chr6:31559695-31560201	6	15181	TRUE	0.336	0.569692115870734	FALSE
ENSG00000213760	GGTGGCAGCCACTTCGCTGC	chr6:31598439-31599041	11	15176	TRUE	0.336	0.434756007655445	FALSE
ENSG00000213760	CGACGGCGTGCATGAACTCA	chr6:31643943-31644721	4	15183	TRUE	0.336	-0.676664018582138	FALSE
ENSG00000213760	ACTGGGCCTGCGTGGACCGC	chr6:31659112-31659495	3	15184	TRUE	0.336	-0.864865068818604	FALSE
ENSG00000213760	TCAGCCTCCGGGAGCCCAAT	chr6:31659112-31659495	6	15181	TRUE	0.336	-0.592086677632949	FALSE
ENSG00000213760	TGAGAAGAGTTTCGCGCAGT	chr6:31702534-31703582	7	15180	TRUE	0.336	0.528684650345379	FALSE
ENSG00000213760	GCCTGCTGATGTGCTTGCAC	chr6:31713909-31714678	5	15182	TRUE	0.336	-0.61323735369044	FALSE
ENSG00000213760	ACCGCCCGGCCACGTTACAA	chr6:31814206-31817021	4	15183	TRUE	0.336	-0.762442308599987	FALSE
ENSG00000213760	GGAGGCGCTGGTCGGGTAAT	chr6:31826877-31828644	12	15175	TRUE	0.336	0.43087048678893	FALSE
ENSG00000213760	AAGCGCGTGCAAACGTGTAA	chr6:31901422-31902703	5	15182	TRUE	0.336	0.650835679353325	FALSE
ENSG00000213760	CTAGGGCTTCCCAATGACTT	chr6:32103513-32103696	7	15180	TRUE	0.336	-0.576934568851509	FALSE
ENSG00000213760	ATAAAGATAGTTAGCATAGG	chr6:32131560-32131874	7	15180	TRUE	0.336	0.517563003987066	FALSE
ENSG00000213760	TGCACCTCTGCTCACGCTGC	chr6:32397672-32397840	4	15183	TRUE	0.336	-0.701308088604411	FALSE
ENSG00000213760	TCTGTAAGTGAATCGACTTG	chr6:32413296-32413959	3	15184	TRUE	0.336	-0.863926305332353	FALSE
ENSG00000213760	TCAGTTACGGTGAGGGTTGA	chr6:32947659-32948247	5	15182	TRUE	0.336	0.681114287779651	FALSE
ENSG00000213760	GGCGGATACGGGTGTGCCTT	chr6:32970678-32971108	4	15183	TRUE	0.336	-0.669432139374721	FALSE
ENSG00000213760	CGAGCTTTGCTGGTTGATCA	chr6:33049436-33049677	11	15176	TRUE	0.336	0.421840015162246	FALSE
ENSG00000213760	GTGTGATCCTCTTCCCCTAG	chr6:33069402-33069630	11	15176	TRUE	0.336	0.399079770279795	FALSE
ENSG00000213760	GGGTCCACGGAGCGCCAGCT	chr6:33178894-33179564	5	15182	TRUE	0.336	-0.564899101328614	FALSE
ENSG00000213780	ACTGTTTAAAATCCTCATGG	chr6:29758038-29758251	39	149124	TRUE	0.336	0.172987751745281	FALSE
ENSG00000213780	ATGGCCACTGTGGGACATAG	chr6:29759411-29759982	27	149136	TRUE	0.336	-0.215719354838948	FALSE
ENSG00000213780	ATCCTGCCCCCTACACTGGG	chr6:29760264-29760749	47	149116	TRUE	0.336	-0.181845315520666	FALSE
ENSG00000213780	CCAGAAAAAGCACGGTCTCG	chr6:29813800-29815780	36	149127	TRUE	0.336	0.17909103652548	FALSE
ENSG00000213780	TGGGAATTGTGTGAACTCCC	chr6:29967104-29967966	55	149108	TRUE	0.336	0.132418805028338	FALSE
ENSG00000213780	CCTATTGCTGTGGGGACTAT	chr6:29975001-29975708	79	149084	TRUE	0.336	0.117757023046501	FALSE
ENSG00000213780	CTCCTGGTCCCGAAAAAAGG	chr6:29975001-29975708	62	149101	TRUE	0.336	-0.111375089442738	FALSE
ENSG00000213780	AAATCTCCGCAGGTTGCTAG	chr6:30006570-30007933	62	149101	TRUE	0.336	-0.117607484637933	FALSE
ENSG00000213780	CTGCTCGTGACCGTCCCGAG	chr6:30127137-30128131	95	149068	TRUE	0.336	0.127576249289277	FALSE
ENSG00000213780	TCTCGTACGCTCACCGGGTT	chr6:30212915-30213890	68	149095	TRUE	0.336	0.128594548568763	FALSE
ENSG00000213780	TTTGCCTGCACCCTAGAGAG	chr6:30219237-30219674	71	149092	TRUE	0.336	0.139385845661725	FALSE
ENSG00000213780	AAGTACTGTTGCCCCAAGTA	chr6:30363554-30363784	74	149089	TRUE	0.336	0.124494997668387	FALSE
ENSG00000213780	GGCTGGTTCTAAATTGTTCC	chr6:30495980-30497165	43	149120	TRUE	0.336	-0.138661923389809	FALSE
ENSG00000213780	CCTGCTCTCTGGCCTAGGTA	chr6:30682482-30683008	46	149117	TRUE	0.336	-0.147259656800124	FALSE
ENSG00000213780	CAGCGTCCTCTGGTGGGAGG	chr6:30684704-30684912	120	149043	TRUE	0.336	0.115063007206982	FALSE
ENSG00000213780	CCTCTAGGCCCCCGCAGAGA	chr6:30880617-30881325	56	149107	TRUE	0.336	-0.126047041398774	FALSE
ENSG00000213780	GACAATCCGCCTGAGAGGAA	chr6:30942337-30943208	52	149111	TRUE	0.336	0.148067343983085	FALSE
ENSG00000213780	AGGTGTAGATGTTATCACAG	chr6:30964039-30964778	46	149117	TRUE	0.336	-0.152168836200962	FALSE
ENSG00000213780	AGAAACGCTCCCCCTGGTGT	chr6:30974571-30974809	61	149102	TRUE	0.336	0.126316790119375	FALSE
ENSG00000213780	ATCATTGCCATAGGGTGACT	chr6:31131382-31133381	82	149081	TRUE	0.336	0.123392540944242	FALSE
ENSG00000213780	CAGAGGTTTGTCTGCTTCGT	chr6:31203315-31204537	44	149119	TRUE	0.336	-0.164838378208492	FALSE
ENSG00000213780	GTCTACAACTCCCTCCACAA	chr6:31210029-31210432	56	149107	TRUE	0.336	-0.139431375373529	FALSE
ENSG00000213780	AACACCCTGGGAGTATATGC	chr6:31386778-31387564	32	149131	TRUE	0.336	-0.193112294719778	FALSE
ENSG00000213780	ATGAGTAGCAGCTAACAGCC	chr6:31395558-31396207	55	149108	TRUE	0.336	0.162036331011372	FALSE
ENSG00000213780	ACTGAATAGAGAGGCGGCCC	chr6:31402804-31402980	57	149106	TRUE	0.336	0.138440308664071	FALSE
ENSG00000213780	AGTAGCGGTTACTCAAGAGC	chr6:31414179-31414776	58	149105	TRUE	0.336	0.135409014182792	FALSE
ENSG00000213780	TTCTCCCACAACTGATTGAC	chr6:31441481-31443034	52	149111	TRUE	0.336	-0.153044096175652	FALSE
ENSG00000213780	GTCCGAAAACACTTCACCCC	chr6:31493799-31494553	52	149111	TRUE	0.336	0.150086176268172	FALSE
ENSG00000213780	AGGGGAGATTGCTTTGATGC	chr6:31511215-31511680	30	149133	TRUE	0.336	-0.208335425948386	FALSE
ENSG00000213780	GCGTGAGAGCCGAGCCAGGA	chr6:31558164-31558469	36	149127	TRUE	0.336	-0.152016723706778	FALSE
ENSG00000213780	CCAAATCCCCGCCCCCGCGA	chr6:31573932-31575931	56	149107	TRUE	0.336	-0.154639846822879	FALSE
ENSG00000213780	TGGTGGCGCCTGCCACGATC	chr6:31573932-31575931	73	149090	TRUE	0.336	-0.119740804125335	FALSE
ENSG00000213780	GCGGGACTGATTCGCACTAG	chr6:31664701-31666410	104	149059	TRUE	0.336	0.111831694779211	FALSE
ENSG00000213780	TATAAGAAGACCTAAGGGTC	chr6:31718391-31718642	42	149121	TRUE	0.336	-0.165879702905041	FALSE
ENSG00000213780	TGGCGGACACGTTCCGGGTG	chr6:31727307-31729306	57	149106	TRUE	0.336	0.161062661168842	FALSE
ENSG00000213780	TAAGAAATCCGAGCGGTTGG	chr6:31728778-31730584	64	149099	TRUE	0.336	0.155860502515756	FALSE
ENSG00000213780	GGGCGGGACTCGACGATGTA	chr6:31736254-31736691	80	149083	TRUE	0.336	0.140100413153004	FALSE
ENSG00000213780	AGGTGTCCCTGGTGGGAAGG	chr6:31770470-31770715	64	149099	TRUE	0.336	0.142985715171284	FALSE
ENSG00000213780	CCACGGCGGGGTTGGGGCTC	chr6:31851673-31852487	33	149130	TRUE	0.336	0.184471760201155	FALSE
ENSG00000213780	AGTGTCGCCCCAACGGCATG	chr6:31928642-31929979	77	149086	TRUE	0.336	-0.121438771076337	FALSE
ENSG00000213780	CCTCGAATCTTGTGCTCACG	chr6:31933313-31934377	88	149075	TRUE	0.336	-0.100613155616563	FALSE
ENSG00000213780	TGAAACTACCCCAGACTCGT	chr6:31933757-31937257	39	149124	TRUE	0.336	-0.158373395511272	FALSE
ENSG00000213780	GTTCTAGGAAAGTCCAATAT	chr6:31937857-31939856	51	149112	TRUE	0.336	-0.166045071437605	FALSE
ENSG00000213780	GTGGGTGGTTTGGGCTTACT	chr6:31945771-31946245	58	149105	TRUE	0.336	-0.148640529619716	FALSE
ENSG00000213780	GCATCAAAGAGCCGAGTTAC	chr6:32063032-32065131	20	149143	TRUE	0.336	-0.20108023332116	FALSE
ENSG00000213780	CTCGACGACGCAAGGGGCCC	chr6:32085866-32086089	120	149043	TRUE	0.336	0.107167266503627	FALSE
ENSG00000213780	GATGTTCCTACCTCCTAATC	chr6:32113813-32114430	48	149115	TRUE	0.336	-0.19876895295479	FALSE
ENSG00000213780	AAGGGCGGGTCTAGCCTCCG	chr6:32177110-32178719	29	149134	TRUE	0.336	0.196226124107034	FALSE
ENSG00000213780	GACGGGCCATCTGAAAGATA	chr6:32189659-32190569	58	149105	TRUE	0.336	0.145694122018485	FALSE
ENSG00000213780	TCCCACAGCCCCACGTGCCA	chr6:32394801-32394975	108	149055	TRUE	0.336	0.112519328224973	FALSE
ENSG00000213780	AAAGCTGACAGTGACACTGA	chr6:32530041-32530840	48	149115	TRUE	0.336	0.155359716878647	FALSE
ENSG00000213780	TACTGCTACTTCTCGCCGAC	chr6:32853059-32854603	53	149110	TRUE	0.336	-0.148817882375172	FALSE
ENSG00000213780	GCAGAGTATGGCATGTAACT	chr6:32952896-32953531	47	149116	TRUE	0.336	-0.149393690519246	FALSE
ENSG00000213780	TCGGCGGCGCCATTTCGTGC	chr6:32971492-32972732	38	149125	TRUE	0.336	-0.165467159500983	FALSE
ENSG00000213780	GTACACCTCTCATCCATTAC	chr6:33049436-33049677	61	149102	TRUE	0.336	-0.152145383769856	FALSE
ENSG00000213780	GCTCAGTGTTTGCCTTATAT	chr6:33062023-33062329	57	149106	TRUE	0.336	-0.124191521847669	FALSE
ENSG00000213780	GATCAGCCCATGGCCACTAG	chr6:33069402-33069630	98	149065	TRUE	0.336	-0.108794058417028	FALSE
ENSG00000213780	AGGAATGCTACGCGTTTAAT	chr6:33080171-33081452	78	149085	TRUE	0.336	0.130024035829417	FALSE
ENSG00000214922	AGACAACCATCCATGTGACG	chr3:181711915-181712221	29	40633	TRUE	0.336	0.254985941320586	FALSE
ENSG00000214922	TACTCCACGGCGATGTAGCG	chr6:29723163-29724697	15	40647	TRUE	0.336	-0.415034979510379	FALSE
ENSG00000214922	CAGTCCAAGAGCGCAGTTCC	chr6:29956599-29956842	13	40649	TRUE	0.336	0.399245098435028	FALSE
ENSG00000214922	CAGAGTTAGACGGTCCTACG	chr6:30156222-30156550	18	40644	TRUE	0.336	-0.346106531914943	FALSE
ENSG00000214922	TTGCCTGCACCCTAGAGAGT	chr6:30219237-30219674	11	40651	TRUE	0.336	-0.359709638579953	FALSE
ENSG00000214922	TCATGGAATTCCTCCTATGT	chr6:30590211-30591236	20	40642	TRUE	0.336	0.247309514048029	FALSE
ENSG00000214922	CAAGGTGCGTGTCAAAAGGC	chr6:30708107-30708404	19	40643	TRUE	0.336	0.27652126980911	FALSE
ENSG00000214922	GAACCCAGCTTGAAGGTCAT	chr6:30728282-30728481	26	40636	TRUE	0.336	0.296949470309451	FALSE
ENSG00000214922	CTAGACCTCACGTCACCATA	chr6:30767368-30767935	31	40631	TRUE	0.336	0.286766039454311	FALSE
ENSG00000214922	TTAATCACAATCTCTAGCCC	chr6:30790763-30791280	3	40659	TRUE	0.336	-0.901971604046658	FALSE
ENSG00000214922	GGCTGCCAAAAAAGTCCACT	chr6:30812806-30815582	12	40650	TRUE	0.336	0.382084292321731	FALSE
ENSG00000214922	CTGAACAGGCCGGCAAAGTG	chr6:30819960-30820556	32	40630	TRUE	0.336	-0.202177380487497	FALSE
ENSG00000214922	CCGCGAAGGCAAACCCCACG	chr6:30913634-30915262	4	40658	TRUE	0.336	-0.680855923873599	FALSE
ENSG00000214922	CGGAGCTGTCCGCGAGGATC	chr6:30940241-30940981	10	40652	TRUE	0.336	0.40458245511692	FALSE
ENSG00000214922	GCCGCCCGCAAAGCGGAACC	chr6:30955076-30956481	8	40654	TRUE	0.336	-0.520381281489022	FALSE
ENSG00000214922	GTAATTAGCCACACCATGCC	chr6:31021855-31022378	10	40652	TRUE	0.336	-0.501738409209049	FALSE
ENSG00000214922	ATGATGGTATTGATGCTTAT	chr6:31102152-31102888	27	40635	TRUE	0.336	0.275702380368557	FALSE
ENSG00000214922	TTGGGCTAGGATATCCCGGA	chr6:31115782-31118256	20	40642	TRUE	0.336	0.290563279666525	FALSE
ENSG00000214922	CTCTGCTTGGCTCCAGCGAG	chr6:31125080-31125417	19	40643	TRUE	0.336	0.313720068462474	FALSE
ENSG00000214922	GCGTACCGGGAGGCTCCCAT	chr6:31180432-31187807	15	40647	TRUE	0.336	-0.38245374061236	FALSE
ENSG00000214922	CGTTTCTCAGGTCCTTCTCG	chr6:31395558-31396207	18	40644	TRUE	0.336	0.300418415997484	FALSE
ENSG00000214922	TGGACAGATATAGTCAGGCG	chr6:31474771-31475258	19	40643	TRUE	0.336	0.383264361557235	FALSE
ENSG00000214922	CATTGCAGTAACGCTGTGCG	chr6:31497604-31498618	8	40654	TRUE	0.336	0.365153996036463	FALSE
ENSG00000214922	CTTGTCCACCCTGCAATCTG	chr6:31558756-31559619	28	40634	TRUE	0.336	0.281105054170449	FALSE
ENSG00000214922	CACACTCTGACGACCTTTAA	chr6:31567593-31567936	23	40639	TRUE	0.336	-0.255683898385596	FALSE
ENSG00000214922	GCGAATTACTGAGCCAGAAG	chr6:31609362-31610490	13	40649	TRUE	0.336	-0.40624261787008	FALSE
ENSG00000214922	CAGAATTTACACGACGAATG	chr6:31619900-31621361	23	40639	TRUE	0.336	0.283296287198159	FALSE
ENSG00000214922	GGTCCCGGCTCAGGCTCTCG	chr6:31639340-31639728	7	40655	TRUE	0.336	-0.514254758789925	FALSE
ENSG00000214922	ACAGGTTCGTCGGGGTTTAT	chr6:31665807-31669106	14	40648	TRUE	0.336	0.365862274423802	FALSE
ENSG00000214922	TGACTCAGGAGCGGCGCTGC	chr6:31769615-31770257	36	40626	TRUE	0.336	0.199481112118594	FALSE
ENSG00000214922	GGACGAGGTGCAGCGCGAGA	chr6:31817239-31817580	6	40656	TRUE	0.336	-0.549434813706418	FALSE
ENSG00000214922	AGACTTTCCAGATGACTGCG	chr6:31972971-31973326	14	40648	TRUE	0.336	-0.360101000849553	FALSE
ENSG00000214922	TCAGGCCCCTCGACGACGCA	chr6:32085866-32086089	17	40645	TRUE	0.336	-0.330062874283588	FALSE
ENSG00000214922	AAGTTGGAACCAAGAATTGC	chr6:32195086-32195317	13	40649	TRUE	0.336	-0.402969146833287	FALSE
ENSG00000214922	TGGCGTGACATCGAAGTGAG	chr6:32212080-32212272	10	40652	TRUE	0.336	-0.489461913307429	FALSE
ENSG00000214922	GACAAGAGCCAGATTATGTC	chr6:32319493-32319643	14	40648	TRUE	0.336	-0.363110691031212	FALSE
ENSG00000214922	ACTTGTGAAAAGGGAGGCTC	chr6:32393740-32393996	10	40652	TRUE	0.336	-0.476620819249068	FALSE
ENSG00000214922	GCAACCGGGAGAGCCGATTC	chr6:32843667-32845108	21	40641	TRUE	0.336	-0.297690797789029	FALSE
ENSG00000214922	AGCCTCCCTCCCACATGTAC	chr6:32857713-32857900	14	40648	TRUE	0.336	-0.377451941889945	FALSE
ENSG00000214922	AGGTTGTCGCGCCCTTGAGC	chr6:32893821-32895308	8	40654	TRUE	0.336	-0.51101551358087	FALSE
ENSG00000214922	GTACACGTGCTTTAACCTGG	chr6:33123471-33124880	16	40646	TRUE	0.336	-0.34568371593453	FALSE
ENSG00000214922	CGATACTAGAGTTTATGGTC	chr6:33170110-33170273	5	40657	TRUE	0.336	-0.614523350092414	FALSE
ENSG00000221988	TCATCTCTGAATGGTTACAC	chr6:29705703-29706028	31	120111	TRUE	0.336	-0.226723124994629	FALSE
ENSG00000221988	GTCATCTTGTCCTTTAGTCC	chr6:29834676-29835312	28	120114	TRUE	0.336	-0.178809018688988	FALSE
ENSG00000221988	GACCCGCCAGATCCTCGACC	chr6:29926083-29927564	34	120108	TRUE	0.336	-0.194643595673601	FALSE
ENSG00000221988	CTTTGGATGAGTCGCTCCCC	chr6:29976370-29977471	42	120100	TRUE	0.336	-0.152588028626607	FALSE
ENSG00000221988	CCCTGAGTTTCTGTGAGTCC	chr6:30005570-30005755	37	120105	TRUE	0.336	0.175734085856479	FALSE
ENSG00000221988	CACACCCGGAAGCGGCGAGC	chr6:30066546-30067702	43	120099	TRUE	0.336	0.191093821959719	FALSE
ENSG00000221988	GAGGAAAAAGGAGTGGTACT	chr6:30201759-30202174	30	120112	TRUE	0.336	0.20009052432633	FALSE
ENSG00000221988	GGTTTCTAAATTCAGCGTCG	chr6:30214044-30214752	33	120109	TRUE	0.336	-0.224542606420282	FALSE
ENSG00000221988	AGTATTTGAAGTCTACCGCG	chr6:30325707-30327514	79	120063	TRUE	0.336	0.141625143193443	FALSE
ENSG00000221988	CACTACCACATAGGGGTTCC	chr6:30495980-30497165	48	120094	TRUE	0.336	0.172008129419735	FALSE
ENSG00000221988	GACAAATAGGGTCTGGACAA	chr6:30500581-30501186	58	120084	TRUE	0.336	0.165432156649968	FALSE
ENSG00000221988	ATAAAGATCATTGGCACATG	chr6:30508894-30509757	37	120105	TRUE	0.336	-0.236825269126154	FALSE
ENSG00000221988	ATGAGCTCACATACAAGAGA	chr6:30615799-30616364	54	120088	TRUE	0.336	0.164299567222088	FALSE
ENSG00000221988	TTCTACTGCAGGCCTCCAGG	chr6:30728282-30728481	35	120107	TRUE	0.336	-0.197217263040743	FALSE
ENSG00000221988	CAAGACCTTAAAGTGTCTTC	chr6:30757410-30757958	63	120079	TRUE	0.336	-0.15389900421242	FALSE
ENSG00000221988	ACCACACCCTTAATCCTCTC	chr6:30839707-30840061	55	120087	TRUE	0.336	0.155253043268312	FALSE
ENSG00000221988	GTGCTGGAAGCCTCTAGCGG	chr6:31040333-31040522	49	120093	TRUE	0.336	-0.1484041659322	FALSE
ENSG00000221988	CTAAGCATGTCTGTAGCAAG	chr6:31057464-31057857	52	120090	TRUE	0.336	0.15692736767547	FALSE
ENSG00000221988	CGGTCACCTTGACGGCTAAA	chr6:31127937-31128440	52	120090	TRUE	0.336	-0.186172445862695	FALSE
ENSG00000221988	TTGGGAACTAGCCTATCACA	chr6:31164051-31164328	61	120081	TRUE	0.336	0.142744320745706	FALSE
ENSG00000221988	CTGATCTACACATCAGCTAC	chr6:31176046-31176308	26	120116	TRUE	0.336	-0.202673857789403	FALSE
ENSG00000221988	GGGCTTAGTAGCTCCTCTCG	chr6:31307531-31309242	54	120088	TRUE	0.336	0.138675150260653	FALSE
ENSG00000221988	GCCAAGGAGGCGGCTCCCTG	chr6:31402804-31402980	82	120060	TRUE	0.336	-0.118614491615347	FALSE
ENSG00000221988	CAGGCCGCCCACAGATTCCG	chr6:31493799-31494553	59	120083	TRUE	0.336	-0.177435411827908	FALSE
ENSG00000221988	GGTCCCTCCCGTCTTTGACG	chr6:31493799-31494553	69	120073	TRUE	0.336	0.142469094591802	FALSE
ENSG00000221988	CCAAGTACCCCCAGAGCCGT	chr6:31547323-31547789	55	120087	TRUE	0.336	0.17135789957965	FALSE
ENSG00000221988	TTTAGGCTTGTGGCTCAGAT	chr6:31568100-31568377	28	120114	TRUE	0.336	-0.232979155313949	FALSE
ENSG00000221988	AGGAGGGTTTAGACACGGGT	chr6:31764314-31764571	35	120107	TRUE	0.336	-0.192017498759019	FALSE
ENSG00000221988	AGTGTCAAGAGGTCATCTCG	chr6:31817239-31817580	52	120090	TRUE	0.336	0.170422276978853	FALSE
ENSG00000221988	ACGCGGAGCGAGTAGCGCCA	chr6:31901422-31902703	50	120092	TRUE	0.336	-0.167648615061921	FALSE
ENSG00000221988	GTAACACTATACCCATGGTT	chr6:31948750-31949416	40	120102	TRUE	0.336	0.16857996467497	FALSE
ENSG00000221988	GGTGAGATCAGTTTCCGTAG	chr6:32002562-32003711	24	120118	TRUE	0.336	-0.254442815661002	FALSE
ENSG00000221988	TCAGGCCCCTCGACGACGCA	chr6:32085866-32086089	65	120077	TRUE	0.336	-0.154762780968428	FALSE
ENSG00000221988	CGTTGGTGCGTCAACGTGGT	chr6:32152952-32155097	13	120129	TRUE	0.336	-0.266308231509735	FALSE
ENSG00000221988	ACCTAGGGTGAGAGATATTT	chr6:32288494-32288971	71	120071	TRUE	0.336	-0.136250143550505	FALSE
ENSG00000221988	CTTGTGAAAAGGGAGGCTCG	chr6:32393740-32393996	50	120092	TRUE	0.336	-0.152641369775048	FALSE
ENSG00000221988	GGAAAAACAAGCATCCGGCG	chr6:32413296-32413959	36	120106	TRUE	0.336	0.201513151146669	FALSE
ENSG00000221988	GTAAACGGAGCTTCTTTACG	chr6:32413296-32413959	33	120109	TRUE	0.336	0.200582392931017	FALSE
ENSG00000221988	CCACTACCCATTTGGCCACT	chr6:32868045-32868528	39	120103	TRUE	0.336	0.206234132766475	FALSE
ENSG00000221988	AGCCCACAGGGACGTTCTCC	chr6:33172538-33173310	21	120121	TRUE	0.336	0.206191720529703	FALSE
ENSG00000225914	TCTGGTTGTAACTGCTCCAG	chr6:29847861-29848382	4	4095	TRUE	0.336	0.691966271552846	FALSE
ENSG00000225914	GACTATTCCCAACCAGTGAT	chr6:29917733-29918203	3	4096	TRUE	0.336	0.898650098464556	FALSE
ENSG00000225914	CCTCGCGGCCTATCGCGGAG	chr6:30555370-30557804	3	4096	TRUE	0.336	0.808063267664617	FALSE
ENSG00000225914	GCCTCCGCTTACCCACAATC	chr6:30678987-30679540	3	4096	TRUE	0.336	0.753653893621963	FALSE
ENSG00000225914	AATTTGGACACACCGCAGTG	chr6:30767368-30767935	4	4095	TRUE	0.336	0.633657288836716	FALSE
ENSG00000225914	GAAGCCTTTATCACTGAGCT	chr6:31510507-31513057	3	4096	TRUE	0.336	0.85135101018358	FALSE
ENSG00000225914	ACCCCCCTCGGAATCGGAGC	chr6:31573932-31575931	3	4096	TRUE	0.336	0.860581871859913	FALSE
ENSG00000225914	CCCATCGCCTCAGTGTAAGA	chr6:31972971-31973326	3	4096	TRUE	0.336	0.803569650168407	FALSE
ENSG00000225914	AAATCCCACCAGCCGTGCCG	chr6:32012313-32013264	3	4096	TRUE	0.336	0.779288785012897	FALSE
ENSG00000225914	AGGCCAGACTGTTGTCTGCA	chr6:32184448-32184654	3	4096	TRUE	0.336	0.828636580306926	FALSE
ENSG00000225914	ACCACTTAGCTCGCCGCGGC	chr6:32837657-32839102	3	4096	TRUE	0.336	0.738389915626652	FALSE
ENSG00000225914	GAATTTAATTGGTGGAACTT	chr6:32866897-32867503	3	4096	TRUE	0.336	0.777412565424863	FALSE
ENSG00000227507	TAGGTAGCGGGATCTCCTTC	chr6:29834676-29835312	3	7468	TRUE	0.336	0.296066369985136	FALSE
ENSG00000227507	CCTGCTCTCTGGCCTAGGTA	chr6:30682482-30683008	4	7467	TRUE	0.336	0.526307246184026	FALSE
ENSG00000227507	AAGGACTCTGAAGACAACTA	chr6:30711844-30712032	5	7466	TRUE	0.336	0.406330526144324	FALSE
ENSG00000227507	GAGGCACTGAACTTTCCAGC	chr6:30763624-30764557	5	7466	TRUE	0.336	0.379743576022975	FALSE
ENSG00000227507	CTCAGAAGGGAGCCTTTCAC	chr6:30790763-30791280	5	7466	TRUE	0.336	0.590317572089486	FALSE
ENSG00000227507	GAAACACCCAAGTTACCTCA	chr6:30802576-30803273	6	7465	TRUE	0.336	0.241309390476766	FALSE
ENSG00000227507	GGAAACAGAAAGCGGCATTG	chr6:30880617-30881325	7	7464	TRUE	0.336	0.530679183129304	FALSE
ENSG00000227507	ACCCCACTGATGATGTCTCT	chr6:30922506-30923027	6	7465	TRUE	0.336	0.376258966503421	FALSE
ENSG00000227507	CCGTGCCCGTGCATTGGACC	chr6:31122864-31123588	4	7467	TRUE	0.336	0.656098481180863	FALSE
ENSG00000227507	GGCTGATGCACATACGCGCA	chr6:31133357-31133579	4	7467	TRUE	0.336	0.566578324799987	FALSE
ENSG00000227507	GGTGCAGTGTGACTTTGGTG	chr6:31176046-31176308	7	7464	TRUE	0.336	0.285347806710566	FALSE
ENSG00000227507	TTCAGTCCCTGGGTGATCAC	chr6:31402804-31402980	8	7463	TRUE	0.336	0.328232347044144	FALSE
ENSG00000227507	CTGCGACGCAGGCTGGATGT	chr6:31717532-31717882	4	7467	TRUE	0.336	0.550407438339401	FALSE
ENSG00000227507	CCCAGCCTTCACTGCTCGTG	chr6:31877029-31879215	4	7467	TRUE	0.336	0.434657928995027	FALSE
ENSG00000227507	GAGCTGCACCCCCACCGATA	chr6:31982300-31983140	7	7464	TRUE	0.336	0.527533788779065	FALSE
ENSG00000227507	CCAAGTCCCGCTCACAGGAT	chr6:32081168-32081577	7	7464	TRUE	0.336	0.508477889576458	FALSE
ENSG00000227507	TATCCACCGTATCTCTGGAG	chr6:32113813-32114430	4	7467	TRUE	0.336	-0.940370511276795	FALSE
ENSG00000227507	CGATGTGCTCTTCAGATGGG	chr6:32394801-32394975	4	7467	TRUE	0.336	0.455117720100064	FALSE
ENSG00000227507	ATGCCGGGAGTTCAGTCCCC	chr6:32940624-32941835	4	7467	TRUE	0.336	0.543032764234578	FALSE
ENSG00000227507	CATACCCCGTACCAAGCCGA	chr6:32968139-32970511	4	7467	TRUE	0.336	0.612794269399234	FALSE
ENSG00000227507	TAATGGGACACAGCGCTTCC	chr6:33080171-33081452	4	7467	TRUE	0.336	0.505763243063639	FALSE
ENSG00000228727	TTGTCTACCCATGGACCCAG	chr11:5254487-5254795	14	22936	TRUE	0.336	0.416989282742339	FALSE
ENSG00000228727	GTCATCTTGTCCTTTAGTCC	chr6:29834676-29835312	4	22946	TRUE	0.336	-0.650332402908652	FALSE
ENSG00000228727	GAAGAGTGCAGACCGCCAGG	chr6:29847861-29848382	12	22938	TRUE	0.336	-0.433130881718062	FALSE
ENSG00000228727	TGACGTCGCGTTCTCCCGGG	chr6:29850094-29850626	10	22940	TRUE	0.336	-0.432266655832987	FALSE
ENSG00000228727	GTGAGGGAGGTAGGTTACCC	chr6:29917733-29918203	10	22940	TRUE	0.336	0.333437802535278	FALSE
ENSG00000228727	CCTCTCCCGGGTCGAGGATC	chr6:29926083-29927564	3	22947	TRUE	0.336	-0.900603507507435	FALSE
ENSG00000228727	GGGGCAGTTAGCTGTCAGTA	chr6:29964667-29966468	19	22931	TRUE	0.336	0.299810231163324	FALSE
ENSG00000228727	CTGTGGACTCCAATGATCTA	chr6:29975001-29975708	16	22934	TRUE	0.336	0.335908251609438	FALSE
ENSG00000228727	TCTTAGCGGAGAGGGACAGC	chr6:29994672-29995484	6	22944	TRUE	0.336	0.532631418287167	FALSE
ENSG00000228727	GACCGTCGCCAACGGACATC	chr6:30127137-30128131	9	22941	TRUE	0.336	0.347837021622678	FALSE
ENSG00000228727	CAGCATGCCGCCATTCAGAC	chr6:30162341-30162709	3	22947	TRUE	0.336	-0.634363539927658	FALSE
ENSG00000228727	GAGAATGTTTGGTTCTGTAG	chr6:30169716-30170337	5	22945	TRUE	0.336	-0.542367770171404	FALSE
ENSG00000228727	TCAGCCTTTCAGCGTAAGGC	chr6:30171513-30172632	3	22947	TRUE	0.336	-0.953062125871949	FALSE
ENSG00000228727	ACCCTAAACAGTGCAAGTGG	chr6:30195391-30195892	10	22940	TRUE	0.336	-0.398100039586267	FALSE
ENSG00000228727	CAATGTCTTGAGTGACTAAA	chr6:30447259-30447756	7	22943	TRUE	0.336	0.443653060353406	FALSE
ENSG00000228727	ACTCTCCCCGGTCTAGGGTC	chr6:30489143-30490745	11	22939	TRUE	0.336	0.4762393694722	FALSE
ENSG00000228727	GAAGTTGTGGTAAACTGTAG	chr6:30508894-30509757	8	22942	TRUE	0.336	-0.579366447194889	FALSE
ENSG00000228727	TCCGATGAATGCCATTAGCG	chr6:30625977-30627634	16	22934	TRUE	0.336	0.340614704575453	FALSE
ENSG00000228727	TTGGAACACAGGTTTAAGTC	chr6:30652776-30653012	4	22946	TRUE	0.336	-0.646683264897505	FALSE
ENSG00000228727	ATGGAAAACAACGGGTGCCG	chr6:30707151-30707854	10	22940	TRUE	0.336	0.443322970722336	FALSE
ENSG00000228727	GTGGTGAGTATCGCCGAAGT	chr6:30742057-30744943	6	22944	TRUE	0.336	0.602485802364876	FALSE
ENSG00000228727	CCTTCCCAGAAAACCGCCTC	chr6:30752235-30753014	4	22946	TRUE	0.336	-0.784602364859297	FALSE
ENSG00000228727	AGGGGAATTGCAGCTAGGAG	chr6:30810746-30811218	7	22943	TRUE	0.336	0.397229110286232	FALSE
ENSG00000228727	TTCATCCACTCCGAGATTCA	chr6:30821832-30824781	6	22944	TRUE	0.336	-0.564972866755486	FALSE
ENSG00000228727	ACTTAAGGCCATGGCAGGTC	chr6:30842041-30842500	6	22944	TRUE	0.336	0.533837919592198	FALSE
ENSG00000228727	GCCCAACCTCGACGGAGGGT	chr6:30847422-30848551	6	22944	TRUE	0.336	0.54730864299057	FALSE
ENSG00000228727	GAAGCTTCTCGTCATTGTTG	chr6:30981874-30982979	24	22926	TRUE	0.336	0.247150262688087	FALSE
ENSG00000228727	GAGTCGTTGGATGCCAATGC	chr6:31008274-31008455	7	22943	TRUE	0.336	0.548107309036651	FALSE
ENSG00000228727	CACGGCGGATTAGAGCTCAA	chr6:31122864-31123588	5	22945	TRUE	0.336	-0.739039477589004	FALSE
ENSG00000228727	GCGGGACCTGAGAGAAGAAC	chr6:31133357-31133579	16	22934	TRUE	0.336	0.318009953046576	FALSE
ENSG00000228727	GCCCTGCCCCAGCGATCGCG	chr6:31137292-31138485	14	22936	TRUE	0.336	0.39085330885045	FALSE
ENSG00000228727	CAGGGCCGACCTGTGTGATG	chr6:31159254-31159656	12	22938	TRUE	0.336	-0.449323662281908	FALSE
ENSG00000228727	AGAGGATAGCATTAATCCCA	chr6:31210029-31210432	7	22943	TRUE	0.336	0.394077654839949	FALSE
ENSG00000228727	CTCCGGGAACCCGCACATTG	chr6:31307531-31309242	8	22942	TRUE	0.336	-0.503228053733115	FALSE
ENSG00000228727	GGAGGATGTGGTTCAGCTTG	chr6:31558756-31559619	4	22946	TRUE	0.336	-0.554446346527425	FALSE
ENSG00000228727	CCTCTCTGGTACACGAGCGT	chr6:31580665-31581864	7	22943	TRUE	0.336	0.519439995904862	FALSE
ENSG00000228727	TGGTCTCCTTGAACCTCGGA	chr6:31592513-31593395	5	22945	TRUE	0.336	0.511365296583568	FALSE
ENSG00000228727	TGGTGATCATGGGAGCCAGA	chr6:31658396-31658559	7	22943	TRUE	0.336	-0.532128132375567	FALSE
ENSG00000228727	TTCAAATACCCGAACTTCTC	chr6:31676763-31677222	5	22945	TRUE	0.336	0.568357646335001	FALSE
ENSG00000228727	TGAGCTAAGGAGTGGGAAGT	chr6:31687457-31687620	9	22941	TRUE	0.336	0.421914323713036	FALSE
ENSG00000228727	TCGCTGGTCTGGAGTGACAA	chr6:31706742-31706917	7	22943	TRUE	0.336	0.481718764609993	FALSE
ENSG00000228727	CCAAGGTCGCCCTCATCTGG	chr6:31923019-31923477	17	22933	TRUE	0.336	0.327105715858716	FALSE
ENSG00000228727	AAGGAAAATTCTCGTAAGTC	chr6:32061096-32061628	7	22943	TRUE	0.336	0.413068542811011	FALSE
ENSG00000228727	TTCGGTGCCACAAAATCTAA	chr6:32103513-32103696	6	22944	TRUE	0.336	-0.56590092878012	FALSE
ENSG00000228727	TGGACAGACTATCTTGAGCT	chr6:32204175-32204654	4	22946	TRUE	0.336	-0.817921022918141	FALSE
ENSG00000228727	CTCAACATCTGAAAGAGACT	chr6:32622509-32622789	7	22943	TRUE	0.336	-0.543233747714851	FALSE
ENSG00000228727	TCCAAGTTTCCTGTGACGCT	chr6:32745672-32745953	6	22944	TRUE	0.336	-0.488777693012721	FALSE
ENSG00000228727	GCTGCTCCACAACTGCGCGC	chr6:32761119-32761904	12	22938	TRUE	0.336	-0.431352142750525	FALSE
ENSG00000228727	TCTAGACCTGCCAAGGGGCC	chr6:32785828-32786407	6	22944	TRUE	0.336	-0.524780327846877	FALSE
ENSG00000228727	CTACCCATTTGGCCACTAGG	chr6:32868045-32868528	17	22933	TRUE	0.336	0.315009661112652	FALSE
ENSG00000228727	CCACCCATTTCCAGTGCTAG	chr6:33073469-33073887	8	22942	TRUE	0.336	0.324056125234998	FALSE
ENSG00000234127	CGCGGAAGCGCCGCCAAATG	chr6:29748405-29749554	44	113503	TRUE	0.336	0.169335741411164	FALSE
ENSG00000234127	ATGCCTATGGCTGTGGATAG	chr6:29760264-29760749	32	113515	TRUE	0.336	-0.240873390522169	FALSE
ENSG00000234127	CGTATCGTCCACGTAGCCGA	chr6:29887280-29888879	45	113502	TRUE	0.336	-0.207467275222102	FALSE
ENSG00000234127	GGGTCGCAGCGAGCGCGATG	chr6:29975001-29975708	44	113503	TRUE	0.336	0.211647161766307	FALSE
ENSG00000234127	GTCATCCTTTGAAGCATTAA	chr6:30238308-30239117	41	113506	TRUE	0.336	0.166797848336319	FALSE
ENSG00000234127	AGGGTCAGAAAGCTCCACCC	chr6:30272132-30272381	41	113506	TRUE	0.336	-0.182657909209259	FALSE
ENSG00000234127	ATCATGGTACTCGAAGCCCA	chr6:30308057-30310057	41	113506	TRUE	0.336	0.180457802955639	FALSE
ENSG00000234127	GCTCACTAATGAAGATCTCG	chr6:30466076-30467154	37	113510	TRUE	0.336	0.178445873606794	FALSE
ENSG00000234127	GTCTTGTCGATTGTCCATGA	chr6:30481175-30482541	37	113510	TRUE	0.336	-0.21197065132245	FALSE
ENSG00000234127	CTGGGACCCGAAGATTCGAG	chr6:30489143-30490745	87	113460	TRUE	0.336	-0.131660868240008	FALSE
ENSG00000234127	AAAGACTCGAATACTAAGAT	chr6:30507742-30508763	18	113529	TRUE	0.336	0.282567937371261	FALSE
ENSG00000234127	GGGTCCTGATGTCTTTGTTT	chr6:30728282-30728481	86	113461	TRUE	0.336	0.106665871929881	FALSE
ENSG00000234127	TACTGACACGCGATCCCCAC	chr6:30752235-30753014	58	113489	TRUE	0.336	0.16041462595182	FALSE
ENSG00000234127	GTCCAGAGTGTGTGCAAGGG	chr6:30766589-30766750	34	113513	TRUE	0.336	0.170864865015804	FALSE
ENSG00000234127	CAACACATCACATGGTTCGA	chr6:30781581-30782706	52	113495	TRUE	0.336	0.169046340361478	FALSE
ENSG00000234127	ACTTTCTTACCTTTCCATGC	chr6:30821835-30822246	30	113517	TRUE	0.336	-0.250987799061676	FALSE
ENSG00000234127	AACGGGCTCTCTAAAATAAT	chr6:30829685-30830050	26	113521	TRUE	0.336	-0.26677693780957	FALSE
ENSG00000234127	AGCCAGCCCAACCTCGACGG	chr6:30847422-30848551	38	113509	TRUE	0.336	0.197651992286771	FALSE
ENSG00000234127	AGGGGACTTCCGAGAGAAAA	chr6:30875359-30875732	25	113522	TRUE	0.336	-0.263655815696847	FALSE
ENSG00000234127	CCAGGGTCGGTCCAGTCTGG	chr6:30877493-30878082	57	113490	TRUE	0.336	-0.17536097097027	FALSE
ENSG00000234127	CTACAGCCTTTGGACCGGTA	chr6:30913634-30915262	18	113529	TRUE	0.336	0.296719964548393	FALSE
ENSG00000234127	TCGTACCCACCACGGGTACC	chr6:30915349-30915863	49	113498	TRUE	0.336	0.153889050444688	FALSE
ENSG00000234127	TCCCGGCAGAGGCATAGGCG	chr6:31131382-31133381	36	113511	TRUE	0.336	-0.201409861297669	FALSE
ENSG00000234127	CACAGCGCCACTGGTGGTGG	chr6:31475434-31475678	58	113489	TRUE	0.336	-0.155390632604188	FALSE
ENSG00000234127	GACCCAGGGCGCCGTAAGAT	chr6:31497782-31499781	34	113513	TRUE	0.336	-0.184446579631678	FALSE
ENSG00000234127	CATCCCCAGCATCTCCATAG	chr6:31515513-31516701	61	113486	TRUE	0.336	0.140593595002104	FALSE
ENSG00000234127	ACAGGCGATGGTCTGGTCGC	chr6:31541111-31542661	32	113515	TRUE	0.336	-0.173921446377467	FALSE
ENSG00000234127	GGCCAAAGCTTACCTAAACA	chr6:31541761-31541994	5	113542	TRUE	0.336	-0.580300652755746	FALSE
ENSG00000234127	AAGTTTAGTGTTAGGAGTGG	chr6:31568100-31568377	24	113523	TRUE	0.336	-0.223820832865867	FALSE
ENSG00000234127	GCCCTGTCTTCGTTAAGGGG	chr6:31574156-31574793	64	113483	TRUE	0.336	0.166676911131714	FALSE
ENSG00000234127	CTTAACCTATCTATCCAATG	chr6:31578384-31578819	74	113473	TRUE	0.336	-0.12217580334507	FALSE
ENSG00000234127	TCCTCGAATTATTTCGGGGA	chr6:31682877-31683871	38	113509	TRUE	0.336	0.197763935268851	FALSE
ENSG00000234127	CTGGAAGCCTAGGCGGTGGA	chr6:31689418-31689982	38	113509	TRUE	0.336	-0.184950632897434	FALSE
ENSG00000234127	GACGAGAACGCGACGCTGGA	chr6:31727307-31729306	50	113497	TRUE	0.336	-0.186688557498817	FALSE
ENSG00000234127	GCTGCGAGGAGACCTCGCTC	chr6:31765928-31766802	39	113508	TRUE	0.336	0.189599173548101	FALSE
ENSG00000234127	GACGGAGCCTGTCGCCAGGC	chr6:31840063-31840910	46	113501	TRUE	0.336	-0.176694943994255	FALSE
ENSG00000234127	CAACTCTCAGTTCTATGGTA	chr6:31851673-31852487	41	113506	TRUE	0.336	0.183716388778144	FALSE
ENSG00000234127	CCTGAGCCCCAACCCCGCCG	chr6:31851673-31852487	51	113496	TRUE	0.336	-0.129183013675785	FALSE
ENSG00000234127	GAGGGAGGTATTACCTGGCC	chr6:31983861-31984064	28	113519	TRUE	0.336	-0.216221873039015	FALSE
ENSG00000234127	ACAGCGTTGACGCCATCTAC	chr6:31989275-31989852	30	113517	TRUE	0.336	-0.190136279662353	FALSE
ENSG00000234127	CCCCAGGTGTGCCACTAAAT	chr6:32002562-32003711	43	113504	TRUE	0.336	0.207799759397772	FALSE
ENSG00000234127	ACCTCTACGGGCTTCGTGGC	chr6:32081168-32081577	46	113501	TRUE	0.336	0.190009700490909	FALSE
ENSG00000234127	GTATAAGAACAACAGGACAC	chr6:32475226-32476196	35	113512	TRUE	0.336	-0.209542211803332	FALSE
ENSG00000234127	TTACATTAGCGTGGCTGACT	chr6:32800117-32800295	35	113512	TRUE	0.336	-0.193197170199601	FALSE
ENSG00000234127	TTCTTGCATTCCTTAGGGTC	chr6:32947659-32948247	18	113529	TRUE	0.336	-0.29794531248295	FALSE
ENSG00000234127	AGGCAGCAGAACGTTTCCAG	chr6:32999970-33000394	47	113500	TRUE	0.336	0.166524334683957	FALSE
ENSG00000234127	AGCCCAAGGTTACAGCAGTG	chr6:33170110-33170273	82	113465	TRUE	0.336	0.142303917839669	FALSE
ENSG00000234745	CACCAGAGCCTACCTTCCCA	chr11:5254487-5254795	87	204462	TRUE	0.336	-0.112027579946252	FALSE
ENSG00000234745	GGTCGCAGCCAATCATCCAC	chr6:29827334-29828897	116	204433	TRUE	0.336	-0.0709546946220565	FALSE
ENSG00000234745	CGTGGTCGCGTGTGTAACTC	chr6:29976370-29977471	57	204492	TRUE	0.336	0.136535263017061	FALSE
ENSG00000234745	GACAGAGCGTTTGTCACAGG	chr6:30006203-30006475	83	204466	TRUE	0.336	-0.0886830022309752	FALSE
ENSG00000234745	CTTCCGGAGGTGAAGCGAAA	chr6:30130716-30131520	58	204491	TRUE	0.336	-0.12289163856731	FALSE
ENSG00000234745	CTTTGTGCCTATTCCCGTGC	chr6:30169716-30170337	47	204502	TRUE	0.336	0.11097565606078	FALSE
ENSG00000234745	TGTGGCGGCGGCCAATTACG	chr6:30325707-30327514	67	204482	TRUE	0.336	0.103638929965227	FALSE
ENSG00000234745	GCAGCCCTCTAGCCGACCGA	chr6:30360164-30360578	102	204447	TRUE	0.336	-0.105104128712918	FALSE
ENSG00000234745	GAAGTTGTGGTAAACTGTAG	chr6:30508894-30509757	84	204465	TRUE	0.336	-0.0946946788968046	FALSE
ENSG00000234745	CTTTATGCAAGATTCAGGGC	chr6:30515018-30515605	133	204416	TRUE	0.336	-0.0865825156922413	FALSE
ENSG00000234745	TTCATCTAGGGTACCTGGAA	chr6:30708107-30708404	62	204487	TRUE	0.336	-0.141940482309483	FALSE
ENSG00000234745	TCTGTCCAGAGTGTGTGCAA	chr6:30766589-30766750	84	204465	TRUE	0.336	-0.0598000318876104	FALSE
ENSG00000234745	AAGTTCGTGCCATGTGCAGT	chr6:30843326-30843522	82	204467	TRUE	0.336	0.134862947738616	FALSE
ENSG00000234745	GGAGAGTTGCTGACCTCTGA	chr6:30961427-30961676	83	204466	TRUE	0.336	0.13885209948461	FALSE
ENSG00000234745	ATGGACTCTGAGACCTCCAT	chr6:30964039-30964778	59	204490	TRUE	0.336	-0.154437430113757	FALSE
ENSG00000234745	GTTAGGTATCATTTCCTGGA	chr6:30966261-30966461	81	204468	TRUE	0.336	0.110034175829656	FALSE
ENSG00000234745	GCCCTCACCAGTGCAGACGT	chr6:30981874-30982979	56	204493	TRUE	0.336	-0.139990972765659	FALSE
ENSG00000234745	GATGGAATGGTGACCGACGT	chr6:31083575-31084324	84	204465	TRUE	0.336	0.10587131636562	FALSE
ENSG00000234745	ATCCCTACCTCAGTAACTGA	chr6:31164051-31164328	82	204467	TRUE	0.336	0.125727165456413	FALSE
ENSG00000234745	CCCTGGACTCACGAGCACAG	chr6:31494826-31495422	79	204470	TRUE	0.336	-0.0857826375563022	FALSE
ENSG00000234745	CACTGCCGCTTCCTCTATAA	chr6:31571859-31572562	106	204443	TRUE	0.336	0.103748457128202	FALSE
ENSG00000234745	CCTGGGTGAAGGCTTCTTAG	chr6:31585583-31585819	101	204448	TRUE	0.336	-0.0901395905870261	FALSE
ENSG00000234745	AGGAAATCCCCAAGCGGCGC	chr6:31631181-31632983	63	204486	TRUE	0.336	-0.109603473693392	FALSE
ENSG00000234745	AAGCTGAAACCCACGAATGG	chr6:31690204-31691207	108	204441	TRUE	0.336	-0.0811686805692338	FALSE
ENSG00000234745	CCTTGGGTTCGCTCCTAAGG	chr6:31739907-31743157	79	204470	TRUE	0.336	0.118082483935012	FALSE
ENSG00000234745	AGTGAAACTGCATACCCCTG	chr6:31852624-31853075	86	204463	TRUE	0.336	-0.11550670470242	FALSE
ENSG00000234745	AGGATTGCACAACATGGGCG	chr6:31948750-31949416	65	204484	TRUE	0.336	0.124814597460684	FALSE
ENSG00000234745	GTCCTTACCCTAGCGAGGGT	chr6:31958452-31959632	74	204475	TRUE	0.336	0.176081469411391	FALSE
ENSG00000234745	CTACTCAAGGGGCGTGATCA	chr6:32055182-32057181	65	204484	TRUE	0.336	-0.117928314473791	FALSE
ENSG00000234745	TTGTGGTTCAGTACAAGGAC	chr6:32071855-32072285	121	204428	TRUE	0.336	-0.093562264691236	FALSE
ENSG00000234745	GCGCCACCGACGTGTAAGTC	chr6:32087237-32088177	20	204529	TRUE	0.336	0.263369367885261	FALSE
ENSG00000234745	ATTATACCTCCCTCCTCCAC	chr6:32116811-32117036	106	204443	TRUE	0.336	-0.0937051029883385	FALSE
ENSG00000234745	ATGATGTCACGTTCAATAGG	chr6:32129978-32130841	93	204456	TRUE	0.336	0.115979027491889	FALSE
ENSG00000234745	AAGCCTCAGGTAGTCACCCA	chr6:32131560-32131874	75	204474	TRUE	0.336	-0.108523914523073	FALSE
ENSG00000234745	GGAACTGCAACAGCCCGGTG	chr6:32415294-32416007	90	204459	TRUE	0.336	-0.122918108432053	FALSE
ENSG00000234745	ACTTCCAGTAGGACCTCGGG	chr6:32829550-32829856	67	204482	TRUE	0.336	0.116345544845555	FALSE
ENSG00000234745	ACATTGTGGGTTTGAGACAC	chr6:32868045-32868528	57	204492	TRUE	0.336	-0.123003363961408	FALSE
ENSG00000234745	CAGGCACCTGGATTAGTTCA	chr6:33091862-33092619	79	204470	TRUE	0.336	0.109931555273947	FALSE
ENSG00000234745	AGCTAAGGCTTGATACCCAG	chr6:33125958-33126566	108	204441	TRUE	0.336	0.116565188955964	FALSE
ENSG00000234745	TGCCTCACTGCTGTAACCTT	chr6:33170110-33170273	81	204468	TRUE	0.336	-0.0956736326614511	FALSE
ENSG00000234745	AGGGCGCCCTGTGTATCCCA	chr6:33178894-33179564	105	204444	TRUE	0.336	0.104266952268186	FALSE
ENSG00000234745	CCTTGCACGCTCTGGCTACC	chr6:33199885-33200000	79	204470	TRUE	0.336	0.111034342404767	FALSE
ENSG00000235663	GGCTTGCTGTGCACACTCCT	chr6:30272132-30272381	3	3632	TRUE	0.336	0.882576008368052	FALSE
ENSG00000235663	TAAGGGCTATCACTTTCAGG	chr6:30308057-30310057	3	3632	TRUE	0.336	0.852447939129797	FALSE
ENSG00000235663	AACATTGTTGCCCCCTCATG	chr6:30597208-30598002	3	3632	TRUE	0.336	0.762827165387505	FALSE
ENSG00000235663	TCAATTGCACTTGGAGGCAT	chr6:30766589-30766750	3	3632	TRUE	0.336	0.772381875410981	FALSE
ENSG00000235663	GGAGGTTCTTCGCCCGGCAA	chr6:30955076-30956481	3	3632	TRUE	0.336	0.825983217082731	FALSE
ENSG00000235663	AAGAGACAAAGACCACGAGA	chr6:31395558-31396207	3	3632	TRUE	0.336	0.853947729823604	FALSE
ENSG00000235663	CCTCCATTCCTTAGATAGAC	chr6:31574156-31574793	3	3632	TRUE	0.336	0.848852477069393	FALSE
ENSG00000235663	CGCGTCGAGTTTCCGGCGTC	chr6:31814206-31817021	3	3632	TRUE	0.336	0.797571729228554	FALSE
ENSG00000235663	TCTACCTCTCGCCGCCCCTA	chr6:31927370-31928524	3	3632	TRUE	0.336	0.80531569057082	FALSE
ENSG00000235663	TCTGACGTGGTAATAGGGAG	chr6:32397672-32397840	5	3630	TRUE	0.336	0.686914121747525	FALSE
ENSG00000235663	GCCCCTTCGGCAAGCCATGC	chr6:32984455-32985094	3	3632	TRUE	0.336	0.876745345183838	FALSE
ENSG00000237923	CGGACTGCAGTCTCCTCAGT	chr6:29956599-29956842	14	53602	TRUE	0.336	-0.33701851354102	FALSE
ENSG00000237923	TATCTTGACCCTGTGGTATC	chr6:30156222-30156550	30	53586	TRUE	0.336	0.263254026861679	FALSE
ENSG00000237923	CTAGAGCAGGCAACGCACGT	chr6:30171513-30172632	18	53598	TRUE	0.336	-0.349926671886641	FALSE
ENSG00000237923	CGTAATCTCCCGGCTATTCG	chr6:30212915-30213890	20	53596	TRUE	0.336	-0.304337922436571	FALSE
ENSG00000237923	TAAGTATTCGTGCACTTGGA	chr6:30360164-30360578	10	53606	TRUE	0.336	0.429875400826073	FALSE
ENSG00000237923	ATTCCCGCGTGGATGACCTC	chr6:30396705-30398221	22	53594	TRUE	0.336	-0.2763695719229	FALSE
ENSG00000237923	TTGGAACACAGGTTTAAGTC	chr6:30652776-30653012	14	53602	TRUE	0.336	-0.395989133481711	FALSE
ENSG00000237923	CCTCACCCGGGTAGCATTTC	chr6:30682482-30683008	22	53594	TRUE	0.336	0.299552335421201	FALSE
ENSG00000237923	TGCGCGCGGTTACAGTGTAG	chr6:30721303-30721829	18	53598	TRUE	0.336	-0.303161470567271	FALSE
ENSG00000237923	GAGGTCAATAGCTTTGTCTC	chr6:30757410-30757958	29	53587	TRUE	0.336	0.234219956779516	FALSE
ENSG00000237923	CAACACATCACATGGTTCGA	chr6:30781581-30782706	24	53592	TRUE	0.336	0.258801293151564	FALSE
ENSG00000237923	GTTTGTTTACATAGCTGGGA	chr6:30875359-30875732	19	53597	TRUE	0.336	-0.329871465382051	FALSE
ENSG00000237923	TGCCTTGTGCACCCATGAAA	chr6:30932797-30933004	13	53603	TRUE	0.336	-0.462671740087084	FALSE
ENSG00000237923	ATTTCCTGGAGGGCCCCTAG	chr6:30966261-30966461	21	53595	TRUE	0.336	-0.310724220871059	FALSE
ENSG00000237923	TCCAGGTGGGCGTGGCCTCG	chr6:31016738-31017365	35	53581	TRUE	0.336	0.24686782565472	FALSE
ENSG00000237923	CAGATTGAGGACCTATTCTT	chr6:31042790-31043131	15	53601	TRUE	0.336	-0.350655628321374	FALSE
ENSG00000237923	TATCAGGATCTTAGCCTCTC	chr6:31086852-31087115	22	53594	TRUE	0.336	-0.315421995903596	FALSE
ENSG00000237923	ATAGGCGTTTGTCGGTATCT	chr6:31102152-31102888	25	53591	TRUE	0.336	0.29308246299806	FALSE
ENSG00000237923	TCTGTTCTACTGTGGCTAAG	chr6:31102152-31102888	26	53590	TRUE	0.336	-0.2844505710718	FALSE
ENSG00000237923	CAGTATCGGAGGGAGGTGCC	chr6:31121455-31121665	13	53603	TRUE	0.336	-0.379117051132674	FALSE
ENSG00000237923	GAGGAAAAACCCGGTGTCTA	chr6:31144857-31146857	16	53600	TRUE	0.336	0.304396599959778	FALSE
ENSG00000237923	GGTAGGATACAATATCGAAG	chr6:31214378-31214740	16	53600	TRUE	0.336	-0.387406700472609	FALSE
ENSG00000237923	ATCGTGTGCTGCAGTGTGCA	chr6:31268128-31268420	6	53610	TRUE	0.336	-0.568242656908651	FALSE
ENSG00000237923	GCTGCAGTGTGCAGGGCGGT	chr6:31268128-31268420	14	53602	TRUE	0.336	-0.337534678235405	FALSE
ENSG00000237923	CGTGCCCGACACAAGGGTCC	chr6:31395558-31396207	17	53599	TRUE	0.336	-0.349480139463229	FALSE
ENSG00000237923	GAGAAGAATCTAGCCCATCT	chr6:31491962-31492232	17	53599	TRUE	0.336	0.325271978841024	FALSE
ENSG00000237923	AGATCCGCCCCCAGCACCGG	chr6:31498750-31499105	46	53570	TRUE	0.336	0.200777825417866	FALSE
ENSG00000237923	TAAATCTGTTAATTCGTTAT	chr6:31510507-31513057	24	53592	TRUE	0.336	0.262905489765684	FALSE
ENSG00000237923	GTTTGTGAGATTCATATACG	chr6:31570582-31572581	13	53603	TRUE	0.336	0.329065166556578	FALSE
ENSG00000237923	ATAGGGATGGTCTAGTGGGA	chr6:31639340-31639728	9	53607	TRUE	0.336	-0.549394752155526	FALSE
ENSG00000237923	ATGCAAATCCCACCATTCGT	chr6:31690204-31691207	16	53600	TRUE	0.336	-0.325181931308699	FALSE
ENSG00000237923	AAGATAAGGGCCGCCTAGTA	chr6:31723308-31723688	34	53582	TRUE	0.336	0.241199900572999	FALSE
ENSG00000237923	GGCACGAGACACCTCACCTA	chr6:31775257-31778081	30	53586	TRUE	0.336	0.209266838316164	FALSE
ENSG00000237923	CCCAGCCTTCACTGCTCGTG	chr6:31877029-31879215	18	53598	TRUE	0.336	-0.301851731394224	FALSE
ENSG00000237923	TCAGTAGACCCCACCAGATG	chr6:31923019-31923477	16	53600	TRUE	0.336	-0.397590524262174	FALSE
ENSG00000237923	TGTATGGGTGGCTAATGACA	chr6:31933757-31937257	14	53602	TRUE	0.336	-0.417701721358145	FALSE
ENSG00000237923	AGGAATCAGCTTACCCCCGA	chr6:31940351-31941119	17	53599	TRUE	0.336	-0.339829710416494	FALSE
ENSG00000237923	ACAGATCATCTCCCGAGGGA	chr6:32044972-32047303	17	53599	TRUE	0.336	0.322454770529836	FALSE
ENSG00000237923	TGGGCCCCTTGCGTCGTCGA	chr6:32085866-32086089	29	53587	TRUE	0.336	0.250802908936791	FALSE
ENSG00000237923	TGAACGGAGGCGTCTGCGTT	chr6:32166448-32169512	27	53589	TRUE	0.336	0.25205721662423	FALSE
ENSG00000237923	GTTGTCTGCAAGGGTGCAAT	chr6:32184448-32184654	22	53594	TRUE	0.336	-0.257743927416688	FALSE
ENSG00000237923	CACCACTGGCCTGTAATTAT	chr6:32203405-32204039	20	53596	TRUE	0.336	-0.299943234496368	FALSE
ENSG00000237923	CCATGCAGACAGCACCTCGG	chr6:32217889-32218482	39	53577	TRUE	0.336	-0.24034278484527	FALSE
ENSG00000237923	GAAAAAAGTGTCCGACATCC	chr6:32244547-32245969	9	53607	TRUE	0.336	0.461952046838383	FALSE
ENSG00000237923	CAAATTATCTCCTCCACGAA	chr6:32473155-32474197	20	53596	TRUE	0.336	0.302406024545206	FALSE
ENSG00000237923	TCGTCTAGAGTGTCCGTGAA	chr6:32853059-32854603	13	53603	TRUE	0.336	-0.376077005440831	FALSE
ENSG00000237923	TTAGGAATTCCGGCTAAACT	chr6:32981697-32982715	7	53609	TRUE	0.336	-0.433719676387766	FALSE
ENSG00000237923	GATGAGTTCTCCAGAGCAGC	chr6:33029981-33030179	23	53593	TRUE	0.336	0.253374274220278	FALSE
ENSG00000237923	GTGTTTGCCTTATATGGGCA	chr6:33062023-33062329	26	53590	TRUE	0.336	-0.260962175207979	FALSE
ENSG00000237923	ACAGGTCTCATTCCCTGAGC	chr6:33136422-33136837	23	53593	TRUE	0.336	0.230611318561564	FALSE
ENSG00000240053	GGGCACACCTGACTCTTGAT	chr6:29702283-29703026	28	81102	TRUE	0.336	-0.216708110197096	FALSE
ENSG00000240053	AGGGCTAAGAAAGTCACAAG	chr6:29760264-29760749	26	81104	TRUE	0.336	-0.283862183011533	FALSE
ENSG00000240053	AGTGACCTGCAAAAGCCGGA	chr6:29769292-29769656	26	81104	TRUE	0.336	0.249812223009413	FALSE
ENSG00000240053	GCCGGAGGGCATGGTTACCA	chr6:29769292-29769656	34	81096	TRUE	0.336	-0.217695939217975	FALSE
ENSG00000240053	CAGTTACCTCGTCCGAAACC	chr6:29956599-29956842	20	81110	TRUE	0.336	0.308926476712416	FALSE
ENSG00000240053	CTATTGCTGTGGGGACTATG	chr6:29975001-29975708	55	81075	TRUE	0.336	0.148064829671218	FALSE
ENSG00000240053	TCTTCTACGACGCCACCTCG	chr6:30101688-30103715	37	81093	TRUE	0.336	-0.203645424763753	FALSE
ENSG00000240053	GACTTCACAGGCGGAGTGTC	chr6:30130716-30131520	27	81103	TRUE	0.336	0.269982322718578	FALSE
ENSG00000240053	GAACATTGAGCGCCTCCAGC	chr6:30160564-30160874	18	81112	TRUE	0.336	-0.350840579520143	FALSE
ENSG00000240053	TGGCCGCAGTCGATAGTGAC	chr6:30160564-30160874	20	81110	TRUE	0.336	-0.295316355423927	FALSE
ENSG00000240053	GGATGGGATCTAGCCTTCTC	chr6:30219237-30219674	25	81105	TRUE	0.336	0.246582070877792	FALSE
ENSG00000240053	CCCCGATGGGGACTTAGGGA	chr6:30288810-30289200	15	81115	TRUE	0.336	0.320901349534997	FALSE
ENSG00000240053	GCACACGGGGCATGCACTAA	chr6:30446257-30448256	30	81100	TRUE	0.336	-0.232052349616603	FALSE
ENSG00000240053	ACAGACGTAGTCTCCTATCC	chr6:30515789-30516822	23	81107	TRUE	0.336	0.239059017575282	FALSE
ENSG00000240053	AGACCAGAGAGGTAATGCGG	chr6:30631690-30632204	28	81102	TRUE	0.336	0.233385263322753	FALSE
ENSG00000240053	CCAGTGTATGGCCGTGAGGT	chr6:30631690-30632204	33	81097	TRUE	0.336	-0.24718675905286	FALSE
ENSG00000240053	GCTGAGGCGGTATGGACAAA	chr6:30633657-30637057	47	81083	TRUE	0.336	0.199126042495097	FALSE
ENSG00000240053	GCCTTGTCACAGGATGGGTC	chr6:30646459-30646765	43	81087	TRUE	0.336	0.257283196231913	FALSE
ENSG00000240053	GGAGGACTCCTGGCAGGAAA	chr6:30666373-30666625	34	81096	TRUE	0.336	-0.247561897024414	FALSE
ENSG00000240053	CTGTTTGGGCGATCTGCTTC	chr6:30682482-30683008	18	81112	TRUE	0.336	-0.399323855873423	FALSE
ENSG00000240053	CCAAAAAGGTTACTGTATCC	chr6:30757410-30757958	18	81112	TRUE	0.336	-0.299872230118048	FALSE
ENSG00000240053	GACTTATGTGCTGCTCATTC	chr6:30767368-30767935	42	81088	TRUE	0.336	0.196027272439477	FALSE
ENSG00000240053	CCTCCTCCTACAGACTACAG	chr6:30790763-30791280	31	81099	TRUE	0.336	-0.265827443024224	FALSE
ENSG00000240053	GTCTCGGGCCGTCGCTTAAT	chr6:30907744-30908674	21	81109	TRUE	0.336	0.269513399399214	FALSE
ENSG00000240053	AAGTGGAGAAGGCTGCTCAC	chr6:30972056-30972234	81	81049	TRUE	0.336	-0.138944203275202	FALSE
ENSG00000240053	GGTGGTGGCTTTGATAGCAA	chr6:30972056-30972234	26	81104	TRUE	0.336	0.249095745563866	FALSE
ENSG00000240053	GGCGGGTGCCAGCATGCTAT	chr6:30988472-30988856	41	81089	TRUE	0.336	-0.212069125506478	FALSE
ENSG00000240053	CTGGGAGAGCTGCAAGACGA	chr6:31001216-31001927	39	81091	TRUE	0.336	0.196631233170718	FALSE
ENSG00000240053	GGCCAGTTGGGCGTTGTTCC	chr6:31114273-31115546	31	81099	TRUE	0.336	0.197380282832886	FALSE
ENSG00000240053	CGGGAGGATGTGTGGCCCTG	chr6:31441114-31441278	45	81085	TRUE	0.336	-0.164437208663623	FALSE
ENSG00000240053	GTTACATATAAGCGCCACGG	chr6:31528277-31530194	26	81104	TRUE	0.336	0.298383878155758	FALSE
ENSG00000240053	AGCTGGCCAGGATTAGTTAT	chr6:31563051-31563662	25	81105	TRUE	0.336	-0.282442740202232	FALSE
ENSG00000240053	TGATGTGAAACCTGCCAGAT	chr6:31570582-31572581	23	81107	TRUE	0.336	-0.273251594718442	FALSE
ENSG00000240053	CTCATGGCCAATAAGTATAC	chr6:31750303-31751126	28	81102	TRUE	0.336	0.190975573159356	FALSE
ENSG00000240053	GGCAGGTTCTCTACAAGGTA	chr6:31752860-31753761	29	81101	TRUE	0.336	0.234164352266658	FALSE
ENSG00000240053	GGTGTGCTTCTGGAGCCGAC	chr6:31769615-31770257	48	81082	TRUE	0.336	0.161375276233913	FALSE
ENSG00000240053	GAAGTGAGCACCAACCCAGA	chr6:31791353-31791641	43	81087	TRUE	0.336	-0.216370759297422	FALSE
ENSG00000240053	TCTGGAAGACATGACCCGTT	chr6:31862357-31865881	35	81095	TRUE	0.336	-0.237743123141826	FALSE
ENSG00000240053	CCAAGGTCGCCCTCATCTGG	chr6:31923019-31923477	45	81085	TRUE	0.336	0.150502926884135	FALSE
ENSG00000240053	GGAGCCCATTCATACTGAGT	chr6:31983861-31984064	34	81096	TRUE	0.336	-0.242461026489095	FALSE
ENSG00000240053	TAAGGACATCTACTAACGAA	chr6:32113813-32114430	14	81116	TRUE	0.336	0.318016574750708	FALSE
ENSG00000240053	ACCGCACTAGTTGAGCAAAG	chr6:32234915-32235334	19	81111	TRUE	0.336	-0.273745995439471	FALSE
ENSG00000240053	GATGACGCATCTGTTGCTAG	chr6:32439511-32440091	59	81071	TRUE	0.336	0.16649914109235	FALSE
ENSG00000240053	TGCAATCTGAGATGTGGTTA	chr6:32785828-32786407	38	81092	TRUE	0.336	-0.221618753615458	FALSE
ENSG00000240053	TCATCGGCCCAGCGATGCAT	chr6:32796677-32797916	21	81109	TRUE	0.336	-0.288639564995035	FALSE
ENSG00000240053	TCTCGATCGCCATCTGGCGG	chr6:32796677-32797916	34	81096	TRUE	0.336	0.190945433031755	FALSE
ENSG00000240053	GGCAAGGCATTGGCAGGTGC	chr6:32807243-32807426	31	81099	TRUE	0.336	0.23793972394044	FALSE
ENSG00000240053	CAGGAATGCTATGCGTTCAA	chr6:33116430-33118817	24	81106	TRUE	0.336	-0.248043241322897	FALSE
ENSG00000240053	TGGGTAGGCTCCTTTAACGG	chr6:33123471-33124880	33	81097	TRUE	0.336	-0.210335539920163	FALSE
ENSG00000240053	TTCTCATCGTCTTGTCCCCC	chr6:33172538-33173310	30	81100	TRUE	0.336	-0.242762071848621	FALSE
ENSG00000240065	ACTGGGTACTATGACCCTCG	chr6:29813800-29815780	9	21365	TRUE	0.336	-0.397899801090514	FALSE
ENSG00000240065	TGTCTCTAGGACTGTGGCAA	chr6:30041957-30042353	4	21370	TRUE	0.336	-0.631509757861616	FALSE
ENSG00000240065	ACCTAGGTTGGGTGACTGTG	chr6:30097990-30098183	11	21363	TRUE	0.336	0.348951320037132	FALSE
ENSG00000240065	AGCCCTCCCTAAGTCCCCAT	chr6:30288810-30289200	16	21358	TRUE	0.336	0.373136983869503	FALSE
ENSG00000240065	TCCAGCGCACGTGTTGCGGT	chr6:30325707-30327514	6	21368	TRUE	0.336	-0.587180850925024	FALSE
ENSG00000240065	CGTCGGAGCTGTAACTATAT	chr6:30453099-30454130	8	21366	TRUE	0.336	-0.474796659430534	FALSE
ENSG00000240065	AATCAGGGGAAGCGTCCTAG	chr6:30543023-30543229	10	21364	TRUE	0.336	0.403942335372993	FALSE
ENSG00000240065	AGTGTAGCAGCCTCAGCAAC	chr6:30597208-30598002	5	21369	TRUE	0.336	-0.662269295276354	FALSE
ENSG00000240065	GCACAGAGCAGCAGTTCTGC	chr6:30684704-30684912	7	21367	TRUE	0.336	-0.573983840391537	FALSE
ENSG00000240065	TCGCCGAAGTGGGCATTCGC	chr6:30742057-30744943	3	21371	TRUE	0.336	-0.838379662119479	FALSE
ENSG00000240065	ACACGCGATCCCCACTGGGT	chr6:30752235-30753014	5	21369	TRUE	0.336	-0.691960781162324	FALSE
ENSG00000240065	GCTGACAGATAACGTGAGAG	chr6:30781581-30782706	12	21362	TRUE	0.336	0.40898003326728	FALSE
ENSG00000240065	TGGCAAGGAGGTCTTTATAG	chr6:30829685-30830050	19	21355	TRUE	0.336	0.330784409905982	FALSE
ENSG00000240065	CACTTAGCTGGGGTCAGCGT	chr6:30882549-30883059	5	21369	TRUE	0.336	0.650691623675805	FALSE
ENSG00000240065	GCAAGCCCAGACCGCGTCCA	chr6:30913634-30915262	3	21371	TRUE	0.336	-0.71149338589703	FALSE
ENSG00000240065	CGATCACCCTGCGAGTTACG	chr6:30955076-30956481	5	21369	TRUE	0.336	-0.586937179405044	FALSE
ENSG00000240065	TGGAGCACATGGAAATGCCC	chr6:30988472-30988856	4	21370	TRUE	0.336	-0.691061489756311	FALSE
ENSG00000240065	GAGCCTCCCCCACGCCGCCA	chr6:31016738-31017365	12	21362	TRUE	0.336	-0.392859380166774	FALSE
ENSG00000240065	GCTGGCGTGGCCAGCACAGC	chr6:31016738-31017365	3	21371	TRUE	0.336	-0.800738196745302	FALSE
ENSG00000240065	CTGTCACTCAAAGGAGTGGC	chr6:31053801-31054266	9	21365	TRUE	0.336	0.437781072276509	FALSE
ENSG00000240065	TATCTCAGTCATCGGCCTCT	chr6:31115782-31118256	6	21368	TRUE	0.336	-0.606854147215672	FALSE
ENSG00000240065	GGCTGCACCGCCAGTCCACG	chr6:31122864-31123588	7	21367	TRUE	0.336	0.512002491575897	FALSE
ENSG00000240065	TACATGGTGACTGAGTCTAT	chr6:31164051-31164328	4	21370	TRUE	0.336	-0.653469315699218	FALSE
ENSG00000240065	TGCCTGACGATGCCTCACGC	chr6:31180225-31181002	16	21358	TRUE	0.336	0.329199411778321	FALSE
ENSG00000240065	CATAATGTTCTGCTTGTCCC	chr6:31214378-31214740	4	21370	TRUE	0.336	0.528395218850297	FALSE
ENSG00000240065	CAAGTGTGCCCCCAAGTGAT	chr6:31462653-31463642	9	21365	TRUE	0.336	-0.508826341522457	FALSE
ENSG00000240065	TACGCTCGATGCCACCTTGA	chr6:31533582-31537581	6	21368	TRUE	0.336	-0.626620922429857	FALSE
ENSG00000240065	AAACTAAGTGGTCTCATTCT	chr6:31563051-31563662	10	21364	TRUE	0.336	0.430938040581078	FALSE
ENSG00000240065	TTGGAGCAAGAGAACTTGGC	chr6:31706742-31706917	3	21371	TRUE	0.336	-0.917317857168128	FALSE
ENSG00000240065	CTCCACTTGATTGCAATGAT	chr6:31717532-31717882	5	21369	TRUE	0.336	-0.671010177921212	FALSE
ENSG00000240065	GAGCTTGAAACTTAAAGAAA	chr6:31737959-31738266	5	21369	TRUE	0.336	0.642337981490023	FALSE
ENSG00000240065	GCTGCGTTCTTAATACCTAG	chr6:31898742-31899032	9	21365	TRUE	0.336	0.499106303894604	FALSE
ENSG00000240065	CTCTGGCTGATGGGCTACAC	chr6:31928642-31929979	9	21365	TRUE	0.336	0.418656673578397	FALSE
ENSG00000240065	TGGCACCACAGTCGGAGGAC	chr6:31940351-31941119	3	21371	TRUE	0.336	-0.840492050537432	FALSE
ENSG00000240065	ACGTCAGTGCCGGCAACCAG	chr6:32087832-32091781	13	21361	TRUE	0.336	0.39749323127428	FALSE
ENSG00000240065	ATACGGAATCCGCCATCTGA	chr6:32127536-32128582	8	21366	TRUE	0.336	0.561974215857344	FALSE
ENSG00000240065	GTCAAAGTGTAGAGAAGTCC	chr6:32131560-32131874	8	21366	TRUE	0.336	0.443342843728748	FALSE
ENSG00000240065	GGTCGCTGAGAGATTCGATC	chr6:32166448-32169512	14	21360	TRUE	0.336	0.450329354713185	FALSE
ENSG00000240065	TGTTGCCCCCTATGCTGACA	chr6:32203405-32204039	9	21365	TRUE	0.336	-0.4264649667748	FALSE
ENSG00000240065	GACTTAAAGTCACATGAAGA	chr6:32216313-32216731	12	21362	TRUE	0.336	0.378282482175081	FALSE
ENSG00000240065	CAGCCGATGTGCTCTTCAGA	chr6:32394801-32394975	5	21369	TRUE	0.336	0.607783165304297	FALSE
ENSG00000240065	GCGGGAACTGGAGGTCGCGC	chr6:32664796-32665308	14	21360	TRUE	0.336	0.466716231777898	FALSE
ENSG00000240065	AGGAAGTGGTGTTGGCTTAG	chr6:32807243-32807426	17	21357	TRUE	0.336	0.345405826328769	FALSE
ENSG00000240065	CTGAATTCAGGGTATGAGGT	chr6:32868045-32868528	4	21370	TRUE	0.336	-0.607277717512176	FALSE
ENSG00000240065	GCAATCTGTCAGGCGCCGCC	chr6:32893821-32895308	4	21370	TRUE	0.336	-0.847436464251303	FALSE
ENSG00000240065	CATGTGGCCTGCAACTTTCT	chr6:33014769-33015436	9	21365	TRUE	0.336	0.432425640146692	FALSE
ENSG00000240065	CCACTAAGCTACACCGTTGG	chr6:33136422-33136837	4	21370	TRUE	0.336	-0.630318505775214	FALSE
ENSG00000241370	AAGAAGGACCCGTCGCAGGC	chr6:30006203-30006475	37	230295	TRUE	0.336	0.13375262016429	FALSE
ENSG00000241370	TCCCTCTCCCAGCCTGCGAC	chr6:30006203-30006475	47	230285	TRUE	0.336	-0.0888569960736101	FALSE
ENSG00000241370	AGGAACCTATAAGAGTTCTT	chr6:30091888-30092343	77	230255	TRUE	0.336	0.0962007093559194	FALSE
ENSG00000241370	GGAGGGGCCTGTGTGATATG	chr6:30147145-30147402	210	230122	TRUE	0.336	0.0552937579894062	FALSE
ENSG00000241370	AATCACTTCTCAAGAATTGG	chr6:30169716-30170337	57	230275	TRUE	0.336	-0.0881642931203239	FALSE
ENSG00000241370	GAGAATGTTTGGTTCTGTAG	chr6:30169716-30170337	88	230244	TRUE	0.336	0.0743031739068827	FALSE
ENSG00000241370	GAAAGTTCTATGGTACCTTC	chr6:30238308-30239117	127	230205	TRUE	0.336	0.081234724827381	FALSE
ENSG00000241370	CTGTTTACCTCGTGAATGAT	chr6:30515789-30516822	71	230261	TRUE	0.336	-0.100283395865828	FALSE
ENSG00000241370	GATGCTACGACACCGGCAGA	chr6:30541492-30542052	89	230243	TRUE	0.336	0.0653697991962012	FALSE
ENSG00000241370	TAAGCTGGTCTTGGTGAATC	chr6:30543023-30543229	41	230291	TRUE	0.336	-0.0947791172501282	FALSE
ENSG00000241370	CTGGTCACGCGCACGCGACA	chr6:30616759-30618138	5	230327	TRUE	0.336	0.318342660264649	FALSE
ENSG00000241370	TGTAAGGTAGAAGGAATTGT	chr6:30646087-30646314	89	230243	TRUE	0.336	0.0790963307864372	FALSE
ENSG00000241370	ACTAGGCTAGATGACAGATA	chr6:30758826-30759331	66	230266	TRUE	0.336	-0.0827861064664179	FALSE
ENSG00000241370	TGGGAGGATGGGGTCTAGCT	chr6:30810746-30811218	70	230262	TRUE	0.336	0.0866202947281867	FALSE
ENSG00000241370	GCCAGAGGGGAATGGTAGTA	chr6:30819960-30820556	52	230280	TRUE	0.336	0.123570956611913	FALSE
ENSG00000241370	CCGGGGAAACTGTCCAAGAC	chr6:30838353-30838890	122	230210	TRUE	0.336	0.0753194633023697	FALSE
ENSG00000241370	TGCAGGCAGGTGATTCTCCA	chr6:30840712-30841135	61	230271	TRUE	0.336	-0.0908059066019247	FALSE
ENSG00000241370	TCTACTTCGGCCTTAACTAC	chr6:31025525-31025931	46	230286	TRUE	0.336	0.0949880342788649	FALSE
ENSG00000241370	GGCCACCTACAGGCATCAAC	chr6:31070632-31071235	74	230258	TRUE	0.336	0.0994951472337888	FALSE
ENSG00000241370	CTGCACCCTGTATGAGGCTC	chr6:31133357-31133579	49	230283	TRUE	0.336	0.10209364983882	FALSE
ENSG00000241370	GATGCTCCGACGCATTTAGT	chr6:31157866-31159144	58	230274	TRUE	0.336	-0.0891497208488761	FALSE
ENSG00000241370	GTGACCTTAAGGAGTGTAAA	chr6:31164051-31164328	64	230268	TRUE	0.336	-0.0917099839485327	FALSE
ENSG00000241370	GGCACGTGATTCCGCCGGCC	chr6:31180225-31181002	63	230269	TRUE	0.336	-0.0548573364016338	FALSE
ENSG00000241370	CTCTGCGTATAACCCGGTGG	chr6:31180432-31187807	77	230255	TRUE	0.336	0.0901165053050734	FALSE
ENSG00000241370	AGGGCACAGTGTTACTGCAT	chr6:31396975-31397224	41	230291	TRUE	0.336	0.124338168622874	FALSE
ENSG00000241370	GGTTATGTAAGCGACCGCGC	chr6:31400530-31400962	97	230235	TRUE	0.336	0.0677285840944921	FALSE
ENSG00000241370	GAGGAGGACCAGTCATCAAT	chr6:31546358-31547231	123	230209	TRUE	0.336	0.0697187303983871	FALSE
ENSG00000241370	AGCTGCGTGAGAGCCGAGCC	chr6:31558164-31558469	91	230241	TRUE	0.336	0.0727071081333706	FALSE
ENSG00000241370	GTAGTCCAAAGCACGAAGCA	chr6:31571859-31572562	184	230148	TRUE	0.336	-0.0508023764518128	FALSE
ENSG00000241370	GTCTGACCTGCGCTGCAATC	chr6:31644432-31646581	94	230238	TRUE	0.336	0.08717406150565	FALSE
ENSG00000241370	ACGACCACTGCGGGCAGCCT	chr6:31659112-31659495	83	230249	TRUE	0.336	0.0824501795226089	FALSE
ENSG00000241370	TGTCGCAACTCGCCCGGAGG	chr6:31702534-31703582	82	230250	TRUE	0.336	0.0768012376058755	FALSE
ENSG00000241370	AGACCTACCAGAAAAGCAAT	chr6:31745203-31745428	117	230215	TRUE	0.336	0.0720349818475277	FALSE
ENSG00000241370	ATTCCTGTGAGGGATAAGGC	chr6:31747177-31747395	61	230271	TRUE	0.336	-0.101495673539651	FALSE
ENSG00000241370	GGAGCCTGTCCACTATGTCC	chr6:31772888-31773174	103	230229	TRUE	0.336	-0.0623544433362757	FALSE
ENSG00000241370	TTCCTCGTGAGACCGGCGGG	chr6:31794259-31796391	12	230320	TRUE	0.336	0.227248183108568	FALSE
ENSG00000241370	TGTGGACATAAAAAACTTCA	chr6:31841008-31842456	56	230276	TRUE	0.336	0.107247240581751	FALSE
ENSG00000241370	GAATTCTTCTAGGTAATATC	chr6:31937857-31939856	65	230267	TRUE	0.336	0.0847707381439449	FALSE
ENSG00000241370	GGAAACAACACTGATGTACA	chr6:31972971-31973326	112	230220	TRUE	0.336	0.0716505428913528	FALSE
ENSG00000241370	TCACGTCAGTCACAGACAGC	chr6:32011727-32012212	80	230252	TRUE	0.336	0.0879649780966574	FALSE
ENSG00000241370	CAGGCCGGAGTGGGGTGACC	chr6:32012313-32013264	81	230251	TRUE	0.336	0.0830999914089072	FALSE
ENSG00000241370	TTTGATAATGAGACAGCAAG	chr6:32324390-32324675	69	230263	TRUE	0.336	-0.0721907827775166	FALSE
ENSG00000241370	AGCAGCAGAGCGTCACTAGC	chr6:32391587-32391799	38	230294	TRUE	0.336	-0.113912410991504	FALSE
ENSG00000241370	TCTGCACGTGGAACAGCCCG	chr6:32394801-32394975	105	230227	TRUE	0.336	0.0719850857999678	FALSE
ENSG00000241370	CACACACACGCGAGTGTAAA	chr6:32413296-32413959	43	230289	TRUE	0.336	0.123047037886607	FALSE
ENSG00000241370	GGTGATGCTGAGCACCCCAG	chr6:32763294-32763473	92	230240	TRUE	0.336	0.105726444158659	FALSE
ENSG00000241370	TGCAGATCCCTGGAGGCTTT	chr6:32763294-32763473	111	230221	TRUE	0.336	-0.0673274414757383	FALSE
ENSG00000241370	GTCTGAAACTGAAGGGCAAA	chr6:32885752-32886155	71	230261	TRUE	0.336	-0.075771774111999	FALSE
ENSG00000241370	AAGGATTTCCTCAAACCGAA	chr6:32967566-32967796	87	230245	TRUE	0.336	0.0675077459308855	FALSE
ENSG00000241370	AAAGGGCTGCATACGGGATC	chr6:33051226-33051462	50	230282	TRUE	0.336	-0.100392906098058	FALSE
ENSG00000241370	ATGGTTCCCAGAAGCTCTAT	chr6:33082767-33083042	111	230221	TRUE	0.336	-0.0546586664032702	FALSE
ENSG00000241370	AGTCCTATATTCACCAGATT	chr6:33091862-33092619	105	230227	TRUE	0.336	0.0720783241579177	FALSE
ENSG00000241370	TGGACGGGCTCATCTACAAC	chr6:33116430-33118817	65	230267	TRUE	0.336	-0.0644002557265826	FALSE
ENSG00000241370	TGGAGGCCTCCCGGGAGTAA	chr6:33170110-33170273	13	230319	TRUE	0.336	0.196084395123102	FALSE
ENSG00000241370	TGCGCCCCCACGAGCGGGCA	chr6:33192035-33193499	93	230239	TRUE	0.336	-0.0823980903040735	FALSE
ENSG00000241404	GGAGAGTGATTAGGTGACTG	chr2:113117714-113127811	15	46329	TRUE	0.336	0.288088074523354	FALSE
ENSG00000241404	CGTCCTGCCGGTACCCGCGG	chr6:29941886-29943609	10	46334	TRUE	0.336	-0.472966611369784	FALSE
ENSG00000241404	CGGGGCTGACCGCGGGAACT	chr6:30006570-30007933	11	46333	TRUE	0.336	-0.418322821689927	FALSE
ENSG00000241404	TGCCCCCTGGGTGGTGTATG	chr6:30091888-30092343	22	46322	TRUE	0.336	0.26009855752858	FALSE
ENSG00000241404	CCCAATTCACACATTCGATC	chr6:30127137-30128131	14	46330	TRUE	0.336	0.352785150475217	FALSE
ENSG00000241404	ATAGATGCCTGCATGGGTCC	chr6:30152089-30152261	12	46332	TRUE	0.336	-0.360503968691037	FALSE
ENSG00000241404	ATCCGCCGGAGAAAGGGTAG	chr6:30206874-30207955	12	46332	TRUE	0.336	0.438329841248241	FALSE
ENSG00000241404	GGCTTGCTGTGCACACTCCT	chr6:30272132-30272381	17	46327	TRUE	0.336	-0.330845467099424	FALSE
ENSG00000241404	CCCTCGCGGCCTATCGCGGA	chr6:30555370-30557804	17	46327	TRUE	0.336	0.348229080677922	FALSE
ENSG00000241404	AGTATGCGGTGTGCTTCACT	chr6:30700400-30700858	17	46327	TRUE	0.336	-0.314766550875067	FALSE
ENSG00000241404	CCTCTGCCTTGAATCCCCAT	chr6:30708107-30708404	15	46329	TRUE	0.336	0.328720337242169	FALSE
ENSG00000241404	GCTGCCGGCAACGGATAGAG	chr6:30716974-30717822	22	46322	TRUE	0.336	0.305470365309859	FALSE
ENSG00000241404	TTGGGACTGTAAGTGTCCAA	chr6:30872366-30873391	29	46315	TRUE	0.336	0.237001429048028	FALSE
ENSG00000241404	GGAGTATTCTTTAGGCCTTA	chr6:30877493-30878082	18	46326	TRUE	0.336	0.33245544783718	FALSE
ENSG00000241404	GCCTCTAGGCCCCCGCAGAG	chr6:30880617-30881325	5	46339	TRUE	0.336	-0.585849498333196	FALSE
ENSG00000241404	CGGAAGAGCCCTGATATCCG	chr6:30913634-30915262	11	46333	TRUE	0.336	-0.40237549587073	FALSE
ENSG00000241404	GTACAGGCTTGACTTGAGAC	chr6:30966261-30966461	10	46334	TRUE	0.336	-0.41010402144252	FALSE
ENSG00000241404	GCTTAATCCCATCGGGACTA	chr6:31042790-31043131	20	46324	TRUE	0.336	0.290203012768224	FALSE
ENSG00000241404	CCCGCCCCCTGGATGGGTGG	chr6:31170419-31170828	17	46327	TRUE	0.336	-0.333673568720868	FALSE
ENSG00000241404	CTGAATAGAGAGGCGGCCCT	chr6:31402804-31402980	17	46327	TRUE	0.336	-0.359400526782696	FALSE
ENSG00000241404	GGTCACAGGCTTGGGTTGTG	chr6:31414179-31414776	22	46322	TRUE	0.336	0.275859216601531	FALSE
ENSG00000241404	ACCCAGTCCTGCCAATCCAC	chr6:31522833-31523158	19	46325	TRUE	0.336	-0.281619201663474	FALSE
ENSG00000241404	GGCCCGAGCTGAAGAGTTGT	chr6:31528277-31530194	19	46325	TRUE	0.336	0.283526479688545	FALSE
ENSG00000241404	GGTGGCATCGAGCGTACAGC	chr6:31533582-31537581	7	46337	TRUE	0.336	-0.530890449613919	FALSE
ENSG00000241404	TCCAGCTCTCTCCGGACTGC	chr6:31578384-31578819	16	46328	TRUE	0.336	0.363561406753773	FALSE
ENSG00000241404	CGACGCCAATCACAATAAGC	chr6:31651695-31653469	20	46324	TRUE	0.336	-0.363870930488496	FALSE
ENSG00000241404	GGAAATATTCCGCGAATGCT	chr6:31682877-31683871	12	46332	TRUE	0.336	0.342635563704103	FALSE
ENSG00000241404	AACCAAGAATCTCTAATATT	chr6:31840063-31840910	10	46334	TRUE	0.336	-0.421573706929143	FALSE
ENSG00000241404	CTGCTCAGCTGCAGGAATAG	chr6:31882412-31882682	29	46315	TRUE	0.336	0.218972518140506	FALSE
ENSG00000241404	AAATTCTCGTAAGTCAGGCT	chr6:32061096-32061628	9	46335	TRUE	0.336	-0.389948158049581	FALSE
ENSG00000241404	CACCCTAGCTGAATCCTGAC	chr6:32103307-32106706	17	46327	TRUE	0.336	0.33302696889311	FALSE
ENSG00000241404	AGTAGAGTACCCTGGCCACG	chr6:32209987-32210755	25	46319	TRUE	0.336	-0.261431393365336	FALSE
ENSG00000241404	AGGTGTATTGGGAAGACATC	chr6:32402860-32403151	29	46315	TRUE	0.336	0.228297634817484	FALSE
ENSG00000241404	TCACTGTCAGCGCTGCCATG	chr6:32473155-32474197	34	46310	TRUE	0.336	0.213053251210669	FALSE
ENSG00000241404	CCGCAATGTGCACTTACGTC	chr6:32589565-32590024	12	46332	TRUE	0.336	0.40650611290016	FALSE
ENSG00000241404	ACTAAATGATTAGAAGAAGC	chr6:32885752-32886155	5	46339	TRUE	0.336	-0.709334943169967	FALSE
ENSG00000241404	CATGGTTCCCAGAAGCTCTA	chr6:33082767-33083042	17	46327	TRUE	0.336	0.307188132914978	FALSE
ENSG00000241404	ACTGAGCTGGTGAACAGATA	chr6:33178894-33179564	16	46328	TRUE	0.336	0.276341951123176	FALSE
ENSG00000242574	GAGTGTGTGGAACTGCTGAA	chr11:5254487-5254795	11	15499	TRUE	0.336	0.35621556208311	FALSE
ENSG00000242574	GACAGGGCTCTGCATACAAG	chr6:29702283-29703026	6	15504	TRUE	0.336	0.54831397393397	FALSE
ENSG00000242574	TGGCAACCCCATCAAGAGTC	chr6:29702283-29703026	9	15501	TRUE	0.336	0.44487086719225	FALSE
ENSG00000242574	AACAATCAGGCTGACAGTAG	chr6:29758038-29758251	6	15504	TRUE	0.336	0.619644542512868	FALSE
ENSG00000242574	ACAGCCCAAATGCAGGTTAT	chr6:29812946-29813558	4	15506	TRUE	0.336	-0.748346346356711	FALSE
ENSG00000242574	CCCTGAGTTTCTGTGAGTCC	chr6:30005570-30005755	3	15507	TRUE	0.336	-0.815186256218956	FALSE
ENSG00000242574	TCTACCAAGCGCTGGTTTCA	chr6:30091888-30092343	5	15505	TRUE	0.336	-0.687331274197186	FALSE
ENSG00000242574	CAGTCCTTCAGAGTCGGAAA	chr6:30151632-30151995	4	15506	TRUE	0.336	-0.833483592254674	FALSE
ENSG00000242574	CTTGCACTGTTTAGGGTGGC	chr6:30195391-30195892	7	15503	TRUE	0.336	-0.548203935889218	FALSE
ENSG00000242574	TGAGTGCGGGTGGTTGCGCC	chr6:30259125-30260790	8	15502	TRUE	0.336	0.571002603546128	FALSE
ENSG00000242574	TGAGCTGGCTGCTTGTGATT	chr6:30272132-30272381	9	15501	TRUE	0.336	0.403350879644364	FALSE
ENSG00000242574	AGCCCAGCCAGCTAGTGTGC	chr6:30447259-30447756	3	15507	TRUE	0.336	0.649001608000215	FALSE
ENSG00000242574	CAAAAGACTTCGCGCGTGGG	chr6:30721303-30721829	4	15506	TRUE	0.336	0.577131354515245	FALSE
ENSG00000242574	CCGCGCGGCGCACAAAAGGC	chr6:30721303-30721829	3	15507	TRUE	0.336	-0.74048497076812	FALSE
ENSG00000242574	CACACTTTGCCGGCCTGTTC	chr6:30819960-30820556	9	15501	TRUE	0.336	-0.475021060981806	FALSE
ENSG00000242574	CAGGCCACCCCCCATAGTAA	chr6:30827960-30829342	5	15505	TRUE	0.336	-0.683176963333882	FALSE
ENSG00000242574	ATAGCTGACTACAACCTTAA	chr6:30834361-30835150	5	15505	TRUE	0.336	-0.650482066722807	FALSE
ENSG00000242574	GGATATTCAGTAGTCGGCCT	chr6:30844084-30844576	3	15507	TRUE	0.336	0.844480456496635	FALSE
ENSG00000242574	CATTCTGGCTAGGAGCGGGA	chr6:30872366-30873391	4	15506	TRUE	0.336	0.672993624545834	FALSE
ENSG00000242574	TTGGCACCAAGAACTGCGGA	chr6:30974571-30974809	8	15502	TRUE	0.336	0.451365250575109	FALSE
ENSG00000242574	CCACCCTTGGAGAGCTCACA	chr6:31009816-31010085	4	15506	TRUE	0.336	-0.692476523157266	FALSE
ENSG00000242574	AATTGGAGCGCAGCACCCGC	chr6:31016738-31017365	8	15502	TRUE	0.336	0.572412147672896	FALSE
ENSG00000242574	TGGTCATCCTGACTTTACTG	chr6:31053801-31054266	10	15500	TRUE	0.336	0.521409716622291	FALSE
ENSG00000242574	GGTCTTAATGAGAGAGAATT	chr6:31087560-31087877	3	15507	TRUE	0.336	-0.849040847747151	FALSE
ENSG00000242574	GCATTGGGGAGGCGCCGCGT	chr6:31270985-31272710	4	15506	TRUE	0.336	-0.635607736483225	FALSE
ENSG00000242574	ATGGAGATGTTAACAACGGG	chr6:31546358-31547231	4	15506	TRUE	0.336	-0.761886080943813	FALSE
ENSG00000242574	GCCTTGGGCCTACGGCTCTG	chr6:31547323-31547789	10	15500	TRUE	0.336	0.428819573527151	FALSE
ENSG00000242574	TAGTCCAAAGCACGAAGCAC	chr6:31571859-31572562	5	15505	TRUE	0.336	-0.620872443502551	FALSE
ENSG00000242574	GCCCCCTCAACACGGCTCAA	chr6:31618257-31620457	3	15507	TRUE	0.336	-0.851308222610561	FALSE
ENSG00000242574	TGGGCAACCATCGACTAAGA	chr6:31618257-31620457	8	15502	TRUE	0.336	0.486725768593811	FALSE
ENSG00000242574	TCTAGAGCTTGTCGATAGTG	chr6:31665807-31669106	6	15504	TRUE	0.336	0.569823348167451	FALSE
ENSG00000242574	AGGGGTTTGGGACCGTTGCG	chr6:31739606-31740673	8	15502	TRUE	0.336	-0.500240604710846	FALSE
ENSG00000242574	GCTCGTGGCGGTCGGTCAGC	chr6:31739606-31740673	4	15506	TRUE	0.336	-0.710202310548914	FALSE
ENSG00000242574	TGAGCTGGGATTACCGTACA	chr6:31747177-31747395	11	15499	TRUE	0.336	0.425069520282097	FALSE
ENSG00000242574	ATTAAGAACGCAGCATCACA	chr6:31898742-31899032	3	15507	TRUE	0.336	-0.927612470364351	FALSE
ENSG00000242574	AAATTACAGTGTCCGGATCA	chr6:32055182-32057181	8	15502	TRUE	0.336	0.456439116076027	FALSE
ENSG00000242574	TTCCGGTCGGGATCCAGGCC	chr6:32081168-32081577	6	15504	TRUE	0.336	0.613431251754654	FALSE
ENSG00000242574	AACTTTGCGCAATCAAGATG	chr6:32184448-32184654	3	15507	TRUE	0.336	-0.601939499888391	FALSE
ENSG00000242574	ACGTGGAGAAGCTGCAGCTC	chr6:32195086-32195317	3	15507	TRUE	0.336	-0.839533817222128	FALSE
ENSG00000242574	AAATCACAGGCGTTGCCTAA	chr6:32203405-32204039	8	15502	TRUE	0.336	0.477195689365974	FALSE
ENSG00000242574	GAGGACGGGGCTCAAAGAAA	chr6:32216313-32216731	5	15505	TRUE	0.336	-0.765394979571402	FALSE
ENSG00000242574	CAGTGGTCATTCCTAGAGAT	chr6:32475226-32476196	5	15505	TRUE	0.336	-0.655462071453883	FALSE
ENSG00000242574	CAGCGCCCGCACCCCGCTCA	chr6:32583639-32584799	5	15505	TRUE	0.336	-0.629637273123681	FALSE
ENSG00000242574	GATTTCCTCAAACCGAAGGG	chr6:32967566-32967796	5	15505	TRUE	0.336	0.472342857780837	FALSE
ENSG00000242574	TGACCCCGAAGGCCGAATGG	chr6:33161357-33162470	5	15505	TRUE	0.336	0.568564014845912	FALSE
ENSG00000242574	GCAGGAGAAACCGGCCCTAT	chr6:33172538-33173310	8	15502	TRUE	0.336	0.497510255246412	FALSE
ENSG00000244355	GGAACTAGTTTGTCCAATAC	chr6:30162341-30162709	4	3719	TRUE	0.336	0.627351754532627	FALSE
ENSG00000244355	CGGGGTACTTAGGGCCAAAC	chr6:30720841-30721102	3	3720	TRUE	0.336	0.691271922213398	FALSE
ENSG00000244355	GGTGCTTAGTCCGTTGCGGG	chr6:30742057-30744943	5	3718	TRUE	0.336	0.676930241340807	FALSE
ENSG00000244355	CTGAGATACGCCTACCTGGA	chr6:31200382-31203181	4	3719	TRUE	0.336	0.607144122545682	FALSE
ENSG00000244355	AGTGGGGCCCTCAACCTACC	chr6:31441481-31443034	3	3720	TRUE	0.336	0.769654801490084	FALSE
ENSG00000244355	TACTCAAGGGGCGTGATCAT	chr6:32055182-32057181	3	3720	TRUE	0.336	0.812448933786675	FALSE
ENSG00000244355	AACCGAGGTTGCTCGGTTGG	chr6:32148386-32149177	4	3719	TRUE	0.336	0.701417776674544	FALSE
ENSG00000244355	CCTAGGTTTCTGTGTCCAGC	chr6:32933624-32934051	3	3720	TRUE	0.336	0.901090996424077	FALSE
ENSG00000244355	TCTTGGACACCTAACCCGGA	chr6:33161357-33162470	3	3720	TRUE	0.336	0.847193720890472	FALSE
ENSG00000272273	GTTGCCTGCATAATAACATG	chr12:7789365-7789670	4	25349	TRUE	0.336	0.717418499860648	FALSE
ENSG00000272273	ACTCTAAGCCCCAGGGTGTG	chr6:29758038-29758251	11	25342	TRUE	0.336	-0.448283290436033	FALSE
ENSG00000272273	TAAAATCCTCATGGAGGATC	chr6:29758038-29758251	9	25344	TRUE	0.336	0.482484536988327	FALSE
ENSG00000272273	ATGGCCACTGTGGGACATAG	chr6:29759411-29759982	3	25350	TRUE	0.336	-0.808726464086552	FALSE
ENSG00000272273	CCCCTCAGCTATGTCCTGTC	chr6:29847861-29848382	8	25345	TRUE	0.336	0.483922620091357	FALSE
ENSG00000272273	GACCCGCCAGATCCTCGACC	chr6:29926083-29927564	6	25347	TRUE	0.336	-0.477532279925859	FALSE
ENSG00000272273	GAGGCCTATGCCCAAGACAA	chr6:29994672-29995484	20	25333	TRUE	0.336	0.286475535793628	FALSE
ENSG00000272273	GAGTAAGTGATCTGCGCCCC	chr6:30006570-30007933	4	25349	TRUE	0.336	-0.571997476561211	FALSE
ENSG00000272273	CTGAGCCGCTGTGTTCGCGG	chr6:30259125-30260790	10	25343	TRUE	0.336	0.468040267835346	FALSE
ENSG00000272273	CTGTGATGAGTCGGGCATCA	chr6:30590211-30591236	7	25346	TRUE	0.336	-0.534728266601226	FALSE
ENSG00000272273	CGTTGTGGTTCCGGGTCGGC	chr6:30625977-30627634	5	25348	TRUE	0.336	-0.658162521046244	FALSE
ENSG00000272273	ACTGAGAATGATGTTAGGAA	chr6:30646087-30646314	7	25346	TRUE	0.336	-0.629011575088933	FALSE
ENSG00000272273	TCTCCCTTCCTGTGGGGACC	chr6:30711844-30712032	6	25347	TRUE	0.336	-0.554791516761273	FALSE
ENSG00000272273	AAAAAGGTTACTGTATCCTG	chr6:30757410-30757958	9	25344	TRUE	0.336	-0.418348096944737	FALSE
ENSG00000272273	CGGTGACTAAGTCCTGCATG	chr6:30768976-30769922	17	25336	TRUE	0.336	0.361414391129443	FALSE
ENSG00000272273	TCAGGAAGTAAGCACAAGAC	chr6:30818556-30818778	6	25347	TRUE	0.336	0.444787316999074	FALSE
ENSG00000272273	GGAGTTCCCTGAGAGGATTA	chr6:30839707-30840061	7	25346	TRUE	0.336	-0.542378960339842	FALSE
ENSG00000272273	CGTTGTCACTTGACTCCACT	chr6:30882549-30883059	14	25339	TRUE	0.336	0.423509242589251	FALSE
ENSG00000272273	CTGGAGGCCATGGTAGTCTC	chr6:31025525-31025931	6	25347	TRUE	0.336	0.503924392200109	FALSE
ENSG00000272273	CTACCCGGTCATTGCCACTA	chr6:31068850-31069378	17	25336	TRUE	0.336	0.342937843832955	FALSE
ENSG00000272273	TGGAGAAGCTCTTAGCCTAG	chr6:31102152-31102888	6	25347	TRUE	0.336	-0.623283520011693	FALSE
ENSG00000272273	GGCTGCACCGCCAGTCCACG	chr6:31122864-31123588	6	25347	TRUE	0.336	-0.645942799646244	FALSE
ENSG00000272273	CGGCCAAGGGTCGTCAGGCC	chr6:31137292-31138485	15	25338	TRUE	0.336	0.38051834712221	FALSE
ENSG00000272273	ATGCCTGACGATGCCTCACG	chr6:31180225-31181002	13	25340	TRUE	0.336	0.33888242231343	FALSE
ENSG00000272273	GGGAGAAGGAAAAGGCTTAT	chr6:31202775-31203156	7	25346	TRUE	0.336	0.505276511768433	FALSE
ENSG00000272273	GTTTGGTCACCCCAGTGCTC	chr6:31225249-31225486	7	25346	TRUE	0.336	0.461667809176241	FALSE
ENSG00000272273	GGAGATCTTGCCCAGTCAAG	chr6:31321905-31322115	7	25346	TRUE	0.336	-0.476841395807485	FALSE
ENSG00000272273	GGTGGCCAGGGGCCCCCCTT	chr6:31558164-31558469	3	25350	TRUE	0.336	-0.826742830396643	FALSE
ENSG00000272273	GGCTGCCCAGAGATGAACTC	chr6:31558756-31559619	12	25341	TRUE	0.336	0.378565600204041	FALSE
ENSG00000272273	TCACTGAATGAGCGAGTTGG	chr6:31558756-31559619	13	25340	TRUE	0.336	-0.374982688994597	FALSE
ENSG00000272273	ATGCAAATCCCACCATTCGT	chr6:31690204-31691207	12	25341	TRUE	0.336	0.390587537671706	FALSE
ENSG00000272273	CTGTGAACCATGGGCGAGTC	chr6:31711205-31712020	6	25347	TRUE	0.336	0.433206363050076	FALSE
ENSG00000272273	AACGAAAGTGGGCGCAGTTC	chr6:31727307-31729306	9	25344	TRUE	0.336	0.469189116498986	FALSE
ENSG00000272273	ATGCGCTGCACTAAACACTT	chr6:31750303-31751126	8	25345	TRUE	0.336	-0.518310189691862	FALSE
ENSG00000272273	GACTCACGCCCTGCTCGTAC	chr6:31750303-31751126	16	25337	TRUE	0.336	0.257164752170394	FALSE
ENSG00000272273	CACCAAGGTCAGCGACTGGC	chr6:31752860-31753761	4	25349	TRUE	0.336	-0.660165873014296	FALSE
ENSG00000272273	TGGCCTGGATTATTCCAATG	chr6:31762532-31764531	18	25335	TRUE	0.336	0.357942288899902	FALSE
ENSG00000272273	GGCACCAGGACATAGTGGAC	chr6:31772888-31773174	6	25347	TRUE	0.336	-0.563146245713465	FALSE
ENSG00000272273	AGTCCCGGACCTTTCTAAGG	chr6:31775257-31778081	7	25346	TRUE	0.336	0.44065474706279	FALSE
ENSG00000272273	AGAGAAGTGTAGCACCACTG	chr6:31791353-31791641	12	25341	TRUE	0.336	-0.464086851005826	FALSE
ENSG00000272273	CAACATGAAGAGCGCCGTGG	chr6:31817239-31817580	7	25346	TRUE	0.336	-0.531455587044598	FALSE
ENSG00000272273	TCCCTCAGATCGCCATCTAC	chr6:31862357-31865881	7	25346	TRUE	0.336	-0.530112956079002	FALSE
ENSG00000272273	CACGCGGTTAAAGGGCCGGA	chr6:31901422-31902703	11	25342	TRUE	0.336	-0.386145729709187	FALSE
ENSG00000272273	AGTATGATTCATCTGTGTGA	chr6:31908818-31909158	3	25350	TRUE	0.336	-0.889474906632254	FALSE
ENSG00000272273	TGGGACTTAACCTGACTAGA	chr6:31927370-31928524	15	25338	TRUE	0.336	0.346514165368803	FALSE
ENSG00000272273	AACTGGAGTGAGACCGACAG	chr6:31933757-31937257	6	25347	TRUE	0.336	0.566660030638729	FALSE
ENSG00000272273	TAAGATGCTCTGCTATACTC	chr6:31978820-31980627	7	25346	TRUE	0.336	0.441314881249379	FALSE
ENSG00000272273	GGATGACCCGGCGCCCCGTC	chr6:31989275-31989852	9	25344	TRUE	0.336	0.411075434075516	FALSE
ENSG00000272273	GCGCAAATCCGTCACGTCCG	chr6:32152952-32155097	15	25338	TRUE	0.336	0.415478341609638	FALSE
ENSG00000272273	AAGATGTTCTTTCCTATATA	chr6:32195086-32195317	5	25348	TRUE	0.336	-0.590877172225909	FALSE
ENSG00000272273	GGACTCTCAGCCCCGCCTGG	chr6:32234915-32235334	7	25346	TRUE	0.336	-0.461794870077115	FALSE
ENSG00000272273	GATGCCACCTAGTGAACAGT	chr6:32244547-32245969	11	25342	TRUE	0.336	0.426375828621766	FALSE
ENSG00000272273	ACAGCGGAGCACACTGCAGT	chr6:32393740-32393996	10	25343	TRUE	0.336	0.507903447179665	FALSE
ENSG00000272273	CCCACCTCCCGAGGTCCTAC	chr6:32829550-32829856	8	25345	TRUE	0.336	-0.458518914987358	FALSE
ENSG00000272273	CAGCAGGTGTCGCCCTTCGT	chr6:32933624-32934051	12	25341	TRUE	0.336	-0.443086258890104	FALSE
ENSG00000272273	CTCCCTCGTGTTAAAAGGAG	chr6:32937142-32937447	5	25348	TRUE	0.336	0.537243660501448	FALSE
ENSG00000272273	GGTAACAGAGAAGGTTGACC	chr6:32967566-32967796	24	25329	TRUE	0.336	0.320233636714756	FALSE
ENSG00000272273	GCCTCCATCCGAGATCGAAA	chr6:32971492-32972732	14	25339	TRUE	0.336	0.360359779813006	FALSE
ENSG00000272273	TTAAGCTAGGTAAGGCTGGG	chr6:32980541-32981208	8	25345	TRUE	0.336	0.472383183473227	FALSE
ENSG00000272273	ATGGGGCTATCATCCTGTAG	chr6:33175635-33175999	7	25346	TRUE	0.336	-0.514881646232281	FALSE
ENSG00000272273	CCTTGCACGCTCTGGCTACC	chr6:33199885-33200000	8	25345	TRUE	0.336	-0.541294292835441	FALSE
ENSG00000078018	GCTGTTCACTCTAAGCCCCA	chr6:29758038-29758251	33	45334	TRUE	0.34	0.280077974444406	FALSE
ENSG00000078018	GACGCGGGATCCGGCTTCTC	chr6:29863832-29864500	18	45349	TRUE	0.34	-0.325134523880741	FALSE
ENSG00000078018	GCTGAGAACACGCGGACTCC	chr6:29975001-29975708	12	45355	TRUE	0.34	0.311943645679102	FALSE
ENSG00000078018	CACGTTAGCCAGCTGCCAGT	chr6:30160564-30160874	15	45352	TRUE	0.34	0.366664509630865	FALSE
ENSG00000078018	TTCAGGTGCGAGTACACTCT	chr6:30319613-30319898	9	45358	TRUE	0.34	-0.443672037023633	FALSE
ENSG00000078018	AGTTAGAATCCAGTGGAACC	chr6:30508894-30509757	17	45350	TRUE	0.34	-0.29502989323936	FALSE
ENSG00000078018	TCGCTTTGTGTAATGAGAAT	chr6:30614391-30614769	13	45354	TRUE	0.34	-0.426202533095697	FALSE
ENSG00000078018	AAGGTATTAAACCACCTTTC	chr6:30633657-30637057	20	45347	TRUE	0.34	0.315431152311901	FALSE
ENSG00000078018	TGTAAGGTAGAAGGAATTGT	chr6:30646087-30646314	23	45344	TRUE	0.34	0.314912431883287	FALSE
ENSG00000078018	AGCTATATAAGGTCACAATG	chr6:30682129-30682401	36	45331	TRUE	0.34	-0.243251949657701	FALSE
ENSG00000078018	CGCGCGGTTACAGTGTAGCG	chr6:30721303-30721829	11	45356	TRUE	0.34	-0.376923473589818	FALSE
ENSG00000078018	ATGAGCAGCACATAAGTCGA	chr6:30767368-30767935	18	45349	TRUE	0.34	-0.376564729692618	FALSE
ENSG00000078018	GAGGTGATATGAGAAGTCGC	chr6:30768976-30769922	14	45353	TRUE	0.34	0.350025233438154	FALSE
ENSG00000078018	AAAACAAACACGGAGCCAAA	chr6:30779094-30779523	16	45351	TRUE	0.34	-0.270873942572953	FALSE
ENSG00000078018	CAAGAACTAGAGCACCATTC	chr6:30802576-30803273	13	45354	TRUE	0.34	-0.348226963015172	FALSE
ENSG00000078018	CTCAGCCGGTATCCAGTCCA	chr6:30839707-30840061	12	45355	TRUE	0.34	0.441458986587201	FALSE
ENSG00000078018	AGGAAACAGAAAGCGGCATT	chr6:30880617-30881325	14	45353	TRUE	0.34	0.355887980047644	FALSE
ENSG00000078018	TGTCCGAGCGTCCGGGGCCC	chr6:30880617-30881325	13	45354	TRUE	0.34	-0.272931854968432	FALSE
ENSG00000078018	GATGCCTACAGGCAAGCGCT	chr6:30932797-30933004	15	45352	TRUE	0.34	0.342109935856114	FALSE
ENSG00000078018	TCCGGAGTGGTTATGGGTTT	chr6:31001216-31001927	26	45341	TRUE	0.34	0.255720441021952	FALSE
ENSG00000078018	CTCTGAGCCTCGGGCTGGCG	chr6:31016738-31017365	12	45355	TRUE	0.34	-0.450167128598218	FALSE
ENSG00000078018	TCAGCGAGCTCAAAGTGGGA	chr6:31087560-31087877	9	45358	TRUE	0.34	-0.548585501821025	FALSE
ENSG00000078018	GCGTCTGCAGGGGCCCCTAG	chr6:31111005-31111190	17	45350	TRUE	0.34	0.359014929854307	FALSE
ENSG00000078018	TTTCCCGGGTTGCCGCAGTG	chr6:31157682-31159681	43	45324	TRUE	0.34	0.200888927567968	FALSE
ENSG00000078018	TTGTGGCTTCAGTGAGCTCA	chr6:31192567-31192812	12	45355	TRUE	0.34	0.378575366360445	FALSE
ENSG00000078018	GAAAAGGCTTATGGGCCAGG	chr6:31202775-31203156	27	45340	TRUE	0.34	0.268075250977266	FALSE
ENSG00000078018	TACTCAGATGGGCCATTAAT	chr6:31389100-31389716	14	45353	TRUE	0.34	-0.431658931147608	FALSE
ENSG00000078018	TTGGCCCCGTCAAAGACGGG	chr6:31493799-31494553	13	45354	TRUE	0.34	0.50091460000799	FALSE
ENSG00000078018	GTTAGCCATCCCAGTCGGAA	chr6:31546358-31547231	15	45352	TRUE	0.34	0.310400707411778	FALSE
ENSG00000078018	CCGGCGAGATGGCACCCCTC	chr6:31631181-31632983	27	45340	TRUE	0.34	-0.263667158685855	FALSE
ENSG00000078018	TTAGCCTCATTCTGCGGGAA	chr6:31689418-31689982	23	45344	TRUE	0.34	0.30843218589635	FALSE
ENSG00000078018	ACCATTCGTGGGTTTCAGCT	chr6:31690204-31691207	25	45342	TRUE	0.34	-0.288503679279138	FALSE
ENSG00000078018	TCCCAAATAAAGCTCAGTCG	chr6:31690757-31692756	17	45350	TRUE	0.34	-0.289319065001764	FALSE
ENSG00000078018	TGGGTCCGCCCCCTTAGGTG	chr6:31734684-31735403	13	45354	TRUE	0.34	0.41081643862789	FALSE
ENSG00000078018	TGACAGCTCTGGGGAGTGTC	chr6:31738650-31738862	17	45350	TRUE	0.34	-0.392993664429047	FALSE
ENSG00000078018	CTCGCTGGGGCTGCGTAATC	chr6:31814206-31817021	21	45346	TRUE	0.34	-0.322915561864412	FALSE
ENSG00000078018	CCGGAGCGCGTGACCCGAAC	chr6:31862478-31864168	9	45358	TRUE	0.34	-0.489547987472453	FALSE
ENSG00000078018	CGGGATAGGACCCCAGCCGT	chr6:31928642-31929979	25	45342	TRUE	0.34	-0.277292886605067	FALSE
ENSG00000078018	CTGGACCATAGCTAAGATGC	chr6:31937857-31939856	7	45360	TRUE	0.34	-0.467023592312263	FALSE
ENSG00000078018	CGTGTCTCAACAATGACATT	chr6:31952224-31952653	13	45354	TRUE	0.34	-0.427549482792069	FALSE
ENSG00000078018	TGTGATGGCCGACCGTATGC	chr6:31978820-31980627	29	45338	TRUE	0.34	-0.288009825852182	FALSE
ENSG00000078018	CAGGGAGGTTTGCCACTATC	chr6:32012313-32013264	13	45354	TRUE	0.34	0.470408521775452	FALSE
ENSG00000078018	AACAAGCAAACCGCTAGCAT	chr6:32061096-32061628	17	45350	TRUE	0.34	0.337583401588202	FALSE
ENSG00000078018	AGCGAGCTCAAGTTAGGGTC	chr6:32118702-32120068	4	45363	TRUE	0.34	-0.385950442047655	FALSE
ENSG00000078018	CGTTCTTGAACCTGGGTATG	chr6:32146482-32148481	19	45348	TRUE	0.34	0.342136283640551	FALSE
ENSG00000078018	CAGTGTTGGAGTACCCCCCT	chr6:32162807-32166231	16	45351	TRUE	0.34	-0.392245647538229	FALSE
ENSG00000078018	TGCCCATATTGGGATACAAA	chr6:32324390-32324675	9	45358	TRUE	0.34	-0.497797602767166	FALSE
ENSG00000078018	GACAGTCACCATGCCAGACT	chr6:32868045-32868528	16	45351	TRUE	0.34	0.421461454604371	FALSE
ENSG00000078018	ACCCCCCAAATGAGTGATGT	chr6:32940624-32941835	15	45352	TRUE	0.34	-0.305504991412104	FALSE
ENSG00000078018	GTCTTCTGTGACCCTAGGAT	chr6:33112210-33112672	9	45358	TRUE	0.34	0.526513790502646	FALSE
ENSG00000078018	CGAAATTCAAAATCATGTTA	chr6:33148150-33148553	25	45342	TRUE	0.34	0.320175519649877	FALSE
ENSG00000132688	CTCCTCCCAAGCATAGCAAG	chr6:29758782-29759248	170	219005	TRUE	0.34	-0.0481872264539698	FALSE
ENSG00000132688	ACGCTTGGCACAAGAGTAGC	chr6:29827334-29828897	71	219104	TRUE	0.34	-0.136359147236557	FALSE
ENSG00000132688	CACTCCTGGGTAATCCTCCA	chr6:29917733-29918203	42	219133	TRUE	0.34	-0.163831572714379	FALSE
ENSG00000132688	GGGGCAGTTAGCTGTCAGTA	chr6:29964667-29966468	147	219028	TRUE	0.34	-0.101684832090606	FALSE
ENSG00000132688	ACAGTCCTAGAGACAGGATA	chr6:30041957-30042353	78	219097	TRUE	0.34	-0.109377274067792	FALSE
ENSG00000132688	TATTGGACAAACTAGTTCCT	chr6:30162341-30162709	75	219100	TRUE	0.34	-0.120895171850765	FALSE
ENSG00000132688	AATTGGAGGTAAGCCCCTTT	chr6:30169716-30170337	43	219132	TRUE	0.34	-0.116400483210834	FALSE
ENSG00000132688	GCCTCCAGGCTGCGCGCCTG	chr6:30444058-30444398	61	219114	TRUE	0.34	-0.15535800085968	FALSE
ENSG00000132688	ACTCACCCTGCCGGCAAGCT	chr6:30480607-30480869	86	219089	TRUE	0.34	-0.132729777292442	FALSE
ENSG00000132688	CCGGATGGGGACTTTATAGT	chr6:30489143-30490745	47	219128	TRUE	0.34	-0.139189605235733	FALSE
ENSG00000132688	GAGTGTGTTAACACGATGTT	chr6:30541492-30542052	46	219129	TRUE	0.34	0.174250503797967	FALSE
ENSG00000132688	AGGGCAAGCAGGCCTCTCGA	chr6:30633657-30637057	95	219080	TRUE	0.34	0.110946040157103	FALSE
ENSG00000132688	AGAGGACTGCGCTCGTCCAC	chr6:30719778-30720487	110	219065	TRUE	0.34	-0.0898631559613281	FALSE
ENSG00000132688	TACTTAGGGCCAAACCGGAG	chr6:30720841-30721102	38	219137	TRUE	0.34	0.138434118889624	FALSE
ENSG00000132688	GGGTCCTGATGTCTTTGTTT	chr6:30728282-30728481	151	219024	TRUE	0.34	0.0703694194081876	FALSE
ENSG00000132688	CCAGGGCAATTCTCCAGAAA	chr6:30766589-30766750	94	219081	TRUE	0.34	0.132582525705788	FALSE
ENSG00000132688	GCTTGGCTCCTGTTTGGCCC	chr6:30766589-30766750	82	219093	TRUE	0.34	0.10393445213617	FALSE
ENSG00000132688	TCAATTGCACTTGGAGGCAT	chr6:30766589-30766750	112	219063	TRUE	0.34	0.0851858470795248	FALSE
ENSG00000132688	CTCACTACATAAGGAGTACC	chr6:30821835-30822246	57	219118	TRUE	0.34	-0.184272547375715	FALSE
ENSG00000132688	CTTGGCTGCCCTCAAGGCAC	chr6:30839707-30840061	60	219115	TRUE	0.34	0.10245626127277	FALSE
ENSG00000132688	ACGCGCTTCAGCCGGCTCTA	chr6:30907744-30908674	94	219081	TRUE	0.34	0.110419529997682	FALSE
ENSG00000132688	GTAACTCGCAGGGTGATCGG	chr6:30955076-30956481	91	219084	TRUE	0.34	0.0754043589552746	FALSE
ENSG00000132688	AGAGATACAGGGACCTTGCC	chr6:30988472-30988856	66	219109	TRUE	0.34	-0.104692189963059	FALSE
ENSG00000132688	TTCCTGCACGTCCTCTGAGG	chr6:31008274-31008455	142	219033	TRUE	0.34	0.101962652008935	FALSE
ENSG00000132688	ACCGGGTGCCGCAAAGCAAG	chr6:31016738-31017365	134	219041	TRUE	0.34	0.130402773372807	FALSE
ENSG00000132688	CCACTGATGGGCCCTGCCGC	chr6:31079616-31080107	106	219069	TRUE	0.34	-0.0680141588638672	FALSE
ENSG00000132688	CCTACGCACCCCGAATGGTG	chr6:31144857-31146857	50	219125	TRUE	0.34	-0.155875853803155	FALSE
ENSG00000132688	GTCCAGCCTGGGGCGCGATC	chr6:31196931-31198563	101	219074	TRUE	0.34	-0.0718687494400871	FALSE
ENSG00000132688	GTTGTTAACCAATCCATCTG	chr6:31200382-31203181	98	219077	TRUE	0.34	0.088725013625917	FALSE
ENSG00000132688	GCATTAATCCCAAGGGAACA	chr6:31210029-31210432	87	219088	TRUE	0.34	0.0813858942795846	FALSE
ENSG00000132688	GCTGTCGAACCTCACGAACT	chr6:31355791-31357656	71	219104	TRUE	0.34	0.130511705897643	FALSE
ENSG00000132688	GGTCACAGCACTCGGCTTGC	chr6:31441481-31443034	77	219098	TRUE	0.34	0.0950069691867879	FALSE
ENSG00000132688	TTGGGAGAGACACTCGGTGC	chr6:31546358-31547231	63	219112	TRUE	0.34	0.14147427783265	FALSE
ENSG00000132688	TCGCATTCCCAAGAGCGCGT	chr6:31580665-31581864	67	219108	TRUE	0.34	-0.153039101503782	FALSE
ENSG00000132688	GTTGTTCCGGTAGCTTAGGG	chr6:31598439-31599041	52	219123	TRUE	0.34	0.126837872849638	FALSE
ENSG00000132688	TGTAAGAAGCCCACGGTTTG	chr6:31598439-31599041	145	219030	TRUE	0.34	0.0948545259708817	FALSE
ENSG00000132688	CTGGACTCTTAGCGCGCCCT	chr6:31682877-31683871	95	219080	TRUE	0.34	0.130311524589883	FALSE
ENSG00000132688	CTGGAAGCCTAGGCGGTGGA	chr6:31689418-31689982	72	219103	TRUE	0.34	0.152686878304477	FALSE
ENSG00000132688	GGGCGCCGGATGCTGTATCC	chr6:31691466-31692043	52	219123	TRUE	0.34	-0.141450461651508	FALSE
ENSG00000132688	CTCTCCGCTGCTCCACAAGG	chr6:31772888-31773174	78	219097	TRUE	0.34	-0.0880195485981914	FALSE
ENSG00000132688	AAAGGCAGGTCGGACGTAAT	chr6:31834234-31835425	63	219112	TRUE	0.34	0.113147851437462	FALSE
ENSG00000132688	TGGAATATAGTGGCGCAGTT	chr6:31840063-31840910	38	219137	TRUE	0.34	-0.133274241295426	FALSE
ENSG00000132688	GGAGATACGGCTTATCTCTG	chr6:31874908-31875284	66	219109	TRUE	0.34	-0.171748923684167	FALSE
ENSG00000132688	CCCAGGGAGGGTATCCTTTA	chr6:32097157-32099156	50	219125	TRUE	0.34	0.150947217920067	FALSE
ENSG00000132688	CGTACCTTTCACCCGTGACT	chr6:32109687-32111103	95	219080	TRUE	0.34	-0.128323142008495	FALSE
ENSG00000132688	CTCAGTTTCTACCAGGGAAG	chr6:32116811-32117036	117	219058	TRUE	0.34	0.0891098180810808	FALSE
ENSG00000132688	GACAGGCACAGGACAGCTAC	chr6:32116811-32117036	83	219092	TRUE	0.34	0.077764411726899	FALSE
ENSG00000132688	TTGGCCGGGATCCCGGAAAG	chr6:32148386-32149177	38	219137	TRUE	0.34	-0.167568428610498	FALSE
ENSG00000132688	ACGTGGAGAAGCTGCAGCTC	chr6:32195086-32195317	68	219107	TRUE	0.34	0.0678404382562134	FALSE
ENSG00000132688	TAACTCGTGGGCCCGGGAAA	chr6:32244547-32245969	142	219033	TRUE	0.34	-0.0881381046288676	FALSE
ENSG00000132688	AGAGCCTGTTCCCACAGTGG	chr6:32763294-32763473	138	219037	TRUE	0.34	0.104126432560594	FALSE
ENSG00000132688	CCAGAGCTCGCTTTACCCCG	chr6:32843667-32845108	86	219089	TRUE	0.34	0.0469625941946479	FALSE
ENSG00000132688	CCTGCGGGCAGGAATGTGTA	chr6:32861089-32861520	103	219072	TRUE	0.34	0.0909434584702953	FALSE
ENSG00000132688	TACAGAGCCTTCGAGTCGTC	chr6:32971492-32972732	89	219086	TRUE	0.34	-0.135347536551202	FALSE
ENSG00000132688	CAGAGCTTTCTGAATCTTTC	chr6:33062023-33062329	44	219131	TRUE	0.34	-0.163691870945428	FALSE
ENSG00000132688	GTTCCACTTAATCTACAGTT	chr6:33125958-33126566	55	219120	TRUE	0.34	-0.167296403289568	FALSE
ENSG00000132688	AGGTATGGGATGCGGCAGCA	chr6:33183035-33183424	93	219082	TRUE	0.34	-0.10917218677867	FALSE
ENSG00000137310	ACAAGAAAGTTGACCCACGC	chr6:29847861-29848382	8	22636	TRUE	0.34	0.407999826418799	FALSE
ENSG00000137310	CTGAGTCCCAATGGGTTCGC	chr6:29926083-29927564	10	22634	TRUE	0.34	0.397351500974065	FALSE
ENSG00000137310	GCTCATCGAGAGCGGTTCCC	chr6:30101688-30103715	3	22641	TRUE	0.34	-0.641036006866119	FALSE
ENSG00000137310	GGCTGCGACGTGGGCCCGAC	chr6:30259125-30260790	16	22628	TRUE	0.34	0.262778840338185	FALSE
ENSG00000137310	GAGGGTCCATGTCCAAGCAC	chr6:30288810-30289200	7	22637	TRUE	0.34	-0.558797228848017	FALSE
ENSG00000137310	GGTCTGTGATAACTCGACCC	chr6:30357430-30358526	7	22637	TRUE	0.34	0.547692434904237	FALSE
ENSG00000137310	CTGAACGATGCAGACACCCG	chr6:30466076-30467154	14	22630	TRUE	0.34	0.374176316780506	FALSE
ENSG00000137310	TGAGCTGAATACCTTCACAT	chr6:30802576-30803273	5	22639	TRUE	0.34	-0.693602457371783	FALSE
ENSG00000137310	CAAATGATCTCTTCTTATGC	chr6:30838353-30838890	3	22641	TRUE	0.34	-0.831380096946959	FALSE
ENSG00000137310	CCCCCTTGCTCTTTGCTGAG	chr6:30840712-30841135	11	22633	TRUE	0.34	0.378446230201567	FALSE
ENSG00000137310	GCCGTTTCTGGGAGCACTTC	chr6:30935143-30935338	22	22622	TRUE	0.34	0.315460993109458	FALSE
ENSG00000137310	TCTACTTCGGCCTTAACTAC	chr6:31025525-31025931	6	22638	TRUE	0.34	0.521764609456294	FALSE
ENSG00000137310	GTGGACTGGCAGAATTGCTG	chr6:31102152-31102888	10	22634	TRUE	0.34	0.455893281345893	FALSE
ENSG00000137310	CCGGTCCAATGCACGGGCAC	chr6:31122864-31123588	5	22639	TRUE	0.34	-0.700908691399278	FALSE
ENSG00000137310	GCACTGAATAAGCTCTAAGG	chr6:31203315-31204537	9	22635	TRUE	0.34	0.444885940425494	FALSE
ENSG00000137310	GGGTAGGATACAATATCGAA	chr6:31214378-31214740	10	22634	TRUE	0.34	0.475530989692045	FALSE
ENSG00000137310	TCCGTCGCAAAAACTTTCGG	chr6:31400530-31400962	10	22634	TRUE	0.34	-0.435346568362927	FALSE
ENSG00000137310	GTCTTCATGGTTGATCTAAT	chr6:31613382-31615931	6	22638	TRUE	0.34	-0.480676380607677	FALSE
ENSG00000137310	GCCCTCACCCTGCATCGTCT	chr6:31639340-31639728	7	22637	TRUE	0.34	-0.565599227859137	FALSE
ENSG00000137310	ACCCGAACTTCTCCGGTGTC	chr6:31676763-31677222	7	22637	TRUE	0.34	-0.55111206631264	FALSE
ENSG00000137310	ACAGTGAACCCAACTAGGGG	chr6:31762763-31764032	3	22641	TRUE	0.34	-0.75082357514788	FALSE
ENSG00000137310	AGAGAGAAGTGTAGCACCAC	chr6:31791353-31791641	4	22640	TRUE	0.34	0.568176236121829	FALSE
ENSG00000137310	CCAGCCCGATCAAGAATTGG	chr6:31821242-31822577	14	22630	TRUE	0.34	0.437595096224506	FALSE
ENSG00000137310	CTGACTGGCACCACAGTCGG	chr6:31940351-31941119	5	22639	TRUE	0.34	-0.660776716766594	FALSE
ENSG00000137310	TGGGGCCCACACGCTTGCCG	chr6:32069521-32070330	7	22637	TRUE	0.34	-0.46394444761775	FALSE
ENSG00000137310	TGCGTCGTCGAGGGGCCTGA	chr6:32085866-32086089	17	22627	TRUE	0.34	0.349694203715757	FALSE
ENSG00000137310	CACCTGGGCCGTCACCCATG	chr6:32109687-32111103	12	22632	TRUE	0.34	0.416693502922874	FALSE
ENSG00000137310	TTCCTATATATGGTTTCCAA	chr6:32195086-32195317	6	22638	TRUE	0.34	-0.58690386238032	FALSE
ENSG00000137310	GTGACGTCTTCAAATTGTAC	chr6:32666396-32666894	9	22635	TRUE	0.34	0.381098047538988	FALSE
ENSG00000137310	GGCAGTCAGGTGCCTGCACT	chr6:33029981-33030179	9	22635	TRUE	0.34	0.478989009652496	FALSE
ENSG00000137310	CGAAATTCAAAATCATGTTA	chr6:33148150-33148553	7	22637	TRUE	0.34	-0.558803758266616	FALSE
ENSG00000137310	CCAAGAGAAGCCCTTACTCC	chr6:33170110-33170273	8	22636	TRUE	0.34	0.429893725453341	FALSE
ENSG00000137312	CCTTGCCGTCGTACGCGTGC	chr6:29723163-29724697	56	222308	TRUE	0.34	-0.1244592989353	FALSE
ENSG00000137312	ACGGCTGTCCTAGAGGAGAT	chr6:30041957-30042353	123	222241	TRUE	0.34	-0.0616193684642852	FALSE
ENSG00000137312	TGGCTCCTGAACTAATTGGC	chr6:30091888-30092343	66	222298	TRUE	0.34	-0.0781872046547134	FALSE
ENSG00000137312	CCGATCTGTCCGAACAAAGT	chr6:30101688-30103715	119	222245	TRUE	0.34	0.0670914898515136	FALSE
ENSG00000137312	GGAGTCCCAGGCTAATGGCA	chr6:30195391-30195892	134	222230	TRUE	0.34	0.0600491443196871	FALSE
ENSG00000137312	CAGCACTCAGAACCAGGAGA	chr6:30272132-30272381	52	222312	TRUE	0.34	0.11414149600358	FALSE
ENSG00000137312	TTACCTACCAAATCCGCCAT	chr6:30357430-30358526	108	222256	TRUE	0.34	-0.0559633980875924	FALSE
ENSG00000137312	GAAGCTGACCCAATTTGCTC	chr6:30446257-30448256	39	222325	TRUE	0.34	0.122395466239774	FALSE
ENSG00000137312	TGGACAGGTTGCCCACTAGA	chr6:30544696-30545170	68	222296	TRUE	0.34	0.0957065057500461	FALSE
ENSG00000137312	ACTTGACCAAGTTTCTAGGG	chr6:30614891-30615577	15	222349	TRUE	0.34	-0.181707919961756	FALSE
ENSG00000137312	AGTTCGTGCCGAGTGTGCAG	chr6:30840712-30841135	98	222266	TRUE	0.34	0.0894245967586311	FALSE
ENSG00000137312	AGCCCAACCTCGACGGAGGG	chr6:30847422-30848551	85	222279	TRUE	0.34	0.0936529348657191	FALSE
ENSG00000137312	AGCTACAGCCCGTCATACCC	chr6:30882549-30883059	73	222291	TRUE	0.34	0.0956011966033428	FALSE
ENSG00000137312	GAGCGGGGCCTCTTCGGCGG	chr6:30883795-30886796	102	222262	TRUE	0.34	-0.0937701320065183	FALSE
ENSG00000137312	TATGCCTCCTACTGGCAATG	chr6:31008274-31008455	60	222304	TRUE	0.34	0.106730503308744	FALSE
ENSG00000137312	GCCACTCCTTTGAGTGACAG	chr6:31053801-31054266	79	222285	TRUE	0.34	-0.0784868383699591	FALSE
ENSG00000137312	GCCTCTGGCCCAGCTTGCTG	chr6:31072588-31072809	92	222272	TRUE	0.34	0.082987956800491	FALSE
ENSG00000137312	AGGCTTAGAGAGCTTAGTGC	chr6:31092821-31093433	49	222315	TRUE	0.34	0.0882138138476343	FALSE
ENSG00000137312	CCTTGAGGGAAACGTTCTAG	chr6:31139684-31140160	163	222201	TRUE	0.34	0.0820556672408648	FALSE
ENSG00000137312	GGTCATCGAGCAGGACAGAG	chr6:31142479-31142749	63	222301	TRUE	0.34	0.113648937648378	FALSE
ENSG00000137312	AAGTGTCTTCCAGCTACCAC	chr6:31152858-31153057	72	222292	TRUE	0.34	-0.0883200952371292	FALSE
ENSG00000137312	ACTGAGTCATTACCTGCTAA	chr6:31202775-31203156	93	222271	TRUE	0.34	-0.0715799043555894	FALSE
ENSG00000137312	AGGGCACAGTGTTACTGCAT	chr6:31396975-31397224	39	222325	TRUE	0.34	0.139184550414244	FALSE
ENSG00000137312	TTCCAATCACTGCCACTAGG	chr6:31396975-31397224	76	222288	TRUE	0.34	-0.0853955295257127	FALSE
ENSG00000137312	ATCACGCTCCAGCCCGGACT	chr6:31399621-31400348	114	222250	TRUE	0.34	0.0833349643377188	FALSE
ENSG00000137312	TAATGGGGCGGCCGGCGAAA	chr6:31403053-31404177	68	222296	TRUE	0.34	-0.0935754300693863	FALSE
ENSG00000137312	GTCGTGCATTAGCAAGGGTT	chr6:31441481-31443034	98	222266	TRUE	0.34	0.0797843273022347	FALSE
ENSG00000137312	AGGGCGCCGTAAGATGGGCA	chr6:31497782-31499781	147	222217	TRUE	0.34	-0.0612541522293288	FALSE
ENSG00000137312	GGGTAGGATACAATATTGAG	chr6:31522833-31523158	55	222309	TRUE	0.34	0.110391837369896	FALSE
ENSG00000137312	TAGAGCCTCCTGCGCCCTCC	chr6:31558164-31558469	115	222249	TRUE	0.34	-0.0608843315948797	FALSE
ENSG00000137312	TACTGTCTCGTCGGCTACCG	chr6:31580665-31581864	180	222184	TRUE	0.34	0.0590297586830131	FALSE
ENSG00000137312	ACGCAGCGTAGGCATTCTTC	chr6:31618257-31620457	87	222277	TRUE	0.34	0.0943022413863059	FALSE
ENSG00000137312	CGCCCCGTGAGTGCCGTTTC	chr6:31650807-31653131	93	222271	TRUE	0.34	0.0854790516613186	FALSE
ENSG00000137312	GCCCTGTTGTTATTCCACCT	chr6:31690757-31692756	97	222267	TRUE	0.34	-0.0683987188211514	FALSE
ENSG00000137312	TTCCTCGACAACCTTAGCAA	chr6:31710646-31710912	55	222309	TRUE	0.34	-0.083211005302295	FALSE
ENSG00000137312	ACTTCAGTCTGAATCTAACC	chr6:31855366-31855668	88	222276	TRUE	0.34	0.0839090617669087	FALSE
ENSG00000137312	CCCGGAGCGCGTGACCCGAA	chr6:31862478-31864168	119	222245	TRUE	0.34	-0.078353702079009	FALSE
ENSG00000137312	TTGCTCCCCATGGCGTTGGA	chr6:31945771-31946245	80	222284	TRUE	0.34	-0.0934433380333251	FALSE
ENSG00000137312	CTACTGCACTGACCTAATTT	chr6:31972971-31973326	146	222218	TRUE	0.34	-0.0811342067372292	FALSE
ENSG00000137312	CAGATCATCTCCCGAGGGAT	chr6:32044972-32047303	70	222294	TRUE	0.34	0.100444181177763	FALSE
ENSG00000137312	GGGTACACTGGAACCGATTG	chr6:32095446-32097270	76	222288	TRUE	0.34	-0.0830618707550701	FALSE
ENSG00000137312	ACCCTTTGGAAACCATATAT	chr6:32195086-32195317	184	222180	TRUE	0.34	-0.0670622361029847	FALSE
ENSG00000137312	GGATCAGTTGATAGCATGAA	chr6:32203405-32204039	62	222302	TRUE	0.34	-0.103650030468842	FALSE
ENSG00000137312	GGGAGACGTGGACGAGTGTC	chr6:32204175-32204654	95	222269	TRUE	0.34	-0.0686977813661276	FALSE
ENSG00000137312	ACCCCCATATCTGCCAATAA	chr6:32234915-32235334	73	222291	TRUE	0.34	-0.100833629098932	FALSE
ENSG00000137312	CCTAGGGTGAGAGATATTTA	chr6:32288494-32288971	57	222307	TRUE	0.34	0.133720251375713	FALSE
ENSG00000137312	AAAGCTGACAGTGACACTGA	chr6:32530041-32530840	66	222298	TRUE	0.34	-0.098406030788575	FALSE
ENSG00000137312	CCTTCGTCTCAGTTATGTCT	chr6:32666396-32666894	58	222306	TRUE	0.34	0.125705640254293	FALSE
ENSG00000137312	GAACGTTGCATAATAGAGCG	chr6:32796677-32797916	72	222292	TRUE	0.34	0.105549305886668	FALSE
ENSG00000137312	TTAAGTGCCGTGCTAGGCTT	chr6:33014769-33015436	77	222287	TRUE	0.34	0.0983929171026405	FALSE
ENSG00000137312	GCTCTTAGGCTCCTCCTTCT	chr6:33136422-33136837	91	222273	TRUE	0.34	0.0904627478801561	FALSE
ENSG00000137331	ATAATAATAACAATCATCGG	chr3:181711915-181712221	68	223117	TRUE	0.34	0.09524411566399	FALSE
ENSG00000137331	ACGCGTGCTGGTGATACCCG	chr6:29723163-29724697	118	223067	TRUE	0.34	0.124189765894888	FALSE
ENSG00000137331	TGCTGTTCACTCTAAGCCCC	chr6:29758038-29758251	76	223109	TRUE	0.34	-0.201668586559578	FALSE
ENSG00000137331	GCTTTGTTGAGCACAGAGCG	chr6:29759411-29759982	50	223135	TRUE	0.34	-0.207772200483627	FALSE
ENSG00000137331	ATCCACAGCCATAGGCATGC	chr6:29760264-29760749	62	223123	TRUE	0.34	-0.166774657544953	FALSE
ENSG00000137331	GGGACCGCGGCGGCACCGAT	chr6:29887280-29888879	120	223065	TRUE	0.34	-0.0992283807850307	FALSE
ENSG00000137331	GTCTCCCCAGACGCCGACGA	chr6:30006570-30007933	83	223102	TRUE	0.34	0.08984462098325	FALSE
ENSG00000137331	CGTCCGTGACGGAGTTAGCC	chr6:30555370-30557804	22	223163	TRUE	0.34	0.310866142222287	FALSE
ENSG00000137331	TCACTAAATTAGCGGGTCCT	chr6:30625977-30627634	63	223122	TRUE	0.34	0.223865420038319	FALSE
ENSG00000137331	CACAGGTTTAAGTCAGGTTC	chr6:30652776-30653012	40	223145	TRUE	0.34	-0.172814674084621	FALSE
ENSG00000137331	CTGCTACGCCCAAGAGAAGG	chr6:30652776-30653012	67	223118	TRUE	0.34	0.0745854349163828	FALSE
ENSG00000137331	AAGAGAGAACCTCACAGATC	chr6:30711844-30712032	95	223090	TRUE	0.34	0.115266811570927	FALSE
ENSG00000137331	TGGGTGTGCCTCCGCTCGAC	chr6:30716974-30717822	42	223143	TRUE	0.34	-0.319215813145889	FALSE
ENSG00000137331	CCTTCCCAGAAAACCGCCTC	chr6:30752235-30753014	60	223125	TRUE	0.34	0.153111960160263	FALSE
ENSG00000137331	GCCTCTAGGCCCCCGCAGAG	chr6:30880617-30881325	38	223147	TRUE	0.34	-0.162606694328579	FALSE
ENSG00000137331	GGCGGGTGCCAGCATGCTAT	chr6:30988472-30988856	120	223065	TRUE	0.34	0.0766543402299629	FALSE
ENSG00000137331	AAAACCCATAACCACTCCGG	chr6:31001216-31001927	48	223137	TRUE	0.34	-0.203120368434179	FALSE
ENSG00000137331	GAGCTCCCTCTCGTTCCATC	chr6:31008274-31008455	78	223107	TRUE	0.34	-0.130072560298607	FALSE
ENSG00000137331	TCAAGGTGTCAGCTGGTCTG	chr6:31040333-31040522	59	223126	TRUE	0.34	-0.0611773616141229	FALSE
ENSG00000137331	GGCAGATAATCAAGCGGAAT	chr6:31044219-31044616	49	223136	TRUE	0.34	-0.211836917822723	FALSE
ENSG00000137331	GGGTTTGGGCCACTCCCTGT	chr6:31057464-31057857	76	223109	TRUE	0.34	0.181689523575557	FALSE
ENSG00000137331	GCCTCTGGCCCAGCTTGCTG	chr6:31072588-31072809	92	223093	TRUE	0.34	0.172185401970289	FALSE
ENSG00000137331	CCAAGGTCCTAGAGGCGGAT	chr6:31139684-31140160	46	223139	TRUE	0.34	0.180284545590645	FALSE
ENSG00000137331	GTAAATGGCACCTTAGTTTC	chr6:31164051-31164328	107	223078	TRUE	0.34	0.0556485713217096	FALSE
ENSG00000137331	AAATGCTGCAAGAATGGGGT	chr6:31389100-31389716	71	223114	TRUE	0.34	-0.102885081893614	FALSE
ENSG00000137331	CGCCGGCCGCCCCATTAAAC	chr6:31403053-31404177	74	223111	TRUE	0.34	-0.138710837256134	FALSE
ENSG00000137331	CAGAAGACCCCCCTCGGAAT	chr6:31573932-31575931	85	223100	TRUE	0.34	-0.0381950620019968	FALSE
ENSG00000137331	TATCTAATCCCCAAGTTGAA	chr6:31609362-31610490	47	223138	TRUE	0.34	-0.19585348782179	FALSE
ENSG00000137331	AGAGGGGTGCCATCTCGCCG	chr6:31631181-31632983	109	223076	TRUE	0.34	0.119704801617079	FALSE
ENSG00000137331	GTGACAGCCAGGTCGTGCGC	chr6:31664701-31666410	84	223101	TRUE	0.34	-0.160869883892931	FALSE
ENSG00000137331	AGGGGAGGACCGACGGATAC	chr6:31702534-31703582	77	223108	TRUE	0.34	-0.184204347336326	FALSE
ENSG00000137331	TAGAGCGACAGCGGAAACGA	chr6:31702534-31703582	44	223141	TRUE	0.34	-0.11691910222659	FALSE
ENSG00000137331	ACTGGCCACTTTGTACACTG	chr6:31745203-31745428	94	223091	TRUE	0.34	0.1445724977569	FALSE
ENSG00000137331	CACCCTTCCATACACATTTG	chr6:31841008-31842456	130	223055	TRUE	0.34	0.122602969175949	FALSE
ENSG00000137331	CTGGGGTAGTTTCAACGTCC	chr6:31933757-31937257	58	223127	TRUE	0.34	-0.173964640233823	FALSE
ENSG00000137331	TGAAGCCTGCCCAACGATCG	chr6:32177110-32178719	125	223060	TRUE	0.34	0.137927392903188	FALSE
ENSG00000137331	GCCTCTGACGTCTGCCATCC	chr6:32391587-32391799	116	223069	TRUE	0.34	0.0494687344804574	FALSE
ENSG00000137331	CCCACCTCCCGAGGTCCTAC	chr6:32829550-32829856	95	223090	TRUE	0.34	-0.146107758226492	FALSE
ENSG00000137331	TATTCTGAATTCAGGGTATG	chr6:32868045-32868528	46	223139	TRUE	0.34	-0.160260881845244	FALSE
ENSG00000137331	TGCAGAGCCAGCTCTCCTAG	chr6:32980541-32981208	58	223127	TRUE	0.34	-0.151595091029914	FALSE
ENSG00000137331	AGTGCCGGGGAGTCCACCTT	chr6:32999970-33000394	98	223087	TRUE	0.34	0.0249227652209738	FALSE
ENSG00000137331	TGTCCTCGTAACAGCATCAC	chr6:33112210-33112672	94	223091	TRUE	0.34	0.162660329261638	FALSE
ENSG00000137331	GGGCTTCCTGCGATCGAGAA	chr6:33161357-33162470	120	223065	TRUE	0.34	-0.0783859956225079	FALSE
ENSG00000137331	CGATACTAGAGTTTATGGTC	chr6:33170110-33170273	36	223149	TRUE	0.34	0.262209589590663	FALSE
ENSG00000137337	GTGATGTATGGCTGCGACGT	chr6:29887280-29888879	47	161268	TRUE	0.34	-0.161879180707302	FALSE
ENSG00000137337	TTCTAATGAGAGTACCCATC	chr6:29964667-29966468	55	161260	TRUE	0.34	-0.105458096703235	FALSE
ENSG00000137337	TTGTCTGATGTTGTGTAATA	chr6:30037221-30037673	77	161238	TRUE	0.34	-0.114133059018983	FALSE
ENSG00000137337	CCTAATGCCTCTGTAACCTT	chr6:30149290-30149508	37	161278	TRUE	0.34	-0.19445857399223	FALSE
ENSG00000137337	CACCGCTACCCTTTCTCCGG	chr6:30206874-30207955	61	161254	TRUE	0.34	0.121829789298576	FALSE
ENSG00000137337	TTGCCTGCACCCTAGAGAGT	chr6:30219237-30219674	60	161255	TRUE	0.34	-0.144969576477341	FALSE
ENSG00000137337	GAGTATTGTGTGTCGCGCCG	chr6:30325707-30327514	57	161258	TRUE	0.34	0.124845166071867	FALSE
ENSG00000137337	TTGAGCACCACCAGCACTGG	chr6:30363554-30363784	120	161195	TRUE	0.34	0.105815495510519	FALSE
ENSG00000137337	CGCGCCCGCGAGGAAACGCC	chr6:30463701-30464128	37	161278	TRUE	0.34	0.182009025310682	FALSE
ENSG00000137337	CGCGGGTCCCCTCGAATCTT	chr6:30489143-30490745	39	161276	TRUE	0.34	-0.184091642248234	FALSE
ENSG00000137337	TCACATACAATGGCCCAAGG	chr6:30495980-30497165	51	161264	TRUE	0.34	-0.126689599121676	FALSE
ENSG00000137337	GTCCATACCAAACTCAAGGT	chr6:30507742-30508763	50	161265	TRUE	0.34	-0.150293678312977	FALSE
ENSG00000137337	CACAGGTTTAAGTCAGGTTC	chr6:30652776-30653012	28	161287	TRUE	0.34	0.204553181441732	FALSE
ENSG00000137337	CCAGAGGACGCTGGGACTGG	chr6:30684704-30684912	101	161214	TRUE	0.34	0.0999921734175307	FALSE
ENSG00000137337	TGTCCCTAGCTCTCTAGTAC	chr6:30810746-30811218	64	161251	TRUE	0.34	0.140412083730646	FALSE
ENSG00000137337	TCCGAGAGAAAAGGGGCAGC	chr6:30875359-30875732	42	161273	TRUE	0.34	0.168285398475831	FALSE
ENSG00000137337	ATGTCCCACCAGGGTATGAC	chr6:30882549-30883059	77	161238	TRUE	0.34	0.122987456142318	FALSE
ENSG00000137337	CCACGCTGACCCCAGCTAAG	chr6:30882549-30883059	31	161284	TRUE	0.34	0.176825466865397	FALSE
ENSG00000137337	TGTCCCGGCGGAGTCGCAGC	chr6:30955076-30956481	64	161251	TRUE	0.34	-0.140764308632346	FALSE
ENSG00000137337	GTTTATATGTGCTTTGCCGA	chr6:31053801-31054266	41	161274	TRUE	0.34	0.13719957265464	FALSE
ENSG00000137337	GTGGAGCCTGATTAAACATG	chr6:31072588-31072809	29	161286	TRUE	0.34	-0.175837022231321	FALSE
ENSG00000137337	GCCACCACCCTCTCAGCAGA	chr6:31121455-31121665	62	161253	TRUE	0.34	0.145388158806277	FALSE
ENSG00000137337	CCCCTCAACTGTCTCCTATC	chr6:31511215-31511680	85	161230	TRUE	0.34	0.127841215104299	FALSE
ENSG00000137337	GGAGTGAAGGCACTGAGCTT	chr6:31551431-31551649	44	161271	TRUE	0.34	0.150489481148629	FALSE
ENSG00000137337	TCAGGCTCTCGGGGCTCGTC	chr6:31639340-31639728	74	161241	TRUE	0.34	0.121104046089373	FALSE
ENSG00000137337	CCGCAGTGGTCGTGAGCACA	chr6:31659112-31659495	87	161228	TRUE	0.34	-0.116037056173098	FALSE
ENSG00000137337	CACTCCAGACCAGCGAGTGT	chr6:31706742-31706917	24	161291	TRUE	0.34	0.233298394605583	FALSE
ENSG00000137337	GAGGAAGCAGCCGCGATTCC	chr6:31776485-31778192	54	161261	TRUE	0.34	0.154515417309861	FALSE
ENSG00000137337	CTGAGCCCCAACCCCGCCGT	chr6:31851673-31852487	66	161249	TRUE	0.34	0.130274900495353	FALSE
ENSG00000137337	CTCTGCAGTGATCGTGTTGG	chr6:31870397-31871573	76	161239	TRUE	0.34	0.107822142168768	FALSE
ENSG00000137337	AGGGAATGAATCCGACCCTT	chr6:31952857-31954856	43	161272	TRUE	0.34	-0.146092710494141	FALSE
ENSG00000137337	GAGAGCGTGAACTATCGCTG	chr6:31958452-31959632	8	161307	TRUE	0.34	0.303759534122445	FALSE
ENSG00000137337	CCCGGAGTTGTGCAATCCTC	chr6:32002562-32003711	42	161273	TRUE	0.34	-0.202079952578338	FALSE
ENSG00000137337	GAGTAGTGCTTGGAGTCTCG	chr6:32061096-32061628	111	161204	TRUE	0.34	0.0992412778319849	FALSE
ENSG00000137337	GGTGCGGTGGTACCAAGGCA	chr6:32073209-32073641	72	161243	TRUE	0.34	0.120739811360722	FALSE
ENSG00000137337	TCACGGGTGAAAGGTACGTG	chr6:32109687-32111103	34	161281	TRUE	0.34	0.203527497387717	FALSE
ENSG00000137337	CCAACGCCTGCTGGTTTCCG	chr6:32175777-32176333	120	161195	TRUE	0.34	0.0986097470562769	FALSE
ENSG00000137337	TGCACCTCTGCTCACGCTGC	chr6:32397672-32397840	62	161253	TRUE	0.34	-0.135660124450767	FALSE
ENSG00000137337	TCAGCTGCCTCAGTGACGCG	chr6:32483958-32484937	48	161267	TRUE	0.34	0.153822357344522	FALSE
ENSG00000137337	TGGCTGACGATGTAGTTTCA	chr6:32609751-32610407	22	161293	TRUE	0.34	0.19889387660363	FALSE
ENSG00000137337	AGTTCCTTCCTGTTTGTAAG	chr6:32984036-32984375	99	161216	TRUE	0.34	-0.085615712750553	FALSE
ENSG00000137337	CAGTAAATCCTCTCGCTGCG	chr6:33116430-33118817	64	161251	TRUE	0.34	0.133156827175921	FALSE
ENSG00000137343	GGTACCGGATCTCGAAAGCC	chr6:29723163-29724697	21	113270	TRUE	0.34	0.216442144696998	FALSE
ENSG00000137343	GCCTCAACTCCTGTTGGTGT	chr6:29758782-29759248	38	113253	TRUE	0.34	-0.212720424734773	FALSE
ENSG00000137343	CGGAACCTGTAGAAGCGTCG	chr6:30101688-30103715	27	113264	TRUE	0.34	0.207146811484802	FALSE
ENSG00000137343	TTATAAAACAAGCCACGTGG	chr6:30149290-30149508	31	113260	TRUE	0.34	0.186415503812603	FALSE
ENSG00000137343	CTAAGAGTAGATAACGCTTA	chr6:30340648-30340869	19	113272	TRUE	0.34	-0.286886894835633	FALSE
ENSG00000137343	CAACCTGCACACTAGCTGGC	chr6:30447259-30447756	27	113264	TRUE	0.34	-0.207196221115497	FALSE
ENSG00000137343	CAGACCTCTGGTGGTCAAAT	chr6:30464762-30464931	39	113252	TRUE	0.34	0.187524740495644	FALSE
ENSG00000137343	TCTGGATCCCACTACCACAT	chr6:30495980-30497165	43	113248	TRUE	0.34	-0.166919213090378	FALSE
ENSG00000137343	ATGTCATTGAATGGGCGGCG	chr6:30633657-30637057	47	113244	TRUE	0.34	0.172753253190829	FALSE
ENSG00000137343	AGGCAGCCTCAACATATCGG	chr6:30915349-30915863	69	113222	TRUE	0.34	-0.156425217141177	FALSE
ENSG00000137343	TCCACCGTTGGTTAAGGTCT	chr6:31131382-31133381	35	113256	TRUE	0.34	0.205082151205276	FALSE
ENSG00000137343	GAGCTGCGGCGCTCAGAATG	chr6:31399621-31400348	61	113230	TRUE	0.34	0.154933198367501	FALSE
ENSG00000137343	CCTCTGTGCTCGTGAGTGCA	chr6:31400530-31400962	30	113261	TRUE	0.34	-0.206986166485874	FALSE
ENSG00000137343	TCCGTCGCAAAAACTTTCGG	chr6:31400530-31400962	55	113236	TRUE	0.34	-0.135634250357932	FALSE
ENSG00000137343	GGCATTTAGAAGCGGTTTCA	chr6:31494826-31495422	39	113252	TRUE	0.34	-0.192488492401519	FALSE
ENSG00000137343	GCACTTTCTGTTACTGTCAC	chr6:31522833-31523158	32	113259	TRUE	0.34	-0.185179691519427	FALSE
ENSG00000137343	GCTGGAAGGCGGAACCAAGC	chr6:31567593-31567936	38	113253	TRUE	0.34	0.172074636145496	FALSE
ENSG00000137343	AAGATGTCCCAGTTGGCGAA	chr6:31592513-31593395	48	113243	TRUE	0.34	-0.159374018282812	FALSE
ENSG00000137343	TAAAAACATGACCATCGTAT	chr6:31637209-31638951	33	113258	TRUE	0.34	0.226083094299964	FALSE
ENSG00000137343	AGCTCCCTCCCGGTACTTGG	chr6:31659112-31659495	109	113182	TRUE	0.34	0.117134860732339	FALSE
ENSG00000137343	TGCTTCCGAACCAAGCAAGG	chr6:31659583-31660191	36	113255	TRUE	0.34	-0.193924605501568	FALSE
ENSG00000137343	CCCTTGACGTCAGCCCGTAC	chr6:31702534-31703582	54	113237	TRUE	0.34	0.15206054133921	FALSE
ENSG00000137343	TTCCCTGTGGCGCCTTACCG	chr6:31711205-31712020	59	113232	TRUE	0.34	0.165987069221474	FALSE
ENSG00000137343	GGAGCCTGTCCACTATGTCC	chr6:31772888-31773174	47	113244	TRUE	0.34	-0.176455103092276	FALSE
ENSG00000137343	GACAGTTGCACCTTGTCACC	chr6:31840063-31840910	56	113235	TRUE	0.34	0.163627889365671	FALSE
ENSG00000137343	CCCTATGAGGGACCTTCTCG	chr6:31877029-31879215	18	113273	TRUE	0.34	-0.275289502136799	FALSE
ENSG00000137343	GCCTGGCACCGTCAGGATGT	chr6:31983861-31984064	46	113245	TRUE	0.34	0.170820438583007	FALSE
ENSG00000137343	TTTGTTATTAACGGCAGGAA	chr6:31989275-31989852	29	113262	TRUE	0.34	-0.222031804284677	FALSE
ENSG00000137343	CCGCATGCGCAGTTGGAAGT	chr6:32085866-32086089	25	113266	TRUE	0.34	-0.207441733414786	FALSE
ENSG00000137343	GTATCTGTTAAGAAACCTCG	chr6:32087832-32091781	21	113270	TRUE	0.34	0.215038523406706	FALSE
ENSG00000137343	GTAGCCTTGAATGGGCTATT	chr6:32103307-32106706	23	113268	TRUE	0.34	-0.245710294551416	FALSE
ENSG00000137343	TCCAGCGTCAAAGCGAATCA	chr6:32162807-32166231	32	113259	TRUE	0.34	-0.167780924257274	FALSE
ENSG00000137343	CGTTGGTGAGCGACGTCCGC	chr6:32195422-32196819	35	113256	TRUE	0.34	0.181233465958658	FALSE
ENSG00000137343	TTCCGCCTGTACTCTCAGTT	chr6:32861089-32861520	42	113249	TRUE	0.34	0.158715888930248	FALSE
ENSG00000137343	TAAACCAATCAGAGAAGCGT	chr6:32952896-32953531	37	113254	TRUE	0.34	0.222432993773518	FALSE
ENSG00000137343	GGGCTTCCTGCGATCGAGAA	chr6:33161357-33162470	73	113218	TRUE	0.34	0.12646255275044	FALSE
ENSG00000137343	TTCTCATCGTCTTGTCCCCC	chr6:33172538-33173310	42	113249	TRUE	0.34	-0.179954881618177	FALSE
ENSG00000137404	ACTGTTTAAAATCCTCATGG	chr6:29758038-29758251	41	162941	TRUE	0.34	0.160098262075487	FALSE
ENSG00000137404	GAGGCTGTCCTGGGTCTTTA	chr6:29759411-29759982	72	162910	TRUE	0.34	-0.127342445344924	FALSE
ENSG00000137404	CCTGCTTCCTTTCGTCCCGT	chr6:30060535-30062064	76	162906	TRUE	0.34	0.132711332902054	FALSE
ENSG00000137404	CCGATCTGTCCGAACAAAGT	chr6:30101688-30103715	81	162901	TRUE	0.34	-0.117765292999096	FALSE
ENSG00000137404	TCATTCTGTCATGGTTAGTG	chr6:30156222-30156550	62	162920	TRUE	0.34	0.153362629551189	FALSE
ENSG00000137404	TACCAGGTGAGTCTGCGACA	chr6:30344242-30345731	11	162971	TRUE	0.34	0.307580929762626	FALSE
ENSG00000137404	GCACACGGGGCATGCACTAA	chr6:30446257-30448256	60	162922	TRUE	0.34	-0.128357374120961	FALSE
ENSG00000137404	CCGATCTCACCACTGGAGGG	chr6:30447259-30447756	29	162953	TRUE	0.34	-0.190983077026976	FALSE
ENSG00000137404	AATCACCCTCTGCAGACGTG	chr6:30480607-30480869	49	162933	TRUE	0.34	0.159178526179604	FALSE
ENSG00000137404	GATGAGAGGGGCCTGAATGC	chr6:30529488-30530455	52	162930	TRUE	0.34	0.143183567981966	FALSE
ENSG00000137404	GAGCTTCGCCGTCATCTCGG	chr6:30570784-30571978	102	162880	TRUE	0.34	0.0855522117090428	FALSE
ENSG00000137404	TGCTCCATTCCACTACGGGT	chr6:30700400-30700858	62	162920	TRUE	0.34	0.116606399720428	FALSE
ENSG00000137404	TCTTGCAGCTGCCCAAGAGC	chr6:30799159-30799421	38	162944	TRUE	0.34	0.167612961610504	FALSE
ENSG00000137404	AGGAAACAGAAAGCGGCATT	chr6:30880617-30881325	38	162944	TRUE	0.34	-0.164246503431499	FALSE
ENSG00000137404	GAATTCCTGAGATTCCGATG	chr6:30942337-30943208	83	162899	TRUE	0.34	0.108557098879687	FALSE
ENSG00000137404	AGAGGCTGCAACAATAGTTG	chr6:30964039-30964778	86	162896	TRUE	0.34	0.0999173842725142	FALSE
ENSG00000137404	ATAGGAGTACGCATCCCCAA	chr6:30974157-30976681	44	162938	TRUE	0.34	0.143622684570689	FALSE
ENSG00000137404	TCTTTCCTGCACGTCCTCTG	chr6:31008274-31008455	37	162945	TRUE	0.34	0.183628626013126	FALSE
ENSG00000137404	TGGTCACTGGGATCCTGCAT	chr6:31008274-31008455	86	162896	TRUE	0.34	0.106155756877602	FALSE
ENSG00000137404	TTGCTGACTGTTTGAAACTA	chr6:31178771-31179009	73	162909	TRUE	0.34	-0.144187852740116	FALSE
ENSG00000137404	GCTGAAGGCAGTGGGACTAT	chr6:31246063-31246842	51	162931	TRUE	0.34	0.142128885039391	FALSE
ENSG00000137404	CCCATCTCCTATAGGTCGCC	chr6:31355791-31357656	53	162929	TRUE	0.34	0.125395940142829	FALSE
ENSG00000137404	ACGCAGCGTAGGCATTCTTC	chr6:31618257-31620457	61	162921	TRUE	0.34	-0.131715525823078	FALSE
ENSG00000137404	GCAGGCGTAGTACGGTCCCC	chr6:31651695-31653469	107	162875	TRUE	0.34	0.105246117819607	FALSE
ENSG00000137404	CTGCGAGCGAATCAGCGGCG	chr6:31723308-31723688	61	162921	TRUE	0.34	-0.149368198281704	FALSE
ENSG00000137404	CGTTCTCATGAAGTATCCTG	chr6:31762763-31764032	108	162874	TRUE	0.34	0.110626840959176	FALSE
ENSG00000137404	GCAAGGAGTGTTCGACCCTG	chr6:31775257-31778081	108	162874	TRUE	0.34	-0.0935304211321687	FALSE
ENSG00000137404	GACGCAGTCTATTCGTCCAG	chr6:31945607-31951356	71	162911	TRUE	0.34	-0.141270109405318	FALSE
ENSG00000137404	TGTAGACCTGGCCCCTGTTA	chr6:32244547-32245969	110	162872	TRUE	0.34	0.0955511728525229	FALSE
ENSG00000137404	GCACAGCAGGTACTTCCAGT	chr6:32829550-32829856	52	162930	TRUE	0.34	0.153493579955391	FALSE
ENSG00000137404	TTCGTACTCCAAGTCTGGCA	chr6:32868045-32868528	56	162926	TRUE	0.34	-0.128138513266331	FALSE
ENSG00000137404	GGTCCCGTTTCGATCTCGGA	chr6:32971492-32972732	16	162966	TRUE	0.34	0.2219594684445	FALSE
ENSG00000137404	CCTGTTTGTAAGGGGTGGAT	chr6:32984036-32984375	37	162945	TRUE	0.34	0.167030701103567	FALSE
ENSG00000137404	TTCTCATCGTCTTGTCCCCC	chr6:33172538-33173310	58	162924	TRUE	0.34	-0.132874639189941	FALSE
ENSG00000137411	TTCCTGCTACAGATCATCCC	chr6:29760264-29760749	45	128095	TRUE	0.34	0.161010956168197	FALSE
ENSG00000137411	AGTGACCTGCAAAAGCCGGA	chr6:29769292-29769656	37	128103	TRUE	0.34	0.159779654332199	FALSE
ENSG00000137411	CCAGCTTGCTTACGATGGCA	chr6:29791892-29793373	44	128096	TRUE	0.34	-0.187639983311823	FALSE
ENSG00000137411	CCATCCAGTAGGAGGTGTAA	chr6:30121511-30121989	41	128099	TRUE	0.34	0.159312265683726	FALSE
ENSG00000137411	AGTGGATAGATCCTAAAACC	chr6:30151632-30151995	21	128119	TRUE	0.34	0.225753332365692	FALSE
ENSG00000137411	CAGGTCAGTTAGAGGTCCAG	chr6:30360164-30360578	34	128106	TRUE	0.34	-0.190066084709946	FALSE
ENSG00000137411	TGGTGAGTTCTGAAGGCCCC	chr6:30464762-30464931	112	128028	TRUE	0.34	0.0912362010568218	FALSE
ENSG00000137411	AGACCAGAGAGGTAATGCGG	chr6:30631690-30632204	36	128104	TRUE	0.34	0.171699146742794	FALSE
ENSG00000137411	TAAGGAAGCAGCCGCTGCTT	chr6:30682482-30683008	72	128068	TRUE	0.34	0.119617530054068	FALSE
ENSG00000137411	GTTCCTTTGGACATGGGCAA	chr6:30821835-30822246	58	128082	TRUE	0.34	-0.142139195007837	FALSE
ENSG00000137411	CAGGCTTAGCGGTCGGTCCA	chr6:30877493-30878082	45	128095	TRUE	0.34	-0.199183054061049	FALSE
ENSG00000137411	CCAGGCTTAGCGGTCGGTCC	chr6:30877493-30878082	44	128096	TRUE	0.34	0.154421672085196	FALSE
ENSG00000137411	AGCCCGAACGCGCGGCGAGA	chr6:30883795-30886796	40	128100	TRUE	0.34	-0.216959990196138	FALSE
ENSG00000137411	CCAGTGGCCATGGTTTAATC	chr6:30974157-30976681	35	128105	TRUE	0.34	0.191103399682519	FALSE
ENSG00000137411	TGGAGGCCATGGTAGTCTCA	chr6:31025525-31025931	30	128110	TRUE	0.34	-0.226347304913476	FALSE
ENSG00000137411	GCAGTCTGACTTCAGCAAAT	chr6:31216413-31216739	75	128065	TRUE	0.34	-0.162058292723822	FALSE
ENSG00000137411	CTGCTGAGATTAGTCGAGGA	chr6:31389100-31389716	22	128118	TRUE	0.34	-0.22831283625723	FALSE
ENSG00000137411	GTTTCATTGGATGAGCGGTC	chr6:31403053-31404177	34	128106	TRUE	0.34	0.180111692507449	FALSE
ENSG00000137411	AAACTAAGTGGTCTCATTCT	chr6:31563051-31563662	41	128099	TRUE	0.34	-0.151777781868072	FALSE
ENSG00000137411	ATAGTAAAAGGAGCCAGAAG	chr6:31596984-31597323	76	128064	TRUE	0.34	0.11644945337519	FALSE
ENSG00000137411	ATCATCAGCAAAGGCCCGCT	chr6:31638882-31641381	62	128078	TRUE	0.34	0.143515355667562	FALSE
ENSG00000137411	TCGCCCCGTGAGTGCCGTTT	chr6:31651695-31653469	53	128087	TRUE	0.34	-0.174311863653311	FALSE
ENSG00000137411	CAGTTTGCCATCCACCGCCT	chr6:31689418-31689982	64	128076	TRUE	0.34	0.129138989139851	FALSE
ENSG00000137411	TCAAGTGGAGACAGAGTCGG	chr6:31717532-31717882	43	128097	TRUE	0.34	-0.20409110374523	FALSE
ENSG00000137411	GGCGAGCTCATATACTACGA	chr6:31728778-31730584	52	128088	TRUE	0.34	-0.178125786167664	FALSE
ENSG00000137411	CTGGTTCCCTCTGCCTAGTC	chr6:31791353-31791641	57	128083	TRUE	0.34	0.145763516348167	FALSE
ENSG00000137411	AAAATGCCGCGCGTCTAGCC	chr6:31834234-31835425	22	128118	TRUE	0.34	0.226572079899375	FALSE
ENSG00000137411	CCTCAGAACGTGAATATCTC	chr6:31927370-31928524	30	128110	TRUE	0.34	0.21167710108901	FALSE
ENSG00000137411	TGGAAGCCCACTATTGGAAT	chr6:32055182-32057181	46	128094	TRUE	0.34	0.168195624144318	FALSE
ENSG00000137411	TCAGGCCCCTCGACGACGCA	chr6:32085866-32086089	61	128079	TRUE	0.34	-0.154402052208869	FALSE
ENSG00000137411	GGAGGGAGGTATAATCCCAC	chr6:32116811-32117036	49	128091	TRUE	0.34	0.154720896133374	FALSE
ENSG00000137411	GCGCGGCTACCTTAACCGCA	chr6:32129978-32130841	24	128116	TRUE	0.34	0.18124206939278	FALSE
ENSG00000137411	AGTAAGCGTGCCCCCGCATG	chr6:32195422-32196819	81	128059	TRUE	0.34	0.123093618191397	FALSE
ENSG00000137411	GTCCGTAGACTTGGCTGCGC	chr6:32195422-32196819	32	128108	TRUE	0.34	-0.249392888402986	FALSE
ENSG00000137411	CATCCTTTATTGGCAGATAT	chr6:32234915-32235334	60	128080	TRUE	0.34	0.151707156210983	FALSE
ENSG00000137411	TCCATGGCACGTGGGGCTGT	chr6:32394801-32394975	88	128052	TRUE	0.34	-0.140552361536751	FALSE
ENSG00000137411	TCTCGATCGCCATCTGGCGG	chr6:32796677-32797916	49	128091	TRUE	0.34	0.165703875948946	FALSE
ENSG00000137411	TTCAGTTTCAGACTATGATA	chr6:32885752-32886155	43	128097	TRUE	0.34	-0.194948217022211	FALSE
ENSG00000137411	GTACCTATTGTGCGGAGTCT	chr6:32893821-32895308	38	128102	TRUE	0.34	0.167683740187528	FALSE
ENSG00000137411	TCAATGGTAAGGTCGCCCTC	chr6:33014769-33015436	45	128095	TRUE	0.34	0.152993481255264	FALSE
ENSG00000137411	CTCAGGGAATGAGACCTGTT	chr6:33136422-33136837	38	128102	TRUE	0.34	-0.202750489970051	FALSE
ENSG00000146112	TCCTTAACCACAAATCAGGC	chr11:17719290-17719635	14	97012	TRUE	0.34	-0.354096002236636	FALSE
ENSG00000146112	GAAGGGAAGTAAAGGAAGAG	chr2:209424033-209424313	10	97016	TRUE	0.34	0.359437688214226	FALSE
ENSG00000146112	AGCTGTCATAATCCAGGTGA	chr6:30097990-30098183	24	97002	TRUE	0.34	-0.253527894754175	FALSE
ENSG00000146112	GTGCCTATTCCCGTGCAGGG	chr6:30169716-30170337	22	97004	TRUE	0.34	-0.267165859245809	FALSE
ENSG00000146112	GTATAAAACCCCTTCAGGAG	chr6:30219237-30219674	15	97011	TRUE	0.34	-0.342920774155185	FALSE
ENSG00000146112	GCTCACTAATGAAGATCTCG	chr6:30466076-30467154	35	96991	TRUE	0.34	0.198305767841697	FALSE
ENSG00000146112	TCTCCGAGTGCAAGACGGGC	chr6:30646848-30648070	25	97001	TRUE	0.34	0.227917691179837	FALSE
ENSG00000146112	AAGTTACCTCCCTGCAACCC	chr6:30779094-30779523	28	96998	TRUE	0.34	-0.205156440542457	FALSE
ENSG00000146112	TGCTATCTGAGTAGGAGCTG	chr6:30779094-30779523	26	97000	TRUE	0.34	-0.215636627172968	FALSE
ENSG00000146112	GATAGCCCTTGACATGCCTG	chr6:30839707-30840061	90	96936	TRUE	0.34	-0.132642016472421	FALSE
ENSG00000146112	CCAGGCAGCCTCAACATATC	chr6:30915349-30915863	23	97003	TRUE	0.34	0.239611517948935	FALSE
ENSG00000146112	AGCCTGAGTTTAGTAGTTCC	chr6:30961427-30961676	63	96963	TRUE	0.34	-0.170046795198372	FALSE
ENSG00000146112	GGACTACTATAGCCTCCACT	chr6:31025525-31025931	35	96991	TRUE	0.34	-0.210949198669281	FALSE
ENSG00000146112	CTGAAGAGAAGCACCGCTAG	chr6:31042790-31043131	63	96963	TRUE	0.34	-0.157313623666317	FALSE
ENSG00000146112	TTTATTCTGAACCCGTAAGG	chr6:31137292-31138485	17	97009	TRUE	0.34	0.273840018529948	FALSE
ENSG00000146112	TATGACCAGTCCGCCTACGA	chr6:31270985-31272710	31	96995	TRUE	0.34	-0.217947594656421	FALSE
ENSG00000146112	TGGGCACACCCGGCTTTGAC	chr6:31441481-31443034	30	96996	TRUE	0.34	-0.249528660335235	FALSE
ENSG00000146112	GAGCCCCCTGTTCCTCCAAA	chr6:31558164-31558469	54	96972	TRUE	0.34	0.172534121281149	FALSE
ENSG00000146112	GTAACGGAGACGGCCGACCC	chr6:31580665-31581864	47	96979	TRUE	0.34	-0.171677692249504	FALSE
ENSG00000146112	GTCTTCATCAATGCCGGGGC	chr6:31613382-31615931	26	97000	TRUE	0.34	-0.265060876132041	FALSE
ENSG00000146112	AGGGCCCTCCCGACGGGCAG	chr6:31637209-31638951	43	96983	TRUE	0.34	-0.206820833145144	FALSE
ENSG00000146112	GCCTGCTGATGTGCTTGCAC	chr6:31713909-31714678	44	96982	TRUE	0.34	-0.174190051069507	FALSE
ENSG00000146112	ATGAATCACCCTCAGCTTAG	chr6:31734684-31735403	38	96988	TRUE	0.34	0.18210286732827	FALSE
ENSG00000146112	CAACATGAAGAGCGCCGTGG	chr6:31817239-31817580	38	96988	TRUE	0.34	0.207326797012095	FALSE
ENSG00000146112	CATGGCCCAGGGCGGTCCTT	chr6:31870397-31871573	41	96985	TRUE	0.34	0.184381755173684	FALSE
ENSG00000146112	GCATCAAAGAGCCGAGTTAC	chr6:32063032-32065131	16	97010	TRUE	0.34	0.286509301691527	FALSE
ENSG00000146112	TTGCGGGAGGGTTCCAGGTC	chr6:32071855-32072285	41	96985	TRUE	0.34	0.188065748802422	FALSE
ENSG00000146112	GTATGCCAGGCCTCTCGGCC	chr6:32103307-32106706	23	97003	TRUE	0.34	-0.312078102979294	FALSE
ENSG00000146112	AATTCTTTCCAGGCGAGATA	chr6:32108025-32109567	38	96988	TRUE	0.34	-0.186460596250789	FALSE
ENSG00000146112	AGGGCGTTATGTGACGGTGT	chr6:32162807-32166231	34	96992	TRUE	0.34	-0.270965024148157	FALSE
ENSG00000146112	CAAGGCAAGAATACCTCAGT	chr6:32203405-32204039	37	96989	TRUE	0.34	0.216903287097067	FALSE
ENSG00000146112	CAGAGCTGCCCTTCTAAGCC	chr6:32217889-32218482	34	96992	TRUE	0.34	0.220457450734883	FALSE
ENSG00000146112	GCTGTGTAGAGATATGGACA	chr6:32228902-32229682	30	96996	TRUE	0.34	-0.208225277688751	FALSE
ENSG00000146112	TAGACAATATGGATCAAACG	chr6:32819787-32820652	50	96976	TRUE	0.34	0.18567089870617	FALSE
ENSG00000146112	CTGCTGGACACAGAAACCTA	chr6:32933624-32934051	47	96979	TRUE	0.34	0.173123338072886	FALSE
ENSG00000146112	CAGGTGGGAAACTTCATGAC	chr6:33051226-33051462	33	96993	TRUE	0.34	-0.254481434033942	FALSE
ENSG00000146112	ATCATATTATGTCCCCCATA	chr6:33062023-33062329	40	96986	TRUE	0.34	-0.159088878594103	FALSE
ENSG00000146112	GGCTCTGACGGCGTTACTGA	chr6:33075566-33076192	18	97008	TRUE	0.34	-0.264873195692122	FALSE
ENSG00000146112	AAGAGCAGAGCTGCTATTCC	chr6:33112210-33112672	18	97008	TRUE	0.34	-0.316442458435346	FALSE
ENSG00000146112	TTCCGTCTACCAGGAACGGC	chr6:33116430-33118817	21	97005	TRUE	0.34	0.228939024192276	FALSE
ENSG00000168394	ATGAATGTGGAAGAGGCTGG	chr11:5269651-5269865	27	89759	TRUE	0.34	0.219157729212033	FALSE
ENSG00000168394	CTTAGACCCACCCCTCCTGG	chr12:7789365-7789670	6	89780	TRUE	0.34	-0.584100733902341	FALSE
ENSG00000168394	TCGGAGCCAGTCCCCGCATT	chr6:29748405-29749554	36	89750	TRUE	0.34	0.214144388586113	FALSE
ENSG00000168394	ACAGGGTGGTGGGGACTAAG	chr6:29924848-29925041	32	89754	TRUE	0.34	0.190076447208816	FALSE
ENSG00000168394	CCGCCGCAGTCCAAGAGCTC	chr6:29934071-29934293	29	89757	TRUE	0.34	0.227470696885767	FALSE
ENSG00000168394	ATGGCAGGGCAATAGCTAGG	chr6:30195391-30195892	18	89768	TRUE	0.34	-0.315305909620795	FALSE
ENSG00000168394	TTGAGCACCACCAGCACTGG	chr6:30363554-30363784	66	89720	TRUE	0.34	-0.155922498546161	FALSE
ENSG00000168394	GATCCTAGGAGGTCATTCTA	chr6:30444058-30444398	29	89757	TRUE	0.34	0.239240177087042	FALSE
ENSG00000168394	CATAGATAGACCATAGCGGT	chr6:30562461-30563161	17	89769	TRUE	0.34	-0.352312758308783	FALSE
ENSG00000168394	CTTAGGTCACGTGCGACATC	chr6:30570784-30571978	21	89765	TRUE	0.34	-0.268104724870543	FALSE
ENSG00000168394	TGCGGTACCGATCAGAAACT	chr6:30672186-30673296	9	89777	TRUE	0.34	0.414013968898902	FALSE
ENSG00000168394	TGCCTCCAAGTGCAATTGAC	chr6:30766589-30766750	78	89708	TRUE	0.34	-0.119072999294895	FALSE
ENSG00000168394	CTGCTGTGCAGTGATCCCAC	chr6:30793355-30794059	31	89755	TRUE	0.34	0.250788698679775	FALSE
ENSG00000168394	GGGACAGCCCAGGTCTAATG	chr6:30795771-30796496	36	89750	TRUE	0.34	-0.182284666589911	FALSE
ENSG00000168394	TGTTGCCTACAGATTGTTGA	chr6:30795771-30796496	28	89758	TRUE	0.34	-0.221348928725025	FALSE
ENSG00000168394	CCTGGACTGGATACCGGCTG	chr6:30839707-30840061	26	89760	TRUE	0.34	-0.281942026434748	FALSE
ENSG00000168394	AAGCGACGGCCCGAGACTCG	chr6:30907744-30908674	52	89734	TRUE	0.34	0.174307536825715	FALSE
ENSG00000168394	GCAGGAGTCCGTGCAAGTGG	chr6:30961427-30961676	57	89729	TRUE	0.34	-0.176946166664432	FALSE
ENSG00000168394	ACTGTGGTGGTCAGCAAAGG	chr6:30972056-30972234	31	89755	TRUE	0.34	0.201740660664357	FALSE
ENSG00000168394	GGACACATCATGATGACCAG	chr6:31001216-31001927	22	89764	TRUE	0.34	-0.2337193436716	FALSE
ENSG00000168394	GGCCACCTACAGGCATCAAC	chr6:31070632-31071235	22	89764	TRUE	0.34	-0.228875739773487	FALSE
ENSG00000168394	TGTTATCCCTAGGTCTTTAG	chr6:31072588-31072809	35	89751	TRUE	0.34	0.207438127134043	FALSE
ENSG00000168394	GGAGGCAAGTGAGCTTCGAC	chr6:31169199-31170261	17	89769	TRUE	0.34	0.294864316047771	FALSE
ENSG00000168394	GGAGATGGGCACACGAACAG	chr6:31171729-31173747	3	89783	TRUE	0.34	-0.762298200088244	FALSE
ENSG00000168394	AATCCAAGCAAGCCATACTA	chr6:31178771-31179009	37	89749	TRUE	0.34	-0.197628682270318	FALSE
ENSG00000168394	CTCTGCTAGTCCCGATAGAG	chr6:31210029-31210432	31	89755	TRUE	0.34	-0.249154397717927	FALSE
ENSG00000168394	GATCACCAGATCCGCCCTGC	chr6:31658396-31658559	38	89748	TRUE	0.34	0.174176324214993	FALSE
ENSG00000168394	CCATTCGTGGGTTTCAGCTT	chr6:31690204-31691207	43	89743	TRUE	0.34	-0.167052244058224	FALSE
ENSG00000168394	ACGCAATGGCCAAGATGCAA	chr6:31690757-31692756	33	89753	TRUE	0.34	-0.197472301121415	FALSE
ENSG00000168394	ACCATCGAGTCAGGGAGTCC	chr6:31791353-31791641	19	89767	TRUE	0.34	0.271248349383662	FALSE
ENSG00000168394	GGTACCGTGACGTCAAAAGG	chr6:31806092-31807536	43	89743	TRUE	0.34	-0.185521890508652	FALSE
ENSG00000168394	CTGGCTTTATTGAGGGGATC	chr6:31908818-31909158	19	89767	TRUE	0.34	0.225289031854898	FALSE
ENSG00000168394	CCAGGAGGCCCAGTCGAATG	chr6:31923019-31923477	25	89761	TRUE	0.34	0.252829779670217	FALSE
ENSG00000168394	CAAAACTTTCCAATGATATT	chr6:31989275-31989852	17	89769	TRUE	0.34	-0.294040397256115	FALSE
ENSG00000168394	CCCCAGGTGTGCCACTAAAT	chr6:32002562-32003711	25	89761	TRUE	0.34	-0.227377874053055	FALSE
ENSG00000168394	GTGTGCGAGGACGGCTACTC	chr6:32095446-32097270	45	89741	TRUE	0.34	0.195710984026231	FALSE
ENSG00000168394	CTAGGGCTTCCCAATGACTT	chr6:32103513-32103696	50	89736	TRUE	0.34	-0.169601232957335	FALSE
ENSG00000168394	GTGGCAGAATCAAGCACATA	chr6:32109687-32111103	24	89762	TRUE	0.34	0.255958107806738	FALSE
ENSG00000168394	CCGCCCCCAGTCTCCATTCC	chr6:32131560-32131874	26	89760	TRUE	0.34	-0.216059374460429	FALSE
ENSG00000168394	TCTCGCCTTGCGAGCAAGCT	chr6:32148386-32149177	15	89771	TRUE	0.34	0.292257310689703	FALSE
ENSG00000168394	AATACAGGGAACCGAGAAAG	chr6:32288494-32288971	34	89752	TRUE	0.34	-0.241291593326645	FALSE
ENSG00000168394	GTAAACTCAGTTCAAAGCCG	chr6:32415294-32416007	27	89759	TRUE	0.34	-0.253117589819604	FALSE
ENSG00000168394	GGGCCTGGGTCCTTGTGAGC	chr6:32521797-32522141	29	89757	TRUE	0.34	-0.254103222272906	FALSE
ENSG00000168394	CAGCGCCCGCACCCCGCTCA	chr6:32583639-32584799	37	89749	TRUE	0.34	-0.221155849368517	FALSE
ENSG00000168394	CTACCCATTTGGCCACTAGG	chr6:32868045-32868528	50	89736	TRUE	0.34	-0.177176171399861	FALSE
ENSG00000168394	GGAGTTTGCTTAGCACGAAT	chr6:32982865-32983834	26	89760	TRUE	0.34	-0.25379280221331	FALSE
ENSG00000168394	CTGCAGGATCATCATGGAGT	chr6:33112210-33112672	35	89751	TRUE	0.34	0.19519337239974	FALSE
ENSG00000168477	ATTATAAATCTAGAGACTCC	chr12:7789365-7789670	3	18412	TRUE	0.34	0.819132835620563	FALSE
ENSG00000168477	CTCGGTCCTTCCCCTGAACA	chr6:29847861-29848382	5	18410	TRUE	0.34	-0.687088736489795	FALSE
ENSG00000168477	GAGCCCCTTGTCTTGGGCAT	chr6:29994672-29995484	10	18405	TRUE	0.34	0.413875087182027	FALSE
ENSG00000168477	GCCTGGAGGGAGCGAACTCT	chr6:29994672-29995484	5	18410	TRUE	0.34	-0.674941824546029	FALSE
ENSG00000168477	ATATTACACAACATCAGACA	chr6:30037221-30037673	6	18409	TRUE	0.34	-0.574225389260617	FALSE
ENSG00000168477	GCCTGCGCGCTGTCACGTTA	chr6:30066546-30067702	8	18407	TRUE	0.34	0.508732486610377	FALSE
ENSG00000168477	GGGCGACTCTCACGCCGCGC	chr6:30171513-30172632	11	18404	TRUE	0.34	0.409219680911821	FALSE
ENSG00000168477	GTCTCTTTATGTAGCTACGT	chr6:30344242-30345731	3	18412	TRUE	0.34	0.792557119117747	FALSE
ENSG00000168477	CAATGGTTGTTATGGAAACC	chr6:30363554-30363784	6	18409	TRUE	0.34	0.576468473613301	FALSE
ENSG00000168477	AATTGTTCCAGGGTCAAGCC	chr6:30495980-30497165	8	18407	TRUE	0.34	0.468749156821008	FALSE
ENSG00000168477	GGTTGCCACCACTAACTCGG	chr6:30500581-30501186	5	18410	TRUE	0.34	0.651218581321305	FALSE
ENSG00000168477	GTGAAACCCTAAAATGGTTC	chr6:30544696-30545170	5	18410	TRUE	0.34	0.59766121029463	FALSE
ENSG00000168477	GGGGCGGAAGTGACGTCGTG	chr6:30625977-30627634	4	18411	TRUE	0.34	-0.624374805038317	FALSE
ENSG00000168477	GCCAGAGTCGGAAGATGAGT	chr6:30670839-30671068	7	18408	TRUE	0.34	-0.540380193863675	FALSE
ENSG00000168477	CCAAGGTATCAGTGTCTCGT	chr6:30672186-30673296	3	18412	TRUE	0.34	0.984512090794474	FALSE
ENSG00000168477	GCCAGTTGACGATTTCAGTG	chr6:30821832-30824781	3	18412	TRUE	0.34	-0.940200296417903	FALSE
ENSG00000168477	CCACTCCACAGATTGATTCC	chr6:30840712-30841135	10	18405	TRUE	0.34	0.443599752934045	FALSE
ENSG00000168477	TCGGCTCCTTACTGCACCTG	chr6:30875359-30875732	9	18406	TRUE	0.34	-0.478659661644389	FALSE
ENSG00000168477	GCCCCTTGCTTTGCGGCACC	chr6:31016738-31017365	4	18411	TRUE	0.34	-0.661274259504952	FALSE
ENSG00000168477	CTTGCAGGATTAGCCAACTC	chr6:31058176-31058760	3	18412	TRUE	0.34	-0.743057796318631	FALSE
ENSG00000168477	CCTATCCGCCTCTAGGACCT	chr6:31139684-31140160	10	18405	TRUE	0.34	-0.433208198585476	FALSE
ENSG00000168477	ATCTCTGTGCCCCAGCCTTC	chr6:31152858-31153057	9	18406	TRUE	0.34	0.421445621800346	FALSE
ENSG00000168477	GATGCTCCGACGCATTTAGT	chr6:31157866-31159144	7	18408	TRUE	0.34	0.519890289247146	FALSE
ENSG00000168477	AGCACCAGTGAGACCTAGAA	chr6:31204790-31205139	3	18412	TRUE	0.34	-0.828851748085015	FALSE
ENSG00000168477	CTCCGGGAACCCGCACATTG	chr6:31307531-31309242	7	18408	TRUE	0.34	-0.49882595613864	FALSE
ENSG00000168477	TAGAGCCTCCTGCGCCCTCC	chr6:31558164-31558469	8	18407	TRUE	0.34	-0.512332450500767	FALSE
ENSG00000168477	GCAGGATAAAGTTCAACTTT	chr6:31568100-31568377	3	18412	TRUE	0.34	-0.754322358974015	FALSE
ENSG00000168477	TGTTAGGAGTGGTGGTAAAC	chr6:31568100-31568377	6	18409	TRUE	0.34	-0.612328838683069	FALSE
ENSG00000168477	CCTCCCTGCTCCGATTCCGA	chr6:31573932-31575931	9	18406	TRUE	0.34	0.465576291918974	FALSE
ENSG00000168477	CTACTGTCTCGTCGGCTACC	chr6:31580665-31581864	8	18407	TRUE	0.34	0.400780426517829	FALSE
ENSG00000168477	GCAGAATAGGGATGGTCTAG	chr6:31639340-31639728	7	18408	TRUE	0.34	-0.507760129375815	FALSE
ENSG00000168477	TGCGTGTTCGCGGGCCAGTC	chr6:31660259-31661159	9	18406	TRUE	0.34	0.46352783940995	FALSE
ENSG00000168477	GGAGCGGGTTACGCGCGTCC	chr6:31814206-31817021	4	18411	TRUE	0.34	-0.715751480964758	FALSE
ENSG00000168477	CCCGGAGCGCGTGACCCGAA	chr6:31862478-31864168	13	18402	TRUE	0.34	0.398638830119551	FALSE
ENSG00000168477	CCCCGTGAGCACAAGATTCG	chr6:31933313-31934377	13	18402	TRUE	0.34	0.373126022329038	FALSE
ENSG00000168477	CGCTGGCCAGGGTTGTAAAT	chr6:31982300-31983140	12	18403	TRUE	0.34	0.376145127834317	FALSE
ENSG00000168477	CAGTAAACCAGGTACCCATG	chr6:32061096-32061628	3	18412	TRUE	0.34	-0.797231259072929	FALSE
ENSG00000168477	CAGCACAGCAAAATTCCCGA	chr6:32067157-32069156	4	18411	TRUE	0.34	-0.738111075528378	FALSE
ENSG00000168477	TGTAGGTCCTGTCCATGTCG	chr6:32067157-32069156	5	18410	TRUE	0.34	-0.613562266378616	FALSE
ENSG00000168477	GGAGGTCACTATCCCTGACC	chr6:32071855-32072285	5	18410	TRUE	0.34	-0.75326667722371	FALSE
ENSG00000168477	TTAACCTGGCTAGTGATCGA	chr6:32087832-32091781	3	18412	TRUE	0.34	-0.87482394974507	FALSE
ENSG00000168477	TGAATGGGCTATTAGGTTTC	chr6:32103307-32106706	4	18411	TRUE	0.34	0.486844718879833	FALSE
ENSG00000168477	CTACGGTCATGGCCATAGTT	chr6:32118702-32120068	4	18411	TRUE	0.34	-0.72335552164251	FALSE
ENSG00000168477	ACCCAAGGGACAGGGCCGGT	chr6:32131560-32131874	5	18410	TRUE	0.34	0.540395189331378	FALSE
ENSG00000168477	CAGTGCTCGATCTCTTCGAT	chr6:32152952-32155097	5	18410	TRUE	0.34	-0.670002537377149	FALSE
ENSG00000168477	GTCCGTAGACTTGGCTGCGC	chr6:32195422-32196819	3	18412	TRUE	0.34	-0.832575779042164	FALSE
ENSG00000168477	CACCACGCAGCTTGAGCTTG	chr6:32203405-32204039	19	18396	TRUE	0.34	0.299669213361161	FALSE
ENSG00000168477	CCACTGGCCTGTAATTATGG	chr6:32203405-32204039	9	18406	TRUE	0.34	-0.46807996285406	FALSE
ENSG00000168477	CAGGGCCGATTCTAGAACAC	chr6:32217889-32218482	6	18409	TRUE	0.34	-0.633475713797942	FALSE
ENSG00000168477	AGCTGTGCTGATGAGCGCTC	chr6:32439511-32440091	7	18408	TRUE	0.34	0.426253442306608	FALSE
ENSG00000168477	CCGACGTAAGTGCACATTGT	chr6:32530041-32530840	8	18407	TRUE	0.34	0.50451125331019	FALSE
ENSG00000168477	GATTCTCTACCACCCCCTAG	chr6:32885752-32886155	11	18404	TRUE	0.34	0.355245696833163	FALSE
ENSG00000168477	GTTTGTAAGGGGTGGATGGG	chr6:32984036-32984375	13	18402	TRUE	0.34	0.394567813587166	FALSE
ENSG00000168477	TTTGCTTTAAGTGCCGTGCT	chr6:33014769-33015436	10	18405	TRUE	0.34	0.427942803956747	FALSE
ENSG00000168477	TGGACCCTTGGTGAGTGAGC	chr6:33178894-33179564	14	18401	TRUE	0.34	0.332918861101112	FALSE
ENSG00000168631	AGATCCGCCCCCAGCACCGG	chr6:31498750-31499105	3	2143	TRUE	0.34	0.721412007916609	FALSE
ENSG00000168631	GTGCTGCTCGAGCGGGCCAG	chr6:31663939-31664258	3	2143	TRUE	0.34	0.767529584573233	FALSE
ENSG00000168631	CAACCCGGCGCCGCCATAAA	chr6:31834234-31835425	4	2142	TRUE	0.34	0.699563075371877	FALSE
ENSG00000179344	GGCTCTGGCCATCGGTGTAG	chr6:29737737-29738687	4	5235	TRUE	0.34	0.715896397316993	FALSE
ENSG00000179344	CAGAGTTAGACGGTCCTACG	chr6:30156222-30156550	5	5234	TRUE	0.34	0.711514609425913	FALSE
ENSG00000179344	AGAGAACCTCACAGATCTGG	chr6:30711844-30712032	4	5235	TRUE	0.34	0.696913005014759	FALSE
ENSG00000179344	TGCGATGCAAGCTTTGAAGA	chr6:31040333-31040522	4	5235	TRUE	0.34	0.743064904047383	FALSE
ENSG00000179344	GGCTGCACCGCCAGTCCACG	chr6:31122864-31123588	3	5236	TRUE	0.34	0.824143547904653	FALSE
ENSG00000179344	ACCTCCTGAAGTAGAACCAA	chr6:31525859-31526473	4	5235	TRUE	0.34	0.707340797508497	FALSE
ENSG00000179344	ATCACGCACAGTAGTATAAT	chr6:31563051-31563662	3	5236	TRUE	0.34	0.92758745930362	FALSE
ENSG00000179344	CCCTTCCCTCATCACTATGA	chr6:31628282-31630281	4	5235	TRUE	0.34	0.736917470134602	FALSE
ENSG00000179344	CGCCCACCAGATCACTCATC	chr6:31643943-31644721	3	5236	TRUE	0.34	0.673142403360122	FALSE
ENSG00000179344	TTAAGCCCGCCCCGGTCTGG	chr6:31862478-31864168	5	5234	TRUE	0.34	0.622793308106216	FALSE
ENSG00000179344	TACCCTGATACAGATATACC	chr6:31981726-31982144	3	5236	TRUE	0.34	0.691814017964131	FALSE
ENSG00000179344	GTCCTTTAGCCATGGCGAAT	chr6:31982300-31983140	4	5235	TRUE	0.34	0.785268570618425	FALSE
ENSG00000179344	TTTCAGTGTTGGCCACTAGG	chr6:33148150-33148553	3	5236	TRUE	0.34	0.780506347482948	FALSE
ENSG00000179344	CGAGGCCGCGGATGCGAAAC	chr6:33161357-33162470	4	5235	TRUE	0.34	0.60261604709079	FALSE
ENSG00000181449	AGTGAAAGCTACAGATTTGC	chr6:29760264-29760749	31	216387	TRUE	0.34	-0.104525318985838	FALSE
ENSG00000181449	CAGTCCAAGAGCGCAGTTCC	chr6:29956599-29956842	55	216363	TRUE	0.34	-0.120124491213785	FALSE
ENSG00000181449	GGCTTTCTGCAGCTCGCAAC	chr6:30060535-30062064	67	216351	TRUE	0.34	0.122184896328851	FALSE
ENSG00000181449	CACTTCCGGCTCGCCGCTTC	chr6:30066546-30067702	68	216350	TRUE	0.34	0.112335924463322	FALSE
ENSG00000181449	GATAGTGACCGGCTCCCTCA	chr6:30160564-30160874	50	216368	TRUE	0.34	-0.144676737167017	FALSE
ENSG00000181449	GGTTTCTAAATTCAGCGTCG	chr6:30214044-30214752	53	216365	TRUE	0.34	-0.102026979153615	FALSE
ENSG00000181449	ACTACCACATAGGGGTTCCT	chr6:30495980-30497165	82	216336	TRUE	0.34	-0.108211486555649	FALSE
ENSG00000181449	CGACTGGAGCAAGCGGACGC	chr6:30570784-30571978	3	216415	TRUE	0.34	-0.586058436353673	FALSE
ENSG00000181449	AGCTGACCTGGCAACCATTC	chr6:30590211-30591236	99	216319	TRUE	0.34	-0.0873929910789384	FALSE
ENSG00000181449	CCATCAAAATCCTCACTTGC	chr6:30615799-30616364	84	216334	TRUE	0.34	0.11017525843212	FALSE
ENSG00000181449	TGTCATAGTGGGAGGACTCC	chr6:30666373-30666625	64	216354	TRUE	0.34	0.0920703691391784	FALSE
ENSG00000181449	ACATGGGGACAATGGGAATG	chr6:30765581-30765804	81	216337	TRUE	0.34	-0.0990804782489361	FALSE
ENSG00000181449	TTCACTGGGGAACTTACAGA	chr6:30799159-30799421	67	216351	TRUE	0.34	-0.0989767393998753	FALSE
ENSG00000181449	GAGCGGGGCCTCTTCGGCGG	chr6:30883795-30886796	99	216319	TRUE	0.34	-0.0894159083966837	FALSE
ENSG00000181449	GCACAGTCGTTGCTATGTAG	chr6:30961427-30961676	53	216365	TRUE	0.34	-0.127369156214695	FALSE
ENSG00000181449	CGGGGTGTCTCAGAGATACA	chr6:30988472-30988856	83	216335	TRUE	0.34	-0.0863643186776577	FALSE
ENSG00000181449	TCTGAGACACCCCGATTGGC	chr6:30988472-30988856	57	216361	TRUE	0.34	-0.143049517360939	FALSE
ENSG00000181449	TCGCTGTTACCATAAACAAT	chr6:31058176-31058760	116	216302	TRUE	0.34	-0.106928318982557	FALSE
ENSG00000181449	CCCGCCCCCTGGATGGGTGG	chr6:31170419-31170828	88	216330	TRUE	0.34	0.0866173065046891	FALSE
ENSG00000181449	TACACAGGAGACTGTACACC	chr6:31386778-31387564	89	216329	TRUE	0.34	-0.127611234204096	FALSE
ENSG00000181449	TGTGTGGCCCTGAGGCTCCC	chr6:31441114-31441278	73	216345	TRUE	0.34	-0.0792985221223519	FALSE
ENSG00000181449	CTGTGTGTGACCCTGGCGTC	chr6:31559695-31560201	45	216373	TRUE	0.34	0.147514794240877	FALSE
ENSG00000181449	CCTCCATTCCTTAGATAGAC	chr6:31574156-31574793	89	216329	TRUE	0.34	-0.0856690949994978	FALSE
ENSG00000181449	TCGCATTCCCAAGAGCGCGT	chr6:31580665-31581864	67	216351	TRUE	0.34	0.136927100856111	FALSE
ENSG00000181449	AGGCACATCAGGGACCGGGG	chr6:31686527-31686872	15	216403	TRUE	0.34	0.194191846092376	FALSE
ENSG00000181449	TATGATTCCATGCCTCTGTG	chr6:31737959-31738266	68	216350	TRUE	0.34	-0.0905941612967529	FALSE
ENSG00000181449	ATCTGGGGTGTGAAGAGATT	chr6:31738650-31738862	110	216308	TRUE	0.34	-0.0784069934805773	FALSE
ENSG00000181449	GACATCATCTCTAAACAGAG	chr6:31749537-31749955	46	216372	TRUE	0.34	0.0972580994022234	FALSE
ENSG00000181449	TACATTCCCATAGCACATCG	chr6:31752860-31753761	74	216344	TRUE	0.34	0.109769032990751	FALSE
ENSG00000181449	AATGGTCCGATGAGGCCCTC	chr6:31776485-31778192	179	216239	TRUE	0.34	-0.0576591049381707	FALSE
ENSG00000181449	CCCGAGATATTCACGTTCTG	chr6:31927370-31928524	148	216270	TRUE	0.34	-0.0522752888663032	FALSE
ENSG00000181449	TTGTCCCGGTGGCAACCCTT	chr6:31952224-31952653	82	216336	TRUE	0.34	-0.0741416340071219	FALSE
ENSG00000181449	CGGTTGTCCTTACCCTAGCG	chr6:31958452-31959632	59	216359	TRUE	0.34	-0.115628974225888	FALSE
ENSG00000181449	CCCCTCTGACTGCAACCGCG	chr6:32095446-32097270	77	216341	TRUE	0.34	-0.10193126372678	FALSE
ENSG00000181449	CTCCAACTGGGACCGTCTCT	chr6:32109687-32111103	77	216341	TRUE	0.34	-0.10501890554294	FALSE
ENSG00000181449	ATAGGCTTGGACTAGGATAT	chr6:32228902-32229682	41	216377	TRUE	0.34	-0.118250163850919	FALSE
ENSG00000181449	TCACTGTCAGCGCTGCCATG	chr6:32473155-32474197	108	216310	TRUE	0.34	-0.079026919246628	FALSE
ENSG00000181449	GGCGGCCTGACGCTGAGTAC	chr6:32521797-32522141	76	216342	TRUE	0.34	0.113517814035026	FALSE
ENSG00000181449	TGCAGACACAACTACGGGGT	chr6:32521797-32522141	61	216357	TRUE	0.34	0.0925167910854234	FALSE
ENSG00000181449	AGGTTAAGCAGGTGTGAGCC	chr6:32558427-32558954	53	216365	TRUE	0.34	0.119494250637572	FALSE
ENSG00000181449	CAGGAAGTGGTGTTGGCTTA	chr6:32807243-32807426	62	216356	TRUE	0.34	0.12168248602058	FALSE
ENSG00000181449	CATGGGGTGGGGACCTGACG	chr6:32829550-32829856	86	216332	TRUE	0.34	0.0837148932914258	FALSE
ENSG00000181449	TGGAATATCTAGGTAGTAAC	chr6:33014769-33015436	31	216387	TRUE	0.34	-0.206750441804575	FALSE
ENSG00000181449	TCTCATCCATTACTGGGTCA	chr6:33049436-33049677	70	216348	TRUE	0.34	0.121760865097217	FALSE
ENSG00000196126	GATGCTGGAGGAGAAACCCT	chr11:5254487-5254795	11	30028	TRUE	0.34	-0.464333278617215	FALSE
ENSG00000196126	TGTTGAGAAACCCGCCCGAG	chr6:29834676-29835312	11	30028	TRUE	0.34	-0.469971244447515	FALSE
ENSG00000196126	GCCCAGGGAGCCCCTTGTCT	chr6:29994672-29995484	17	30022	TRUE	0.34	0.266194251631113	FALSE
ENSG00000196126	GGAGATCCCTTGCGAAGAGC	chr6:30121511-30121989	9	30030	TRUE	0.34	-0.476625260300164	FALSE
ENSG00000196126	GGCTAGGCTGATCACCCAGT	chr6:30162341-30162709	16	30023	TRUE	0.34	0.298242902562672	FALSE
ENSG00000196126	CACCGCTACCCTTTCTCCGG	chr6:30206874-30207955	16	30023	TRUE	0.34	0.413982831105691	FALSE
ENSG00000196126	GGGGTGTAACTAAACTTATG	chr6:30507742-30508763	5	30034	TRUE	0.34	0.488809397959054	FALSE
ENSG00000196126	GTGAAACCCTAAAATGGTTC	chr6:30544696-30545170	5	30034	TRUE	0.34	0.524193776752844	FALSE
ENSG00000196126	GGTGTTGCATCACTGGTGCG	chr6:30562461-30563161	9	30030	TRUE	0.34	-0.430879771287343	FALSE
ENSG00000196126	CAGAGTGTTAGCCAAATCGA	chr6:30590211-30591236	16	30023	TRUE	0.34	0.299352638517915	FALSE
ENSG00000196126	TGCAGGAACGTCGCAGCACC	chr6:30646459-30646765	13	30026	TRUE	0.34	-0.392525303095963	FALSE
ENSG00000196126	TGGAGGCAGCCAAGAATCTC	chr6:30652776-30653012	12	30027	TRUE	0.34	0.331766914110469	FALSE
ENSG00000196126	CCCATCCAGGGGATTAAATA	chr6:30670839-30671068	8	30031	TRUE	0.34	-0.491964690182467	FALSE
ENSG00000196126	GCGTGATGCCTTTGCTGAGC	chr6:30670839-30671068	4	30035	TRUE	0.34	-0.698249614798514	FALSE
ENSG00000196126	CCCAGCGTCCTCTGGTGGGA	chr6:30684704-30684912	6	30033	TRUE	0.34	-0.583807817823391	FALSE
ENSG00000196126	GCAGATTTATTACAGTAATT	chr6:30779094-30779523	6	30033	TRUE	0.34	-0.582650828970387	FALSE
ENSG00000196126	ACGTCACCTGGTCCAGATGG	chr6:30781581-30782706	6	30033	TRUE	0.34	-0.520276475341572	FALSE
ENSG00000196126	GGGAACCTTCTAGGCATGGC	chr6:30838353-30838890	12	30027	TRUE	0.34	0.3987755160946	FALSE
ENSG00000196126	TGTAGAGATTGGTAGAGATA	chr6:30876743-30877052	13	30026	TRUE	0.34	0.357389480054548	FALSE
ENSG00000196126	AAAGCTGAGAAGCGGAAATT	chr6:30922506-30923027	4	30035	TRUE	0.34	-0.604098057791127	FALSE
ENSG00000196126	TGTTAGGTATCATTTCCTGG	chr6:30966261-30966461	9	30030	TRUE	0.34	-0.524284318462362	FALSE
ENSG00000196126	TTATCTGCCCCCTAGAGGAA	chr6:31044219-31044616	16	30023	TRUE	0.34	0.319900080541471	FALSE
ENSG00000196126	GAGAGGCGCCCATCTCGCAG	chr6:31068850-31069378	13	30026	TRUE	0.34	-0.36231561809516	FALSE
ENSG00000196126	ATCTCTGGTTCCGGGAGCTA	chr6:31079616-31080107	14	30025	TRUE	0.34	0.372731971352229	FALSE
ENSG00000196126	TAAACTTCAGGGCCCTACGT	chr6:31083575-31084324	8	30031	TRUE	0.34	0.459265999894684	FALSE
ENSG00000196126	CAGCAGATGAGCACCAGACA	chr6:31142479-31142749	16	30023	TRUE	0.34	0.322291674016444	FALSE
ENSG00000196126	TCCCTTGTAAAGGCCAGGCA	chr6:31192567-31192812	11	30028	TRUE	0.34	-0.435949165324479	FALSE
ENSG00000196126	TGCAGCTCAAACCCATTAAA	chr6:31475434-31475678	7	30032	TRUE	0.34	-0.573357710239581	FALSE
ENSG00000196126	CGCGGTCGCTCACAAAATTC	chr6:31494826-31495422	7	30032	TRUE	0.34	-0.57693924164482	FALSE
ENSG00000196126	GTAAGTGGACCAGGAGTAAG	chr6:31508898-31509553	11	30028	TRUE	0.34	0.434806722747755	FALSE
ENSG00000196126	TGCACAGTTGTGATAACAGT	chr6:31686527-31686872	5	30034	TRUE	0.34	-0.561101283516265	FALSE
ENSG00000196126	GCCAACCTTGCCCTAGTAAC	chr6:31821432-31823431	11	30028	TRUE	0.34	-0.432723501083588	FALSE
ENSG00000196126	TAGTGTTACAAGTGGACTTA	chr6:31948750-31949416	10	30029	TRUE	0.34	0.401041016511471	FALSE
ENSG00000196126	CCAGCGCACAGTCACCGTAG	chr6:32044972-32047303	15	30024	TRUE	0.34	0.399377617412242	FALSE
ENSG00000196126	AGCCTTATCCACCGTATCTC	chr6:32113813-32114430	4	30035	TRUE	0.34	-0.607852890955413	FALSE
ENSG00000196126	GGAGGACATGGACAGCTGTA	chr6:32700385-32701020	11	30028	TRUE	0.34	0.318851089102287	FALSE
ENSG00000196126	TTACAATGCAATGAGGGTGT	chr6:32700385-32701020	10	30029	TRUE	0.34	-0.497201201593602	FALSE
ENSG00000196126	TTCTTTCAGCACTGATTTGT	chr6:33051226-33051462	16	30023	TRUE	0.34	0.415546845025057	FALSE
ENSG00000196126	TCACAGGTGTCCTCGGCCAT	chr6:33091862-33092619	6	30033	TRUE	0.34	-0.604933158379945	FALSE
ENSG00000196230	GCTACTATCACAAGCCTGTG	chr11:5254682-5254782	123	234199	TRUE	0.34	-0.0130615900833808	FALSE
ENSG00000196230	AACTGTCCCTCTTATGCGCC	chr6:29737737-29738687	42	234280	TRUE	0.34	0.0635669340537088	FALSE
ENSG00000196230	GGCTCGCACTCCCGGGTACT	chr6:29863832-29864500	18	234304	TRUE	0.34	0.128930275875879	FALSE
ENSG00000196230	TCTTAGCGGAGAGGGACAGC	chr6:29994672-29995484	50	234272	TRUE	0.34	0.0432621915377052	FALSE
ENSG00000196230	AACAGTCTCGTACGCTCACC	chr6:30212915-30213890	75	234247	TRUE	0.34	-0.0543466245664019	FALSE
ENSG00000196230	TCACTCAGCAGATCGGGAAA	chr6:30411464-30412023	180	234142	TRUE	0.34	-0.0362792761708786	FALSE
ENSG00000196230	GCTGGTTCTAAATTGTTCCA	chr6:30495980-30497165	84	234238	TRUE	0.34	-0.0398971492311517	FALSE
ENSG00000196230	CCCTCCAAGCTCTACTCTGG	chr6:30724917-30725281	126	234196	TRUE	0.34	-0.0334588818951795	FALSE
ENSG00000196230	GGCCACCAGATGGCATAACT	chr6:30821835-30822246	85	234237	TRUE	0.34	-0.0377269429152509	FALSE
ENSG00000196230	CCAGTGGAGTCAAGTGACAA	chr6:30882549-30883059	70	234252	TRUE	0.34	0.0740105157584994	FALSE
ENSG00000196230	CTGATTAAACATGAGGCTGA	chr6:31072588-31072809	60	234262	TRUE	0.34	0.0526494979451035	FALSE
ENSG00000196230	AAGAGGCGTGTGAAGTCCAG	chr6:31152858-31153057	51	234271	TRUE	0.34	-0.0636630075846156	FALSE
ENSG00000196230	AGACATCCAGGCTCCCCGGC	chr6:31204790-31205139	51	234271	TRUE	0.34	-0.0258988467754104	FALSE
ENSG00000196230	CCCCGGCGACCTATAGGAGA	chr6:31355791-31357656	70	234252	TRUE	0.34	0.0446132399153516	FALSE
ENSG00000196230	TCCTTATCTCCCACTCCGGC	chr6:31395558-31396207	62	234260	TRUE	0.34	0.0810290568637431	FALSE
ENSG00000196230	CATGACCACCTTACGTGGGT	chr6:31416045-31417027	41	234281	TRUE	0.34	-0.0765675530334295	FALSE
ENSG00000196230	TGTGAGAAGCACTGACCGCT	chr6:31525859-31526473	60	234262	TRUE	0.34	-0.0418561666008257	FALSE
ENSG00000196230	GTCCGGTGGGCCCAGGTTTC	chr6:31560306-31560752	49	234273	TRUE	0.34	-0.0715312833393584	FALSE
ENSG00000196230	TCCAGCTCTCTCCGGACTGC	chr6:31578384-31578819	59	234263	TRUE	0.34	-0.0519209153906521	FALSE
ENSG00000196230	ACGGCTCAACGGCCGACGCT	chr6:31619900-31621361	66	234256	TRUE	0.34	-0.0809850302679713	FALSE
ENSG00000196230	CGTCTCTGCTGCGTGTTCGC	chr6:31660259-31661159	72	234250	TRUE	0.34	0.0323521759291658	FALSE
ENSG00000196230	ACAGGTTCGTCGGGGTTTAT	chr6:31665807-31669106	64	234258	TRUE	0.34	0.0142229229272228	FALSE
ENSG00000196230	CCCCACAGTACTATGGGCTC	chr6:31710646-31710912	44	234278	TRUE	0.34	0.0971638152621681	FALSE
ENSG00000196230	AACCAAGAATCTCTAATATT	chr6:31840063-31840910	67	234255	TRUE	0.34	0.0537960240411204	FALSE
ENSG00000196230	GGGAGCCGTTGTTCCGCTCC	chr6:31862357-31865881	58	234264	TRUE	0.34	-0.0750173079063323	FALSE
ENSG00000196230	CGGGTGTGCCGAGGAATCTC	chr6:31933313-31934377	59	234263	TRUE	0.34	-0.0362065508007223	FALSE
ENSG00000196230	CAAGTGAGAGGCAGCGTAAA	chr6:31933757-31937257	72	234250	TRUE	0.34	0.0553205141828315	FALSE
ENSG00000196230	GTGATGGCCGACCGTATGCT	chr6:31978820-31980627	163	234159	TRUE	0.34	-0.0156426633138809	FALSE
ENSG00000196230	TGGAATGAGAGGAGTTAACG	chr6:31981726-31982144	63	234259	TRUE	0.34	-0.0588406476898644	FALSE
ENSG00000196230	CTGGGCCCCTTGCGTCGTCG	chr6:32085866-32086089	118	234204	TRUE	0.34	-0.0308221402440205	FALSE
ENSG00000196230	GCGCTTCTCGTGTCTCTCGA	chr6:32087237-32088177	81	234241	TRUE	0.34	-0.0523227000840958	FALSE
ENSG00000196230	ATATATTGCTGTGGAGCGAG	chr6:32103307-32106706	81	234241	TRUE	0.34	-0.0541993757800139	FALSE
ENSG00000196230	GGTAATACGTTCTTGAACCT	chr6:32146482-32148481	84	234238	TRUE	0.34	0.0493970735633349	FALSE
ENSG00000196230	GAAGCCTGCCCAACGATCGT	chr6:32177110-32178719	146	234176	TRUE	0.34	0.0413305682303768	FALSE
ENSG00000196230	CCCCCCCAGCTATGGACGAA	chr6:32189659-32190569	54	234268	TRUE	0.34	0.0353098162160421	FALSE
ENSG00000196230	GTGAGACTTGCCTGCTCCTC	chr6:32530041-32530840	98	234224	TRUE	0.34	-0.0218528902029886	FALSE
ENSG00000196230	AGCAGAGAGTGTCTTTAGGG	chr6:32558427-32558954	80	234242	TRUE	0.34	-0.0619578688042042	FALSE
ENSG00000196230	GGTGCTCATGCATCACTAGC	chr6:32609751-32610407	105	234217	TRUE	0.34	-0.0610605278368528	FALSE
ENSG00000196230	ACCTGTTGCCTGGACTGTAG	chr6:32692104-32692347	92	234230	TRUE	0.34	0.0357571003126678	FALSE
ENSG00000196230	CTGCAGGGAGGTGGGCACCC	chr6:32807243-32807426	72	234250	TRUE	0.34	-0.0561246085502294	FALSE
ENSG00000196230	CAGAGTCCCACACCACCAAC	chr6:32857713-32857900	71	234251	TRUE	0.34	0.0194771873840782	FALSE
ENSG00000196230	CCACCCACATAACTTTCTTT	chr6:32857713-32857900	73	234249	TRUE	0.34	0.0453162495582689	FALSE
ENSG00000196230	AGAGGCCGCTTAACTCCCTA	chr6:32893821-32895308	93	234229	TRUE	0.34	-0.0342812333914342	FALSE
ENSG00000196230	TACCCCCTTGTCTTGCTAAG	chr6:32981697-32982715	182	234140	TRUE	0.34	-0.0140794143197738	FALSE
ENSG00000196230	GGCTCTGACAGCATTACTGA	chr6:33112210-33112672	103	234219	TRUE	0.34	0.0244836481668971	FALSE
ENSG00000198563	GGAGCTCAATCGGCGCCTGG	chr1:156677207-156677419	69	234174	TRUE	0.34	-0.0383794836324194	FALSE
ENSG00000198563	TCCCTCATCTGTACCGCCTC	chr6:29850094-29850626	59	234184	TRUE	0.34	0.0669008273848433	FALSE
ENSG00000198563	CAGCGAGCGCGATGCGGTCG	chr6:29975001-29975708	81	234162	TRUE	0.34	-0.0581544210592102	FALSE
ENSG00000198563	ATCGAGCGCTTGCAACTTTG	chr6:30005570-30005755	80	234163	TRUE	0.34	-0.0673972829975313	FALSE
ENSG00000198563	CCGGGAGGCCGTCGAAGCGC	chr6:30171513-30172632	87	234156	TRUE	0.34	0.045949825421836	FALSE
ENSG00000198563	ATGGGGATGGATATGACGAC	chr6:30185925-30186543	58	234185	TRUE	0.34	0.0566630269612682	FALSE
ENSG00000198563	AAGTACTGTTGCCCCAAGTA	chr6:30363554-30363784	105	234138	TRUE	0.34	0.0490130937802071	FALSE
ENSG00000198563	CCTCCCTCCAGTGGTGAGAT	chr6:30447259-30447756	81	234162	TRUE	0.34	-0.0503991522119889	FALSE
ENSG00000198563	GCAGACGTGTGGCTCCGCCG	chr6:30480607-30480869	137	234106	TRUE	0.34	-0.0298136141519074	FALSE
ENSG00000198563	TGTCCACCACCAGATCTGTG	chr6:30711844-30712032	128	234115	TRUE	0.34	-0.051130740932638	FALSE
ENSG00000198563	GGGACAGCCCAGGTCTAATG	chr6:30795771-30796496	119	234124	TRUE	0.34	-0.0352765516915343	FALSE
ENSG00000198563	TTCATAAAGGCTTCTGAGAT	chr6:30818556-30818778	95	234148	TRUE	0.34	0.0459545749614509	FALSE
ENSG00000198563	ACACTTTGCCGGCCTGTTCA	chr6:30819960-30820556	152	234091	TRUE	0.34	-0.0409201648873152	FALSE
ENSG00000198563	GCCAGAGGGGAATGGTAGTA	chr6:30819960-30820556	52	234191	TRUE	0.34	0.0696066402863242	FALSE
ENSG00000198563	AGAGATGGAACCCCGCACTT	chr6:30844980-30845510	118	234125	TRUE	0.34	0.0458468189620262	FALSE
ENSG00000198563	GCTGGATGGTCAATTAGCTC	chr6:30883795-30886796	32	234211	TRUE	0.34	-0.10086143816644	FALSE
ENSG00000198563	ACTAGAGGGACAAGGTTTGC	chr6:30922506-30923027	128	234115	TRUE	0.34	0.064535439283544	FALSE
ENSG00000198563	GCCATGTGCTGCTCTGCAGC	chr6:31009816-31010085	71	234172	TRUE	0.34	0.0531375246871311	FALSE
ENSG00000198563	TCCCATTCCTCATTCACCGT	chr6:31114273-31115546	142	234101	TRUE	0.34	0.0485743364816731	FALSE
ENSG00000198563	AACTCAAGTTTGCATCAGAC	chr6:31159254-31159656	58	234185	TRUE	0.34	-0.0490126079789959	FALSE
ENSG00000198563	CACCCACTAGCCTTGACCTC	chr6:31170419-31170828	41	234202	TRUE	0.34	0.0736120757738905	FALSE
ENSG00000198563	GAGGATAGCATTAATCCCAA	chr6:31210029-31210432	65	234178	TRUE	0.34	-0.056030267641582	FALSE
ENSG00000198563	TCAGGGTTCAGCCTGAGCAC	chr6:31225249-31225486	71	234172	TRUE	0.34	0.0485125367395938	FALSE
ENSG00000198563	GAAGCGCATCGACCACCAGG	chr6:31366709-31367557	77	234166	TRUE	0.34	-0.0477311386074879	FALSE
ENSG00000198563	AGTAGCGGTTACTCAAGAGC	chr6:31414179-31414776	89	234154	TRUE	0.34	0.0573045395815988	FALSE
ENSG00000198563	CTGCCATGACCACCTTACGT	chr6:31416045-31417027	86	234157	TRUE	0.34	-0.0411314541074876	FALSE
ENSG00000198563	AAATGCAATTTGTTTGGTGA	chr6:31486082-31486696	31	234212	TRUE	0.34	0.0894618478342872	FALSE
ENSG00000198563	CCAGGAAGATGAGACATATC	chr6:31515513-31516701	61	234182	TRUE	0.34	0.0692144837271007	FALSE
ENSG00000198563	GACAATGCCCAGCATGTGTT	chr6:31568100-31568377	76	234167	TRUE	0.34	-0.0414460096690532	FALSE
ENSG00000198563	CTCAGATCCCCTTCGCCAAC	chr6:31592513-31593395	115	234128	TRUE	0.34	0.0529037604496825	FALSE
ENSG00000198563	TAAGGGACCTGTTGGGCGAT	chr6:31638882-31641381	35	234208	TRUE	0.34	-0.0997440397609539	FALSE
ENSG00000198563	TACTGGTATGTCTTACGGGG	chr6:31664701-31666410	68	234175	TRUE	0.34	0.0585705080038124	FALSE
ENSG00000198563	ACCTGGTGGCGCACACCCTA	chr6:31691466-31692043	113	234130	TRUE	0.34	0.0572074940532441	FALSE
ENSG00000198563	ACTGTACCACGTTCTTCGGT	chr6:31702534-31703582	57	234186	TRUE	0.34	-0.0457866151721573	FALSE
ENSG00000198563	AAATGAATGCAGCAGCGGTA	chr6:31734684-31735403	86	234157	TRUE	0.34	0.0386943953026448	FALSE
ENSG00000198563	GACCCGCCCCGAAGGCAAAT	chr6:31739606-31740673	96	234147	TRUE	0.34	0.0528599660551925	FALSE
ENSG00000198563	GGGAGGCTGGGACACATCTT	chr6:31745203-31745428	125	234118	TRUE	0.34	0.0573379795988957	FALSE
ENSG00000198563	ACGAGTCATATCCGAGAGTA	chr6:31821432-31823431	97	234146	TRUE	0.34	-0.0578423463366642	FALSE
ENSG00000198563	GACAGGCGCGGCCTGTTGTG	chr6:31940351-31941119	91	234152	TRUE	0.34	0.0644090443605094	FALSE
ENSG00000198563	TCCGAGCTCCACGGCCCGAA	chr6:31958452-31959632	77	234166	TRUE	0.34	0.0857562302834287	FALSE
ENSG00000198563	CGGTGTAGCCTGGGTCGCAC	chr6:32095446-32097270	89	234154	TRUE	0.34	-0.042362450779085	FALSE
ENSG00000198563	CAGGCTAGCCTCATCTCATA	chr6:32097157-32099156	69	234174	TRUE	0.34	-0.0511359457896772	FALSE
ENSG00000198563	AGGTAATACGTTCTTGAACC	chr6:32146482-32148481	50	234193	TRUE	0.34	0.0473583568729752	FALSE
ENSG00000198563	CCCTCTTTGCTCAACTAGTG	chr6:32234915-32235334	94	234149	TRUE	0.34	-0.0596673549143949	FALSE
ENSG00000198563	GCGCACGCGCTCTGTCCCGT	chr6:32761119-32761904	53	234190	TRUE	0.34	0.0689104683919854	FALSE
ENSG00000198563	GTGGATGCCTGCAGGGAGGT	chr6:32807243-32807426	30	234213	TRUE	0.34	0.0776447647901959	FALSE
ENSG00000198563	CAGTATCGGGACCACGGCTC	chr6:32893821-32895308	63	234180	TRUE	0.34	-0.0571332713279551	FALSE
ENSG00000198563	TAAGGCCACCCTCTCGGGGA	chr6:32952896-32953531	99	234144	TRUE	0.34	0.0595460257290941	FALSE
ENSG00000198563	AGACAGCCATTCTTGTTGGC	chr6:33014769-33015436	130	234113	TRUE	0.34	-0.0259295385814502	FALSE
ENSG00000198563	TAATTGCTCTCTACTTGGGG	chr6:33049436-33049677	51	234192	TRUE	0.34	-0.039895625785987	FALSE
ENSG00000198563	CACTTAGGCTTCCTAGTCTG	chr6:33069402-33069630	51	234192	TRUE	0.34	0.0910828100941332	FALSE
ENSG00000198563	CAGTGACCTCCAGGGTGCGC	chr6:33082767-33083042	57	234186	TRUE	0.34	-0.0626169927328593	FALSE
ENSG00000198563	AGTTACCGGCAGGTAGAGCC	chr6:33184979-33185475	69	234174	TRUE	0.34	-0.0628668093737588	FALSE
ENSG00000198563	TGCAAGGGAAAGAGACAGGC	chr6:33199885-33200000	98	234145	TRUE	0.34	-0.0545321938360046	FALSE
ENSG00000204231	TACATAAAAGATATGCAGCG	chr6:29705703-29706028	18	69417	TRUE	0.34	-0.288005497998481	FALSE
ENSG00000204231	GGTGGCGAATCCCTAAGGCG	chr6:29887280-29888879	4	69431	TRUE	0.34	0.68838155894085	FALSE
ENSG00000204231	TCTAGAAACCCGACACCTAG	chr6:29887280-29888879	24	69411	TRUE	0.34	-0.297439662361747	FALSE
ENSG00000204231	CGTGACTGTTCTCTCCACAG	chr6:29924848-29925041	42	69393	TRUE	0.34	0.205811549505464	FALSE
ENSG00000204231	TGCCGTCGTAGGCGTCCTGC	chr6:29941886-29943609	25	69410	TRUE	0.34	-0.271295362933076	FALSE
ENSG00000204231	TTCCTTCACTGACAGGTCAC	chr6:30156222-30156550	18	69417	TRUE	0.34	-0.270236415490594	FALSE
ENSG00000204231	CCGGGAGGCCGTCGAAGCGC	chr6:30171513-30172632	19	69416	TRUE	0.34	-0.258120844308631	FALSE
ENSG00000204231	GTGGCCTGTTACACGGTCTA	chr6:30212915-30213890	40	69395	TRUE	0.34	0.18346886083289	FALSE
ENSG00000204231	CGACAGAATTACCGCCGCGG	chr6:30555370-30557804	22	69413	TRUE	0.34	-0.276752947627315	FALSE
ENSG00000204231	AGCTGTGAGTTTGAACTCCC	chr6:30598724-30599913	16	69419	TRUE	0.34	-0.315949365389281	FALSE
ENSG00000204231	GTCGATGCCGGTCATGTACC	chr6:30719778-30720487	18	69417	TRUE	0.34	0.270352535406667	FALSE
ENSG00000204231	ACAAAGCTCTCTAGTGTCTT	chr6:30793355-30794059	27	69408	TRUE	0.34	0.251853522469276	FALSE
ENSG00000204231	GACTGAGATAACTCCCTCCC	chr6:30844084-30844576	20	69415	TRUE	0.34	0.259898698888867	FALSE
ENSG00000204231	GAGGACACGCTAGTGCCTCG	chr6:30844084-30844576	44	69391	TRUE	0.34	0.184193151095547	FALSE
ENSG00000204231	TCATTCTGGCTAGGAGCGGG	chr6:30872366-30873391	30	69405	TRUE	0.34	0.238534265382403	FALSE
ENSG00000204231	TCGGCTCCTTACTGCACCTG	chr6:30875359-30875732	38	69397	TRUE	0.34	-0.216474127249966	FALSE
ENSG00000204231	TTACAGAGCCAAAGCTAGGC	chr6:30876743-30877052	10	69425	TRUE	0.34	-0.427267655597186	FALSE
ENSG00000204231	CCAGGCAGCCTCAACATATC	chr6:30915349-30915863	13	69422	TRUE	0.34	0.342300970672785	FALSE
ENSG00000204231	TCTACTAGGTATGAGGTCCA	chr6:30974157-30976681	13	69422	TRUE	0.34	-0.328511196087944	FALSE
ENSG00000204231	GGGCGGGTGCCAGCATGCTA	chr6:30988472-30988856	35	69400	TRUE	0.34	-0.227872936352165	FALSE
ENSG00000204231	GAGTCGTTGGATGCCAATGC	chr6:31008274-31008455	21	69414	TRUE	0.34	0.309210835684084	FALSE
ENSG00000204231	AATTCTCTTCTGTTATCCCT	chr6:31072588-31072809	20	69415	TRUE	0.34	-0.273206029794285	FALSE
ENSG00000204231	TAAACTTCAGGGCCCTACGT	chr6:31083575-31084324	15	69420	TRUE	0.34	0.33705591276688	FALSE
ENSG00000204231	CTTCCTGCCCGCGCGATCGC	chr6:31137292-31138485	29	69406	TRUE	0.34	-0.243528351114598	FALSE
ENSG00000204231	GCAGCTAAGCAGCTGACAGT	chr6:31142479-31142749	16	69419	TRUE	0.34	-0.316555258730153	FALSE
ENSG00000204231	TCGCAAGCCCTCATTTCACC	chr6:31170419-31170828	38	69397	TRUE	0.34	0.228425655598909	FALSE
ENSG00000204231	TATGCCCACGGCAAATGTAA	chr6:31176046-31176308	22	69413	TRUE	0.34	0.284657222369375	FALSE
ENSG00000204231	AAATGCTGCAAGAATGGGGT	chr6:31389100-31389716	26	69409	TRUE	0.34	0.221208428108764	FALSE
ENSG00000204231	CAAACTTCTCCGCGTCCGCC	chr6:31399621-31400348	21	69414	TRUE	0.34	-0.259895147960079	FALSE
ENSG00000204231	CCCCAGAGGAGCAGCCGAGG	chr6:31467054-31467436	14	69421	TRUE	0.34	-0.302980214545696	FALSE
ENSG00000204231	GGAGCGGCGGGGCGTTTCCG	chr6:31497782-31499781	40	69395	TRUE	0.34	-0.195288951536683	FALSE
ENSG00000204231	ATGGAGATGTTAACAACGGG	chr6:31546358-31547231	31	69404	TRUE	0.34	0.203056795669792	FALSE
ENSG00000204231	CCAAGTTCCCAGTTGTGTCC	chr6:31559695-31560201	14	69421	TRUE	0.34	-0.308995631948277	FALSE
ENSG00000204231	GTCTCAGTGGAGGATGCATT	chr6:31560306-31560752	24	69411	TRUE	0.34	-0.226817673756543	FALSE
ENSG00000204231	TTGAAAAGACTGTGGTCCGG	chr6:31560306-31560752	18	69417	TRUE	0.34	-0.376554101451826	FALSE
ENSG00000204231	CCCACGCTCGTGTACCAGAG	chr6:31580307-31582306	20	69415	TRUE	0.34	0.278565447914538	FALSE
ENSG00000204231	TGCAGAACATCCTCAGCTAG	chr6:31589309-31589721	23	69412	TRUE	0.34	-0.252669660722177	FALSE
ENSG00000204231	ACACCCCAAAGGATCAATAT	chr6:31598439-31599041	26	69409	TRUE	0.34	-0.274681493423788	FALSE
ENSG00000204231	TTTGAATCTGGGCTAACGGG	chr6:31762532-31764531	9	69426	TRUE	0.34	-0.465594518382234	FALSE
ENSG00000204231	TTCAGCGGCCCCGGATTCCG	chr6:31765928-31766802	27	69408	TRUE	0.34	0.238477024662316	FALSE
ENSG00000204231	CCCCGTTACTAGGGCAAGGT	chr6:31821432-31823431	17	69418	TRUE	0.34	0.278458064215991	FALSE
ENSG00000204231	CGCGCGCGGGAAGAGTCCCA	chr6:31834234-31835425	23	69412	TRUE	0.34	0.250366323806133	FALSE
ENSG00000204231	ACTCAAGCCTCTCCTCGAGA	chr6:31877029-31879215	31	69404	TRUE	0.34	-0.265519952986568	FALSE
ENSG00000204231	CAAGGTCGCCCTCATCTGGT	chr6:31923019-31923477	32	69403	TRUE	0.34	0.198617687851238	FALSE
ENSG00000204231	TGCCAGACCTTTATTCCCCT	chr6:31923019-31923477	17	69418	TRUE	0.34	-0.338663054125928	FALSE
ENSG00000204231	ACCACACGACTTCGAGAACG	chr6:31945607-31951356	67	69368	TRUE	0.34	0.120967533582258	FALSE
ENSG00000204231	GGGATCTAGCCCCTCAGTGA	chr6:32073209-32073641	15	69420	TRUE	0.34	0.295281304227193	FALSE
ENSG00000204231	CGACAACCTGCTTAGCCCGG	chr6:32127536-32128582	29	69406	TRUE	0.34	0.261236299457388	FALSE
ENSG00000204231	CGCGCAAATCCGTCACGTCC	chr6:32152952-32155097	9	69426	TRUE	0.34	-0.488472524208678	FALSE
ENSG00000204231	GTCCTACAAGCCGGTCATCG	chr6:32152952-32155097	17	69418	TRUE	0.34	-0.337829845497035	FALSE
ENSG00000204231	GCTCCCCACTGGCTTTGTCT	chr6:32589565-32590024	37	69398	TRUE	0.34	-0.204520109937836	FALSE
ENSG00000204231	CCGCGGCGAGCTAAGTGGTC	chr6:32837657-32839102	11	69424	TRUE	0.34	0.365769558770685	FALSE
ENSG00000204231	ACATTGAAAACCCACTCCCC	chr6:32861089-32861520	18	69417	TRUE	0.34	-0.30599425300682	FALSE
ENSG00000204231	AAGTACAAGCGGCCCCGTTT	chr6:32968139-32970511	14	69421	TRUE	0.34	-0.327938101515962	FALSE
ENSG00000204231	GCTCAGTGTTTGCCTTATAT	chr6:33062023-33062329	23	69412	TRUE	0.34	-0.240157786998009	FALSE
ENSG00000204231	AGTGGAGGCTCAGTAGAACA	chr6:33175635-33175999	40	69395	TRUE	0.34	0.18815518592473	FALSE
ENSG00000204248	GTCTCAGCGTGGTTGACCTC	chr6:29702283-29703026	6	6490	TRUE	0.34	0.60132924599576	FALSE
ENSG00000204248	AACCTCCCCGTAGCGTCGTG	chr6:30074348-30076389	4	6492	TRUE	0.34	0.576635846864447	FALSE
ENSG00000204248	GCTGAAGTGGGGCGCGCGAA	chr6:30171513-30172632	6	6490	TRUE	0.34	0.541530910862073	FALSE
ENSG00000204248	TCTACCCCTCCAAAGGGGAC	chr6:30195391-30195892	3	6493	TRUE	0.34	0.788154207275959	FALSE
ENSG00000204248	CTGACTGTGACTGAAGTAAC	chr6:30219237-30219674	4	6492	TRUE	0.34	0.706915876971361	FALSE
ENSG00000204248	CACTCCAAGTTCTGTGACTC	chr6:30340648-30340869	4	6492	TRUE	0.34	0.686773491882731	FALSE
ENSG00000204248	ACCTTGAAACCGAAGGAACG	chr6:30466076-30467154	3	6493	TRUE	0.34	0.896762768993333	FALSE
ENSG00000204248	CGACAGAATTACCGCCGCGG	chr6:30555370-30557804	4	6492	TRUE	0.34	0.627245686016747	FALSE
ENSG00000204248	GGAATTTGGACACACCGCAG	chr6:30767368-30767935	5	6491	TRUE	0.34	0.592007948624052	FALSE
ENSG00000204248	GTTAGGTATCATTTCCTGGA	chr6:30966261-30966461	5	6491	TRUE	0.34	0.710305316065176	FALSE
ENSG00000204248	GGCGTGGAAGCCAGCGCTCC	chr6:31125080-31125417	4	6492	TRUE	0.34	0.592750596833882	FALSE
ENSG00000204248	TCGCAAGCCCTCATTTCACC	chr6:31170419-31170828	5	6491	TRUE	0.34	0.550978959666054	FALSE
ENSG00000204248	GATAGTCAATCAGGGGTCTC	chr6:31203315-31204537	3	6493	TRUE	0.34	0.755670967295414	FALSE
ENSG00000204248	TTTCCTGCGGGCGGCGCAGC	chr6:31399621-31400348	5	6491	TRUE	0.34	0.594060704607215	FALSE
ENSG00000204248	CCTGATGCCTCACGGGGCGA	chr6:31821242-31822577	3	6493	TRUE	0.34	0.719693195382753	FALSE
ENSG00000204248	CAACTCTCAGTTCTATGGTA	chr6:31851673-31852487	3	6493	TRUE	0.34	0.696157806969272	FALSE
ENSG00000204248	CAATGTGAGCTTCGAGTGTG	chr6:31928642-31929979	3	6493	TRUE	0.34	0.659827008998693	FALSE
ENSG00000204248	CTCTTGAGCAGGAATGTCGA	chr6:31937857-31939856	4	6492	TRUE	0.34	0.643632273409004	FALSE
ENSG00000204248	GGTAGGGTCGTGTCATCTAA	chr6:32843667-32845108	4	6492	TRUE	0.34	0.665634358112074	FALSE
ENSG00000204248	CCAAAACTCATGACTCTGAC	chr6:33112210-33112672	3	6493	TRUE	0.34	0.717853074939168	FALSE
ENSG00000204248	AGCTGGAATTGAACCCTGCC	chr6:33136422-33136837	5	6491	TRUE	0.34	0.625100601082131	FALSE
ENSG00000204248	CGAAATTCAAAATCATGTTA	chr6:33148150-33148553	5	6491	TRUE	0.34	0.619562025308031	FALSE
ENSG00000204252	TAGAGATGCAAAAAATCTTG	chr11:5269651-5269865	19	66879	TRUE	0.34	0.272521936241748	FALSE
ENSG00000204252	CCGGTCGCAGAGGTCCCCCG	chr4:112515941-112516776	50	66848	TRUE	0.34	0.184876246159382	FALSE
ENSG00000204252	GGCTCTGGCCATCGGTGTAG	chr6:29737737-29738687	27	66871	TRUE	0.34	-0.264530339730597	FALSE
ENSG00000204252	TGGCAGGGCTACCTTACATC	chr6:29737737-29738687	25	66873	TRUE	0.34	0.212873242513349	FALSE
ENSG00000204252	GGGACCGCGGCGGCACCGAT	chr6:29887280-29888879	34	66864	TRUE	0.34	-0.214152904677621	FALSE
ENSG00000204252	CGCTCATCGAGAGCGGTTCC	chr6:30101688-30103715	24	66874	TRUE	0.34	0.22838736531808	FALSE
ENSG00000204252	AGCCCAGGTCCCCACAGGAA	chr6:30711844-30712032	28	66870	TRUE	0.34	-0.315066598390804	FALSE
ENSG00000204252	AAACGGTCGCAGACAAAGCG	chr6:30720841-30721102	26	66872	TRUE	0.34	0.251470717972195	FALSE
ENSG00000204252	ATCCTTAACCCTCAGATGCG	chr6:30730066-30731526	35	66863	TRUE	0.34	0.211839031676061	FALSE
ENSG00000204252	AGCCCCAGACCCGACCCCAA	chr6:30880617-30881325	24	66874	TRUE	0.34	-0.281992930932517	FALSE
ENSG00000204252	CCCTGTGGCTGCTCGACTCT	chr6:31053801-31054266	26	66872	TRUE	0.34	0.256060791665829	FALSE
ENSG00000204252	GGTAGTGGCCCTCTGCGAGA	chr6:31068850-31069378	45	66853	TRUE	0.34	-0.168739213224967	FALSE
ENSG00000204252	CAGTCTCACCCCGGCCAGGT	chr6:31111005-31111190	13	66885	TRUE	0.34	0.384407149060328	FALSE
ENSG00000204252	GGGGCCCCTAGAGGGCCGTG	chr6:31111005-31111190	41	66857	TRUE	0.34	0.185997327419682	FALSE
ENSG00000204252	TCTCACCCGGTCCAATGCAC	chr6:31122864-31123588	24	66874	TRUE	0.34	0.249950541917884	FALSE
ENSG00000204252	AGGAGTGTGAGTAAGTAGGG	chr6:31216413-31216739	23	66875	TRUE	0.34	0.232936152232028	FALSE
ENSG00000204252	GAGGAGAGCACGCAAGGAAT	chr6:31395558-31396207	36	66862	TRUE	0.34	0.174024949547422	FALSE
ENSG00000204252	GTCGTTACTTGTCTGCAGGA	chr6:31548048-31548524	21	66877	TRUE	0.34	0.243049810880085	FALSE
ENSG00000204252	CTCCATTCCTTAGATAGACT	chr6:31574156-31574793	20	66878	TRUE	0.34	0.207645651067774	FALSE
ENSG00000204252	GTGACAGCCAGGTCGTGCGC	chr6:31664701-31666410	30	66868	TRUE	0.34	0.215610553833371	FALSE
ENSG00000204252	TGCGAGCGAATCAGCGGCGT	chr6:31723308-31723688	25	66873	TRUE	0.34	0.260567251879694	FALSE
ENSG00000204252	AACTAAGAAATCCGAGCGGT	chr6:31728778-31730584	20	66878	TRUE	0.34	0.299101815257866	FALSE
ENSG00000204252	GGGTTACGCGCGTCCAGGGG	chr6:31814206-31817021	9	66889	TRUE	0.34	-0.502817534952355	FALSE
ENSG00000204252	AGGGACTTAGGATCAGTGCT	chr6:31898742-31899032	35	66863	TRUE	0.34	0.216235100551474	FALSE
ENSG00000204252	CCAGGAGGCCCAGTCGAATG	chr6:31923019-31923477	24	66874	TRUE	0.34	0.262061094906712	FALSE
ENSG00000204252	AGCGGTCGCCGTCTCGGGGC	chr6:32048173-32048746	30	66868	TRUE	0.34	-0.230238026364471	FALSE
ENSG00000204252	TGGACTAGGATATTGGCAAT	chr6:32228902-32229682	31	66867	TRUE	0.34	0.235307302824198	FALSE
ENSG00000204252	CTATGCGGAAGCCACCCTGG	chr6:32402860-32403151	40	66858	TRUE	0.34	0.204285394437152	FALSE
ENSG00000204252	GTGACGTCTTCAAATTGTAC	chr6:32666396-32666894	21	66877	TRUE	0.34	-0.239227839633723	FALSE
ENSG00000204252	CGCGGCGAGCTAAGTGGTCC	chr6:32837657-32839102	34	66864	TRUE	0.34	0.236800719116483	FALSE
ENSG00000204252	ACCGCTCTTGAGACCTGGTC	chr6:32999970-33000394	24	66874	TRUE	0.34	0.228232186269049	FALSE
ENSG00000204252	GCGGTGTTGGGACTCTAGGG	chr6:32999970-33000394	33	66865	TRUE	0.34	-0.241200555668047	FALSE
ENSG00000204252	ACTCAGACTGTGTACCTCTC	chr6:33197523-33197806	28	66870	TRUE	0.34	-0.264886560064442	FALSE
ENSG00000204256	CTCCCGACTCTCAGTCGCTC	chr1:156677207-156677419	59	182345	TRUE	0.34	0.122024512885822	FALSE
ENSG00000204256	GGGAGACCCGGGCGGTCCGT	chr6:29791892-29793373	72	182332	TRUE	0.34	-0.119400125839949	FALSE
ENSG00000204256	TTGGACTGCGGCGGCCATGG	chr6:29934071-29934293	71	182333	TRUE	0.34	-0.112434921861778	FALSE
ENSG00000204256	CCTCTAGGCCTGCCACGGAG	chr6:29964667-29966468	58	182346	TRUE	0.34	-0.14982362951002	FALSE
ENSG00000204256	TACAAACAGCTGATCAGGGG	chr6:29967104-29967966	43	182361	TRUE	0.34	-0.18114830760636	FALSE
ENSG00000204256	TGCGATGTGCAGCGAGGTGC	chr6:29975001-29975708	47	182357	TRUE	0.34	-0.146647962729863	FALSE
ENSG00000204256	AGCCAACAAATCTATGGCTA	chr6:29982251-29982430	51	182353	TRUE	0.34	-0.145688955031116	FALSE
ENSG00000204256	TCAGCTATAGATGTTCCTGG	chr6:30037221-30037673	40	182364	TRUE	0.34	0.163787908290844	FALSE
ENSG00000204256	TCTAGAGCCGCCGCAAAGAT	chr6:30127137-30128131	99	182305	TRUE	0.34	0.114700817414175	FALSE
ENSG00000204256	TGGGTGGGTCATTTCAAAAT	chr6:30156222-30156550	86	182318	TRUE	0.34	0.115488701115759	FALSE
ENSG00000204256	AGCTACACTTCTTACCCGGT	chr6:30163042-30164114	25	182379	TRUE	0.34	0.181494273445006	FALSE
ENSG00000204256	TCTACCCCTCCAAAGGGGAC	chr6:30195391-30195892	43	182361	TRUE	0.34	-0.171896091007718	FALSE
ENSG00000204256	TATCATGCCTCTTTGCCAAA	chr6:30201759-30202174	56	182348	TRUE	0.34	0.140984997103457	FALSE
ENSG00000204256	GGAGCTTTCTGACCCTCTCC	chr6:30272132-30272381	46	182358	TRUE	0.34	-0.149939990906017	FALSE
ENSG00000204256	TTCCTAGAACAGTCCTATCC	chr6:30598724-30599913	49	182355	TRUE	0.34	-0.147529936024535	FALSE
ENSG00000204256	TTAGGGCCGCCCTAGAAACT	chr6:30614891-30615577	25	182379	TRUE	0.34	-0.22528503366653	FALSE
ENSG00000204256	CCTCTCCCATCAGCTATATA	chr6:30682129-30682401	72	182332	TRUE	0.34	0.133107662622363	FALSE
ENSG00000204256	CGCGAGAGCGTATCCCCAAC	chr6:30742057-30744943	88	182316	TRUE	0.34	0.101398706096994	FALSE
ENSG00000204256	ACTTAAGGCCATGGCAGGTC	chr6:30842041-30842500	34	182370	TRUE	0.34	-0.152929587250323	FALSE
ENSG00000204256	CGCGCCGTTAGCAGCGTGGG	chr6:30907744-30908674	5	182399	TRUE	0.34	-0.557354309565869	FALSE
ENSG00000204256	TTCTAAGGCTTAATCCCATC	chr6:31042790-31043131	50	182354	TRUE	0.34	0.170277990068203	FALSE
ENSG00000204256	TGTGGATCACCATGAAAAGT	chr6:31058176-31058760	39	182365	TRUE	0.34	-0.154702006443427	FALSE
ENSG00000204256	AGTGGTAGCTGGAAGACACT	chr6:31152858-31153057	75	182329	TRUE	0.34	-0.103189017268173	FALSE
ENSG00000204256	AGTGAGGGTGGGACACGCTT	chr6:31200382-31203181	73	182331	TRUE	0.34	0.101223286826651	FALSE
ENSG00000204256	TGTCCTCGGGACATAGCGAC	chr6:31203315-31204537	50	182354	TRUE	0.34	-0.116770239270775	FALSE
ENSG00000204256	ACGGACTTGCTGAAGGCAGT	chr6:31246063-31246842	53	182351	TRUE	0.34	-0.138818156926812	FALSE
ENSG00000204256	CTTGCACAGTCACGAGGAAT	chr6:31246063-31246842	73	182331	TRUE	0.34	-0.108170062263121	FALSE
ENSG00000204256	AATGTCAACGAACACATCTC	chr6:31416045-31417027	51	182353	TRUE	0.34	-0.13912510142291	FALSE
ENSG00000204256	ACAAAATTCAAAACGCTTGC	chr6:31493799-31494553	16	182388	TRUE	0.34	-0.266721527965637	FALSE
ENSG00000204256	GGATATGACACTGGTACAAC	chr6:31525859-31526473	60	182344	TRUE	0.34	-0.143120053727488	FALSE
ENSG00000204256	GAATAGTCCCTCCGAAGCCT	chr6:31631181-31632983	45	182359	TRUE	0.34	-0.146826843035863	FALSE
ENSG00000204256	ACGGTCCGTGGGGAAGTCGG	chr6:31650807-31653131	35	182369	TRUE	0.34	0.16628874787214	FALSE
ENSG00000204256	AGGACATCATCATCTACGCC	chr6:31689418-31689982	88	182316	TRUE	0.34	0.093332355955961	FALSE
ENSG00000204256	ACTGAGTACGGAAGACGCAA	chr6:31691466-31692043	33	182371	TRUE	0.34	-0.158935843327138	FALSE
ENSG00000204256	GACCAGGAAGTGGCCGTCCC	chr6:31736254-31736691	76	182328	TRUE	0.34	-0.120877811148703	FALSE
ENSG00000204256	ATCTGACAATGGGAGTGAAG	chr6:31745203-31745428	55	182349	TRUE	0.34	-0.135475711447328	FALSE
ENSG00000204256	GGGAGGCTGGGACACATCTT	chr6:31745203-31745428	94	182310	TRUE	0.34	-0.127675216497605	FALSE
ENSG00000204256	TCAGATGCTGCATCGGCTCC	chr6:31752860-31753761	46	182358	TRUE	0.34	-0.153199211865385	FALSE
ENSG00000204256	TGCCAACCTTGCCCTAGTAA	chr6:31821242-31822577	79	182325	TRUE	0.34	0.0906096877410044	FALSE
ENSG00000204256	TACCGAGTGCTGCGGGACAA	chr6:31870397-31871573	66	182338	TRUE	0.34	-0.135467361596613	FALSE
ENSG00000204256	GATATGACTGGCTTTATTGA	chr6:31908818-31909158	28	182376	TRUE	0.34	-0.218850732076411	FALSE
ENSG00000204256	TACCGGCGCCCTTCGGAACT	chr6:31971319-31972880	53	182351	TRUE	0.34	-0.147538601193018	FALSE
ENSG00000204256	CAGACTCCATGCGCCTCTCG	chr6:32012313-32013264	78	182326	TRUE	0.34	-0.125713374176361	FALSE
ENSG00000204256	CGGCTTGTAGGACGCGCGGT	chr6:32152952-32155097	43	182361	TRUE	0.34	0.150464700541547	FALSE
ENSG00000204256	TGCTGCTGCTCCTCCGTATC	chr6:32162807-32166231	103	182301	TRUE	0.34	0.112255906357893	FALSE
ENSG00000204256	CGTTGGTGAGCGACGTCCGC	chr6:32195422-32196819	57	182347	TRUE	0.34	0.122564548567317	FALSE
ENSG00000204256	GAAAAAAGTGTCCGACATCC	chr6:32244547-32245969	21	182383	TRUE	0.34	-0.25252563818952	FALSE
ENSG00000204256	ACCTAGGGTGAGAGATATTT	chr6:32288494-32288971	116	182288	TRUE	0.34	0.100650823024585	FALSE
ENSG00000204256	AAAAGAAATGATCTGTACGA	chr6:32473155-32474197	33	182371	TRUE	0.34	0.149284382590581	FALSE
ENSG00000204256	ACAGGACACAGGACATGTAG	chr6:32475226-32476196	55	182349	TRUE	0.34	0.109346517394382	FALSE
ENSG00000204256	CTTACATTAGCGTGGCTGAC	chr6:32800117-32800295	40	182364	TRUE	0.34	0.179097467095345	FALSE
ENSG00000204256	GCGCTTTCTCCAAGCGTTCG	chr6:32893821-32895308	59	182345	TRUE	0.34	-0.150359680077632	FALSE
ENSG00000204256	ACCTTATCTCTCCGCGCGGC	chr6:32968139-32970511	39	182365	TRUE	0.34	-0.156217406020758	FALSE
ENSG00000204256	GAGGACCAAATGAGTTTACA	chr6:32984036-32984375	74	182330	TRUE	0.34	-0.121372265962027	FALSE
ENSG00000204256	TCAGTCCGTGTGGTGAGGAC	chr6:33009235-33009931	46	182358	TRUE	0.34	-0.172790649385189	FALSE
ENSG00000204256	TAATTGCTCTCTACTTGGGG	chr6:33049436-33049677	43	182361	TRUE	0.34	0.139237307325662	FALSE
ENSG00000204256	ACCTTAGTGCCGGGCGGAAA	chr6:33080171-33081452	69	182335	TRUE	0.34	0.13948889997154	FALSE
ENSG00000204256	GGGAGAGGTGGCCCCTAATC	chr6:33091862-33092619	68	182336	TRUE	0.34	0.126419036986715	FALSE
ENSG00000204256	GCCTGGCTGCCATCATAAGA	chr6:33136422-33136837	102	182302	TRUE	0.34	-0.116583559769254	FALSE
ENSG00000204257	CTCGGATTCTGAGTGCTCTC	chr6:29702283-29703026	13	65882	TRUE	0.34	-0.402424481242649	FALSE
ENSG00000204257	CTTGCATTGTGATTGGTGCC	chr6:29759411-29759982	14	65881	TRUE	0.34	-0.383968471568884	FALSE
ENSG00000204257	GGGAAAAGGAAAACGGGTTT	chr6:29834676-29835312	23	65872	TRUE	0.34	0.263302426920054	FALSE
ENSG00000204257	GACAGAGCGTTTGTCACAGG	chr6:30006203-30006475	25	65870	TRUE	0.34	-0.263453897487888	FALSE
ENSG00000204257	AAAGGCAGCTGTCATAATCC	chr6:30097990-30098183	31	65864	TRUE	0.34	0.228480498302875	FALSE
ENSG00000204257	GGAGGGGCCTGTGTGATATG	chr6:30147145-30147402	56	65839	TRUE	0.34	-0.182032173951994	FALSE
ENSG00000204257	AGGGCGACTCTCACGCCGCG	chr6:30171513-30172632	36	65859	TRUE	0.34	0.214100982995432	FALSE
ENSG00000204257	CTGTATAACTAGACTACATG	chr6:30206874-30207955	15	65880	TRUE	0.34	-0.389597387912351	FALSE
ENSG00000204257	GTGGCAGATGGCCAACCTGA	chr6:30238308-30239117	18	65877	TRUE	0.34	0.281736588816683	FALSE
ENSG00000204257	GCCCAGACTAGGATCTTAAC	chr6:30495980-30497165	16	65879	TRUE	0.34	0.296123919019641	FALSE
ENSG00000204257	CCACCACTAACTCGGCGGCT	chr6:30500581-30501186	12	65883	TRUE	0.34	0.353235815003816	FALSE
ENSG00000204257	GGAAGGAAAGCTCACTCTCG	chr6:30590211-30591236	19	65876	TRUE	0.34	-0.313953675761169	FALSE
ENSG00000204257	TGCAGGAACGTCGCAGCACC	chr6:30646459-30646765	29	65866	TRUE	0.34	-0.28277217613391	FALSE
ENSG00000204257	CTGGCTCCCAGAAGGTACGG	chr6:30707151-30707854	35	65860	TRUE	0.34	-0.223173470323508	FALSE
ENSG00000204257	TCGCACTCTCTGTTTGCTAC	chr6:30707151-30707854	27	65868	TRUE	0.34	-0.214200705021188	FALSE
ENSG00000204257	TACCCTAGATGAACCATGGG	chr6:30708107-30708404	18	65877	TRUE	0.34	0.247640244013614	FALSE
ENSG00000204257	AAAATTCCGCGCGCGAGGGG	chr6:30721303-30721829	12	65883	TRUE	0.34	-0.441741496103548	FALSE
ENSG00000204257	CAGAGTTGAGTTTGGCATCC	chr6:30757410-30757958	31	65864	TRUE	0.34	-0.24616429802798	FALSE
ENSG00000204257	TGGAAAGTTGAAGTGTTTGA	chr6:30779094-30779523	27	65868	TRUE	0.34	0.26831355677115	FALSE
ENSG00000204257	GGCTGCCAAAAAAGTCCACT	chr6:30812806-30815582	14	65881	TRUE	0.34	-0.434893369957662	FALSE
ENSG00000204257	AAGTTCGTGCCATGTGCAGT	chr6:30843326-30843522	36	65859	TRUE	0.34	0.220077323986989	FALSE
ENSG00000204257	GAAGTGCTCCCAGAAACGGC	chr6:30935143-30935338	48	65847	TRUE	0.34	-0.205715494793474	FALSE
ENSG00000204257	TAGGGTAAAATATATGCAGC	chr6:31001216-31001927	10	65885	TRUE	0.34	-0.406651608659115	FALSE
ENSG00000204257	ACTCAAAGGAGTGGCCGGGC	chr6:31053801-31054266	11	65884	TRUE	0.34	0.347965260410325	FALSE
ENSG00000204257	GTCCCTGTTGTTTCTACAAG	chr6:31057464-31057857	16	65879	TRUE	0.34	-0.403277179810473	FALSE
ENSG00000204257	TAGGGGTCCTTGGTAGACCA	chr6:31125080-31125417	25	65870	TRUE	0.34	0.252981864501269	FALSE
ENSG00000204257	ATGCCTGACGATGCCTCACG	chr6:31180225-31181002	23	65872	TRUE	0.34	-0.295969017471983	FALSE
ENSG00000204257	TGCCTGACGATGCCTCACGC	chr6:31180225-31181002	34	65861	TRUE	0.34	-0.250208497634951	FALSE
ENSG00000204257	AGGCGTACTGGTCATGCCCG	chr6:31355791-31357656	29	65866	TRUE	0.34	0.247568599732603	FALSE
ENSG00000204257	CCAAGCCCGCTCGCTACACC	chr6:31366709-31367557	19	65876	TRUE	0.34	-0.331691605398455	FALSE
ENSG00000204257	GTTTCATTGGATGAGCGGTC	chr6:31403053-31404177	18	65877	TRUE	0.34	0.255501412983402	FALSE
ENSG00000204257	CGCGAGCGCAGCCAAAATCA	chr6:31497604-31498618	18	65877	TRUE	0.34	-0.296865721537664	FALSE
ENSG00000204257	ATTCTCTGATAAAAGGATTC	chr6:31517213-31517602	4	65891	TRUE	0.34	-0.656338634520939	FALSE
ENSG00000204257	TCAGGTCATTGTCTTCCAAA	chr6:31551431-31551649	23	65872	TRUE	0.34	0.270521192665477	FALSE
ENSG00000204257	CTTGGTCTCTTCCGAACTTC	chr6:31559695-31560201	10	65885	TRUE	0.34	-0.498369861921155	FALSE
ENSG00000204257	AAGGATGGGACTGGGTCCGA	chr6:31578384-31578819	30	65865	TRUE	0.34	0.221473615815248	FALSE
ENSG00000204257	AGGCTCTCGGGGCTCGTCAG	chr6:31639340-31639728	76	65819	TRUE	0.34	0.148215121751273	FALSE
ENSG00000204257	TTCTAGTGCGTAACAGTCTA	chr6:31643943-31644721	28	65867	TRUE	0.34	0.218903417731558	FALSE
ENSG00000204257	TAGATTTCGGTTCTGCCGGG	chr6:31650807-31653131	20	65875	TRUE	0.34	0.285497961569384	FALSE
ENSG00000204257	TCTACATAGAACAAGTACTA	chr6:31750303-31751126	30	65865	TRUE	0.34	0.227543000283322	FALSE
ENSG00000204257	CGCCGCCCGCCGGTCTCACG	chr6:31794259-31796391	32	65863	TRUE	0.34	0.261506635244998	FALSE
ENSG00000204257	CCACGCGCGGGCTCGCGCTT	chr6:31806092-31807536	31	65864	TRUE	0.34	0.222698452095299	FALSE
ENSG00000204257	ATTAGGTCAGTGCAGTAGGG	chr6:31972971-31973326	28	65867	TRUE	0.34	0.222488322028821	FALSE
ENSG00000204257	GCTGCACCCCCACCGATAGG	chr6:31982300-31983140	42	65853	TRUE	0.34	-0.213602385240464	FALSE
ENSG00000204257	CGTCCCCCAAAACCCCGTCT	chr6:32069521-32070330	22	65873	TRUE	0.34	-0.260727730825772	FALSE
ENSG00000204257	ACACCCAACAGACTTATGTG	chr6:32109687-32111103	37	65858	TRUE	0.34	-0.236792370435368	FALSE
ENSG00000204257	CGCGCAAATCCGTCACGTCC	chr6:32152952-32155097	11	65884	TRUE	0.34	0.35601031114918	FALSE
ENSG00000204257	CAGCCTTGCCTTCATGATGC	chr6:32184448-32184654	20	65875	TRUE	0.34	-0.299194751869107	FALSE
ENSG00000204257	CAGTAGAGTACCCTGGCCAC	chr6:32209987-32210755	29	65866	TRUE	0.34	0.240455171541838	FALSE
ENSG00000204257	CAATCCGCGTGGTTCAGGCA	chr6:32217889-32218482	28	65867	TRUE	0.34	0.200871314058822	FALSE
ENSG00000204257	GGGATTTCATACCACCAGGC	chr6:32234915-32235334	22	65873	TRUE	0.34	0.266245484938686	FALSE
ENSG00000204257	GCTCCCCACTGGCTTTGTCT	chr6:32589565-32590024	42	65853	TRUE	0.34	0.181218374749655	FALSE
ENSG00000204257	TTGCTACCCGAAGGTCTCCG	chr6:32666396-32666894	38	65857	TRUE	0.34	0.222325478135991	FALSE
ENSG00000204257	GCTCTCGAGAGCCACCACTG	chr6:32763294-32763473	53	65842	TRUE	0.34	0.19442868786898	FALSE
ENSG00000204257	TCTGGGGCTTAGTGCAAGAC	chr6:32982865-32983834	24	65871	TRUE	0.34	-0.289117834448705	FALSE
ENSG00000204257	AGGGCTGCATACGGGATCTG	chr6:33051226-33051462	55	65840	TRUE	0.34	0.15663742527555	FALSE
ENSG00000204261	CAGTTCACACAGAGCCAATG	chr6:30708107-30708404	4	5205	TRUE	0.34	0.737297014356153	FALSE
ENSG00000204261	AAACGGTCGCAGACAAAGCG	chr6:30720841-30721102	3	5206	TRUE	0.34	0.7495603363542	FALSE
ENSG00000204261	CCTACCCACTGTTTCATGGC	chr6:31560306-31560752	3	5206	TRUE	0.34	0.860387837056599	FALSE
ENSG00000204261	ATCCAGCAGGGCGCCGGTCT	chr6:31643943-31644721	3	5206	TRUE	0.34	0.756446104845441	FALSE
ENSG00000204261	GCTGCCCTCTAATTAGCAAG	chr6:31734684-31735403	3	5206	TRUE	0.34	0.681658755661561	FALSE
ENSG00000204261	ATACACAGAGTTCACCCTAC	chr6:31997498-31998270	3	5206	TRUE	0.34	0.831975883379533	FALSE
ENSG00000204261	AGCACTGCCTCCCTTGCGCA	chr6:32048173-32048746	5	5204	TRUE	0.34	0.546578693233616	FALSE
ENSG00000204261	GTGAGGGTGCGGTGGTACCA	chr6:32073209-32073641	4	5205	TRUE	0.34	0.585777307462306	FALSE
ENSG00000204261	TCCTAATCAGGGTTGATGAC	chr6:32113813-32114430	3	5206	TRUE	0.34	0.715195728320173	FALSE
ENSG00000204261	AAACTCCTGCCCGCCTGAAG	chr6:32118702-32120068	4	5205	TRUE	0.34	0.73672713570599	FALSE
ENSG00000204261	AGTCGTCCAGCCGAATGAGT	chr6:32177110-32178719	4	5205	TRUE	0.34	0.588464156042089	FALSE
ENSG00000204261	GTCTGAAACTGAAGGGCAAA	chr6:32885752-32886155	3	5206	TRUE	0.34	0.822975122943497	FALSE
ENSG00000204261	TCCAGTGGACGGAAGTGCCG	chr6:32999970-33000394	3	5206	TRUE	0.34	0.688633886116399	FALSE
ENSG00000204261	AAGCAGCACCTGTCCCCCGA	chr6:33184979-33185475	4	5205	TRUE	0.34	0.708881865175733	FALSE
ENSG00000204264	GCAGAAACTGGATGCACCCG	chr2:209424033-209424313	61	156490	TRUE	0.34	0.133008120403435	FALSE
ENSG00000204264	GGGCGCCCGAGCGCGTTCTC	chr6:29976370-29977471	59	156492	TRUE	0.34	0.130785499808891	FALSE
ENSG00000204264	CAAACCTCCCCGTAGCGTCG	chr6:30074348-30076389	46	156505	TRUE	0.34	-0.214473544886341	FALSE
ENSG00000204264	TATTGCCCTGCCATTAGCCT	chr6:30195391-30195892	56	156495	TRUE	0.34	-0.123328759238033	FALSE
ENSG00000204264	TGAGCTGGCTGCTTGTGATT	chr6:30272132-30272381	96	156455	TRUE	0.34	0.0971988720997582	FALSE
ENSG00000204264	ATAAGTGAGCTGTTCCAGCG	chr6:30515789-30516822	34	156517	TRUE	0.34	0.177090842983092	FALSE
ENSG00000204264	TACACAAAGCGACCAAATGC	chr6:30614391-30614769	36	156515	TRUE	0.34	-0.155167257175636	FALSE
ENSG00000204264	AAAGCGCACGAACTCCACTC	chr6:30690559-30691273	73	156478	TRUE	0.34	0.129778856787921	FALSE
ENSG00000204264	GGGAGTAAGTCCTTGGGCAT	chr6:30757410-30757958	80	156471	TRUE	0.34	0.119684161695227	FALSE
ENSG00000204264	CAAAGGCAACTGTCCAGAAC	chr6:30799159-30799421	75	156476	TRUE	0.34	-0.128459465796553	FALSE
ENSG00000204264	AGTGGAGAAGGCTGCTCACA	chr6:30972056-30972234	72	156479	TRUE	0.34	0.135195151784466	FALSE
ENSG00000204264	TTGAATAGAAGATTAAGACC	chr6:30974571-30974809	48	156503	TRUE	0.34	0.17542825001385	FALSE
ENSG00000204264	AGCAGTGCACTCACGCTGAC	chr6:31053801-31054266	74	156477	TRUE	0.34	0.128039687574791	FALSE
ENSG00000204264	CAGAGCTCCTCTTTGAGAGC	chr6:31057464-31057857	21	156530	TRUE	0.34	-0.201427189942746	FALSE
ENSG00000204264	GGAAATAATCTGGTACCTGG	chr6:31079616-31080107	42	156509	TRUE	0.34	0.152313203391529	FALSE
ENSG00000204264	GAAATTCTTAGCATCGTGTC	chr6:31092821-31093433	40	156511	TRUE	0.34	-0.201230320928161	FALSE
ENSG00000204264	GGCTTAGAGAGCTTAGTGCT	chr6:31092821-31093433	35	156516	TRUE	0.34	-0.203917607300006	FALSE
ENSG00000204264	CCGTGCCCGTGCATTGGACC	chr6:31122864-31123588	42	156509	TRUE	0.34	-0.149607798311451	FALSE
ENSG00000204264	TGGGACAACAGGTGAAGGCG	chr6:31152858-31153057	50	156501	TRUE	0.34	-0.177505601076835	FALSE
ENSG00000204264	AGTGAGGGTTTATCAGTCAG	chr6:31176046-31176308	61	156490	TRUE	0.34	0.144770110078594	FALSE
ENSG00000204264	TAGTCTCGGACCCAGTATTA	chr6:31200382-31203181	63	156488	TRUE	0.34	-0.130539724926264	FALSE
ENSG00000204264	GCCAGCTGTAGGTGAGAGTT	chr6:31202775-31203156	53	156498	TRUE	0.34	-0.159656014356569	FALSE
ENSG00000204264	ATGATCTGGGTGTTGCTGGC	chr6:31227161-31227587	32	156519	TRUE	0.34	0.178735714359552	FALSE
ENSG00000204264	AATCAGCGTCTCCGCAGTCC	chr6:31270985-31272710	41	156510	TRUE	0.34	-0.158743003552238	FALSE
ENSG00000204264	ATCTAGAGGTTTACAAAAGG	chr6:31321905-31322115	59	156492	TRUE	0.34	0.135655269945987	FALSE
ENSG00000204264	CGCCTCTCTATTCAGTCCCT	chr6:31402804-31402980	66	156485	TRUE	0.34	-0.144912136922984	FALSE
ENSG00000204264	ACCGCGGTGGATTCGGACCT	chr6:31493799-31494553	37	156514	TRUE	0.34	-0.240023182968595	FALSE
ENSG00000204264	CATGAAGCCAGTCCTCCCCT	chr6:31494826-31495422	75	156476	TRUE	0.34	-0.123997967190844	FALSE
ENSG00000204264	GTCCAGGGTGAATTCCTATA	chr6:31528277-31530194	64	156487	TRUE	0.34	0.121943930324087	FALSE
ENSG00000204264	AGCTGGCCAGGATTAGTTAT	chr6:31563051-31563662	56	156495	TRUE	0.34	0.134498922885424	FALSE
ENSG00000204264	CCGGTGATGACACTAGTCTC	chr6:31650807-31653131	42	156509	TRUE	0.34	-0.177918666300631	FALSE
ENSG00000204264	GCGCGTCGGGACCCAAGCGT	chr6:31680584-31681602	57	156494	TRUE	0.34	-0.157482368691868	FALSE
ENSG00000204264	CCCACAGTACTATGGGCTCA	chr6:31710646-31710912	62	156489	TRUE	0.34	0.13817776145699	FALSE
ENSG00000204264	ATTACCGTACATGGAGATGG	chr6:31747177-31747395	111	156440	TRUE	0.34	0.0951935314406728	FALSE
ENSG00000204264	GGCGTCCCGACTCTAGGCTC	chr6:31765928-31766802	37	156514	TRUE	0.34	-0.165711182187971	FALSE
ENSG00000204264	GAGGAAGCAGCCGCGATTCC	chr6:31776485-31778192	45	156506	TRUE	0.34	-0.172926233135229	FALSE
ENSG00000204264	TGGCTTCTCAAGAATACAGT	chr6:31874908-31875284	62	156489	TRUE	0.34	-0.126069471339047	FALSE
ENSG00000204264	GTGTCGCCCCAACGGCATGT	chr6:31928642-31929979	57	156494	TRUE	0.34	0.124959050728901	FALSE
ENSG00000204264	TTGTCCCGGTGGCAACCCTT	chr6:31952224-31952653	57	156494	TRUE	0.34	0.132502466109519	FALSE
ENSG00000204264	CGTGAACTATCGCTGCGGAG	chr6:31958452-31959632	32	156519	TRUE	0.34	0.170026036362694	FALSE
ENSG00000204264	CAGGTACCACCAGGCGTCTC	chr6:32011727-32012212	108	156443	TRUE	0.34	0.108941116535734	FALSE
ENSG00000204264	TGTGGTGCTGACCGGACCCC	chr6:32055182-32057181	79	156472	TRUE	0.34	0.132534005124306	FALSE
ENSG00000204264	TTTCTACCAGGGAAGCGGGT	chr6:32116811-32117036	15	156536	TRUE	0.34	-0.29460904864844	FALSE
ENSG00000204264	AACATAAAGATAGTTAGCAT	chr6:32131560-32131874	49	156502	TRUE	0.34	0.146162038786897	FALSE
ENSG00000204264	CGGCTTCACACCAGTCGTTC	chr6:32152952-32155097	79	156472	TRUE	0.34	-0.128059049216751	FALSE
ENSG00000204264	TGCACTGGAAGCCGTTGAGC	chr6:32217889-32218482	39	156512	TRUE	0.34	0.176430646807537	FALSE
ENSG00000204264	CAGGGCTTATCATGCAATCC	chr6:32393740-32393996	80	156471	TRUE	0.34	0.109969731720402	FALSE
ENSG00000204264	GAGGGAACATGGTTGTAAAT	chr6:32530041-32530840	71	156480	TRUE	0.34	0.112966265963408	FALSE
ENSG00000204264	CAGCCTCTAAACAGTGTCGG	chr6:32954999-32955373	53	156498	TRUE	0.34	-0.180055897180359	FALSE
ENSG00000204264	TGAAGTGCCATCTGTCGGTG	chr6:32967566-32967796	60	156491	TRUE	0.34	0.135875781455189	FALSE
ENSG00000204264	TTTAGCCGGAATTCCTAAAG	chr6:32981697-32982715	45	156506	TRUE	0.34	-0.136412035948876	FALSE
ENSG00000204264	GTACACCTCTCATCCATTAC	chr6:33049436-33049677	65	156486	TRUE	0.34	-0.1437218032014	FALSE
ENSG00000204267	CCTGCGGTGTCTCCTATAGA	chr6:29813800-29815780	5	9606	TRUE	0.34	0.641704823709588	FALSE
ENSG00000204267	TTATTCTATTGCCTTTCCCA	chr6:29917733-29918203	6	9605	TRUE	0.34	0.566516231776771	FALSE
ENSG00000204267	ACTGCAGCACACCTGTACCA	chr6:29934071-29934293	3	9608	TRUE	0.34	-0.812470667613449	FALSE
ENSG00000204267	TATCTTGACCCTGTGGTATC	chr6:30156222-30156550	3	9608	TRUE	0.34	-0.811920367013404	FALSE
ENSG00000204267	TACCAGAGTTGAACCTGTGG	chr6:30646087-30646314	8	9603	TRUE	0.34	0.498179665283202	FALSE
ENSG00000204267	ATCCAGCTGTGGATCCGTCC	chr6:30690559-30691273	5	9606	TRUE	0.34	0.555435756205118	FALSE
ENSG00000204267	GTGTTTGAGTCAGTCCCCAG	chr6:30724917-30725281	8	9603	TRUE	0.34	0.520256381112393	FALSE
ENSG00000204267	AGGCATGGCATGGCGTGCAG	chr6:30810746-30811218	5	9606	TRUE	0.34	0.558593562493473	FALSE
ENSG00000204267	GCACTCTCACATCACATAAG	chr6:30812806-30815582	5	9606	TRUE	0.34	0.669656458363964	FALSE
ENSG00000204267	CCCATGGCACTTAGCTGCTA	chr6:30818556-30818778	5	9606	TRUE	0.34	0.641750500482651	FALSE
ENSG00000204267	GTGGTGGCTTTGATAGCAAT	chr6:30972056-30972234	5	9606	TRUE	0.34	0.700017328929199	FALSE
ENSG00000204267	TGATGCCCTCTAAGCACTCT	chr6:30974157-30976681	5	9606	TRUE	0.34	0.600428459895963	FALSE
ENSG00000204267	TGGAGGGTGATAAGAGCATC	chr6:31009816-31010085	3	9608	TRUE	0.34	0.85707676290476	FALSE
ENSG00000204267	GGACTGGACTTAACCCAATG	chr6:31180432-31187807	6	9605	TRUE	0.34	0.512625469267067	FALSE
ENSG00000204267	GGAGGACTGCAGCAACGAGC	chr6:31546358-31547231	7	9604	TRUE	0.34	0.476936461426233	FALSE
ENSG00000204267	AGGCAACGACACACGGCCCG	chr6:31618257-31620457	4	9607	TRUE	0.34	0.604486522569942	FALSE
ENSG00000204267	CCGGGGCCAAGAAACCCGAG	chr6:31765928-31766802	4	9607	TRUE	0.34	-0.73918537144436	FALSE
ENSG00000204267	GACAGTCAGGACTCGGGTCT	chr6:32108025-32109567	4	9607	TRUE	0.34	0.57359146176012	FALSE
ENSG00000204267	GCGGGAACTGGAGGTCGCGC	chr6:32664796-32665308	6	9605	TRUE	0.34	0.507055440470492	FALSE
ENSG00000204267	TTGGCACTCGGACGCCGTCC	chr6:32853059-32854603	4	9607	TRUE	0.34	-0.769249287165402	FALSE
ENSG00000204267	GTGTAAGTGTCCCCGTAAGA	chr6:32937142-32937447	6	9605	TRUE	0.34	0.593160579505486	FALSE
ENSG00000204287	CGCCATGGGTCATTTCACAG	chr11:5254682-5254782	8	23388	TRUE	0.34	0.389889450838164	FALSE
ENSG00000204287	GGGGTTCCCGATCTCAAGTC	chr6:29702283-29703026	5	23391	TRUE	0.34	-0.734288877552137	FALSE
ENSG00000204287	CAGTGACCTGCAAAAGCCGG	chr6:29769292-29769656	5	23391	TRUE	0.34	-0.575931573895039	FALSE
ENSG00000204287	CAGGCTGCCTGAGGTGTAAT	chr6:29964667-29966468	13	23383	TRUE	0.34	0.349972769124366	FALSE
ENSG00000204287	GCTGAGAACACGCGGACTCC	chr6:29975001-29975708	4	23392	TRUE	0.34	-0.740314934783593	FALSE
ENSG00000204287	AACAATGCTCCACCTTCCGG	chr6:30130716-30131520	15	23381	TRUE	0.34	0.303275980044333	FALSE
ENSG00000204287	TGCAGCGAGGTGGAGCTACG	chr6:30130716-30131520	6	23390	TRUE	0.34	-0.574646324869098	FALSE
ENSG00000204287	CAACTGGCAGCTGGCTAACG	chr6:30160564-30160874	7	23389	TRUE	0.34	0.462945005509011	FALSE
ENSG00000204287	CAACAGTCTCGTACGCTCAC	chr6:30212915-30213890	13	23383	TRUE	0.34	0.352015910433104	FALSE
ENSG00000204287	AGCTGCTGTGAGCTGATACT	chr6:30319613-30319898	8	23388	TRUE	0.34	-0.504737586517738	FALSE
ENSG00000204287	GCTTTGAAGAAGGCTCCGGC	chr6:30463701-30464128	13	23383	TRUE	0.34	0.436270757598003	FALSE
ENSG00000204287	CTTTGTGTAATGAGAATCGG	chr6:30614391-30614769	12	23384	TRUE	0.34	-0.433133602012681	FALSE
ENSG00000204287	CGGCCAGTGTGCACCCGGTT	chr6:30646848-30648070	7	23389	TRUE	0.34	0.471029972675546	FALSE
ENSG00000204287	TCTCCCTCCAAGCTCTACTC	chr6:30724917-30725281	6	23390	TRUE	0.34	0.578662716942815	FALSE
ENSG00000204287	TTGTAGCGCTCCGCTTCCGC	chr6:30730066-30731526	5	23391	TRUE	0.34	-0.610815997827211	FALSE
ENSG00000204287	AGGTCAACCTAATGCTAACT	chr6:30763624-30764557	14	23382	TRUE	0.34	0.329521428949246	FALSE
ENSG00000204287	TCTGTCCAGAGTGTGTGCAA	chr6:30766589-30766750	6	23390	TRUE	0.34	-0.494738261233235	FALSE
ENSG00000204287	GTGAGGTGGGTCATCAGATA	chr6:30790763-30791280	9	23387	TRUE	0.34	0.455968724468953	FALSE
ENSG00000204287	CTTCCTGCAAGCAGGCCGGT	chr6:30793355-30794059	9	23387	TRUE	0.34	0.411941396715118	FALSE
ENSG00000204287	CATCTTGCTAACTTGGACCC	chr6:30855845-30856055	19	23377	TRUE	0.34	0.313361108180409	FALSE
ENSG00000204287	GCACCGCCAGTCCACGTGGG	chr6:31122864-31123588	13	23383	TRUE	0.34	0.408337850008383	FALSE
ENSG00000204287	TTTGGGCCCACTAAATGCGT	chr6:31157682-31159681	4	23392	TRUE	0.34	-0.673709931737294	FALSE
ENSG00000204287	GAGGCAAGTGAGCTTCGACG	chr6:31169199-31170261	5	23391	TRUE	0.34	0.707015615684372	FALSE
ENSG00000204287	AACACACCTGTAGGAGGTAC	chr6:31246063-31246842	6	23390	TRUE	0.34	0.480726592081057	FALSE
ENSG00000204287	CCAATTTCCCCCTGATGACC	chr6:31246063-31246842	8	23388	TRUE	0.34	-0.526606134161069	FALSE
ENSG00000204287	CCCTGTCTCCCGGGAGCCTC	chr6:31441114-31441278	5	23391	TRUE	0.34	-0.664064091617851	FALSE
ENSG00000204287	AAAATGCTGCAAGATTGGGG	chr6:31486082-31486696	4	23392	TRUE	0.34	-0.724722786111941	FALSE
ENSG00000204287	GGCTGGAAAGTCCGTATACT	chr6:31570582-31572581	5	23391	TRUE	0.34	-0.614784552128918	FALSE
ENSG00000204287	GTAACGGAGACGGCCGACCC	chr6:31580665-31581864	10	23386	TRUE	0.34	-0.512302814049657	FALSE
ENSG00000204287	GGATCCCTTCAGCGATGAAC	chr6:31639340-31639728	11	23385	TRUE	0.34	-0.485466627566446	FALSE
ENSG00000204287	CGACGGCGTGCATGAACTCA	chr6:31643943-31644721	6	23390	TRUE	0.34	-0.568498943681554	FALSE
ENSG00000204287	ACGTCCGACTCATGACCTGG	chr6:31752860-31753761	20	23376	TRUE	0.34	-0.350140329984957	FALSE
ENSG00000204287	CACTGAAGATGCAATAGTCA	chr6:31851673-31852487	17	23379	TRUE	0.34	0.318497731606199	FALSE
ENSG00000204287	CTCCAAGAGGGCCAATCGGA	chr6:31862357-31865881	7	23389	TRUE	0.34	-0.548007191060044	FALSE
ENSG00000204287	ATCAGGGCAGATGGCTGAGA	chr6:31882412-31882682	3	23393	TRUE	0.34	-0.759208485364046	FALSE
ENSG00000204287	GACATTCAGAACTGTATGTA	chr6:31919609-31920093	4	23392	TRUE	0.34	-0.712755830026802	FALSE
ENSG00000204287	AAGCCAAGGTCGCCCTCATC	chr6:31923019-31923477	10	23386	TRUE	0.34	0.471795503682965	FALSE
ENSG00000204287	CAGCCAACCCAGACTAAAAA	chr6:32216313-32216731	5	23391	TRUE	0.34	-0.520666017815291	FALSE
ENSG00000204287	GAGTTACTCCCCCCCGCCCA	chr6:32244547-32245969	5	23391	TRUE	0.34	-0.637334253066741	FALSE
ENSG00000204287	ACAGTCCATGAGACTGTGTA	chr6:32473155-32474197	8	23388	TRUE	0.34	0.500112584492608	FALSE
ENSG00000204287	ATCCCCCATACTCCAACCCA	chr6:32763294-32763473	6	23390	TRUE	0.34	-0.545359806795789	FALSE
ENSG00000204287	GACAGACTAATGCTAGGGTC	chr6:33172538-33173310	4	23392	TRUE	0.34	-0.703908304255961	FALSE
ENSG00000204287	AGGAGGCAGCCAGAACTGCA	chr6:33183035-33183424	11	23385	TRUE	0.34	-0.464632918479773	FALSE
ENSG00000204301	GCCTCAACTCCTGTTGGTGT	chr6:29758782-29759248	4	18078	TRUE	0.34	-0.652166174392903	FALSE
ENSG00000204301	CAACCCATACACCGCCTGTG	chr6:29827334-29828897	4	18078	TRUE	0.34	-0.775220568694557	FALSE
ENSG00000204301	ATGGAGTCGAGGGAGGGTAC	chr6:29834676-29835312	7	18075	TRUE	0.34	-0.518083007637973	FALSE
ENSG00000204301	CGTGGTCGCGTGTGTAACTC	chr6:29976370-29977471	6	18076	TRUE	0.34	0.486948834220525	FALSE
ENSG00000204301	GCATCAGGGAGCCACAGAGG	chr6:29982251-29982430	7	18075	TRUE	0.34	-0.488697480645738	FALSE
ENSG00000204301	TCCATCCAGTAGGAGGTGTA	chr6:30121511-30121989	10	18072	TRUE	0.34	0.506673512237788	FALSE
ENSG00000204301	AACGCGACGCGGGGACCTTG	chr6:30357430-30358526	17	18065	TRUE	0.34	0.33322264175556	FALSE
ENSG00000204301	TGTGGAATTAAAAAGTCTCT	chr6:30464762-30464931	4	18078	TRUE	0.34	0.475617358890591	FALSE
ENSG00000204301	GTCTTGCAATTCGCAAAGTG	chr6:30781581-30782706	9	18073	TRUE	0.34	0.413800027391548	FALSE
ENSG00000204301	GCATTCCAGGCACCATATAG	chr6:30821832-30824781	4	18078	TRUE	0.34	-0.674160236850262	FALSE
ENSG00000204301	CTTTAGCTCCAGCCGTTTCT	chr6:30935143-30935338	11	18071	TRUE	0.34	0.423527985027527	FALSE
ENSG00000204301	GCCCTCACCAGTGCAGACGT	chr6:30981874-30982979	7	18075	TRUE	0.34	0.462186887006947	FALSE
ENSG00000204301	GGGCGGGTGCCAGCATGCTA	chr6:30988472-30988856	7	18075	TRUE	0.34	-0.557092092807959	FALSE
ENSG00000204301	TCTTTCCTGCACGTCCTCTG	chr6:31008274-31008455	5	18077	TRUE	0.34	0.629809262611642	FALSE
ENSG00000204301	GTCCCTGTTGTTTCTACAAG	chr6:31057464-31057857	7	18075	TRUE	0.34	0.470093458615735	FALSE
ENSG00000204301	GAAAGTTCTCGAAGACCGCA	chr6:31307531-31309242	5	18077	TRUE	0.34	-0.654049822630964	FALSE
ENSG00000204301	CCACAGGCTTTAAGATCCCT	chr6:31578384-31578819	5	18077	TRUE	0.34	-0.624411590280441	FALSE
ENSG00000204301	GGATCTCGAAGCGATACTTC	chr6:31650807-31653131	11	18071	TRUE	0.34	0.417768787093084	FALSE
ENSG00000204301	TTCAAATACCCGAACTTCTC	chr6:31676763-31677222	5	18077	TRUE	0.34	0.678094206533053	FALSE
ENSG00000204301	CCCAAGCTGAAACCCACGAA	chr6:31690204-31691207	4	18078	TRUE	0.34	-0.783166640954277	FALSE
ENSG00000204301	GTCCTTCTCGGCCAAGGTGT	chr6:31817239-31817580	10	18072	TRUE	0.34	0.469961899220383	FALSE
ENSG00000204301	CCCAGCCTTCACTGCTCGTG	chr6:31877029-31879215	10	18072	TRUE	0.34	0.371896175435254	FALSE
ENSG00000204301	GTGATGGCCGACCGTATGCT	chr6:31978820-31980627	18	18064	TRUE	0.34	0.321649756761798	FALSE
ENSG00000204301	AATCAAGATGGGGCTCCAGT	chr6:32184448-32184654	10	18072	TRUE	0.34	0.497690601198764	FALSE
ENSG00000204301	GCAGCCTCCGAAGGTTCAGC	chr6:32209987-32210755	7	18075	TRUE	0.34	0.458285384032259	FALSE
ENSG00000204301	TTCTCTCAGAGCACCTCTGT	chr6:32216313-32216731	8	18074	TRUE	0.34	0.46427059048486	FALSE
ENSG00000204301	CCCCAATCTGACTTCTAGAC	chr6:32439511-32440091	7	18075	TRUE	0.34	0.446938507951689	FALSE
ENSG00000204301	GAACGGAGTATCTTGTGTCC	chr6:32439511-32440091	5	18077	TRUE	0.34	0.662280208013707	FALSE
ENSG00000204301	AATCCCATTTGAACTGCTTC	chr6:32692104-32692347	9	18073	TRUE	0.34	0.441451198909995	FALSE
ENSG00000204301	TGCATCATCAGGTACTGGGT	chr6:32816993-32817234	6	18076	TRUE	0.34	0.603242937538591	FALSE
ENSG00000204301	AGAATATACCCGCCGCGTGT	chr6:32843667-32845108	3	18079	TRUE	0.34	-0.838055679939525	FALSE
ENSG00000204301	AGCCTTAACCCCCTCTTACG	chr6:32937142-32937447	12	18070	TRUE	0.34	0.389050517791274	FALSE
ENSG00000204304	AACCACAAATCAGGCCGGAC	chr11:17719290-17719635	28	149708	TRUE	0.34	-0.214186146986857	FALSE
ENSG00000204304	ATTCCTGAAACAGGAAACAA	chr6:29982251-29982430	43	149693	TRUE	0.34	0.167520883777655	FALSE
ENSG00000204304	AAATCTCCGCAGGTTGCTAG	chr6:30006570-30007933	70	149666	TRUE	0.34	0.113574990926222	FALSE
ENSG00000204304	CGGTCACGGTGGTCGCGGAA	chr6:30074348-30076389	34	149702	TRUE	0.34	-0.177999560265564	FALSE
ENSG00000204304	AGAAGGAATTACATTGTCGA	chr6:30206874-30207955	50	149686	TRUE	0.34	-0.166650114258989	FALSE
ENSG00000204304	GCGGAGCCACACGTCTGCAG	chr6:30480607-30480869	134	149602	TRUE	0.34	0.0813416285997558	FALSE
ENSG00000204304	ACTGCCAGTGTTGTCTGTAT	chr6:30544696-30545170	48	149688	TRUE	0.34	0.149974432987487	FALSE
ENSG00000204304	GATTAAGAAGACGTTTCTGG	chr6:30724917-30725281	54	149682	TRUE	0.34	0.137347782500645	FALSE
ENSG00000204304	TCGGCGATACTCACCACTCG	chr6:30742057-30744943	33	149703	TRUE	0.34	-0.174314162087253	FALSE
ENSG00000204304	CCTCTGGTACGGTCCTGTCT	chr6:30838353-30838890	67	149669	TRUE	0.34	0.134281438687781	FALSE
ENSG00000204304	TTCAGTTCTTGTGTGTAGCC	chr6:30843326-30843522	61	149675	TRUE	0.34	0.125069118719194	FALSE
ENSG00000204304	CCTCACTTGGCTTCCATTGG	chr6:30872366-30873391	98	149638	TRUE	0.34	0.112602023739232	FALSE
ENSG00000204304	AGGAACAATTCCACACGCAT	chr6:31021855-31022378	50	149686	TRUE	0.34	-0.166952958994738	FALSE
ENSG00000204304	GGATCCGTTCTAGGCGGTTC	chr6:31137292-31138485	22	149714	TRUE	0.34	-0.216974711381455	FALSE
ENSG00000204304	ACTCGCTTGAAACACCACGA	chr6:31196931-31198563	45	149691	TRUE	0.34	0.154261446672315	FALSE
ENSG00000204304	CAGCAGCTTGGTCTTGTCTC	chr6:31227161-31227587	22	149714	TRUE	0.34	-0.250569006395743	FALSE
ENSG00000204304	CGATCCTGAAGTATGTGTAT	chr6:31737471-31737868	72	149664	TRUE	0.34	-0.12234298226117	FALSE
ENSG00000204304	AGTTTACCAAGCCCAGGAAG	chr6:31738650-31738862	91	149645	TRUE	0.34	0.103227511728168	FALSE
ENSG00000204304	GATGCCACCAAGTGTTAAGT	chr6:31762763-31764032	53	149683	TRUE	0.34	-0.153279964067846	FALSE
ENSG00000204304	TGGGAGTACTGGACTAGGAG	chr6:31791353-31791641	53	149683	TRUE	0.34	0.146056158283069	FALSE
ENSG00000204304	TTGCATGGGAGTACTGGACT	chr6:31791353-31791641	64	149672	TRUE	0.34	-0.139559208334514	FALSE
ENSG00000204304	TTCTAGTCCCTCGCCCCGTG	chr6:31821242-31822577	63	149673	TRUE	0.34	0.115063615110388	FALSE
ENSG00000204304	AACAACAAAAGTTGCAGGCC	chr6:31841008-31842456	41	149695	TRUE	0.34	0.161416181288276	FALSE
ENSG00000204304	ATCAGGGCAGATGGCTGAGA	chr6:31882412-31882682	45	149691	TRUE	0.34	0.16059477432885	FALSE
ENSG00000204304	CTGGCTTTATTGAGGGGATC	chr6:31908818-31909158	26	149710	TRUE	0.34	-0.233518822781146	FALSE
ENSG00000204304	ACGCAGTCTCTGCAAGCTTA	chr6:31919609-31920093	60	149676	TRUE	0.34	-0.12762455343495	FALSE
ENSG00000204304	TGACCTCACATACCCAGTAG	chr6:32055182-32057181	49	149687	TRUE	0.34	-0.16226107288696	FALSE
ENSG00000204304	ATCGTTCCCGCTCCTATGCC	chr6:32118702-32120068	29	149707	TRUE	0.34	0.164426947129366	FALSE
ENSG00000204304	GGTCTCATAAAGGGTACGGT	chr6:32162807-32166231	37	149699	TRUE	0.34	-0.197867952060497	FALSE
ENSG00000204304	CAGCCTCCGAAGGTTCAGCA	chr6:32209987-32210755	47	149689	TRUE	0.34	0.141450113377099	FALSE
ENSG00000204304	CTCTGTGGGCTATGATCAAC	chr6:32216313-32216731	70	149666	TRUE	0.34	-0.129270489261823	FALSE
ENSG00000204304	GGCCTTGTGCAGAGCCTTGC	chr6:32228902-32229682	73	149663	TRUE	0.34	0.1447382415524	FALSE
ENSG00000204304	CCACTACCCATTTGGCCACT	chr6:32868045-32868528	45	149691	TRUE	0.34	-0.192297424897509	FALSE
ENSG00000204304	GAGTTTGCTTAGCACGAATA	chr6:32982865-32983834	78	149658	TRUE	0.34	-0.13375094143601	FALSE
ENSG00000204304	TCTGGGGCTTAGTGCAAGAC	chr6:32982865-32983834	58	149678	TRUE	0.34	0.119259504513078	FALSE
ENSG00000204305	GTCATCTTGTCCTTTAGTCC	chr6:29834676-29835312	6	34638	TRUE	0.34	-0.533375058406945	FALSE
ENSG00000204305	GTTAGTTTAGTCACCTCCCG	chr6:29964667-29966468	23	34621	TRUE	0.34	0.269278387924232	FALSE
ENSG00000204305	TAGTTCCTGGGCTGCACTCG	chr6:30162341-30162709	13	34631	TRUE	0.34	-0.378773986432874	FALSE
ENSG00000204305	GGAACCCCACGGTGTGCGCC	chr6:30163042-30164114	7	34637	TRUE	0.34	-0.39509126610147	FALSE
ENSG00000204305	GGCATCGCCCTGGATTATGA	chr6:30185925-30186543	17	34627	TRUE	0.34	0.343951528499073	FALSE
ENSG00000204305	CTGCCTAGATAACGCGACGC	chr6:30357430-30358526	7	34637	TRUE	0.34	0.440957868080249	FALSE
ENSG00000204305	CCTCCCTGGCGTTTCCTCGC	chr6:30463701-30464128	15	34629	TRUE	0.34	0.344988121653195	FALSE
ENSG00000204305	TCACCCTGCCGGCAAGCTCG	chr6:30480607-30480869	14	34630	TRUE	0.34	-0.426600609656539	FALSE
ENSG00000204305	GATAATGGTGACTCATGGGC	chr6:30495980-30497165	9	34635	TRUE	0.34	0.415742023432023	FALSE
ENSG00000204305	AATGGTAGGAAACCGCTCCA	chr6:30562461-30563161	12	34632	TRUE	0.34	-0.476322888124643	FALSE
ENSG00000204305	CAGGCGAGTTCTTTGCTTCT	chr6:30810746-30811218	15	34629	TRUE	0.34	0.330606554505305	FALSE
ENSG00000204305	AGTGCCATGGGTTCCAGAGA	chr6:30818556-30818778	13	34631	TRUE	0.34	-0.343966895867184	FALSE
ENSG00000204305	AAGGTAAGAAAGTTTGGTCT	chr6:30821835-30822246	4	34640	TRUE	0.34	-0.668330547958858	FALSE
ENSG00000204305	CCTGGACTGGATACCGGCTG	chr6:30839707-30840061	8	34636	TRUE	0.34	-0.560815522007143	FALSE
ENSG00000204305	GGGCCTAGAGGCTCGGTGAG	chr6:30880617-30881325	4	34640	TRUE	0.34	-0.736108041675469	FALSE
ENSG00000204305	TTCCTTGCGGAGGCGCGCTC	chr6:30907744-30908674	14	34630	TRUE	0.34	0.397014737836247	FALSE
ENSG00000204305	TCGTACCCACCACGGGTACC	chr6:30915349-30915863	16	34628	TRUE	0.34	0.367741269649283	FALSE
ENSG00000204305	TGCTTCTTTAACCTCCGGAG	chr6:31001216-31001927	11	34633	TRUE	0.34	-0.480837040142255	FALSE
ENSG00000204305	GCCCCTTGCTTTGCGGCACC	chr6:31016738-31017365	8	34636	TRUE	0.34	-0.460454509573526	FALSE
ENSG00000204305	CTCCCTCCTCGCAAGATAAG	chr6:31126809-31127048	12	34632	TRUE	0.34	0.39238138216682	FALSE
ENSG00000204305	GCCAGTATACTGCCCTCAGG	chr6:31214378-31214740	21	34623	TRUE	0.34	0.281453535280535	FALSE
ENSG00000204305	AGGGCACAGTGTTACTGCAT	chr6:31396975-31397224	8	34636	TRUE	0.34	0.46900833308853	FALSE
ENSG00000204305	GTCGTGCATTAGCAAGGGTT	chr6:31441481-31443034	17	34627	TRUE	0.34	0.326287280072143	FALSE
ENSG00000204305	CCTGCCTGCAGTTGTGGGTA	chr6:31467054-31467436	6	34638	TRUE	0.34	-0.610853405164038	FALSE
ENSG00000204305	AGCACCCAGTGCCTAGACCT	chr6:31517213-31517602	18	34626	TRUE	0.34	0.29526893831908	FALSE
ENSG00000204305	GTCTTCCGTACTCAGTGTAA	chr6:31691466-31692043	12	34632	TRUE	0.34	0.398832822513552	FALSE
ENSG00000204305	CAGCGCCGTGGCAAGCCATG	chr6:31717532-31717882	21	34623	TRUE	0.34	0.279063481303941	FALSE
ENSG00000204305	TAGTTTACCAAGCCCAGGAA	chr6:31738650-31738862	15	34629	TRUE	0.34	0.294830871809031	FALSE
ENSG00000204305	TCGTTCTCATGAAGTATCCT	chr6:31762763-31764032	15	34629	TRUE	0.34	0.347070003337527	FALSE
ENSG00000204305	CAGGGCTTATCATGCAATCC	chr6:32393740-32393996	21	34623	TRUE	0.34	0.338081745041111	FALSE
ENSG00000204305	GTATAAGAACAACAGGACAC	chr6:32475226-32476196	9	34635	TRUE	0.34	-0.466704658233223	FALSE
ENSG00000204305	TGCACGTAAAACACTTTAAC	chr6:32530041-32530840	14	34630	TRUE	0.34	0.291930748158838	FALSE
ENSG00000204305	ATTTAGAAAAGAGGGTTCTC	chr6:32984036-32984375	5	34639	TRUE	0.34	-0.646740063129329	FALSE
ENSG00000204305	AGTTCGGCTCTTACCTGGAG	chr6:33075566-33076192	6	34638	TRUE	0.34	-0.579051907406049	FALSE
ENSG00000204308	CACCAGAGCCTACCTTCCCA	chr11:5254487-5254795	108	231238	TRUE	0.34	-0.0706517018419799	FALSE
ENSG00000204308	TAGTCTGGCTCAGAGTTAGA	chr6:30156222-30156550	52	231294	TRUE	0.34	0.0808221495654293	FALSE
ENSG00000204308	ACTTCCTGATTCATGGACCC	chr6:30169716-30170337	85	231261	TRUE	0.34	0.0761869072300856	FALSE
ENSG00000204308	GTTGCCCTCTAGAGACCAAA	chr6:30169716-30170337	43	231303	TRUE	0.34	-0.0972813869826954	FALSE
ENSG00000204308	TCCACCTTCCTAGAGATCCT	chr6:30195391-30195892	78	231268	TRUE	0.34	0.0749565600722542	FALSE
ENSG00000204308	TCACCCTGAGTCACAGAACT	chr6:30340648-30340869	72	231274	TRUE	0.34	0.0906346323307248	FALSE
ENSG00000204308	CTGCAGCACGTTTCGCGCTG	chr6:30481175-30482541	145	231201	TRUE	0.34	-0.0271681809566071	FALSE
ENSG00000204308	CAGGTTCATTCGAAACCTGC	chr6:30646459-30646765	45	231301	TRUE	0.34	-0.0958322724106901	FALSE
ENSG00000204308	TAGCTTCTCGGCCGCTTTCA	chr6:30690559-30691273	60	231286	TRUE	0.34	0.0781120328347971	FALSE
ENSG00000204308	GGTGGACACAGACACTCTAG	chr6:30711844-30712032	134	231212	TRUE	0.34	0.0616097233442172	FALSE
ENSG00000204308	TCTTTAGCTCCAGCCGTTTC	chr6:30935143-30935338	44	231302	TRUE	0.34	-0.096726169939199	FALSE
ENSG00000204308	CGGCCACTCCTTTGAGTGAC	chr6:31053801-31054266	58	231288	TRUE	0.34	-0.0618470757040153	FALSE
ENSG00000204308	GGCTTAGAGAGCTTAGTGCT	chr6:31092821-31093433	55	231291	TRUE	0.34	-0.0839433618452246	FALSE
ENSG00000204308	GAGGGAGGCCAACGCAATGG	chr6:31121455-31121665	83	231263	TRUE	0.34	0.0763160984287121	FALSE
ENSG00000204308	ACGGTCACCTTGACGGCTAA	chr6:31127937-31128440	62	231284	TRUE	0.34	-0.073956551567949	FALSE
ENSG00000204308	AAGTGAGCTTCGACGGGGTT	chr6:31169199-31170261	62	231284	TRUE	0.34	-0.0799432098528707	FALSE
ENSG00000204308	TTTGGGCTCTCGGTGAGGTT	chr6:31202775-31203156	81	231265	TRUE	0.34	-0.0691228279014275	FALSE
ENSG00000204308	CGACCACACCTGACCCACCC	chr6:31389100-31389716	98	231248	TRUE	0.34	0.059764993899392	FALSE
ENSG00000204308	GGATTCTGACTGAGCGCTTT	chr6:31441481-31443034	122	231224	TRUE	0.34	0.0712229920416663	FALSE
ENSG00000204308	TGAAAGGGCCCCAAGACAAA	chr6:31508898-31509553	73	231273	TRUE	0.34	-0.0687743030662302	FALSE
ENSG00000204308	ATCAGCACACTGGCCTTAGG	chr6:31522833-31523158	145	231201	TRUE	0.34	-0.0518970494511235	FALSE
ENSG00000204308	TCCACCTACCCACTGTTTCA	chr6:31560306-31560752	109	231237	TRUE	0.34	-0.0619619773493665	FALSE
ENSG00000204308	GTTCATCGCTGAAGGGATCC	chr6:31639340-31639728	129	231217	TRUE	0.34	-0.0524157475148437	FALSE
ENSG00000204308	CCCCCTTGCTAAGGTTGTCG	chr6:31710646-31710912	57	231289	TRUE	0.34	-0.0993297335312771	FALSE
ENSG00000204308	GAGCCCCGCTCGTAGGCCAG	chr6:31727307-31729306	77	231269	TRUE	0.34	0.0828255993111893	FALSE
ENSG00000204308	GCGAGCTCATATACTACGAT	chr6:31728778-31730584	61	231285	TRUE	0.34	0.0705735849355724	FALSE
ENSG00000204308	CCAACCTTGCCCTAGTAACG	chr6:31821242-31822577	154	231192	TRUE	0.34	0.0518026544941117	FALSE
ENSG00000204308	GCTGTCAATAAGACCGCTGT	chr6:31870397-31871573	58	231288	TRUE	0.34	0.113449571103942	FALSE
ENSG00000204308	CTCGCTGATGCGGTCAATCT	chr6:31888461-31889457	135	231211	TRUE	0.34	-0.0642657917970775	FALSE
ENSG00000204308	ACGAGCACGAAGGGGCGATA	chr6:31896953-31898663	43	231303	TRUE	0.34	-0.0752509860655532	FALSE
ENSG00000204308	TTTCCAGATGACTGCGTGGC	chr6:31972971-31973326	49	231297	TRUE	0.34	-0.0838933677798668	FALSE
ENSG00000204308	AACGTGTATAATCTGTAGTG	chr6:32288494-32288971	98	231248	TRUE	0.34	-0.0523049415657293	FALSE
ENSG00000204308	TGCAGACACAACTACGGGGT	chr6:32521797-32522141	64	231282	TRUE	0.34	0.087168220383198	FALSE
ENSG00000204308	CCCCACAGCTCCATATGAGA	chr6:32614485-32614951	127	231219	TRUE	0.34	0.0557136907053049	FALSE
ENSG00000204308	GGTAACAGAGAAGGTTGACC	chr6:32967566-32967796	168	231178	TRUE	0.34	-0.0454536553542741	FALSE
ENSG00000204308	AGAGCCAGCTCTCCTAGAGG	chr6:32980541-32981208	49	231297	TRUE	0.34	0.116723104396177	FALSE
ENSG00000204308	GTCTGGAGACTTAGGACCTC	chr6:33178894-33179564	71	231275	TRUE	0.34	-0.0689576906178191	FALSE
ENSG00000204310	CTGGAGGAGAAACCCTGGGA	chr11:5254487-5254795	89	225025	TRUE	0.34	-0.071908024557596	FALSE
ENSG00000204310	ACTGTCCCTCTTATGCGCCT	chr6:29737737-29738687	49	225065	TRUE	0.34	-0.119241963727738	FALSE
ENSG00000204310	TCAAGAAGCATCGTCCGGGG	chr6:29737737-29738687	108	225006	TRUE	0.34	0.0600853967358517	FALSE
ENSG00000204310	TTGCATCAGGGAGCCACAGA	chr6:29982251-29982430	56	225058	TRUE	0.34	0.107586135696111	FALSE
ENSG00000204310	AAACCTCCCCGTAGCGTCGT	chr6:30074348-30076389	60	225054	TRUE	0.34	-0.0974562004506865	FALSE
ENSG00000204310	TAGGGATAGTAATACCAAGC	chr6:30130716-30131520	41	225073	TRUE	0.34	-0.116398222663574	FALSE
ENSG00000204310	CTTCCGGCCCAACTGGCAGC	chr6:30160564-30160874	93	225021	TRUE	0.34	-0.0815155882941543	FALSE
ENSG00000204310	ACCCTAAACAGTGCAAGTGG	chr6:30195391-30195892	126	224988	TRUE	0.34	-0.0440126405380399	FALSE
ENSG00000204310	GAATAAACAAAATTGCCATT	chr6:30483757-30483993	43	225071	TRUE	0.34	0.102163943263778	FALSE
ENSG00000204310	CTGAGGCGGTATGGACAAAT	chr6:30633657-30637057	107	225007	TRUE	0.34	0.0668692502505355	FALSE
ENSG00000204310	CTTCCTCTTCCTGCTGTCTC	chr6:30684704-30684912	37	225077	TRUE	0.34	0.116170596248375	FALSE
ENSG00000204310	TAACTAGTGAAGCCCTGGTA	chr6:30725419-30726603	97	225017	TRUE	0.34	0.0811116302000574	FALSE
ENSG00000204310	AACCTCTCAGCAAAGAGCAA	chr6:30840712-30841135	78	225036	TRUE	0.34	0.0633024859939049	FALSE
ENSG00000204310	AAACGCTAGCTGTTAGAAAC	chr6:30844980-30845510	84	225030	TRUE	0.34	0.0652068555783401	FALSE
ENSG00000204310	GGGTTTGGGCCACTCCCTGT	chr6:31057464-31057857	74	225040	TRUE	0.34	0.097534888820717	FALSE
ENSG00000204310	TGTAGGTGGCCACATCAGAC	chr6:31070632-31071235	93	225021	TRUE	0.34	-0.0821003710556849	FALSE
ENSG00000204310	ACAGCAGCTCCGTTTGGCTA	chr6:31083575-31084324	100	225014	TRUE	0.34	-0.0637685052222241	FALSE
ENSG00000204310	CCAACGGTGGACAAATATGA	chr6:31131382-31133381	64	225050	TRUE	0.34	-0.0878102477022726	FALSE
ENSG00000204310	GCCAGCTGTAGGTGAGAGTT	chr6:31202775-31203156	82	225032	TRUE	0.34	-0.0799447488923293	FALSE
ENSG00000204310	CCTGCTGAGAAAAGTACAGG	chr6:31268128-31268420	76	225038	TRUE	0.34	0.113768276726368	FALSE
ENSG00000204310	CAGGCTTGCCTGCAGCTATC	chr6:31374058-31374433	119	224995	TRUE	0.34	-0.0664385718279967	FALSE
ENSG00000204310	AAAATCCCTTGTAGGTTGCA	chr6:31414179-31414776	38	225076	TRUE	0.34	-0.107977471250166	FALSE
ENSG00000204310	GTTACATATAAGCGCCACGG	chr6:31528277-31530194	54	225060	TRUE	0.34	0.0826660549458453	FALSE
ENSG00000204310	AATGGCGCAAGCAGAGACGC	chr6:31547323-31547789	89	225025	TRUE	0.34	-0.0665268561533039	FALSE
ENSG00000204310	GGAGCAGCTACTGCAAAGGC	chr6:31567593-31567936	46	225068	TRUE	0.34	-0.104980442189835	FALSE
ENSG00000204310	GGCCCTAGGAGTCTAAGGAT	chr6:31578384-31578819	49	225065	TRUE	0.34	0.11781876117563	FALSE
ENSG00000204310	GGGGCAATAGTGGACGGGAT	chr6:31589309-31589721	79	225035	TRUE	0.34	-0.0642797204042025	FALSE
ENSG00000204310	AGTGGCCGCCTCATCCCCAT	chr6:31659112-31659495	100	225014	TRUE	0.34	0.0710466108211847	FALSE
ENSG00000204310	CCCTCCTAACCGCTGTTGAT	chr6:31739907-31743157	83	225031	TRUE	0.34	-0.083591900919338	FALSE
ENSG00000204310	GCAGAACTTGTGGCAGCAAC	chr6:31764314-31764571	37	225077	TRUE	0.34	-0.132805084229359	FALSE
ENSG00000204310	CGCCAACACCTTGGCCGAGA	chr6:31817239-31817580	43	225071	TRUE	0.34	-0.0777424307460963	FALSE
ENSG00000204310	ACTGCCCTGCCCGGGGCTTG	chr6:31851673-31852487	113	225001	TRUE	0.34	0.0738534246363445	FALSE
ENSG00000204310	CTCAACTAGTGCGGTGTCAA	chr6:32234915-32235334	31	225083	TRUE	0.34	0.125644658269668	FALSE
ENSG00000204310	TCCCACCTGCTGATTGTCAT	chr6:32609751-32610407	79	225035	TRUE	0.34	-0.073140763434564	FALSE
ENSG00000204310	CTGAATCTTTCTGGGTTCTG	chr6:33062023-33062329	82	225032	TRUE	0.34	-0.0760509248762213	FALSE
ENSG00000204310	TTGCTGGGTAAAGAGGACGC	chr6:33073469-33073887	49	225065	TRUE	0.34	-0.117437227577487	FALSE
ENSG00000204310	TCTTTCCCTTCTACGTTTAC	chr6:33123471-33124880	36	225078	TRUE	0.34	-0.121922794235245	FALSE
ENSG00000204310	TCCCTTGGAAACCCTAGGCG	chr6:33172538-33173310	47	225067	TRUE	0.34	0.109717436610559	FALSE
ENSG00000204314	TTGTCTACCCATGGACCCAG	chr11:5254487-5254795	14	25870	TRUE	0.34	0.342189104948324	FALSE
ENSG00000204314	CCTCAACTCCTGTTGGTGTT	chr6:29758782-29759248	5	25879	TRUE	0.34	-0.630688671361073	FALSE
ENSG00000204314	ATAGTTGCCTCCCAGTGTAG	chr6:29760264-29760749	12	25872	TRUE	0.34	-0.370212249108549	FALSE
ENSG00000204314	GTAAGTCGTGGCTGGAAATC	chr6:30013249-30013883	5	25879	TRUE	0.34	-0.596460081810067	FALSE
ENSG00000204314	TCAAGGAGGTTGGGGCCTCA	chr6:30097990-30098183	14	25870	TRUE	0.34	0.319154301549045	FALSE
ENSG00000204314	TCCTGGGCTGCACTCGTGGC	chr6:30162341-30162709	14	25870	TRUE	0.34	0.34683924557481	FALSE
ENSG00000204314	AATTGGAGGTAAGCCCCTTT	chr6:30169716-30170337	3	25881	TRUE	0.34	-0.882549240790659	FALSE
ENSG00000204314	CTGTGGAGGGTTAGCCTCAC	chr6:30206874-30207955	12	25872	TRUE	0.34	-0.411692372729502	FALSE
ENSG00000204314	TGTAAGGTAGAAGGAATTGT	chr6:30646087-30646314	8	25876	TRUE	0.34	-0.500547961397507	FALSE
ENSG00000204314	CGCGTGTCAGTACTGGGGTT	chr6:30752235-30753014	10	25874	TRUE	0.34	0.439839695835763	FALSE
ENSG00000204314	AAAAAGGTTACTGTATCCTG	chr6:30757410-30757958	15	25869	TRUE	0.34	0.295542155780439	FALSE
ENSG00000204314	GTGGGATTCGAGAACATGTA	chr6:30763624-30764557	15	25869	TRUE	0.34	0.347091431567338	FALSE
ENSG00000204314	GGGGTTGAAAGATTCTGGGC	chr6:30793355-30794059	9	25875	TRUE	0.34	0.374106414390164	FALSE
ENSG00000204314	GGCCACCCCCCATAGTAAAG	chr6:30827960-30829342	29	25855	TRUE	0.34	0.244919863704695	FALSE
ENSG00000204314	GTGTGGTGGGGAGTGTCTAA	chr6:30839707-30840061	12	25872	TRUE	0.34	0.445303054452252	FALSE
ENSG00000204314	GTCCTTTAGAGACTCCTTCT	chr6:30880617-30881325	14	25870	TRUE	0.34	0.313378429509052	FALSE
ENSG00000204314	TTGGACTCAGGCCAAGATTG	chr6:31083575-31084324	11	25873	TRUE	0.34	-0.431252620725723	FALSE
ENSG00000204314	GGAGGCAAGTGAGCTTCGAC	chr6:31169199-31170261	7	25877	TRUE	0.34	0.525121215877748	FALSE
ENSG00000204314	AGTGATAAGACACCCGCTTT	chr6:31171729-31173747	5	25879	TRUE	0.34	0.63163700950183	FALSE
ENSG00000204314	CCCTGTCTCCCGGGAGCCTC	chr6:31441114-31441278	6	25878	TRUE	0.34	-0.55821049831823	FALSE
ENSG00000204314	GACTGTGGTCCGGTGGGCCC	chr6:31560306-31560752	5	25879	TRUE	0.34	0.590105164806527	FALSE
ENSG00000204314	TTACATCAGACCCGCCCCCC	chr6:31643943-31644721	15	25869	TRUE	0.34	0.348317520023897	FALSE
ENSG00000204314	GGTCACCACTTGCTAATTAG	chr6:31734684-31735403	22	25862	TRUE	0.34	0.282564186004318	FALSE
ENSG00000204314	TTCACGAACAATTCGACCTG	chr6:31736254-31736691	18	25866	TRUE	0.34	0.339638990967284	FALSE
ENSG00000204314	GTGAGAGGAGGGTTTAGACA	chr6:31764314-31764571	4	25880	TRUE	0.34	-0.656503949859034	FALSE
ENSG00000204314	AGAGAGAAGTGTAGCACCAC	chr6:31791353-31791641	5	25879	TRUE	0.34	0.611207853563239	FALSE
ENSG00000204314	ACAGTTGCACCTTGTCACCT	chr6:31840063-31840910	15	25869	TRUE	0.34	0.383309174133995	FALSE
ENSG00000204314	TGGCACCACAGTCGGAGGAC	chr6:31940351-31941119	4	25880	TRUE	0.34	-0.731309849354943	FALSE
ENSG00000204314	CTGCAGCCGCCTATTATCAC	chr6:31952857-31954856	14	25870	TRUE	0.34	0.368600356290423	FALSE
ENSG00000204314	TAAGACATTCCCCTGGGCGG	chr6:32073209-32073641	13	25871	TRUE	0.34	-0.444947953160024	FALSE
ENSG00000204314	GCTCAAGCGTTTCGGTAGGA	chr6:32129256-32129669	13	25871	TRUE	0.34	-0.47143526346902	FALSE
ENSG00000204314	CAAGGCAAGAATACCTCAGT	chr6:32203405-32204039	6	25878	TRUE	0.34	-0.650837424993472	FALSE
ENSG00000204314	GTTGAGTAGGACCGCCAGGC	chr6:32254668-32256056	13	25871	TRUE	0.34	0.324717201347711	FALSE
ENSG00000204314	CGGGCTCACTGTCGGCTTCA	chr6:32413296-32413959	12	25872	TRUE	0.34	-0.359746955731082	FALSE
ENSG00000204314	GTGTACCGGTTAAGAAGCAT	chr6:32947659-32948247	9	25875	TRUE	0.34	0.377129241061018	FALSE
ENSG00000204314	CCCTCTCATCCCTTCCAGTT	chr6:33069402-33069630	8	25876	TRUE	0.34	-0.536838508432403	FALSE
ENSG00000204314	GGTAGGGATAGTGTAGTGAT	chr6:33175635-33175999	9	25875	TRUE	0.34	0.375320276401438	FALSE
ENSG00000204315	CAGTCGGATGCTTCAAAGCA	chr12:7789365-7789670	7	104338	TRUE	0.34	0.482824197385424	FALSE
ENSG00000204315	TGGCCAGGCACCTATCGGTT	chr6:29813800-29815780	21	104324	TRUE	0.34	-0.273793186912575	FALSE
ENSG00000204315	TGCGGTCGGACCCCATGCGA	chr6:30325707-30327514	50	104295	TRUE	0.34	0.143153871544874	FALSE
ENSG00000204315	ACGCCGAGCACCGTCCCCGT	chr6:30344242-30345731	10	104335	TRUE	0.34	0.347733312908919	FALSE
ENSG00000204315	GACCTCCCTCCGGTAACCGA	chr6:30453099-30454130	34	104311	TRUE	0.34	-0.222590294173889	FALSE
ENSG00000204315	GGACCGGGTGCGCTCAGATG	chr6:30463701-30464128	70	104275	TRUE	0.34	-0.117990107120778	FALSE
ENSG00000204315	GTCTGCATCGTTCAGCCCCG	chr6:30466076-30467154	46	104299	TRUE	0.34	0.176562594160852	FALSE
ENSG00000204315	TCTGGGACCCGAAGATTCGA	chr6:30489143-30490745	41	104304	TRUE	0.34	-0.218940617074126	FALSE
ENSG00000204315	CCCTGATTGTGGGTAAGCGG	chr6:30678987-30679540	22	104323	TRUE	0.34	0.291341362898623	FALSE
ENSG00000204315	CGGCGATACTCACCACTCGA	chr6:30742057-30744943	33	104312	TRUE	0.34	0.201207805786104	FALSE
ENSG00000204315	TGGATGCTGGCAGTTAGCTC	chr6:30767368-30767935	25	104320	TRUE	0.34	-0.251184337674139	FALSE
ENSG00000204315	AGCTTCCACTTCCGCTGTGG	chr6:30768976-30769922	61	104284	TRUE	0.34	-0.164374667465673	FALSE
ENSG00000204315	GGTGCTTATCACTCATGATC	chr6:30768976-30769922	38	104307	TRUE	0.34	-0.199375274239042	FALSE
ENSG00000204315	AAAACGCCAGGGTTGCAGGG	chr6:30779094-30779523	24	104321	TRUE	0.34	-0.222192623412907	FALSE
ENSG00000204315	GACTAAGACTCAAGTCAATT	chr6:30781581-30782706	50	104295	TRUE	0.34	0.179433227465703	FALSE
ENSG00000204315	GCCATAGCAGCTAAGTGCCA	chr6:30818556-30818778	44	104301	TRUE	0.34	-0.186047058824942	FALSE
ENSG00000204315	ACGCGCTTCAGCCGGCTCTA	chr6:30907744-30908674	44	104301	TRUE	0.34	-0.189050714078944	FALSE
ENSG00000204315	CTTTGGCTCCGATTAAGCGA	chr6:30907744-30908674	33	104312	TRUE	0.34	-0.226331579425638	FALSE
ENSG00000204315	GGGACTGGTAGGGGCTTACA	chr6:31070632-31071235	53	104292	TRUE	0.34	0.145071782127733	FALSE
ENSG00000204315	GGCATGCAGGGTCCACGTCA	chr6:31079616-31080107	47	104298	TRUE	0.34	0.168080218041717	FALSE
ENSG00000204315	GTGGACTGGCAGAATTGCTG	chr6:31102152-31102888	27	104318	TRUE	0.34	-0.214464788668878	FALSE
ENSG00000204315	ACTCACTGGCCTAGATCAAG	chr6:31114273-31115546	33	104312	TRUE	0.34	-0.212918403332728	FALSE
ENSG00000204315	CTCCTCTTCTACCCTTTAGC	chr6:31202775-31203156	26	104319	TRUE	0.34	-0.265386594583987	FALSE
ENSG00000204315	CCAAACTAAGGGTGTAAATT	chr6:31399621-31400348	46	104299	TRUE	0.34	-0.169208325358385	FALSE
ENSG00000204315	ATACAAGACCAGCGCGGCCC	chr6:31493799-31494553	44	104301	TRUE	0.34	0.189795628761957	FALSE
ENSG00000204315	CCTCCCTGCTCCGATTCCGA	chr6:31573932-31575931	27	104318	TRUE	0.34	-0.23601600730654	FALSE
ENSG00000204315	AGGTTTATTGGGCTTCATCG	chr6:31574156-31574793	36	104309	TRUE	0.34	-0.177155290392817	FALSE
ENSG00000204315	GCCGTCTCCGTTACCTGGTT	chr6:31580307-31582306	68	104277	TRUE	0.34	0.161134736243381	FALSE
ENSG00000204315	GACGTGAACGCCGCCAGAGG	chr6:31650807-31653131	69	104276	TRUE	0.34	-0.132129349899245	FALSE
ENSG00000204315	AGCCTGTAGTCCCCACTTGG	chr6:31658396-31658559	76	104269	TRUE	0.34	0.133693725766737	FALSE
ENSG00000204315	AGGACATCATCATCTACGCC	chr6:31689418-31689982	56	104289	TRUE	0.34	0.143168332095424	FALSE
ENSG00000204315	CTCGGGTGGCGCAGTTTGTT	chr6:31821242-31822577	41	104304	TRUE	0.34	0.191550852354277	FALSE
ENSG00000204315	AGACTACCTTGAGGGCGACA	chr6:31945607-31951356	37	104308	TRUE	0.34	0.213692461286633	FALSE
ENSG00000204315	GGGTACAGATCCCCACCCAT	chr6:32044972-32047303	37	104308	TRUE	0.34	-0.194260497407297	FALSE
ENSG00000204315	TCCTTTCTAGTGGGCCGGTC	chr6:32166448-32169512	11	104334	TRUE	0.34	-0.443812560417395	FALSE
ENSG00000204315	CAGAGGGAAGTTGCAAGCGG	chr6:32483958-32484937	31	104314	TRUE	0.34	0.211876165775499	FALSE
ENSG00000204315	GGCCTGGGTCCTTGTGAGCT	chr6:32521797-32522141	36	104309	TRUE	0.34	-0.204623595251754	FALSE
ENSG00000204315	AGTTCAGGTTACTTCGTTTC	chr6:32609751-32610407	22	104323	TRUE	0.34	-0.240517481069827	FALSE
ENSG00000204315	TGATTAGTCTAGCATCGTAA	chr6:32796677-32797916	22	104323	TRUE	0.34	0.259718874259289	FALSE
ENSG00000204315	GCAACCGGGAGAGCCGATTC	chr6:32843667-32845108	57	104288	TRUE	0.34	-0.144636277981564	FALSE
ENSG00000204315	AGTAGATTTCCGTAGATTAC	chr6:32940624-32941835	29	104316	TRUE	0.34	-0.25133905836082	FALSE
ENSG00000204315	GCAGCCACCACTGGGAGTGC	chr6:33051226-33051462	41	104304	TRUE	0.34	-0.185779980198688	FALSE
ENSG00000204315	GCGTCCCTTCTGATGTATTC	chr6:33143151-33143611	45	104300	TRUE	0.34	0.18766465626893	FALSE
ENSG00000204315	CAGAGGCAGCAGTTACCGGC	chr6:33184979-33185475	22	104323	TRUE	0.34	-0.276896420139918	FALSE
ENSG00000204344	CCTCAGCACCAATGCCACTG	chr6:29917733-29918203	61	148298	TRUE	0.34	0.129513086380986	FALSE
ENSG00000204344	AACGACAAAACCCGGGAACT	chr6:29964667-29966468	38	148321	TRUE	0.34	0.148914805367691	FALSE
ENSG00000204344	CCCGTCAAAGACTAGAGCGA	chr6:29976370-29977471	33	148326	TRUE	0.34	0.17356466906693	FALSE
ENSG00000204344	GGAACCTGTAGAAGCGTCGG	chr6:30101688-30103715	73	148286	TRUE	0.34	-0.139282495391144	FALSE
ENSG00000204344	TGGATGACCGTCCGGTTGCT	chr6:30212915-30213890	66	148293	TRUE	0.34	-0.114469871970906	FALSE
ENSG00000204344	GCCTCCAGGCTGCGCGCCTG	chr6:30444058-30444398	43	148316	TRUE	0.34	-0.17459478700371	FALSE
ENSG00000204344	ATTACCCGCCATTGTTTCAG	chr6:30529488-30530455	49	148310	TRUE	0.34	-0.151458072665908	FALSE
ENSG00000204344	CTATTTCCGCTTCCGGCGGC	chr6:30570784-30571978	45	148314	TRUE	0.34	0.164019582014744	FALSE
ENSG00000204344	ACCACGAATTAGAAGATATG	chr6:30700400-30700858	54	148305	TRUE	0.34	0.15111372248828	FALSE
ENSG00000204344	CTTTAAGGTCAGGCAGCCAC	chr6:30766589-30766750	59	148300	TRUE	0.34	0.161667033606077	FALSE
ENSG00000204344	GGGACAGCCCAGGTCTAATG	chr6:30795771-30796496	77	148282	TRUE	0.34	0.120570983448094	FALSE
ENSG00000204344	CCTCTCAGCAAAGAGCAAGG	chr6:30840712-30841135	79	148280	TRUE	0.34	0.143841381428524	FALSE
ENSG00000204344	TCGGCTCCTTACTGCACCTG	chr6:30875359-30875732	94	148265	TRUE	0.34	0.108645263417778	FALSE
ENSG00000204344	GCTGGATGGTCAATTAGCTC	chr6:30883795-30886796	17	148342	TRUE	0.34	-0.270034344995055	FALSE
ENSG00000204344	ATAGCTAGCAGTGCGGTCCC	chr6:30913634-30915262	18	148341	TRUE	0.34	-0.278924951723105	FALSE
ENSG00000204344	GCTGGCGTGGCCAGCACAGC	chr6:31016738-31017365	30	148329	TRUE	0.34	-0.227434731338571	FALSE
ENSG00000204344	TGGGCGCTCTTACCGGTAGA	chr6:31087560-31087877	29	148330	TRUE	0.34	-0.219574170031612	FALSE
ENSG00000204344	ATGACACCCACGCTTCCCTG	chr6:31125080-31125417	120	148239	TRUE	0.34	0.122057924473481	FALSE
ENSG00000204344	TCGGCGCGAAGTTCGGGCCC	chr6:31157682-31159681	21	148338	TRUE	0.34	-0.239338037381307	FALSE
ENSG00000204344	GGCCAGTATACTGCCCTCAG	chr6:31214378-31214740	63	148296	TRUE	0.34	-0.136683987711738	FALSE
ENSG00000204344	TATGACCAGTCCGCCTACGA	chr6:31270985-31272710	55	148304	TRUE	0.34	-0.144254495820513	FALSE
ENSG00000204344	CGGACTTAAAGTGTCCTTCG	chr6:31307531-31309242	37	148322	TRUE	0.34	0.174406737042128	FALSE
ENSG00000204344	CCTGGTGTAGCGAGCGGGCT	chr6:31366709-31367557	27	148332	TRUE	0.34	-0.197010346565637	FALSE
ENSG00000204344	GGAGCTGTCCAGGGTAGGTC	chr6:31486082-31486696	57	148302	TRUE	0.34	-0.136991791456375	FALSE
ENSG00000204344	GGAGGACTGCAGCAACGAGC	chr6:31546358-31547231	78	148281	TRUE	0.34	0.115194168030608	FALSE
ENSG00000204344	CTCAGGTCATTGTCTTCCAA	chr6:31551431-31551649	49	148310	TRUE	0.34	-0.141222690389485	FALSE
ENSG00000204344	GATGACTCTCTGAGATTAGC	chr6:31563051-31563662	54	148305	TRUE	0.34	-0.142460944412579	FALSE
ENSG00000204344	CTCGAAACTCTCGGTAACTG	chr6:31631181-31632983	33	148326	TRUE	0.34	0.181567892880441	FALSE
ENSG00000204344	CTTCACCAGTGAGCGCCGAG	chr6:31631181-31632983	60	148299	TRUE	0.34	0.133033495989852	FALSE
ENSG00000204344	AGGCTCTCGGGGCTCGTCAG	chr6:31639340-31639728	159	148200	TRUE	0.34	0.0829329494519797	FALSE
ENSG00000204344	GCGCGTCGGGACCCAAGCGT	chr6:31680584-31681602	56	148303	TRUE	0.34	-0.137225523155982	FALSE
ENSG00000204344	TCCTAGGGGCTCGCCGTTCA	chr6:31952857-31954856	55	148304	TRUE	0.34	-0.137889433726946	FALSE
ENSG00000204344	GAGTGAAAAGAGGCGTATCA	chr6:31978820-31980627	47	148312	TRUE	0.34	-0.146086453431806	FALSE
ENSG00000204344	AGTCTAAGGTTATGTCAACC	chr6:32002562-32003711	32	148327	TRUE	0.34	0.207632808613928	FALSE
ENSG00000204344	GTCGAGTTGTTCCGGGGTCG	chr6:32127536-32128582	41	148318	TRUE	0.34	-0.152396712666317	FALSE
ENSG00000204344	TAGGGCGTTATGTGACGGTG	chr6:32162807-32166231	21	148338	TRUE	0.34	-0.225814366813579	FALSE
ENSG00000204344	GGCTGTAGGACTCGTTGTAG	chr6:32166448-32169512	81	148278	TRUE	0.34	-0.133464574769028	FALSE
ENSG00000204344	CCCTAAATATCTCTCACCCT	chr6:32288494-32288971	52	148307	TRUE	0.34	-0.151303626898627	FALSE
ENSG00000204344	CCATAGGTGACTTGTGAAAA	chr6:32393740-32393996	46	148313	TRUE	0.34	-0.173642938626633	FALSE
ENSG00000204344	ATATTGTCTAAGTAATGGTA	chr6:32475226-32476196	56	148303	TRUE	0.34	0.142479536319777	FALSE
ENSG00000204344	GGCCTGGGTCCTTGTGAGCT	chr6:32521797-32522141	55	148304	TRUE	0.34	-0.153334538845929	FALSE
ENSG00000204344	GTGAGACTTGCCTGCTTCTC	chr6:32589565-32590024	72	148287	TRUE	0.34	0.139121839534909	FALSE
ENSG00000204344	AGGCAATGCAACTGCAGGAA	chr6:32807243-32807426	39	148320	TRUE	0.34	-0.167035654124697	FALSE
ENSG00000204344	GTCAAATGCCTTGTACTCGG	chr6:32819787-32820652	58	148301	TRUE	0.34	0.155274969290867	FALSE
ENSG00000204344	ACTTCCAGTAGGACCTCGGG	chr6:32829550-32829856	50	148309	TRUE	0.34	0.154031798963763	FALSE
ENSG00000204344	GTTGGCTACCAGTTGGCCAC	chr6:33014769-33015436	52	148307	TRUE	0.34	-0.171636474778186	FALSE
ENSG00000204344	GATCAGCCCATGGCCACTAG	chr6:33069402-33069630	105	148254	TRUE	0.34	0.123702704089361	FALSE
ENSG00000204348	GACAGGGCTCTGCATACAAG	chr6:29702283-29703026	16	73536	TRUE	0.34	-0.320077762889396	FALSE
ENSG00000204348	CCTGACTTTCCGGTTGGAGG	chr6:29705703-29706028	19	73533	TRUE	0.34	0.278988717553099	FALSE
ENSG00000204348	ACTGTCCCTCTTATGCGCCT	chr6:29737737-29738687	17	73535	TRUE	0.34	-0.307960223118741	FALSE
ENSG00000204348	CAGTGACCTGCAAAAGCCGG	chr6:29769292-29769656	30	73522	TRUE	0.34	0.229637038700911	FALSE
ENSG00000204348	CAACAGTCTCGTACGCTCAC	chr6:30212915-30213890	39	73513	TRUE	0.34	0.239778715575255	FALSE
ENSG00000204348	ATATCACTGAGGCCATACAG	chr6:30308057-30310057	29	73523	TRUE	0.34	0.260044621754718	FALSE
ENSG00000204348	TCGCCAGCGCCTGGTTCTCG	chr6:30344242-30345731	17	73535	TRUE	0.34	-0.310176175775801	FALSE
ENSG00000204348	GGACCGGGTGCGCTCAGATG	chr6:30463701-30464128	67	73485	TRUE	0.34	0.158853271284324	FALSE
ENSG00000204348	AACGCCGCTTGGAAGACAAA	chr6:30614891-30615577	15	73537	TRUE	0.34	-0.310635075606976	FALSE
ENSG00000204348	TTGACAAGTTAGCCTTGGAT	chr6:30633657-30637057	15	73537	TRUE	0.34	-0.284550742363211	FALSE
ENSG00000204348	ACTTAGGGCCAAACCGGAGC	chr6:30720841-30721102	12	73540	TRUE	0.34	-0.334797679167528	FALSE
ENSG00000204348	GAGGCACTGAACTTTCCAGC	chr6:30763624-30764557	29	73523	TRUE	0.34	-0.271226106420731	FALSE
ENSG00000204348	TGAATTCCTGAGATTCCGAT	chr6:30942337-30943208	15	73537	TRUE	0.34	-0.375017972427207	FALSE
ENSG00000204348	CCCCAGGTGATGAGCTCTCG	chr6:31133357-31133579	25	73527	TRUE	0.34	-0.26491376856517	FALSE
ENSG00000204348	CTCCGGGAACCCGCACATTG	chr6:31307531-31309242	41	73511	TRUE	0.34	0.203714135533778	FALSE
ENSG00000204348	CCTGTCTCCCGGGAGCCTCA	chr6:31441114-31441278	44	73508	TRUE	0.34	0.171013090112943	FALSE
ENSG00000204348	TAAATCTGTTAATTCGTTAT	chr6:31510507-31513057	30	73522	TRUE	0.34	-0.217694387715352	FALSE
ENSG00000204348	AATGGCGCAAGCAGAGACGC	chr6:31547323-31547789	26	73526	TRUE	0.34	-0.227702776265597	FALSE
ENSG00000204348	GAGGCTTTACCCTTCTTGCA	chr6:31567593-31567936	30	73522	TRUE	0.34	-0.218112795609346	FALSE
ENSG00000204348	GTCTTCATCAATGCCGGGGC	chr6:31613382-31615931	22	73530	TRUE	0.34	-0.250581070210187	FALSE
ENSG00000204348	GGAGGAATCATCATCCATCG	chr6:31628282-31630281	24	73528	TRUE	0.34	0.264854565696649	FALSE
ENSG00000204348	TTCTAGTGCGTAACAGTCTA	chr6:31643943-31644721	33	73519	TRUE	0.34	0.206611641247674	FALSE
ENSG00000204348	TGGCTGGCTACCTCGCCCTT	chr6:31659583-31660191	34	73518	TRUE	0.34	-0.233393434678858	FALSE
ENSG00000204348	CAGATGCTGCATCGGCTCCT	chr6:31752860-31753761	4	73548	TRUE	0.34	-0.652399059900945	FALSE
ENSG00000204348	AAATACGACCCCTCCTTTCG	chr6:31877029-31879215	16	73536	TRUE	0.34	-0.312584618814264	FALSE
ENSG00000204348	AAGGAGGGGTCGTATTTGAC	chr6:31877029-31879215	22	73530	TRUE	0.34	0.245409846643209	FALSE
ENSG00000204348	TAGCATTCACTGTTACCAAG	chr6:31919609-31920093	29	73523	TRUE	0.34	0.213623644435132	FALSE
ENSG00000204348	AGCTACTCACGGCGGCAGAT	chr6:31933313-31934377	16	73536	TRUE	0.34	-0.328970150942606	FALSE
ENSG00000204348	GAAGGGACCTCGATTCCCTC	chr6:31940351-31941119	24	73528	TRUE	0.34	-0.22778894008212	FALSE
ENSG00000204348	GTATCTCCCTACCGATCATT	chr6:31945607-31951356	12	73540	TRUE	0.34	-0.424065999315327	FALSE
ENSG00000204348	TGTCCCGGTGGCAACCCTTA	chr6:31952224-31952653	19	73533	TRUE	0.34	-0.286032803114613	FALSE
ENSG00000204348	CAAAACTTTCCAATGATATT	chr6:31989275-31989852	19	73533	TRUE	0.34	0.282846537244436	FALSE
ENSG00000204348	GCCATGTGCACAACTTAATA	chr6:32063032-32065131	40	73512	TRUE	0.34	-0.208198319608946	FALSE
ENSG00000204348	CAGCACAGCAAAATTCCCGA	chr6:32067157-32069156	29	73523	TRUE	0.34	0.241671965979544	FALSE
ENSG00000204348	TTAGCCCGACGTTTGGATAG	chr6:32177110-32178719	23	73529	TRUE	0.34	-0.281127382238273	FALSE
ENSG00000204348	CAGAGCCTTGCAGGCCCTGT	chr6:32228902-32229682	14	73538	TRUE	0.34	0.322692902048726	FALSE
ENSG00000204348	GAATTCTCTCCTTTAGGACT	chr6:32324390-32324675	27	73525	TRUE	0.34	-0.255414512380058	FALSE
ENSG00000204348	ATGTCCCTCCATGGCACGTG	chr6:32394801-32394975	49	73503	TRUE	0.34	0.162601380521896	FALSE
ENSG00000204348	TCCCTGTCTAGAAGTCAGAT	chr6:32439511-32440091	47	73505	TRUE	0.34	0.1987750000451	FALSE
ENSG00000204348	AAGTTATTCTGCTAGCACTC	chr6:32483958-32484937	15	73537	TRUE	0.34	0.330083082186087	FALSE
ENSG00000204348	GCGTTCTCAGCGCGGGCACT	chr6:33161357-33162470	13	73539	TRUE	0.34	-0.313003869541114	FALSE
ENSG00000204351	TGGTAGTAGCGGCGCGGCAT	chr6:29926083-29927564	35	124302	TRUE	0.34	-0.180430805101529	FALSE
ENSG00000204351	CGCGTGTGTAACTCAGGACG	chr6:29976370-29977471	27	124310	TRUE	0.34	0.207402897773757	FALSE
ENSG00000204351	TGCAGCGAGGTGGAGCTACG	chr6:30130716-30131520	39	124298	TRUE	0.34	-0.199266520810141	FALSE
ENSG00000204351	TAGTGCCGGGATCGTAGTGC	chr6:30259125-30260790	38	124299	TRUE	0.34	-0.195530810405528	FALSE
ENSG00000204351	GGATGCAGAGCTTTAGCAGC	chr6:30363554-30363784	33	124304	TRUE	0.34	0.187018556780148	FALSE
ENSG00000204351	GTGGAACATGAGAGTCAAAC	chr6:30411464-30412023	16	124321	TRUE	0.34	-0.329465226056307	FALSE
ENSG00000204351	GGGGCCTTCAGAACTCACCA	chr6:30464762-30464931	98	124239	TRUE	0.34	-0.108346771349487	FALSE
ENSG00000204351	CCGCAGTAAGTCAGCAGCTC	chr6:30500581-30501186	31	124306	TRUE	0.34	0.198769649961975	FALSE
ENSG00000204351	CAAAAATGTAAATCGCTCAC	chr6:30821832-30824781	41	124296	TRUE	0.34	0.12994750354837	FALSE
ENSG00000204351	CTACAGGCAAGCGCTGGGAC	chr6:30932797-30933004	38	124299	TRUE	0.34	0.184854109649557	FALSE
ENSG00000204351	CATAGCAACGACTGTGCAGC	chr6:30961427-30961676	27	124310	TRUE	0.34	-0.22712471693737	FALSE
ENSG00000204351	CCAGTAGAGGGAGGACCTTC	chr6:31058176-31058760	24	124313	TRUE	0.34	0.219159415522488	FALSE
ENSG00000204351	TCCTGCCCGCGCGATCGCTG	chr6:31137292-31138485	107	124230	TRUE	0.34	0.097837307664862	FALSE
ENSG00000204351	GGAACAGTAAAATACTCCAC	chr6:31202775-31203156	55	124282	TRUE	0.34	0.153497090820318	FALSE
ENSG00000204351	CCCCGGCGACCTATAGGAGA	chr6:31355791-31357656	36	124301	TRUE	0.34	-0.201219484641316	FALSE
ENSG00000204351	CGTATGACAAGTACTCAGAT	chr6:31389100-31389716	61	124276	TRUE	0.34	-0.143481817743557	FALSE
ENSG00000204351	ATCCCGCTCTAAGCATACCC	chr6:31515513-31516701	41	124296	TRUE	0.34	0.148785245054776	FALSE
ENSG00000204351	TTGTCAGGGACCACAACTTT	chr6:31515513-31516701	62	124275	TRUE	0.34	-0.154933918489117	FALSE
ENSG00000204351	AGGTCATTGTCTTCCAAAGG	chr6:31551431-31551649	68	124269	TRUE	0.34	-0.140034264202647	FALSE
ENSG00000204351	GGCGATTTGGTGATGTGCCC	chr6:31558164-31558469	37	124300	TRUE	0.34	0.201124831869584	FALSE
ENSG00000204351	ATTGTTATTGTAGTCCGTGG	chr6:31644432-31646581	39	124298	TRUE	0.34	-0.141391266538239	FALSE
ENSG00000204351	CAGGCTTGGTATTGAGCAGC	chr6:31674960-31675298	25	124312	TRUE	0.34	-0.193080059331185	FALSE
ENSG00000204351	AGCGCTAAGCCAGGAGTCTA	chr6:31690204-31691207	38	124299	TRUE	0.34	-0.205157798616743	FALSE
ENSG00000204351	GTTTCGCGCAGTTGGAGCTA	chr6:31702534-31703582	23	124314	TRUE	0.34	-0.229235343135832	FALSE
ENSG00000204351	CCCTGAAGGATTCCTGTGTA	chr6:31718391-31718642	83	124254	TRUE	0.34	0.110481785118854	FALSE
ENSG00000204351	CTACAAGATACATATTGCAG	chr6:31749537-31749955	72	124265	TRUE	0.34	0.112557361546529	FALSE
ENSG00000204351	AGTTTAAAGAGTTTATCCAC	chr6:31855366-31855668	32	124305	TRUE	0.34	0.198491485547271	FALSE
ENSG00000204351	AACTTTGTGCCCAGCGGGCT	chr6:31877029-31879215	67	124270	TRUE	0.34	0.133477513625246	FALSE
ENSG00000204351	TCCGAGCGGTCGCCGTCTCG	chr6:32048173-32048746	55	124282	TRUE	0.34	-0.148415508224492	FALSE
ENSG00000204351	TGGAAATAAGACATTCCCCT	chr6:32073209-32073641	38	124299	TRUE	0.34	-0.188110035251525	FALSE
ENSG00000204351	GTCAACCAAAGCATATGCGA	chr6:32097157-32099156	29	124308	TRUE	0.34	-0.225572597524414	FALSE
ENSG00000204351	CTCCAACTGGGACCGTCTCT	chr6:32109687-32111103	38	124299	TRUE	0.34	-0.158226051913795	FALSE
ENSG00000204351	CCCAATCTGACTTCTAGACA	chr6:32439511-32440091	22	124315	TRUE	0.34	0.191230708888393	FALSE
ENSG00000204351	TTGGTGTAGAACTGTGCTAA	chr6:32700385-32701020	46	124291	TRUE	0.34	0.156534118139327	FALSE
ENSG00000204351	TAACTGACAACGAAGGCGGT	chr6:32853059-32854603	52	124285	TRUE	0.34	0.15300448025749	FALSE
ENSG00000204351	TTCTTTCAGCACTGATTTGT	chr6:33051226-33051462	38	124299	TRUE	0.34	-0.199852641589169	FALSE
ENSG00000204351	GTAGTTACTCCACATGGGGC	chr6:33172538-33173310	43	124294	TRUE	0.34	-0.173994961680294	FALSE
ENSG00000204356	CCTGACTTTCCGGTTGGAGG	chr6:29705703-29706028	48	222157	TRUE	0.34	0.11370118304594	FALSE
ENSG00000204356	GATGTCACAGCTCATCGCAC	chr6:29847861-29848382	111	222094	TRUE	0.34	-0.0528706404001094	FALSE
ENSG00000204356	CGCCCTCTACCTTGTGGCGT	chr6:29850094-29850626	142	222063	TRUE	0.34	-0.060320552963478	FALSE
ENSG00000204356	GGGTCGCAGCGAGCGCGATG	chr6:29975001-29975708	84	222121	TRUE	0.34	-0.0958534632244972	FALSE
ENSG00000204356	GGCTTCAACATCAACGTTCG	chr6:30060535-30062064	83	222122	TRUE	0.34	-0.0710820377413146	FALSE
ENSG00000204356	CTAAGAGTAGATAACGCTTA	chr6:30340648-30340869	41	222164	TRUE	0.34	0.111770761414804	FALSE
ENSG00000204356	TAGAATTCTCACCGCGAATG	chr6:30396705-30398221	82	222123	TRUE	0.34	-0.0778583791810514	FALSE
ENSG00000204356	ATGCCTGCAGTGGGTTGGTA	chr6:30515018-30515605	62	222143	TRUE	0.34	0.0889921520480987	FALSE
ENSG00000204356	AAAAAGCCACCCGGCTCTGC	chr6:30614891-30615577	21	222184	TRUE	0.34	0.133957599118707	FALSE
ENSG00000204356	CACATATGGCTTTGGCAGTC	chr6:30615799-30616364	59	222146	TRUE	0.34	-0.0917531713830795	FALSE
ENSG00000204356	TGAGGAGCAGGCCTTGTCAC	chr6:30646459-30646765	68	222137	TRUE	0.34	0.0877212762792632	FALSE
ENSG00000204356	AGTATGCGGTGTGCTTCACT	chr6:30700400-30700858	112	222093	TRUE	0.34	-0.0602059049049375	FALSE
ENSG00000204356	ACAGAGCCAATGGGGATTCA	chr6:30708107-30708404	122	222083	TRUE	0.34	0.074215916253439	FALSE
ENSG00000204356	CTCCTCCCTTGCACACACTC	chr6:30766589-30766750	79	222126	TRUE	0.34	0.0982630916436387	FALSE
ENSG00000204356	GACAGCCTACACCTGAGTAG	chr6:30768976-30769922	60	222145	TRUE	0.34	-0.0747472190706597	FALSE
ENSG00000204356	AAGGCTTATTTATATACCAT	chr6:30799159-30799421	108	222097	TRUE	0.34	-0.0731249268408167	FALSE
ENSG00000204356	CTTATACATAAATCTTTCCT	chr6:30837850-30838025	55	222150	TRUE	0.34	-0.115266009004035	FALSE
ENSG00000204356	GCCACTCCTTTGAGTGACAG	chr6:31053801-31054266	82	222123	TRUE	0.34	-0.0874386055103469	FALSE
ENSG00000204356	GTGGGACCCAAGCACATGAG	chr6:31131382-31133381	65	222140	TRUE	0.34	0.106703305271637	FALSE
ENSG00000204356	CGTTCGGGAAGAGTCGGTTG	chr6:31157682-31159681	140	222065	TRUE	0.34	-0.0558477698973654	FALSE
ENSG00000204356	CAGATGGGTGATGCACTTCT	chr6:31416045-31417027	42	222163	TRUE	0.34	-0.101218856032348	FALSE
ENSG00000204356	TGTGTGGCCCTGAGGCTCCC	chr6:31441114-31441278	78	222127	TRUE	0.34	-0.0659528753489131	FALSE
ENSG00000204356	GTGCCTGCTGCTTCGGCTCG	chr6:31548048-31548524	113	222092	TRUE	0.34	0.0860887335079537	FALSE
ENSG00000204356	AGGTTTATTGGGCTTCATCG	chr6:31574156-31574793	79	222126	TRUE	0.34	-0.066086003857279	FALSE
ENSG00000204356	CACGAGACATACGACGCTGA	chr6:31638882-31641381	169	222036	TRUE	0.34	-0.0543533748715235	FALSE
ENSG00000204356	TAGAGCGACAGCGGAAACGA	chr6:31702534-31703582	44	222161	TRUE	0.34	0.124307436650015	FALSE
ENSG00000204356	AGGAGTGATTCTCGGTTGCT	chr6:31821242-31822577	115	222090	TRUE	0.34	0.0612761706773224	FALSE
ENSG00000204356	CGAGTCATATCCGAGAGTAT	chr6:31821432-31823431	107	222098	TRUE	0.34	0.0862298942770421	FALSE
ENSG00000204356	TGTTGGGCCCTTGTACGCCC	chr6:31981726-31982144	58	222147	TRUE	0.34	-0.0926425779819737	FALSE
ENSG00000204356	GGTACAGTACAGGGACGCGC	chr6:32048173-32048746	100	222105	TRUE	0.34	0.0922342028659924	FALSE
ENSG00000204356	GCCATGTGCACAACTTAATA	chr6:32063032-32065131	125	222080	TRUE	0.34	0.0806623356297158	FALSE
ENSG00000204356	AAACAGTTGTCTTGTTAAGT	chr6:32473155-32474197	48	222157	TRUE	0.34	-0.0998455590520644	FALSE
ENSG00000204356	TTCCGCCTGTACTCTCAGTT	chr6:32861089-32861520	83	222122	TRUE	0.34	-0.0803627686912256	FALSE
ENSG00000204356	GGTTTCGGGTTATTCCATTC	chr6:32893821-32895308	58	222147	TRUE	0.34	0.102987702942092	FALSE
ENSG00000204356	TAAGGGAAGCAGCGCCACCA	chr6:32940624-32941835	106	222099	TRUE	0.34	0.0889525646461777	FALSE
ENSG00000204356	GGAGCAGAGATTTACGGAGT	chr6:33009235-33009931	94	222111	TRUE	0.34	-0.0542195324103099	FALSE
ENSG00000204366	GGCACACCTGACTCTTGATG	chr6:29702283-29703026	14	31217	TRUE	0.34	-0.422845916427279	FALSE
ENSG00000204366	GCCATCGGTGTAGAGGGGAC	chr6:29737737-29738687	5	31226	TRUE	0.34	-0.627405564996083	FALSE
ENSG00000204366	TTCATTGGGTGAGCGGTCGC	chr6:29748405-29749554	5	31226	TRUE	0.34	-0.640894482970867	FALSE
ENSG00000204366	CTTCACATTCTCTCAGTACT	chr6:30319613-30319898	15	31216	TRUE	0.34	0.386114478676429	FALSE
ENSG00000204366	GCGGGCTTCCGGCTTGGCCG	chr6:30466076-30467154	10	31221	TRUE	0.34	0.350115949273763	FALSE
ENSG00000204366	TGGCCATTCAGGTATTAGGC	chr6:30790763-30791280	10	31221	TRUE	0.34	0.40082111089186	FALSE
ENSG00000204366	AGGGCCCACTGGATTTGGCG	chr6:30819960-30820556	16	31215	TRUE	0.34	0.279894942753453	FALSE
ENSG00000204366	GTGCCGAGTGTGCAGTGGTC	chr6:30840712-30841135	8	31223	TRUE	0.34	-0.570925805622162	FALSE
ENSG00000204366	GATTGGCTCCATATAAGGTG	chr6:30940241-30940981	4	31227	TRUE	0.34	-0.607635293568349	FALSE
ENSG00000204366	TCTGACCAACTGGAGCAAGT	chr6:30974157-30976681	11	31220	TRUE	0.34	0.45085540328287	FALSE
ENSG00000204366	ATATCGGGACACAGTCTGAT	chr6:30981874-30982979	7	31224	TRUE	0.34	-0.643024958513664	FALSE
ENSG00000204366	GGTTTATATGTGCTTTGCCG	chr6:31053801-31054266	11	31220	TRUE	0.34	-0.399583370496932	FALSE
ENSG00000204366	GCATTCTCTGGGACTGGTAG	chr6:31070632-31071235	13	31218	TRUE	0.34	0.367816091997903	FALSE
ENSG00000204366	TGGGCACTGATCCTTTGTGA	chr6:31111005-31111190	11	31220	TRUE	0.34	-0.441464715201364	FALSE
ENSG00000204366	ACTCACTGGCCTAGATCAAG	chr6:31114273-31115546	15	31216	TRUE	0.34	0.39428606874539	FALSE
ENSG00000204366	TGGCTTCTCCTCCATTGCGT	chr6:31121455-31121665	10	31221	TRUE	0.34	0.354090644664415	FALSE
ENSG00000204366	GGGTGCAGTGTGACTTTGGT	chr6:31176046-31176308	7	31224	TRUE	0.34	-0.579847285575645	FALSE
ENSG00000204366	GATATTGTATCCTACCCAGC	chr6:31214378-31214740	9	31222	TRUE	0.34	0.412495431459516	FALSE
ENSG00000204366	CGGCAACCCACCCGGACCCC	chr6:31497782-31499781	7	31224	TRUE	0.34	-0.536419427432819	FALSE
ENSG00000204366	TGTCTCCTTTCAGTCCTCCT	chr6:31498750-31499105	9	31222	TRUE	0.34	-0.450551861047168	FALSE
ENSG00000204366	AGTGAACAGCCCTTATCTCA	chr6:31560306-31560752	4	31227	TRUE	0.34	-0.666132504659729	FALSE
ENSG00000204366	CTCGCCCCAGGGACATATAA	chr6:31573932-31575931	17	31214	TRUE	0.34	0.325419484707324	FALSE
ENSG00000204366	CCCTGAAGGATTCCTGTGTA	chr6:31718391-31718642	20	31211	TRUE	0.34	0.284853327546834	FALSE
ENSG00000204366	CCAAAGATAGCCTTTCTGTC	chr6:31737959-31738266	5	31226	TRUE	0.34	-0.75603882729419	FALSE
ENSG00000204366	GCGCGGGGACGCGCGACTGA	chr6:31821242-31822577	7	31224	TRUE	0.34	0.449514880551364	FALSE
ENSG00000204366	AGGGACCTCGATTCCCTCTG	chr6:31940351-31941119	11	31220	TRUE	0.34	-0.476014286538625	FALSE
ENSG00000204366	CGCTGGCCAGGGTTGTAAAT	chr6:31982300-31983140	11	31220	TRUE	0.34	-0.406783864415072	FALSE
ENSG00000204366	CCAGTTCACTGAGGCTCAAC	chr6:32011727-32012212	11	31220	TRUE	0.34	-0.437133987954321	FALSE
ENSG00000204366	GGGTACACTGGAACCGATTG	chr6:32095446-32097270	8	31223	TRUE	0.34	-0.579581299180274	FALSE
ENSG00000204366	CTAGGGCTTCCCAATGACTT	chr6:32103513-32103696	15	31216	TRUE	0.34	-0.384455776252549	FALSE
ENSG00000204366	CCTGGGGCGGGGCTCGCAAG	chr6:32175777-32176333	5	31226	TRUE	0.34	-0.613677390463788	FALSE
ENSG00000204366	TGTGTCTGTTTGGACAAAAC	chr6:32558427-32558954	4	31227	TRUE	0.34	-0.633253167955121	FALSE
ENSG00000204366	CCCTCTCATATGGAGCTGTG	chr6:32614485-32614951	9	31222	TRUE	0.34	-0.455126333464896	FALSE
ENSG00000204366	CGTGTGACGTCGACAGTTGC	chr6:32843667-32845108	20	31211	TRUE	0.34	0.331860437557925	FALSE
ENSG00000204366	CAGTTACGGTGAGGGTTGAA	chr6:32947659-32948247	8	31223	TRUE	0.34	0.400503593001959	FALSE
ENSG00000204371	CCCTAGGGGAAATTTCCTGA	chr6:29705703-29706028	77	207465	TRUE	0.34	-0.0993166132808647	FALSE
ENSG00000204371	CCTCCCCATAACCTGCATTT	chr6:29812946-29813558	83	207459	TRUE	0.34	-0.0868671136154324	FALSE
ENSG00000204371	GCAGCTGTGTACCCATTGAA	chr6:29956599-29956842	64	207478	TRUE	0.34	-0.10597165618211	FALSE
ENSG00000204371	CTTTAGTACCCGACGCTGTC	chr6:30060535-30062064	13	207529	TRUE	0.34	0.253284858984468	FALSE
ENSG00000204371	TGAACCGTCCGCAAAGCACG	chr6:30060535-30062064	76	207466	TRUE	0.34	0.118158921381121	FALSE
ENSG00000204371	CTTCTAGGGTGACATAACTG	chr6:30156222-30156550	81	207461	TRUE	0.34	-0.0853841367411345	FALSE
ENSG00000204371	GGCCAGCACTAGCACGAGGT	chr6:30206874-30207955	42	207500	TRUE	0.34	-0.127936902912311	FALSE
ENSG00000204371	AACCCTTAGAATGACCTCCT	chr6:30444058-30444398	69	207473	TRUE	0.34	0.116910282513232	FALSE
ENSG00000204371	CCCACTAGCAGCTTCTTCAC	chr6:30652776-30653012	71	207471	TRUE	0.34	0.0829667042052167	FALSE
ENSG00000204371	TGGACGAGCGCAGTCCTCTT	chr6:30719778-30720487	59	207483	TRUE	0.34	0.111639410172421	FALSE
ENSG00000204371	CCCGATAATCACCTCACACC	chr6:30763624-30764557	54	207488	TRUE	0.34	-0.0986362423784093	FALSE
ENSG00000204371	AGGAGGGCTTGGCTCCTGTT	chr6:30766589-30766750	98	207444	TRUE	0.34	0.0977949683957176	FALSE
ENSG00000204371	GCCTATGCACTTGGGAGAAG	chr6:30843326-30843522	176	207366	TRUE	0.34	0.0727032871344842	FALSE
ENSG00000204371	ACAGCGACGTCAAGCGCTTT	chr6:30913634-30915262	73	207469	TRUE	0.34	0.0944204577619714	FALSE
ENSG00000204371	GTGCCTTAGCATCAGTTCCA	chr6:30981874-30982979	85	207457	TRUE	0.34	0.09441145665279	FALSE
ENSG00000204371	CCTCAGCCTCATGTTTAATC	chr6:31072588-31072809	84	207458	TRUE	0.34	-0.111778432281628	FALSE
ENSG00000204371	GCCCTCCATGAGACTTAGCT	chr6:31131382-31133381	50	207492	TRUE	0.34	-0.117001147413023	FALSE
ENSG00000204371	AAGACACTTGGTGGGACAAC	chr6:31152858-31153057	68	207474	TRUE	0.34	-0.0820788253255009	FALSE
ENSG00000204371	ATGATACTAGACCAGCGGGA	chr6:31196931-31198563	42	207500	TRUE	0.34	-0.135530965796524	FALSE
ENSG00000204371	CACCGAACAATGGACAGAAG	chr6:31216413-31216739	96	207446	TRUE	0.34	-0.0745560316409395	FALSE
ENSG00000204371	GCATGTACGGCTGCGACGTG	chr6:31355791-31357656	98	207444	TRUE	0.34	-0.0760307397138384	FALSE
ENSG00000204371	CCAATCTTGGCCGCGCGTCC	chr6:31366709-31367557	54	207488	TRUE	0.34	0.149901134525531	FALSE
ENSG00000204371	TCCACCTCAAAGCTCGTCCT	chr6:31366709-31367557	51	207491	TRUE	0.34	0.113627989424626	FALSE
ENSG00000204371	CTCTGTGCTCGTGAGTGCAT	chr6:31400530-31400962	75	207467	TRUE	0.34	-0.0990912257272893	FALSE
ENSG00000204371	AGGGCCAATCACGAGCGGAG	chr6:31403053-31404177	46	207496	TRUE	0.34	0.14930562367464	FALSE
ENSG00000204371	CAAAAAGCTTTCGGGCGCCG	chr6:31494826-31495422	114	207428	TRUE	0.34	0.0900768060492467	FALSE
ENSG00000204371	CTTTGTATCCCTTGTAACCT	chr6:31525859-31526473	65	207477	TRUE	0.34	0.119260823737398	FALSE
ENSG00000204371	ACGTTCTCGGCGTTGGCGGC	chr6:31548048-31548524	65	207477	TRUE	0.34	-0.117801398913187	FALSE
ENSG00000204371	ATCCTCTAGTTAGATATCCC	chr6:31598439-31599041	52	207490	TRUE	0.34	0.111615908241562	FALSE
ENSG00000204371	GGGGATAAAGGTTATGCCTA	chr6:31613382-31615931	54	207488	TRUE	0.34	-0.115237252212644	FALSE
ENSG00000204371	GTGCAGGCAGTATTGGCAGG	chr6:31658396-31658559	84	207458	TRUE	0.34	0.0966579098425147	FALSE
ENSG00000204371	GTACTCAGTGTAATGGGCGC	chr6:31691466-31692043	69	207473	TRUE	0.34	0.0961510002542796	FALSE
ENSG00000204371	CCAGGACTGTGGAGCGGATA	chr6:31717532-31717882	112	207430	TRUE	0.34	-0.08312914598988	FALSE
ENSG00000204371	GGGACACGGCCCTAATCACG	chr6:31728778-31730584	103	207439	TRUE	0.34	0.104224554366885	FALSE
ENSG00000204371	GAGCGGCCGCTGCAATCAGA	chr6:31734684-31735403	62	207480	TRUE	0.34	-0.10166553636522	FALSE
ENSG00000204371	GCAGCGCCGCTCCTGAGTCA	chr6:31769615-31770257	162	207380	TRUE	0.34	0.0870003777530448	FALSE
ENSG00000204371	GAGAGAAGTGTAGCACCACT	chr6:31791353-31791641	62	207480	TRUE	0.34	-0.113193596552633	FALSE
ENSG00000204371	TTCACACGCACTAGGGATCC	chr6:31898032-31900031	49	207493	TRUE	0.34	-0.134783465857894	FALSE
ENSG00000204371	TCTGGGTCCTCTTGTCCCGG	chr6:31952224-31952653	81	207461	TRUE	0.34	-0.101440320897492	FALSE
ENSG00000204371	CCTCAGGCTCAGCTGTGTAG	chr6:32071855-32072285	108	207434	TRUE	0.34	0.0789752904020478	FALSE
ENSG00000204371	GCGTTGCCTAAGGGAAGGTC	chr6:32203405-32204039	61	207481	TRUE	0.34	-0.119218331877851	FALSE
ENSG00000204371	AAACAGTTGTCTTGTTAAGT	chr6:32473155-32474197	49	207493	TRUE	0.34	0.132183496706196	FALSE
ENSG00000204371	TAATGCACAAATTGAACCAA	chr6:32475226-32476196	76	207466	TRUE	0.34	-0.0805839795867505	FALSE
ENSG00000204371	TCTGAACTGTCATTCTTCAA	chr6:32558427-32558954	44	207498	TRUE	0.34	-0.138943810988087	FALSE
ENSG00000204371	CAGCGCCCGCACCCCGCTCA	chr6:32583639-32584799	87	207455	TRUE	0.34	-0.102116475494681	FALSE
ENSG00000204371	CTCTTAGTACTTAGTATTGG	chr6:32609751-32610407	30	207512	TRUE	0.34	0.173780056320866	FALSE
ENSG00000204371	GGTGGAGTCCATTCCCCCAA	chr6:32933624-32934051	75	207467	TRUE	0.34	-0.0696419708849381	FALSE
ENSG00000204371	TCTTTCGCCCCCGTGGCGGA	chr6:32970678-32971108	51	207491	TRUE	0.34	0.12026444694707	FALSE
ENSG00000204371	GTGCTTACGTATGGAGTTGA	chr6:33014769-33015436	55	207487	TRUE	0.34	-0.121270935927033	FALSE
ENSG00000204371	GATCAGCCCATGGCCACTAG	chr6:33069402-33069630	136	207406	TRUE	0.34	0.0802623767821247	FALSE
ENSG00000204371	GGAAAGACGCTTACCTCGGT	chr6:33091862-33092619	75	207467	TRUE	0.34	0.106890577470985	FALSE
ENSG00000204371	TTCAGTGTTGGCCACTAGGT	chr6:33148150-33148553	43	207499	TRUE	0.34	0.1220857182241	FALSE
ENSG00000204371	CGAGGCCGCGGATGCGAAAC	chr6:33161357-33162470	124	207418	TRUE	0.34	0.0962661105681311	FALSE
ENSG00000204385	CAGCCCAAATGCAGGTTATG	chr6:29812946-29813558	4	2817	TRUE	0.34	0.715434297994226	FALSE
ENSG00000204385	TACTGTCTCGTCGGCTACCG	chr6:31580665-31581864	4	2817	TRUE	0.34	0.752237684498212	FALSE
ENSG00000204385	GCTCAAGCGTTTCGGTAGGA	chr6:32129256-32129669	3	2818	TRUE	0.34	0.777587477055985	FALSE
ENSG00000204386	GGCTTCAACATCAACGTTCG	chr6:30060535-30062064	5	8756	TRUE	0.34	0.602841763468092	FALSE
ENSG00000204386	CCGCTACCTCTACCCCGCCG	chr6:30466076-30467154	3	8758	TRUE	0.34	0.772394691847172	FALSE
ENSG00000204386	GGTGCCCAGGAACCCCTATG	chr6:30495980-30497165	4	8757	TRUE	0.34	0.576034137677997	FALSE
ENSG00000204386	ATGCGGGATCAGAGCCCCAA	chr6:30685474-30685641	4	8757	TRUE	0.34	0.707415238254394	FALSE
ENSG00000204386	TGGAGACAGGCAAGGTCCAT	chr6:30708107-30708404	7	8754	TRUE	0.34	0.619518623241241	FALSE
ENSG00000204386	TTCTGGACTCTTGCCAACCA	chr6:30837850-30838025	3	8758	TRUE	0.34	0.676805449251004	FALSE
ENSG00000204386	GTGTGGTGGGGAGTGTCTAA	chr6:30839707-30840061	5	8756	TRUE	0.34	0.649444053221377	FALSE
ENSG00000204386	ACCCATCGAATATAGCTGGC	chr6:30844980-30845510	4	8757	TRUE	0.34	0.664818694537546	FALSE
ENSG00000204386	AATACAGCACATAGAAGTGA	chr6:31596984-31597323	6	8755	TRUE	0.34	0.608893869988928	FALSE
ENSG00000204386	TTATAGTGGGCGAGGTCTAT	chr6:32177110-32178719	7	8754	TRUE	0.34	0.501375316409034	FALSE
ENSG00000204386	TCCCAGAGCCCCAGGTGTAT	chr6:32402860-32403151	8	8753	TRUE	0.34	0.530269742791068	FALSE
ENSG00000204386	CAACACCCTCATCTGTCTTG	chr6:32745672-32745953	9	8752	TRUE	0.34	0.414271921828189	FALSE
ENSG00000204386	GAGGAAGGGCCTAGACAATA	chr6:32819787-32820652	6	8755	TRUE	0.34	0.626241988223857	FALSE
ENSG00000204386	GTTCCGAGACTCCGCACAAT	chr6:32893821-32895308	7	8754	TRUE	0.34	0.625844182418708	FALSE
ENSG00000204386	CACCACTGGGAGTGCAGGAC	chr6:33051226-33051462	3	8758	TRUE	0.34	0.840171832517642	FALSE
ENSG00000204386	CTCTGTCCAGCAACATGTGA	chr6:33062023-33062329	6	8755	TRUE	0.34	0.581644769295627	FALSE
ENSG00000204387	GGGAAAAGGAAAACGGGTTT	chr6:29834676-29835312	63	221622	TRUE	0.34	0.0967289048912536	FALSE
ENSG00000204387	CGTATAGTTCTAGCGTTCCT	chr6:30060535-30062064	23	221662	TRUE	0.34	-0.12444451185937	FALSE
ENSG00000204387	TTTGTGCCTATTCCCGTGCA	chr6:30169716-30170337	126	221559	TRUE	0.34	0.0712806544410847	FALSE
ENSG00000204387	CACCGCTACCCTTTCTCCGG	chr6:30206874-30207955	77	221608	TRUE	0.34	-0.0799100646534976	FALSE
ENSG00000204387	CACACACCTACCCCTTTATC	chr6:30340648-30340869	136	221549	TRUE	0.34	0.0858415177827494	FALSE
ENSG00000204387	AGTACTAAGCCCGCTGCTGC	chr6:30360164-30360578	47	221638	TRUE	0.34	0.109109031802265	FALSE
ENSG00000204387	ACAGATCGTCCTCGTTCCTT	chr6:30466076-30467154	92	221593	TRUE	0.34	0.0685900240547186	FALSE
ENSG00000204387	AATAAACAAAATTGCCATTA	chr6:30483757-30483993	92	221593	TRUE	0.34	-0.0894836370560981	FALSE
ENSG00000204387	CTTTGGGCCTACATGCAGTG	chr6:30597208-30598002	157	221528	TRUE	0.34	0.0471996688538407	FALSE
ENSG00000204387	AGTCAGCGGAGGAGTATGGT	chr6:30631690-30632204	16	221669	TRUE	0.34	0.211670713025606	FALSE
ENSG00000204387	ACGAAGCAGCTGAGGCGGTA	chr6:30633657-30637057	62	221623	TRUE	0.34	0.100968162665965	FALSE
ENSG00000204387	AGCGTCCTCTGGTGGGAGGG	chr6:30684704-30684912	162	221523	TRUE	0.34	0.0560971461986259	FALSE
ENSG00000204387	AGAGTTGAGCCTGAGGCCTC	chr6:30685474-30685641	143	221542	TRUE	0.34	0.0728663103197524	FALSE
ENSG00000204387	GTATTTGGGAGTAAGTCCTT	chr6:30757410-30757958	56	221629	TRUE	0.34	-0.10287605243744	FALSE
ENSG00000204387	TGAAAGGGAGTTGTAGGCTG	chr6:30765581-30765804	80	221605	TRUE	0.34	-0.0840788486062944	FALSE
ENSG00000204387	GCCTGTAATCTCATTACACT	chr6:30876743-30877052	66	221619	TRUE	0.34	-0.114709947387244	FALSE
ENSG00000204387	CAACACAGCAGAGGCAGTGG	chr6:30972056-30972234	50	221635	TRUE	0.34	0.105241575789252	FALSE
ENSG00000204387	GCTGTCGAGGCCTGCTGGGG	chr6:31072588-31072809	122	221563	TRUE	0.34	-0.0794909590825719	FALSE
ENSG00000204387	CGTTCGGGAAGAGTCGGTTG	chr6:31157682-31159681	141	221544	TRUE	0.34	0.0706923302116618	FALSE
ENSG00000204387	CGAAGAGACAACTGCCGGTG	chr6:31169199-31170261	103	221582	TRUE	0.34	-0.0862051690573109	FALSE
ENSG00000204387	TGTGGCTGAACAGTGCATGC	chr6:31176046-31176308	53	221632	TRUE	0.34	0.0866545826195799	FALSE
ENSG00000204387	TCCACCTCAAAGCTCGTCCT	chr6:31366709-31367557	52	221633	TRUE	0.34	0.0998331669145962	FALSE
ENSG00000204387	GTTACTCAAGAGCAGGTCAC	chr6:31414179-31414776	81	221604	TRUE	0.34	0.0767553121792255	FALSE
ENSG00000204387	TCCTGACATGGGGCATCGGG	chr6:31441114-31441278	110	221575	TRUE	0.34	0.0594105945640271	FALSE
ENSG00000204387	TTGGCCCCGTCAAAGACGGG	chr6:31493799-31494553	38	221647	TRUE	0.34	0.13737154569864	FALSE
ENSG00000204387	AAAAATAAGGGCATGTCAGA	chr6:31517213-31517602	73	221612	TRUE	0.34	0.0634090188315639	FALSE
ENSG00000204387	TACAGGTGTCCTTAAACGAC	chr6:31528277-31530194	37	221648	TRUE	0.34	-0.109535703123128	FALSE
ENSG00000204387	CAGCATCTACATCGAGGCCT	chr6:31548048-31548524	77	221608	TRUE	0.34	-0.0817256613355708	FALSE
ENSG00000204387	AATACAAGCTCCACAGGTGC	chr6:31568100-31568377	37	221648	TRUE	0.34	-0.153907154843389	FALSE
ENSG00000204387	AAGGATGGGACTGGGTCCGA	chr6:31578384-31578819	89	221596	TRUE	0.34	-0.0664602949962827	FALSE
ENSG00000204387	TCGTCTAGGAATTGCTATGG	chr6:31613382-31615931	99	221586	TRUE	0.34	0.0860478485530711	FALSE
ENSG00000204387	TGCCCGGATGGGCCGTTAGT	chr6:31619900-31621361	15	221670	TRUE	0.34	-0.237594517691261	FALSE
ENSG00000204387	CAGGTCATTACCTGCGGCCG	chr6:31643943-31644721	48	221637	TRUE	0.34	-0.118626102368542	FALSE
ENSG00000204387	GCTTATTGTGATTGGCGTCG	chr6:31651695-31653469	99	221586	TRUE	0.34	0.0602837198723849	FALSE
ENSG00000204387	CCTTGCTAATCTCGGTTTGG	chr6:31660259-31661159	75	221610	TRUE	0.34	0.105508714421267	FALSE
ENSG00000204387	AACGGCTCCCCAGTCCGCGC	chr6:31702534-31703582	88	221597	TRUE	0.34	0.118454549245765	FALSE
ENSG00000204387	CCCTCCTAACCGCTGTTGAT	chr6:31739907-31743157	80	221605	TRUE	0.34	-0.101041901986781	FALSE
ENSG00000204387	GGACGCGCTCCATCCCGGAC	chr6:31775257-31778081	64	221621	TRUE	0.34	0.102129641335404	FALSE
ENSG00000204387	TGCACATGAACTCTATTTGA	chr6:31898742-31899032	65	221620	TRUE	0.34	0.076356037766685	FALSE
ENSG00000204387	GAAGAATCCCATTCTTACCG	chr6:31952857-31954856	42	221643	TRUE	0.34	0.126249194399542	FALSE
ENSG00000204387	CTGATACAGATATACCTGGT	chr6:31981726-31982144	81	221604	TRUE	0.34	0.0995597210415817	FALSE
ENSG00000204387	ACTCCTAGGCGGGGCTCTTC	chr6:32012313-32013264	34	221651	TRUE	0.34	-0.138262888884603	FALSE
ENSG00000204387	GTCACTGTGCTAGCCCCATG	chr6:32071855-32072285	96	221589	TRUE	0.34	-0.0682147869779453	FALSE
ENSG00000204387	CAGGGCCCTCGCATATGCTT	chr6:32097157-32099156	59	221626	TRUE	0.34	-0.11209382869726	FALSE
ENSG00000204387	TCTCCAACTGGGACCGTCTC	chr6:32109687-32111103	85	221600	TRUE	0.34	-0.0969561265362386	FALSE
ENSG00000204387	CCACTGGTGACAGTAATGAC	chr6:32116811-32117036	63	221622	TRUE	0.34	0.120953056122907	FALSE
ENSG00000204387	AACATGCCTGTGACCGATTG	chr6:32609751-32610407	117	221568	TRUE	0.34	0.0660891368910255	FALSE
ENSG00000204387	TTGACTAAAGGAGTGCCACC	chr6:32984455-32985094	84	221601	TRUE	0.34	-0.104347526810729	FALSE
ENSG00000204387	GGGAAAGACGCTTACCTCGG	chr6:33091862-33092619	66	221619	TRUE	0.34	-0.106914182765133	FALSE
ENSG00000204387	AAGAGCAGAGCTGCTATTCC	chr6:33112210-33112672	45	221640	TRUE	0.34	-0.0850404099804156	FALSE
ENSG00000204387	TCCTCGCCTAGGGTTTCCAA	chr6:33172538-33173310	70	221615	TRUE	0.34	-0.0797051520550394	FALSE
ENSG00000204387	GTAGAATGTGACTCCTGCAA	chr6:33183035-33183424	103	221582	TRUE	0.34	0.0681305362231064	FALSE
ENSG00000204388	GGCCAGAGGTTGCAGACCCT	chr6:29758038-29758251	47	128849	TRUE	0.34	-0.179637513966909	FALSE
ENSG00000204388	ATGGGCTGTCTGTAATGCTC	chr6:29758782-29759248	41	128855	TRUE	0.34	-0.183708854955861	FALSE
ENSG00000204388	GGATTACATAGCCCGGAACT	chr6:29926083-29927564	45	128851	TRUE	0.34	0.16144952957893	FALSE
ENSG00000204388	AACCGCTCTCGATGAGCGCC	chr6:30101688-30103715	46	128850	TRUE	0.34	0.206639684053956	FALSE
ENSG00000204388	GAACATTGAGCGCCTCCAGC	chr6:30160564-30160874	35	128861	TRUE	0.34	0.159066673788348	FALSE
ENSG00000204388	AAACCTGCACCTTATCCTGA	chr6:30238308-30239117	49	128847	TRUE	0.34	-0.176272964515096	FALSE
ENSG00000204388	CAGCACTCAGAACCAGGAGA	chr6:30272132-30272381	23	128873	TRUE	0.34	-0.268328031890441	FALSE
ENSG00000204388	AGGTGGGTATGGGACACACA	chr6:30529488-30530455	21	128875	TRUE	0.34	-0.292788186725638	FALSE
ENSG00000204388	AGACAGGGAAATTGCATTCT	chr6:30543023-30543229	28	128868	TRUE	0.34	-0.198842426844084	FALSE
ENSG00000204388	ATCGCAACCGCTTTAAGCCG	chr6:30616759-30618138	13	128883	TRUE	0.34	-0.355121881535112	FALSE
ENSG00000204388	TCCGATGAATGCCATTAGCG	chr6:30625977-30627634	69	128827	TRUE	0.34	-0.150446880403184	FALSE
ENSG00000204388	TGCAGGAACGTCGCAGCACC	chr6:30646459-30646765	75	128821	TRUE	0.34	0.0912260449262272	FALSE
ENSG00000204388	CCAATACCCCTCCGAGAGTT	chr6:30678987-30679540	43	128853	TRUE	0.34	0.168088646040766	FALSE
ENSG00000204388	TGAGATTCAACCCACGTGAG	chr6:30690559-30691273	47	128849	TRUE	0.34	0.209914155475086	FALSE
ENSG00000204388	ACCGTTACTGGTGGCGCGCG	chr6:30716974-30717822	39	128857	TRUE	0.34	0.185251885610383	FALSE
ENSG00000204388	TAACGGTCCGAGAACCGGGC	chr6:30720841-30721102	37	128859	TRUE	0.34	0.180084425102954	FALSE
ENSG00000204388	AAAAAGGTTACTGTATCCTG	chr6:30757410-30757958	51	128845	TRUE	0.34	-0.168398431199929	FALSE
ENSG00000204388	CAAAGGCAACTGTCCAGAAC	chr6:30799159-30799421	75	128821	TRUE	0.34	0.115956542907888	FALSE
ENSG00000204388	CTGTCATGAACCTGCGGAAG	chr6:30821832-30824781	81	128815	TRUE	0.34	0.126537489961919	FALSE
ENSG00000204388	TGCCGAGTGTGCAGTGGTCG	chr6:30840712-30841135	81	128815	TRUE	0.34	0.136594875464179	FALSE
ENSG00000204388	AAGTCAATTCTCCAGCCAAT	chr6:30988472-30988856	32	128864	TRUE	0.34	-0.182829661337387	FALSE
ENSG00000204388	TGCTTCTTTAACCTCCGGAG	chr6:31001216-31001927	58	128838	TRUE	0.34	0.154806484404413	FALSE
ENSG00000204388	ACCGGGTGCCGCAAAGCAAG	chr6:31016738-31017365	74	128822	TRUE	0.34	-0.174100410518703	FALSE
ENSG00000204388	GAGCGCTGCCCCTTGCTTTG	chr6:31016738-31017365	88	128808	TRUE	0.34	0.12513046063052	FALSE
ENSG00000204388	GGGCATCTATTCAGCAGTCC	chr6:31086852-31087115	62	128834	TRUE	0.34	0.137061961868627	FALSE
ENSG00000204388	TGGAGAAGCTCTTAGCCTAG	chr6:31102152-31102888	38	128858	TRUE	0.34	-0.165050010247389	FALSE
ENSG00000204388	TTCTACTGCGCATGTGCCAT	chr6:31131382-31133381	56	128840	TRUE	0.34	0.140722162464197	FALSE
ENSG00000204388	CCAACGCAAAAGGTAGATAA	chr6:31210029-31210432	38	128858	TRUE	0.34	0.248690595708216	FALSE
ENSG00000204388	GGCCAGTATACTGCCCTCAG	chr6:31214378-31214740	53	128843	TRUE	0.34	-0.176205025751454	FALSE
ENSG00000204388	GCTGAAGGCAGTGGGACTAT	chr6:31246063-31246842	41	128855	TRUE	0.34	-0.188484024888506	FALSE
ENSG00000204388	CCCCGGCGACCTATAGGAGA	chr6:31355791-31357656	46	128850	TRUE	0.34	0.154966651327567	FALSE
ENSG00000204388	AACACCCTGGGAGTATATGC	chr6:31386778-31387564	32	128864	TRUE	0.34	0.180188437744547	FALSE
ENSG00000204388	GAGCTGCGGCGCTCAGAATG	chr6:31399621-31400348	68	128828	TRUE	0.34	0.103966218188561	FALSE
ENSG00000204388	CCAGGTCGATGAGACGGCGT	chr6:31682877-31683871	35	128861	TRUE	0.34	0.129100483161355	FALSE
ENSG00000204388	TGAAGTAGGAGAGACGTTCA	chr6:31690757-31692756	47	128849	TRUE	0.34	0.193896876677022	FALSE
ENSG00000204388	AGATAAAGGCCCACACTCGC	chr6:31706742-31706917	29	128867	TRUE	0.34	-0.267366824060508	FALSE
ENSG00000204388	TCTGGAGTGACAAGGGGCTC	chr6:31706742-31706917	36	128860	TRUE	0.34	0.147520403839493	FALSE
ENSG00000204388	CTTCTCTGGACGGCCGCCCT	chr6:31723308-31723688	49	128847	TRUE	0.34	0.175213538098985	FALSE
ENSG00000204388	GGGATTACCGTACATGGAGA	chr6:31747177-31747395	34	128862	TRUE	0.34	-0.236851610871865	FALSE
ENSG00000204388	TGTGCACCTGAGGCTAGCAA	chr6:31749537-31749955	20	128876	TRUE	0.34	-0.284898379661879	FALSE
ENSG00000204388	ACCACACAGTGAACCCAACT	chr6:31762763-31764032	60	128836	TRUE	0.34	-0.190540092848494	FALSE
ENSG00000204388	GGCACCAGGACATAGTGGAC	chr6:31772888-31773174	33	128863	TRUE	0.34	-0.185396772052075	FALSE
ENSG00000204388	CCCTCGCCCCGTGAGGCATC	chr6:31821432-31823431	34	128862	TRUE	0.34	-0.197320976239569	FALSE
ENSG00000204388	CTGCTCAGCTGCAGGAATAG	chr6:31882412-31882682	57	128839	TRUE	0.34	-0.162510298963755	FALSE
ENSG00000204388	TGTCCCCTATTAATGGACGT	chr6:31919609-31920093	45	128851	TRUE	0.34	0.123919628229971	FALSE
ENSG00000204388	GCAGTAGCTCTGCTAACTTA	chr6:32063032-32065131	41	128855	TRUE	0.34	0.181871072460171	FALSE
ENSG00000204388	CTCCCCTGGAGCCACGCCTA	chr6:32071855-32072285	54	128842	TRUE	0.34	0.161525194183251	FALSE
ENSG00000204388	AACGGCTCAGCTCGGCCGTC	chr6:32087237-32088177	22	128874	TRUE	0.34	-0.192237046257591	FALSE
ENSG00000204388	GCCTGCCCACGCGACTGTAG	chr6:32095446-32097270	79	128817	TRUE	0.34	-0.096432945907392	FALSE
ENSG00000204388	CCCGACAGAGACTAACGTGA	chr6:32146482-32148481	33	128863	TRUE	0.34	-0.19810047292837	FALSE
ENSG00000204388	CAACTTTGCGCAATCAAGAT	chr6:32184448-32184654	47	128849	TRUE	0.34	0.191075457463605	FALSE
ENSG00000204388	CACCCTTGCAGACAACAGTC	chr6:32184448-32184654	34	128862	TRUE	0.34	0.196721040353504	FALSE
ENSG00000204388	TCCTATATATGGTTTCCAAA	chr6:32195086-32195317	18	128878	TRUE	0.34	0.246662121282456	FALSE
ENSG00000204388	CCGTAGACTTGGCTGCGCGG	chr6:32195422-32196819	55	128841	TRUE	0.34	-0.152020312599198	FALSE
ENSG00000204388	TGAAGGCACTGCAATCTTTC	chr6:32530041-32530840	60	128836	TRUE	0.34	0.14822806805736	FALSE
ENSG00000204388	GCTCCCCACTGGCTTTGTCT	chr6:32589565-32590024	71	128825	TRUE	0.34	-0.132105804657391	FALSE
ENSG00000204388	GTGATGAATACATTAACCAG	chr6:32622509-32622789	25	128871	TRUE	0.34	0.241435639466095	FALSE
ENSG00000204388	TGTAGAGGGCGTTGCAAGCC	chr6:32692104-32692347	24	128872	TRUE	0.34	0.246373500982065	FALSE
ENSG00000204388	TGAGGGATCAGCATTTCTTG	chr6:32785828-32786407	56	128840	TRUE	0.34	-0.162426391652547	FALSE
ENSG00000204388	GGTGTAAGTGTCCCCGTAAG	chr6:32937142-32937447	34	128862	TRUE	0.34	-0.145760107211334	FALSE
ENSG00000204388	GTACTTAATAGACACGCGTT	chr6:32981697-32982715	32	128864	TRUE	0.34	-0.250215808800112	FALSE
ENSG00000204388	TAGCCACTAAGCTACACCGT	chr6:33136422-33136837	42	128854	TRUE	0.34	0.176702381100043	FALSE
ENSG00000204389	GGGCAGAACCCACAGCGTGC	chr6:29812946-29813558	41	131857	TRUE	0.34	-0.269057147966238	FALSE
ENSG00000204389	GGAGGGAACTAGCCGGGACA	chr6:30013249-30013883	48	131850	TRUE	0.34	-0.200524982981768	FALSE
ENSG00000204389	GGGAGGGAACTAGCCGGGAC	chr6:30013249-30013883	41	131857	TRUE	0.34	0.115862818537329	FALSE
ENSG00000204389	CTGGTTCCTCTACGCTTCAG	chr6:30515789-30516822	85	131813	TRUE	0.34	-0.092713803388593	FALSE
ENSG00000204389	ACCTGAGAAGACATAATCTA	chr6:30597208-30598002	42	131856	TRUE	0.34	-0.20248854820702	FALSE
ENSG00000204389	TTAGGGCCGCCCTAGAAACT	chr6:30614891-30615577	18	131880	TRUE	0.34	-0.295245723696113	FALSE
ENSG00000204389	AATCTGTACATAAAGATTGC	chr6:30615799-30616364	37	131861	TRUE	0.34	0.157278265727341	FALSE
ENSG00000204389	CATGGTTCATCTAGGGTACC	chr6:30708107-30708404	60	131838	TRUE	0.34	-0.175134753270296	FALSE
ENSG00000204389	TAGATGTGAAGACATCTAGC	chr6:30812806-30815582	26	131872	TRUE	0.34	0.230928536005284	FALSE
ENSG00000204389	TGGGACTGTAAGTGTCCAAT	chr6:30872366-30873391	48	131850	TRUE	0.34	0.190722173954096	FALSE
ENSG00000204389	AAGACACTTGGTGGGACAAC	chr6:31152858-31153057	40	131858	TRUE	0.34	-0.25182137582569	FALSE
ENSG00000204389	GACAGTAAGAGCTAGCGCTA	chr6:31196931-31198563	34	131864	TRUE	0.34	0.183424757426753	FALSE
ENSG00000204389	TTTGGGCTCTCGGTGAGGTT	chr6:31202775-31203156	44	131854	TRUE	0.34	-0.218811732246292	FALSE
ENSG00000204389	TAGCAGGGGCTGATTGCGTT	chr6:31216413-31216739	39	131859	TRUE	0.34	-0.183896746309467	FALSE
ENSG00000204389	ACCTAGTGGCAGTGATTGGA	chr6:31396975-31397224	38	131860	TRUE	0.34	-0.183318123826185	FALSE
ENSG00000204389	AGTTGGGGCCCTCCTTTCTT	chr6:31498750-31499105	48	131850	TRUE	0.34	-0.144472535838664	FALSE
ENSG00000204389	GGTGGCCAGGGGCCCCCCTT	chr6:31558164-31558469	27	131871	TRUE	0.34	0.231777350560534	FALSE
ENSG00000204389	TGAAAAGACTGTGGTCCGGT	chr6:31560306-31560752	26	131872	TRUE	0.34	-0.197967489503326	FALSE
ENSG00000204389	CATAGAATCCAGCCCGAAGG	chr6:31589309-31589721	26	131872	TRUE	0.34	-0.223694892972386	FALSE
ENSG00000204389	CCATTCTCAGATACGTTCGC	chr6:31638882-31641381	38	131860	TRUE	0.34	-0.201555205239386	FALSE
ENSG00000204389	AGACGGGATTAATTACTCGG	chr6:31682877-31683871	35	131863	TRUE	0.34	-0.146719077224281	FALSE
ENSG00000204389	CCAGGTCGATGAGACGGCGT	chr6:31682877-31683871	37	131861	TRUE	0.34	0.151184570758434	FALSE
ENSG00000204389	CCTTCCCCCATCTCCATGTA	chr6:31747177-31747395	90	131808	TRUE	0.34	0.0977082003536901	FALSE
ENSG00000204389	GGTGTGCTTCTGGAGCCGAC	chr6:31769615-31770257	74	131824	TRUE	0.34	0.165787171588644	FALSE
ENSG00000204389	GCTCCACAAGGTGGCGAGCC	chr6:31772888-31773174	37	131861	TRUE	0.34	-0.196020376117655	FALSE
ENSG00000204389	GAGAAGTGTAGCACCACTGG	chr6:31791353-31791641	79	131819	TRUE	0.34	-0.136823050547777	FALSE
ENSG00000204389	CACCAGTCAGTAATGACGTT	chr6:31898032-31900031	47	131851	TRUE	0.34	0.218379208743095	FALSE
ENSG00000204389	GAAGGGACCTCGATTCCCTC	chr6:31940351-31941119	61	131837	TRUE	0.34	0.0924287838901707	FALSE
ENSG00000204389	GTCTTCTGCCCGTTACACAT	chr6:32063032-32065131	72	131826	TRUE	0.34	0.146761666612351	FALSE
ENSG00000204389	GAGTACCCAAACCAGGAGGA	chr6:32530041-32530840	8	131890	TRUE	0.34	-0.385848712226879	FALSE
ENSG00000204389	CATAATACTTTAAGCCTGGA	chr6:32825915-32826883	31	131867	TRUE	0.34	-0.233293879769363	FALSE
ENSG00000204389	CGCCCTTTGTGTCCGCGGTA	chr6:32968139-32970511	38	131860	TRUE	0.34	0.171804536965906	FALSE
ENSG00000204389	TGGTCCATCGGTCAGCGCCA	chr6:32970678-32971108	60	131838	TRUE	0.34	-0.147007512937367	FALSE
ENSG00000204389	CTTCCTATGGACGCAATAAA	chr6:32982865-32983834	64	131834	TRUE	0.34	-0.148949141166716	FALSE
ENSG00000204389	ATCAGACCGAGGAAAGCTGC	chr6:33051226-33051462	64	131834	TRUE	0.34	0.137369881174088	FALSE
ENSG00000204389	TCTTCAGGGCGCATGTTGTG	chr6:33073469-33073887	69	131829	TRUE	0.34	0.116733467336463	FALSE
ENSG00000204389	GGTGGTGTAGTTACTCCACA	chr6:33172538-33173310	41	131857	TRUE	0.34	-0.219699314096696	FALSE
ENSG00000204390	CTTCCTGAAATATGACCCTT	chr6:29758782-29759248	4	10764	TRUE	0.34	0.510850955129367	FALSE
ENSG00000204390	TACTGACAGCTAACTGCCCC	chr6:29964667-29966468	9	10759	TRUE	0.34	0.322106174287732	FALSE
ENSG00000204390	TGAGACAGAGCGTTTGTCAC	chr6:30006203-30006475	5	10763	TRUE	0.34	0.577106736487536	FALSE
ENSG00000204390	AACAAATCAAAACCTAAGTT	chr6:30272132-30272381	3	10765	TRUE	0.34	0.632209781936289	FALSE
ENSG00000204390	ATGTCATTGAATGGGCGGCG	chr6:30633657-30637057	7	10761	TRUE	0.34	0.486376493581469	FALSE
ENSG00000204390	CAGCTATATAAGGTCACAAT	chr6:30682129-30682401	8	10760	TRUE	0.34	0.497880618168007	FALSE
ENSG00000204390	TCCCAGCGTCCTCTGGTGGG	chr6:30684704-30684912	3	10765	TRUE	0.34	-0.725566238230525	FALSE
ENSG00000204390	AAGGCCAGTTCAACCATTTA	chr6:30725419-30726603	8	10760	TRUE	0.34	0.45279634736589	FALSE
ENSG00000204390	CTCTCTAGTGTCTTTGGTAG	chr6:30793355-30794059	7	10761	TRUE	0.34	0.382986455639568	FALSE
ENSG00000204390	AGGGGAATTGCAGCTAGGAG	chr6:30810746-30811218	3	10765	TRUE	0.34	0.657518749671467	FALSE
ENSG00000204390	GACTGAGATAACTCCCTCCC	chr6:30844084-30844576	5	10763	TRUE	0.34	0.554698394607481	FALSE
ENSG00000204390	ACCCAAGAGACATCATCAGT	chr6:30922506-30923027	7	10761	TRUE	0.34	0.49213094855918	FALSE
ENSG00000204390	TGGGCGCTCTTACCGGTAGA	chr6:31087560-31087877	3	10765	TRUE	0.34	0.621983434106233	FALSE
ENSG00000204390	TTGACAAACAGCTTCCTCTT	chr6:31142479-31142749	4	10764	TRUE	0.34	0.534568399508337	FALSE
ENSG00000204390	ATTGGATATTCCCAAACAAT	chr6:31178771-31179009	3	10765	TRUE	0.34	-0.817114031309838	FALSE
ENSG00000204390	CTCAGAGCCTGACACGAGAC	chr6:31441481-31443034	3	10765	TRUE	0.34	-0.866643990938863	FALSE
ENSG00000204390	CAGTACCCAAAGGGGCCGCC	chr6:31546358-31547231	3	10765	TRUE	0.34	-0.723683264727236	FALSE
ENSG00000204390	ACCCGCCAGCCCCCTAGTCA	chr6:31628282-31630281	9	10759	TRUE	0.34	0.490985018395635	FALSE
ENSG00000204390	CCCTACTTGACAGGTGACCA	chr6:31674960-31675298	7	10761	TRUE	0.34	0.566571328610245	FALSE
ENSG00000204390	CTCCTGGGGTGGTTGTATGC	chr6:31686527-31686872	4	10764	TRUE	0.34	0.721710154983927	FALSE
ENSG00000204390	GGGATGAATACCCAGATGTG	chr6:31687457-31687620	6	10762	TRUE	0.34	0.571254046601327	FALSE
ENSG00000204390	ACTCAAACAGATCCACGCCG	chr6:31713909-31714678	8	10760	TRUE	0.34	0.409399587043304	FALSE
ENSG00000204390	ACATCTCTAGCGCGAGGCCC	chr6:31734684-31735403	4	10764	TRUE	0.34	0.820844101695809	FALSE
ENSG00000204390	CACCTTGTGGAGCAGCGGAG	chr6:31772888-31773174	3	10765	TRUE	0.34	-0.754280978249841	FALSE
ENSG00000204390	GGAGGCGCTGGTCGGGTAAT	chr6:31826877-31828644	8	10760	TRUE	0.34	0.410187014250956	FALSE
ENSG00000204390	ACCTTGGTCCAGTGATGCTA	chr6:31940351-31941119	4	10764	TRUE	0.34	0.664848579318436	FALSE
ENSG00000204390	ACACGTGACACGCCCCGGGT	chr6:32108025-32109567	3	10765	TRUE	0.34	-0.919211512616148	FALSE
ENSG00000204390	TTGGCAACGTCCAGGTCTAC	chr6:32982865-32983834	6	10762	TRUE	0.34	0.470135919870979	FALSE
ENSG00000204392	CTCCCTGGCCGGATCCCTGT	chr12:102957453-102957736	148	233970	TRUE	0.34	-0.0386528917955995	FALSE
ENSG00000204392	TCAAAGCAAGGCAAGCTTTG	chr12:7789365-7789670	18	234100	TRUE	0.34	-0.110515879448936	FALSE
ENSG00000204392	CCCGAAGGCGGTGCATGGGC	chr6:30006203-30006475	42	234076	TRUE	0.34	0.0873165427253411	FALSE
ENSG00000204392	CGCTCATCGAGAGCGGTTCC	chr6:30101688-30103715	64	234054	TRUE	0.34	-0.0538617418780243	FALSE
ENSG00000204392	GGTGGGCTCTGCGGTGATAT	chr6:30121511-30121989	92	234026	TRUE	0.34	0.0634359283703465	FALSE
ENSG00000204392	TTACAGAGGCATTAGGTGTC	chr6:30149290-30149508	57	234061	TRUE	0.34	0.092524869904588	FALSE
ENSG00000204392	GATAGTGACCGGCTCCCTCA	chr6:30160564-30160874	52	234066	TRUE	0.34	-0.0675463786177652	FALSE
ENSG00000204392	GCCGCCCTCGGTCGGCTAGA	chr6:30360164-30360578	71	234047	TRUE	0.34	-0.0660003502399999	FALSE
ENSG00000204392	GTACCAGAGTTGAACCTGTG	chr6:30646087-30646314	115	234003	TRUE	0.34	-0.0204223830801724	FALSE
ENSG00000204392	GTGAGTCGCCATGGCGACGC	chr6:30672186-30673296	21	234097	TRUE	0.34	-0.1396894198136	FALSE
ENSG00000204392	AGAAGAGAGACTAAGTCCGA	chr6:30685474-30685641	95	234023	TRUE	0.34	-0.0642063372007762	FALSE
ENSG00000204392	GTATTGCCCTAGGTGGAGAC	chr6:30708107-30708404	70	234048	TRUE	0.34	-0.051080176692694	FALSE
ENSG00000204392	ATGCAGGCAGGTGATTCTCC	chr6:30840712-30841135	66	234052	TRUE	0.34	0.0637258128445457	FALSE
ENSG00000204392	CTCAAGCTGGACTATAAATT	chr6:30875359-30875732	80	234038	TRUE	0.34	-0.0440223736372336	FALSE
ENSG00000204392	GCAGTAAGGAGCCGACAAAA	chr6:30875359-30875732	81	234037	TRUE	0.34	-0.0386354245809279	FALSE
ENSG00000204392	ATACAGCCCCCGATATGTTG	chr6:30915349-30915863	103	234015	TRUE	0.34	0.0560825563513307	FALSE
ENSG00000204392	GCTCTTTCACCTGATCCTCG	chr6:30940241-30940981	73	234045	TRUE	0.34	0.0730959260331616	FALSE
ENSG00000204392	CAGCAATCCTCCCTGCCGAC	chr6:31057464-31057857	102	234016	TRUE	0.34	-0.0474528192598695	FALSE
ENSG00000204392	CAGCCAAGTTTATTTGTACA	chr6:31164051-31164328	91	234027	TRUE	0.34	0.0499166477580135	FALSE
ENSG00000204392	TGAAATCTCCTTGTCGTAGG	chr6:31307531-31309242	65	234053	TRUE	0.34	-0.0591515152708428	FALSE
ENSG00000204392	GCTGAGAAGGTGGCGACGTA	chr6:31497604-31498618	79	234039	TRUE	0.34	-0.048549135735318	FALSE
ENSG00000204392	CCCTAAGGCCAGTGTGCTGA	chr6:31522833-31523158	100	234018	TRUE	0.34	-0.0395464494186468	FALSE
ENSG00000204392	CTGCACCCTTGGCTGAGTAC	chr6:31571859-31572562	66	234052	TRUE	0.34	0.0536351992128496	FALSE
ENSG00000204392	GCAACAAACCCCAACCTTAG	chr6:31609362-31610490	111	234007	TRUE	0.34	0.0561317213010408	FALSE
ENSG00000204392	GAATGCGGTGCAGGTCGGCT	chr6:31618257-31620457	75	234043	TRUE	0.34	0.0615502512402122	FALSE
ENSG00000204392	AGACCCGAAACGGCACTCAC	chr6:31651695-31653469	114	234004	TRUE	0.34	0.0567196135278816	FALSE
ENSG00000204392	CAGGGCGGATCTGGTGATCA	chr6:31658396-31658559	136	233982	TRUE	0.34	-0.0339440090390108	FALSE
ENSG00000204392	ATTGGTTTCCGGCGGCCCCA	chr6:31659583-31660191	73	234045	TRUE	0.34	0.050292591485086	FALSE
ENSG00000204392	ATTCCTCGACAACCTTAGCA	chr6:31710646-31710912	106	234012	TRUE	0.34	0.0442192420433862	FALSE
ENSG00000204392	CCCTGAGCCCATAGTACTGT	chr6:31710646-31710912	101	234017	TRUE	0.34	-0.0303576190025137	FALSE
ENSG00000204392	GTCGGCTCCAGAAGCACACC	chr6:31769615-31770257	120	233998	TRUE	0.34	0.0588356803894587	FALSE
ENSG00000204392	GCTGTCAACTCTCAGTTCTA	chr6:31851673-31852487	100	234018	TRUE	0.34	0.0567186029867486	FALSE
ENSG00000204392	GGGAGCCGTTGTTCCGCTCC	chr6:31862357-31865881	58	234060	TRUE	0.34	-0.0869102068524419	FALSE
ENSG00000204392	GTGGAGTCGGATCCTCTTCG	chr6:31971319-31972880	120	233998	TRUE	0.34	0.0496139519220185	FALSE
ENSG00000204392	CTGTACTCGTGGGCCATGTT	chr6:31981726-31982144	78	234040	TRUE	0.34	0.0572227380770496	FALSE
ENSG00000204392	ACGTTGAGTCATGTCCCTCA	chr6:32212080-32212272	99	234019	TRUE	0.34	-0.0550921580759156	FALSE
ENSG00000204392	ATCTCAGTCAGCCTAAACTC	chr6:32413296-32413959	41	234077	TRUE	0.34	-0.07846679329452	FALSE
ENSG00000204392	CAGAGGGAAGTTGCAAGCGG	chr6:32483958-32484937	68	234050	TRUE	0.34	0.0823107687190756	FALSE
ENSG00000204392	CCAGGTACATCAGATCCATC	chr6:32666396-32666894	95	234023	TRUE	0.34	0.0639229116495996	FALSE
ENSG00000204392	GTGAGGAGTAGATAGATAGT	chr6:32700385-32701020	97	234021	TRUE	0.34	0.0696351883944279	FALSE
ENSG00000204392	TCCTCCCTGGCGCTGACCGA	chr6:32970678-32971108	98	234020	TRUE	0.34	-0.0425447017237164	FALSE
ENSG00000204392	GCCCTCGCACTCACCCTTGG	chr6:33009235-33009931	75	234043	TRUE	0.34	0.080735851454655	FALSE
ENSG00000204392	GCTCTTGGTTGGCTACCAGT	chr6:33014769-33015436	92	234026	TRUE	0.34	0.061953735009427	FALSE
ENSG00000204392	GACCCTAAAAGGGCTGCATA	chr6:33051226-33051462	100	234018	TRUE	0.34	0.0490083739498295	FALSE
ENSG00000204392	CTTGCTCAATATTCTTTGAC	chr6:33082767-33083042	50	234068	TRUE	0.34	0.094504908748918	FALSE
ENSG00000204392	GTCCCAGAACATTCCACGAG	chr6:33082767-33083042	69	234049	TRUE	0.34	0.0346541448117281	FALSE
ENSG00000204410	CACTGAGGAACGACAAAACC	chr6:29964667-29966468	6	14011	TRUE	0.34	0.605537449211767	FALSE
ENSG00000204410	CAACTGTGCATCGGTAGAAT	chr6:30130716-30131520	6	14011	TRUE	0.34	0.498729597564288	FALSE
ENSG00000204410	CTTCTACCCAAAGATAGGCA	chr6:30563246-30563598	3	14014	TRUE	0.34	-0.629012159466935	FALSE
ENSG00000204410	CGAGCTTCGCCGTCATCTCG	chr6:30570784-30571978	7	14010	TRUE	0.34	0.466501551057857	FALSE
ENSG00000204410	ATGCACAGCCTGCATGGGAG	chr6:30682129-30682401	7	14010	TRUE	0.34	0.506502519279399	FALSE
ENSG00000204410	TGCGCGCGGTTACAGTGTAG	chr6:30721303-30721829	4	14013	TRUE	0.34	-0.687196420373004	FALSE
ENSG00000204410	AGGAGCAGGAGATCGCCCGG	chr6:30730066-30731526	11	14006	TRUE	0.34	0.441382329149046	FALSE
ENSG00000204410	CAGGCGAGTTCTTTGCTTCT	chr6:30810746-30811218	3	14014	TRUE	0.34	-0.851554483639157	FALSE
ENSG00000204410	CTCGGGGAGTACACCTCGGG	chr6:30955076-30956481	11	14006	TRUE	0.34	0.370363292148334	FALSE
ENSG00000204410	TATAGTAGTCCCTGAGTCTG	chr6:31025525-31025931	9	14008	TRUE	0.34	0.442845627183774	FALSE
ENSG00000204410	AATGTCTGGTAGCCCCCTAG	chr6:31068850-31069378	9	14008	TRUE	0.34	0.461968947408269	FALSE
ENSG00000204410	GCCATCCCCACGGCCCTCTA	chr6:31111005-31111190	5	14012	TRUE	0.34	-0.659368754896495	FALSE
ENSG00000204410	CGCGTCCTGGTGTAGCGAGC	chr6:31366709-31367557	12	14005	TRUE	0.34	0.43818270597037	FALSE
ENSG00000204410	GACCCAGGGCGCCGTAAGAT	chr6:31497782-31499781	5	14012	TRUE	0.34	0.53318095587259	FALSE
ENSG00000204410	CGCCCCGTGAGTGCCGTTTC	chr6:31650807-31653131	9	14008	TRUE	0.34	0.445370751735495	FALSE
ENSG00000204410	CTAGGCGGTGGATGGCAAAC	chr6:31689418-31689982	4	14013	TRUE	0.34	0.569780014753853	FALSE
ENSG00000204410	ACACCGCAGGGACCGAGACC	chr6:31739907-31743157	5	14012	TRUE	0.34	0.652110748479333	FALSE
ENSG00000204410	ACGAGTCATATCCGAGAGTA	chr6:31821432-31823431	4	14013	TRUE	0.34	-0.677663448947571	FALSE
ENSG00000204410	CTGCCCTGCCCGGGGCTTGT	chr6:31851673-31852487	3	14014	TRUE	0.34	-0.788876682836908	FALSE
ENSG00000204410	CTCCAAGAGGGCCAATCGGA	chr6:31862357-31865881	8	14009	TRUE	0.34	0.470116771166767	FALSE
ENSG00000204410	GAATCATACTGTACATGTTC	chr6:31908818-31909158	6	14011	TRUE	0.34	0.480655451748139	FALSE
ENSG00000204410	TTCTGCGTTGTTCTGTACAA	chr6:31937857-31939856	6	14011	TRUE	0.34	0.462908639710289	FALSE
ENSG00000204410	CACGAGAAGCGCGCCATCGG	chr6:32087237-32088177	9	14008	TRUE	0.34	0.405921741899969	FALSE
ENSG00000204410	CAGGTTTCCTCAGATCATCG	chr6:32244547-32245969	3	14014	TRUE	0.34	-0.776806184504374	FALSE
ENSG00000204410	TGTTCATGAGTGATCCGCAT	chr6:32391587-32391799	7	14010	TRUE	0.34	0.483096302579309	FALSE
ENSG00000204410	CCGGATATAAGTGCACATTG	chr6:32473155-32474197	5	14012	TRUE	0.34	-0.629123519645847	FALSE
ENSG00000204410	TAGTCAAGCTCCTTTCGTGG	chr6:32473155-32474197	3	14014	TRUE	0.34	-0.764936371602072	FALSE
ENSG00000204410	GGGGTTTCCAACCCATTCCG	chr6:32483958-32484937	7	14010	TRUE	0.34	0.548691662373328	FALSE
ENSG00000204410	CCTGGAAGACAGGCGCGCCG	chr6:32521797-32522141	4	14013	TRUE	0.34	-0.757496122991183	FALSE
ENSG00000204410	AGCAGAGAGTGTCTTTAGGG	chr6:32558427-32558954	3	14014	TRUE	0.34	-0.797553615098744	FALSE
ENSG00000204410	CCTGGTGCTATCCGCGGACC	chr6:32853059-32854603	6	14011	TRUE	0.34	0.418580783211507	FALSE
ENSG00000204410	AACATCACGTGGCTGCGCAA	chr6:33091862-33092619	5	14012	TRUE	0.34	0.617540741558283	FALSE
ENSG00000204410	TGACCCCGAAGGCCGAATGG	chr6:33161357-33162470	7	14010	TRUE	0.34	0.585073809017595	FALSE
ENSG00000204410	TGGTGTAGTTACTCCACATG	chr6:33172538-33173310	7	14010	TRUE	0.34	0.490105811466652	FALSE
ENSG00000204421	TTCCCTCACACTCACTCCGC	chr6:31126809-31127048	3	2465	TRUE	0.34	0.901444918414149	FALSE
ENSG00000204421	GGGCCCCTTGCGTCGTCGAG	chr6:32085866-32086089	4	2464	TRUE	0.34	0.844809896647797	FALSE
ENSG00000204421	CCATTCCACAACTGGGAGTT	chr6:32614485-32614951	3	2465	TRUE	0.34	1.07737357643324	FALSE
ENSG00000204421	AGGCCGCTTAACTCCCTACG	chr6:32893821-32895308	3	2465	TRUE	0.34	0.717588710828847	FALSE
ENSG00000204427	ATGAATGTGGAAGAGGCTGG	chr11:5269651-5269865	49	136381	TRUE	0.34	0.159430224637258	FALSE
ENSG00000204427	CACCGACAGGGATCCGGCCA	chr12:102957453-102957736	49	136381	TRUE	0.34	-0.142849883791382	FALSE
ENSG00000204427	TCCATTCTGTGACTGCAGCA	chr2:113117714-113127811	39	136391	TRUE	0.34	0.187009420131304	FALSE
ENSG00000204427	ACGTCGCTCCAGTCTTTGAT	chr6:29752307-29753422	56	136374	TRUE	0.34	0.149770628194396	FALSE
ENSG00000204427	GTGATGTATGGCTGCGACGT	chr6:29887280-29888879	39	136391	TRUE	0.34	-0.176075784786519	FALSE
ENSG00000204427	CCTCTCCCGGGTCGAGGATC	chr6:29926083-29927564	26	136404	TRUE	0.34	-0.21787572337544	FALSE
ENSG00000204427	ATTGTGAGCCAACAAATCTA	chr6:29982251-29982430	58	136372	TRUE	0.34	0.141613335465302	FALSE
ENSG00000204427	GACAGAGCGTTTGTCACAGG	chr6:30006203-30006475	56	136374	TRUE	0.34	-0.150895283754045	FALSE
ENSG00000204427	AAACATCACTGGCACGCTGC	chr6:30091888-30092343	56	136374	TRUE	0.34	0.152107011352836	FALSE
ENSG00000204427	TCAAGGAGGTTGGGGCCTCA	chr6:30097990-30098183	60	136370	TRUE	0.34	0.136534337540099	FALSE
ENSG00000204427	AAGTACTGTTGCCCCAAGTA	chr6:30363554-30363784	65	136365	TRUE	0.34	0.141372859549166	FALSE
ENSG00000204427	TTGGGCTCAGCTCTCCCCAG	chr6:30464762-30464931	59	136371	TRUE	0.34	-0.158764083472007	FALSE
ENSG00000204427	CCCATCCCACCGCCTTGCTG	chr6:30532361-30533007	62	136368	TRUE	0.34	0.147858057560681	FALSE
ENSG00000204427	CACAAAAAATCAGTAGTCTG	chr6:30543023-30543229	12	136418	TRUE	0.34	-0.368935877920882	FALSE
ENSG00000204427	TCGCTTTGTGTAATGAGAAT	chr6:30614391-30614769	41	136389	TRUE	0.34	0.174502208430866	FALSE
ENSG00000204427	GCCCGGGTTCCGAAAGTCTC	chr6:30686482-30687998	25	136405	TRUE	0.34	-0.188316447475208	FALSE
ENSG00000204427	GGAGGATCTAGTGATCAGAC	chr6:30781581-30782706	30	136400	TRUE	0.34	-0.186704122290133	FALSE
ENSG00000204427	ATGGTATATAAATAAGCCTT	chr6:30799159-30799421	68	136362	TRUE	0.34	0.130047159353116	FALSE
ENSG00000204427	TCAATGCCATCTTCGGCAGC	chr6:30834361-30835150	47	136383	TRUE	0.34	0.149734313289367	FALSE
ENSG00000204427	GTGCAGGGTGGTGCGAAGAG	chr6:30839707-30840061	81	136349	TRUE	0.34	0.126497126192081	FALSE
ENSG00000204427	GCTGGATGGTCAATTAGCTC	chr6:30883795-30886796	16	136414	TRUE	0.34	-0.302186651587323	FALSE
ENSG00000204427	TGAGTGCGTGGCCAATGTGC	chr6:30915349-30915863	122	136308	TRUE	0.34	0.0877481956047936	FALSE
ENSG00000204427	AATAGGAGTACGCATCCCCA	chr6:30974157-30976681	77	136353	TRUE	0.34	0.125682142198368	FALSE
ENSG00000204427	ATGCCTCCTACTGGCAATGT	chr6:31008274-31008455	46	136384	TRUE	0.34	0.162441550520889	FALSE
ENSG00000204427	GTTGAAAACCATCCTCCACC	chr6:31053801-31054266	41	136389	TRUE	0.34	0.173720622072562	FALSE
ENSG00000204427	AGGGTTTGGGCCACTCCCTG	chr6:31057464-31057857	64	136366	TRUE	0.34	0.136388176809006	FALSE
ENSG00000204427	AATTCTCTTCTGTTATCCCT	chr6:31072588-31072809	46	136384	TRUE	0.34	0.167988410443503	FALSE
ENSG00000204427	TCAGTCTCACCCCGGCCAGG	chr6:31111005-31111190	66	136364	TRUE	0.34	0.14133856774557	FALSE
ENSG00000204427	GAGGATAGCATTAATCCCAA	chr6:31210029-31210432	43	136387	TRUE	0.34	0.173665192267993	FALSE
ENSG00000204427	TGGAAGCTAAGACACCCACC	chr6:31246063-31246842	79	136351	TRUE	0.34	0.133558972174979	FALSE
ENSG00000204427	CAGATGGGCTAGATTCTCAC	chr6:31396975-31397224	97	136333	TRUE	0.34	0.124180248380052	FALSE
ENSG00000204427	CGCCTCTCTATTCAGTCCCT	chr6:31402804-31402980	69	136361	TRUE	0.34	0.138484910297464	FALSE
ENSG00000204427	TCCGTGCTGCTCAGAAAAGA	chr6:31441114-31441278	66	136364	TRUE	0.34	0.144996065733401	FALSE
ENSG00000204427	GTGCTCACTTCACTCTTCTA	chr6:31517213-31517602	35	136395	TRUE	0.34	0.209492722833707	FALSE
ENSG00000204427	TGGGAAAGGGAGTCGGGTCA	chr6:31571859-31572562	47	136383	TRUE	0.34	-0.195402680015187	FALSE
ENSG00000204427	CAACCCGGGTGGTGATTGCC	chr6:31643943-31644721	22	136408	TRUE	0.34	-0.246507690249648	FALSE
ENSG00000204427	CCCAAATAAAGCTCAGTCGT	chr6:31690757-31692756	41	136389	TRUE	0.34	0.14790957800747	FALSE
ENSG00000204427	CCCTCCACATCTCTAGCGCG	chr6:31734684-31735403	34	136396	TRUE	0.34	-0.178553554134537	FALSE
ENSG00000204427	AGCTCCGTTACTTATATACA	chr6:31752860-31753761	52	136378	TRUE	0.34	-0.164954018518475	FALSE
ENSG00000204427	CCCTCATAGCCGCTCGCTAT	chr6:31794259-31796391	43	136387	TRUE	0.34	0.163414121512865	FALSE
ENSG00000204427	CATGTAGTAGGGCCGGTCCA	chr6:31862357-31865881	39	136391	TRUE	0.34	-0.185170599773775	FALSE
ENSG00000204427	AGCAACTGAGATGATGTTGC	chr6:31874908-31875284	25	136405	TRUE	0.34	-0.215228083790873	FALSE
ENSG00000204427	ATCAGGGCCTGGTCAGGTGT	chr6:31874908-31875284	38	136392	TRUE	0.34	0.178900560024285	FALSE
ENSG00000204427	AGACTCAGGAGAACCGTGCC	chr6:31877029-31879215	54	136376	TRUE	0.34	-0.149094918654453	FALSE
ENSG00000204427	GGTCAATAGATCTCCCCCAC	chr6:31927370-31928524	47	136383	TRUE	0.34	-0.179521223526785	FALSE
ENSG00000204427	TTGCTCAGGGTGCTACACCA	chr6:31927370-31928524	56	136374	TRUE	0.34	-0.165996689898517	FALSE
ENSG00000204427	CGATAGTTCACGCTCTCGGC	chr6:31958452-31959632	53	136377	TRUE	0.34	-0.152617147975555	FALSE
ENSG00000204427	GGGCGTACAAGGGCCCAACA	chr6:31981726-31982144	36	136394	TRUE	0.34	-0.171387030644088	FALSE
ENSG00000204427	TGACCTCACATACCCAGTAG	chr6:32055182-32057181	43	136387	TRUE	0.34	0.169971196878489	FALSE
ENSG00000204427	TGGGGCCCACACGCTTGCCG	chr6:32069521-32070330	74	136356	TRUE	0.34	0.123520513103751	FALSE
ENSG00000204427	AACGTGTATAATCTGTAGTG	chr6:32288494-32288971	67	136363	TRUE	0.34	0.14447965853174	FALSE
ENSG00000204427	CACAGACCTGTGAGACTTGA	chr6:32397672-32397840	46	136384	TRUE	0.34	0.200799654579522	FALSE
ENSG00000204427	CCTCAGTGACGCGAGGCACA	chr6:32483958-32484937	39	136391	TRUE	0.34	-0.175304653198235	FALSE
ENSG00000204427	GAAAGCCCCTCGTTAAACTT	chr6:32796677-32797916	25	136405	TRUE	0.34	-0.183324606196181	FALSE
ENSG00000204427	GGCAGAGGCAATGCAACTGC	chr6:32807243-32807426	68	136362	TRUE	0.34	0.136453684228713	FALSE
ENSG00000204427	TAAGGGAAGCAGCGCCACCA	chr6:32940624-32941835	68	136362	TRUE	0.34	0.145150431650467	FALSE
ENSG00000204427	TGAGTGGGCTCCCTAGGTTC	chr6:32952896-32953531	25	136405	TRUE	0.34	-0.226456462360181	FALSE
ENSG00000204427	TCGGGACTACCTTGATTGGA	chr6:32982865-32983834	29	136401	TRUE	0.34	0.201682364761029	FALSE
ENSG00000204427	CACTTAGGCTTCCTAGTCTG	chr6:33069402-33069630	36	136394	TRUE	0.34	0.208030972051078	FALSE
ENSG00000204427	CCCCTTTCCGCCCGGCACTA	chr6:33080171-33081452	106	136324	TRUE	0.34	0.114631050854672	FALSE
ENSG00000204427	CAGTGACCTCCAGGGTGCGC	chr6:33082767-33083042	32	136398	TRUE	0.34	0.209511155880074	FALSE
ENSG00000204427	TTCGGCTATGGTAAAGAACC	chr6:33123471-33124880	53	136377	TRUE	0.34	-0.127823248947159	FALSE
ENSG00000204427	TAGGGAGGGGTCATATGTGC	chr6:33197523-33197806	57	136373	TRUE	0.34	-0.16362364320509	FALSE
ENSG00000204428	TGGGCTGTCTGTAATGCTCA	chr6:29758782-29759248	7	14803	TRUE	0.34	0.498713117709181	FALSE
ENSG00000204428	GGGGCAGTTAGCTGTCAGTA	chr6:29964667-29966468	14	14796	TRUE	0.34	0.413125290476709	FALSE
ENSG00000204428	CTCAGAGTTAGACGGTCCTA	chr6:30156222-30156550	10	14800	TRUE	0.34	0.374149693461781	FALSE
ENSG00000204428	TAGTGCCGGGATCGTAGTGC	chr6:30259125-30260790	6	14804	TRUE	0.34	0.546528896005308	FALSE
ENSG00000204428	AAACCTGAAACCTCACCACC	chr6:30363554-30363784	4	14806	TRUE	0.34	-0.727000026852905	FALSE
ENSG00000204428	GTTGGCTCGTCCTACATAGG	chr6:30590211-30591236	3	14807	TRUE	0.34	-0.635675199552557	FALSE
ENSG00000204428	CCCTCCCACCAGAGGACGCT	chr6:30684704-30684912	14	14796	TRUE	0.34	0.329690982324405	FALSE
ENSG00000204428	ACTGGCTCCCAGAAGGTACG	chr6:30707151-30707854	7	14803	TRUE	0.34	0.485524603861225	FALSE
ENSG00000204428	GGTTTATTAATGCTGGTCAG	chr6:30842041-30842500	5	14805	TRUE	0.34	-0.69144924033012	FALSE
ENSG00000204428	TGTAGCCTGGAATCAGTCTG	chr6:30843326-30843522	13	14797	TRUE	0.34	0.406417097940312	FALSE
ENSG00000204428	ATGCAAATGAACTCTCTCGG	chr6:30875359-30875732	9	14801	TRUE	0.34	0.449805747958911	FALSE
ENSG00000204428	CAGAGACACTATCTACCCAC	chr6:30942337-30943208	5	14805	TRUE	0.34	0.654362196388559	FALSE
ENSG00000204428	CGTGGCCCCCCCACTGGCCA	chr6:31072588-31072809	5	14805	TRUE	0.34	-0.61472631471849	FALSE
ENSG00000204428	TTGAGTCTTGAGTCCGGGGT	chr6:31200382-31203181	3	14807	TRUE	0.34	-0.823591477385555	FALSE
ENSG00000204428	GAGTGGACAAGATTACTCTG	chr6:31227161-31227587	7	14803	TRUE	0.34	0.553175288490528	FALSE
ENSG00000204428	AGGACAGTCAACTCAGGCGC	chr6:31441481-31443034	7	14803	TRUE	0.34	0.510196049284357	FALSE
ENSG00000204428	CTGTTGTAAGCCCGCAGCTT	chr6:31546358-31547231	6	14804	TRUE	0.34	0.538193333584383	FALSE
ENSG00000204428	CGCCCCGACCGGGTAGTTCT	chr6:31547323-31547789	8	14802	TRUE	0.34	0.566568680807335	FALSE
ENSG00000204428	CGTCGGGAGGGCCCTTCTCG	chr6:31637209-31638951	5	14805	TRUE	0.34	-0.586269563170182	FALSE
ENSG00000204428	CGCGCTTTGCTTCGTAACTG	chr6:31660259-31661159	4	14806	TRUE	0.34	-0.598969913245003	FALSE
ENSG00000204428	AGGTCGTGCGCGGGTCATCC	chr6:31664701-31666410	3	14807	TRUE	0.34	0.620348600604961	FALSE
ENSG00000204428	GCGAGCATTAAGGGCACCAC	chr6:31821432-31823431	3	14807	TRUE	0.34	-0.787674499642259	FALSE
ENSG00000204428	ACGAAGGGGCGATAGGGACG	chr6:31898032-31900031	9	14801	TRUE	0.34	0.455275610718647	FALSE
ENSG00000204428	GCCACCATGGGGATCTGACC	chr6:32109687-32111103	3	14807	TRUE	0.34	-0.760082161474734	FALSE
ENSG00000204428	GATGACGCATCTGTTGCTAG	chr6:32439511-32440091	13	14797	TRUE	0.34	0.392029421766869	FALSE
ENSG00000204428	GCAGTAACAGCATGAGCGGG	chr6:32819787-32820652	8	14802	TRUE	0.34	0.483124076217233	FALSE
ENSG00000204428	GGTGTAGAGTGATAAGAAGA	chr6:33029981-33030179	4	14806	TRUE	0.34	-0.812847087424914	FALSE
ENSG00000204428	GATGCAAGCCCTTGCTGTAG	chr6:33069402-33069630	7	14803	TRUE	0.34	0.486389735124833	FALSE
ENSG00000204428	ACCTTAGTGCCGGGCGGAAA	chr6:33080171-33081452	3	14807	TRUE	0.34	-0.885144189382865	FALSE
ENSG00000204428	GTCCCAGAACATTCCACGAG	chr6:33082767-33083042	7	14803	TRUE	0.34	0.519017351073077	FALSE
ENSG00000204435	CTGTCTGCTGCTCCGCCTCA	chr6:29934071-29934293	66	233482	TRUE	0.34	0.103397972919426	FALSE
ENSG00000204435	ATGAACTGGTTGCATGATCT	chr6:30152089-30152261	64	233484	TRUE	0.34	0.066406707145473	FALSE
ENSG00000204435	GCTACACTTCTTACCCGGTA	chr6:30163042-30164114	70	233478	TRUE	0.34	0.0836078217130725	FALSE
ENSG00000204435	GAAGGTACCATAGAACTTTC	chr6:30238308-30239117	127	233421	TRUE	0.34	-0.0268277322283428	FALSE
ENSG00000204435	CTTTAAGGGCTATCACTTTC	chr6:30308057-30310057	84	233464	TRUE	0.34	0.059540466587674	FALSE
ENSG00000204435	GAAGTTGTGGTAAACTGTAG	chr6:30508894-30509757	95	233453	TRUE	0.34	-0.0416056473797335	FALSE
ENSG00000204435	CCTTATTTAATCCCCTGGAT	chr6:30670839-30671068	38	233510	TRUE	0.34	0.127524516797245	FALSE
ENSG00000204435	GTGAGTCGCCATGGCGACGC	chr6:30672186-30673296	21	233527	TRUE	0.34	-0.166285433303447	FALSE
ENSG00000204435	CCAATACCCCTCCGAGAGTT	chr6:30678987-30679540	67	233481	TRUE	0.34	-0.0744085757599611	FALSE
ENSG00000204435	TCTCCCTTCCTGTGGGGACC	chr6:30711844-30712032	74	233474	TRUE	0.34	0.0931435404965808	FALSE
ENSG00000204435	TGGGTCGCGACCGTTACTGG	chr6:30716974-30717822	40	233508	TRUE	0.34	-0.0739805649285268	FALSE
ENSG00000204435	TTTAAGGTCAGGCAGCCACT	chr6:30766589-30766750	94	233454	TRUE	0.34	0.0578797133447342	FALSE
ENSG00000204435	TCAGGAAGTAAGCACAAGAC	chr6:30818556-30818778	51	233497	TRUE	0.34	-0.0735136530062257	FALSE
ENSG00000204435	GTGGTTGCCACTGATAACCT	chr6:30872366-30873391	109	233439	TRUE	0.34	0.0697641139037306	FALSE
ENSG00000204435	GTTTGTTTACATAGCTGGGA	chr6:30875359-30875732	92	233456	TRUE	0.34	-0.0686940654536699	FALSE
ENSG00000204435	TATAGTAGTCCCTGAGTCTG	chr6:31025525-31025931	92	233456	TRUE	0.34	-0.0355481426201836	FALSE
ENSG00000204435	GGGAAGGGTTTAGTATTCCG	chr6:31115782-31118256	62	233486	TRUE	0.34	0.0732503447307673	FALSE
ENSG00000204435	GCTGATGCACATACGCGCAA	chr6:31133357-31133579	97	233451	TRUE	0.34	0.0782193651407339	FALSE
ENSG00000204435	GCAGACGTGGTCACGTGTGT	chr6:31196931-31198563	66	233482	TRUE	0.34	0.0960200686664701	FALSE
ENSG00000204435	ACTGAGTCATTACCTGCTAA	chr6:31202775-31203156	97	233451	TRUE	0.34	-0.0605413663496743	FALSE
ENSG00000204435	CTGAGTCATTACCTGCTAAA	chr6:31202775-31203156	123	233425	TRUE	0.34	-0.0416754415264475	FALSE
ENSG00000204435	ACGATGGTGCTGTAGGAATC	chr6:31386778-31387564	47	233501	TRUE	0.34	0.085270839739624	FALSE
ENSG00000204435	TTTGGCAACCCCGTCAAAGC	chr6:31441481-31443034	51	233497	TRUE	0.34	-0.0489958810070021	FALSE
ENSG00000204435	CTGGACTGTGACATAGCCAC	chr6:31525859-31526473	57	233491	TRUE	0.34	-0.0581549983811716	FALSE
ENSG00000204435	GGAGGATGTGGTTCAGCTTG	chr6:31558756-31559619	76	233472	TRUE	0.34	0.0343212628049763	FALSE
ENSG00000204435	CAGGCACTGAGTCACCCCTT	chr6:31560306-31560752	92	233456	TRUE	0.34	0.0743631103935996	FALSE
ENSG00000204435	GATGACTCTCTGAGATTAGC	chr6:31563051-31563662	71	233477	TRUE	0.34	-0.0347576659610378	FALSE
ENSG00000204435	GCTGGGCATTGTCCTAAGGC	chr6:31568100-31568377	53	233495	TRUE	0.34	-0.0852631016209457	FALSE
ENSG00000204435	TATAAAGGGACCTGAGCGTC	chr6:31571859-31572562	68	233480	TRUE	0.34	0.0965886943734784	FALSE
ENSG00000204435	TCCCTGCTCCGATTCCGAGG	chr6:31573932-31575931	153	233395	TRUE	0.34	-0.0421541468702604	FALSE
ENSG00000204435	ATGGCCCTGTCTTCGTTAAG	chr6:31574156-31574793	166	233382	TRUE	0.34	-0.0358525492645847	FALSE
ENSG00000204435	AGTTGTATCTTGCGGATGCT	chr6:31580307-31582306	80	233468	TRUE	0.34	0.0715935921504909	FALSE
ENSG00000204435	GAGTGGGCACGAGCGACAAA	chr6:31580307-31582306	108	233440	TRUE	0.34	0.0578210741939791	FALSE
ENSG00000204435	GTCTGACCTGCGCTGCAATC	chr6:31644432-31646581	96	233452	TRUE	0.34	0.0729599502875393	FALSE
ENSG00000204435	CCGCCAAACCGAGATTAGCA	chr6:31660259-31661159	89	233459	TRUE	0.34	-0.0598839087009058	FALSE
ENSG00000204435	CCATGTTTGTGGACCGGCGG	chr6:31691466-31692043	132	233416	TRUE	0.34	0.0690779020813213	FALSE
ENSG00000204435	TGTCGATCACCTGCGCGGGT	chr6:31862478-31864168	80	233468	TRUE	0.34	-0.0591130168104241	FALSE
ENSG00000204435	AGCAACTGAGATGATGTTGC	chr6:31874908-31875284	47	233501	TRUE	0.34	-0.101947240326034	FALSE
ENSG00000204435	TGTATGGGTGGCTAATGACA	chr6:31933757-31937257	71	233477	TRUE	0.34	-0.0550523765792046	FALSE
ENSG00000204435	ATGAGGATACCCACTCTACC	chr6:31937857-31939856	110	233438	TRUE	0.34	0.0629541823309436	FALSE
ENSG00000204435	CCTGACACACATTCGGTCTT	chr6:31978820-31980627	70	233478	TRUE	0.34	0.076434168926494	FALSE
ENSG00000204435	GTATCTGTTAAGAAACCTCG	chr6:32087832-32091781	44	233504	TRUE	0.34	-0.0985256462618689	FALSE
ENSG00000204435	GCAGGCGCGCGAGCCGCAAT	chr6:32095446-32097270	118	233430	TRUE	0.34	-0.0512591731664496	FALSE
ENSG00000204435	GCATGCTAGGCCTCAGCATT	chr6:32188316-32188540	112	233436	TRUE	0.34	-0.0472424559842155	FALSE
ENSG00000204435	AGGAAGGAAACCTACCGCTT	chr6:32254668-32256056	78	233470	TRUE	0.34	0.0779140489318859	FALSE
ENSG00000204435	ATATATGCAACTCTGGAAGT	chr6:32692104-32692347	41	233507	TRUE	0.34	0.10270854508125	FALSE
ENSG00000204435	TGGGGCGGAGCATCGAGGAC	chr6:32761119-32761904	29	233519	TRUE	0.34	0.13268083646643	FALSE
ENSG00000204435	TGGGAAACTTCATGACGGGC	chr6:33051226-33051462	53	233495	TRUE	0.34	0.103436919074071	FALSE
ENSG00000204435	TTCCAGTATTCCCTGTCAGT	chr6:33183035-33183424	98	233450	TRUE	0.34	-0.0611907798256386	FALSE
ENSG00000204435	TGCGCCCCCACGAGCGGGCA	chr6:33192035-33193499	93	233455	TRUE	0.34	0.0710200664073346	FALSE
ENSG00000204438	GTGGCGTGGGGCGGCGTACT	chr6:29863832-29864500	88	139033	TRUE	0.34	-0.121556355295597	FALSE
ENSG00000204438	CGCTGCTGCAGGTCAGTTAG	chr6:30360164-30360578	31	139090	TRUE	0.34	-0.197051123873194	FALSE
ENSG00000204438	GCGAGCTTCGCCGTCATCTC	chr6:30570784-30571978	35	139086	TRUE	0.34	0.211201874886377	FALSE
ENSG00000204438	ACTGATACCCAACACTAACC	chr6:30598724-30599913	45	139076	TRUE	0.34	0.167383615958852	FALSE
ENSG00000204438	CTTGATTAGTTCCTGTACAT	chr6:30614391-30614769	32	139089	TRUE	0.34	-0.215798671036455	FALSE
ENSG00000204438	TTATAGGCTACTGCAAAGAC	chr6:30631690-30632204	54	139067	TRUE	0.34	0.164197852683422	FALSE
ENSG00000204438	TAAACATGGTTGCCCTCGAG	chr6:30633657-30637057	54	139067	TRUE	0.34	0.16717783686582	FALSE
ENSG00000204438	GGCCCTAAGTACCCCGCAGG	chr6:30720841-30721102	96	139025	TRUE	0.34	0.127059967876641	FALSE
ENSG00000204438	TGGGGATCGCGTGTCAGTAC	chr6:30752235-30753014	6	139115	TRUE	0.34	-0.487216441521826	FALSE
ENSG00000204438	CGGATCTTAGAGCTTGCATC	chr6:30768976-30769922	61	139060	TRUE	0.34	0.146465413170536	FALSE
ENSG00000204438	GCTGGTATTACCTAAGTGCG	chr6:30844980-30845510	58	139063	TRUE	0.34	0.14770906672828	FALSE
ENSG00000204438	TCGGCTCCTTACTGCACCTG	chr6:30875359-30875732	84	139037	TRUE	0.34	-0.125540006345811	FALSE
ENSG00000204438	CCCCCGAGGTGTACTCCCCG	chr6:30955076-30956481	66	139055	TRUE	0.34	0.134686802328199	FALSE
ENSG00000204438	AGCCCAGTGGCATATTGGGT	chr6:31114273-31115546	22	139099	TRUE	0.34	0.188912178629875	FALSE
ENSG00000204438	AACACCCTGGGAGTATATGC	chr6:31386778-31387564	32	139089	TRUE	0.34	-0.207575808152929	FALSE
ENSG00000204438	CCTAAGGCCAGTGTGCTGAT	chr6:31522833-31523158	87	139034	TRUE	0.34	-0.0879812653082875	FALSE
ENSG00000204438	TTTAAGTTTAGTGTTAGGAG	chr6:31568100-31568377	24	139097	TRUE	0.34	0.226409431329352	FALSE
ENSG00000204438	GGGGACAGTGCAGGCAGTAT	chr6:31658396-31658559	52	139069	TRUE	0.34	0.147949610196525	FALSE
ENSG00000204438	CTGCTGGAACCGCATGAGGC	chr6:31663939-31664258	18	139103	TRUE	0.34	-0.303467116856801	FALSE
ENSG00000204438	ACCCGAACTTCTCCGGTGTC	chr6:31676763-31677222	58	139063	TRUE	0.34	0.130880685011792	FALSE
ENSG00000204438	TTGAACTGTAACATCCTGTA	chr6:31737959-31738266	72	139049	TRUE	0.34	-0.11122819715802	FALSE
ENSG00000204438	AGGAGGGTTTAGACACGGGT	chr6:31764314-31764571	54	139067	TRUE	0.34	0.135048784724478	FALSE
ENSG00000204438	CACTTACCTGGGTCATGAAA	chr6:31772888-31773174	67	139054	TRUE	0.34	0.164617850517739	FALSE
ENSG00000204438	TTTCCGGACCGCGCGCCCCT	chr6:31826877-31828644	60	139061	TRUE	0.34	-0.131762593192105	FALSE
ENSG00000204438	CTGAGCCCCAACCCCGCCGT	chr6:31851673-31852487	47	139074	TRUE	0.34	-0.144848066024624	FALSE
ENSG00000204438	AGCCCCAGTCAAAGCTTCGA	chr6:31952857-31954856	46	139075	TRUE	0.34	-0.16951291989449	FALSE
ENSG00000204438	GGGAATGAATCCGACCCTTT	chr6:31952857-31954856	53	139068	TRUE	0.34	0.146697259890751	FALSE
ENSG00000204438	TCCAGCTCAAGCGTTTCGGT	chr6:32129256-32129669	38	139083	TRUE	0.34	0.184383509902274	FALSE
ENSG00000204438	TGGCGTGACATCGAAGTGAG	chr6:32212080-32212272	42	139079	TRUE	0.34	-0.189587475679543	FALSE
ENSG00000204438	CACCGCGATTTCAGAGTGGC	chr6:32415294-32416007	22	139099	TRUE	0.34	-0.264433207086333	FALSE
ENSG00000204438	TCAGAACACTTACATTAGCG	chr6:32800117-32800295	33	139088	TRUE	0.34	-0.158641692995593	FALSE
ENSG00000204438	CCCAGACAAACCACACTTAC	chr6:32825915-32826883	57	139064	TRUE	0.34	-0.15304376507243	FALSE
ENSG00000204438	TTCCTCGGGCCTTCAGTATA	chr6:32999970-33000394	74	139047	TRUE	0.34	0.134458478160281	FALSE
ENSG00000204438	CACTTAGGCTTCCTAGTCTG	chr6:33069402-33069630	33	139088	TRUE	0.34	0.196101565013706	FALSE
ENSG00000204438	CCGAGGAGCTGGGGCCATCA	chr6:33073469-33073887	64	139057	TRUE	0.34	0.150644482094743	FALSE
ENSG00000204438	ACCCTCCAAGAATGGCAGTT	chr6:33075566-33076192	49	139072	TRUE	0.34	-0.149200615393241	FALSE
ENSG00000204438	GGCTCTGTAATTACACGGGG	chr6:33192035-33193499	56	139065	TRUE	0.34	0.170561623877582	FALSE
ENSG00000204438	GGCAGATCCTGCGTCTTAGG	chr6:33199885-33200000	56	139065	TRUE	0.34	0.151803153036554	FALSE
ENSG00000204439	CTTAGACCCACCCCTCCTGG	chr12:7789365-7789670	7	98449	TRUE	0.34	-0.51249835377795	FALSE
ENSG00000204439	CCTTCGCGGCTCCGCTGGGT	chr6:29748405-29749554	28	98428	TRUE	0.34	0.203862444483257	FALSE
ENSG00000204439	GGGAGACCCGGGCGGTCCGT	chr6:29791892-29793373	44	98412	TRUE	0.34	0.178161732602226	FALSE
ENSG00000204439	TGCCGTCGTAGGCGTCCTGC	chr6:29941886-29943609	42	98414	TRUE	0.34	0.207327987720328	FALSE
ENSG00000204439	ATACCATACTGAGAGGTATA	chr6:30149290-30149508	49	98407	TRUE	0.34	0.153096682642435	FALSE
ENSG00000204439	TTCAGAGATAGATGCCTGCA	chr6:30152089-30152261	48	98408	TRUE	0.34	0.183881329374138	FALSE
ENSG00000204439	CTGGGAAACGGACGAAGATG	chr6:30185925-30186543	23	98433	TRUE	0.34	-0.288996017535142	FALSE
ENSG00000204439	GTGGTGCTCAATGGTTGTTA	chr6:30363554-30363784	30	98426	TRUE	0.34	0.218596312858145	FALSE
ENSG00000204439	CTCATTCCCACCTCTCAGTT	chr6:30614391-30614769	33	98423	TRUE	0.34	-0.242401743956142	FALSE
ENSG00000204439	TGCAGAGAGCTCCAGCGCAA	chr6:30720841-30721102	40	98416	TRUE	0.34	0.198286694349111	FALSE
ENSG00000204439	AGAGATTGCGTTCAATTCGG	chr6:30847422-30848551	27	98429	TRUE	0.34	-0.235004318360344	FALSE
ENSG00000204439	GAGGAAACAGAAAGCGGCAT	chr6:30880617-30881325	41	98415	TRUE	0.34	0.179651623896955	FALSE
ENSG00000204439	GAGTGGCCCTTGAATACAAC	chr6:30915349-30915863	32	98424	TRUE	0.34	-0.242394675486363	FALSE
ENSG00000204439	GTGGTGAATGGCGATGACTG	chr6:30942337-30943208	38	98418	TRUE	0.34	0.184832476776368	FALSE
ENSG00000204439	GGAGGGGATTCGGCGCAGTA	chr6:30955076-30956481	57	98399	TRUE	0.34	0.130643391679794	FALSE
ENSG00000204439	CCCTGTGGCTGCTCGACTCT	chr6:31053801-31054266	31	98425	TRUE	0.34	0.192022894413634	FALSE
ENSG00000204439	ATGCATGAGTCAGGTACATA	chr6:31058176-31058760	47	98409	TRUE	0.34	0.183118573701359	FALSE
ENSG00000204439	CTACCCGGTCATTGCCACTA	chr6:31068850-31069378	47	98409	TRUE	0.34	-0.187533781644862	FALSE
ENSG00000204439	CATGGCGGGACACCTGGCTT	chr6:31170587-31170657	9	98447	TRUE	0.34	-0.528693843385968	FALSE
ENSG00000204439	AAGATTCCAGATCGCGCCCC	chr6:31196931-31198563	39	98417	TRUE	0.34	-0.18455225431698	FALSE
ENSG00000204439	CTCCTCTTCTACCCTTTAGC	chr6:31202775-31203156	23	98433	TRUE	0.34	-0.296308972941916	FALSE
ENSG00000204439	AGCAGGGGCTGATTGCGTTA	chr6:31216413-31216739	43	98413	TRUE	0.34	0.168698404182568	FALSE
ENSG00000204439	TCGGCTAAAATCGGCAGCTC	chr6:31227161-31227587	19	98437	TRUE	0.34	-0.294809564727405	FALSE
ENSG00000204439	TGTCCAGGGTGGGTCAGGTG	chr6:31389100-31389716	16	98440	TRUE	0.34	0.320389337516781	FALSE
ENSG00000204439	AATAAAATGCTGCAAGATTG	chr6:31486082-31486696	69	98387	TRUE	0.34	0.137224195489626	FALSE
ENSG00000204439	GCTGGCATAGGAAAAATATA	chr6:31517213-31517602	33	98423	TRUE	0.34	-0.264417619102253	FALSE
ENSG00000204439	TCAGATTTAAGTTTAGTGTT	chr6:31568100-31568377	42	98414	TRUE	0.34	0.208434460431142	FALSE
ENSG00000204439	CAGCTCTCTGTACCGGGCGG	chr6:31580307-31582306	19	98437	TRUE	0.34	0.243029808939021	FALSE
ENSG00000204439	TTTCCTCATTAAACGAGGGG	chr6:31638882-31641381	36	98420	TRUE	0.34	-0.174868762634663	FALSE
ENSG00000204439	ACATGAGTGCAGATGGACGG	chr6:31687457-31687620	48	98408	TRUE	0.34	0.166440847971254	FALSE
ENSG00000204439	CACACAGTGAACCCAACTAG	chr6:31762763-31764032	55	98401	TRUE	0.34	-0.154821642029904	FALSE
ENSG00000204439	TTTATGTCCACAAATGTGTA	chr6:31841008-31842456	41	98415	TRUE	0.34	-0.170720859217717	FALSE
ENSG00000204439	TGCCAATCACTTGTACTGTG	chr6:31898742-31899032	40	98416	TRUE	0.34	-0.195952313722371	FALSE
ENSG00000204439	CAGCTGGCTAACTAAGGCTT	chr6:31940351-31941119	20	98436	TRUE	0.34	-0.282122942620307	FALSE
ENSG00000204439	GGGGCTCCCTCGGTAAGAAT	chr6:31952857-31954856	41	98415	TRUE	0.34	-0.197183566412435	FALSE
ENSG00000204439	TCACGTCAGTCACAGACAGC	chr6:32011727-32012212	33	98423	TRUE	0.34	-0.215504980877028	FALSE
ENSG00000204439	GCGTCCCCCAAAACCCCGTC	chr6:32069521-32070330	35	98421	TRUE	0.34	0.201978539498031	FALSE
ENSG00000204439	CTGAGGGGCTAGATCCCCTC	chr6:32073209-32073641	33	98423	TRUE	0.34	-0.23247909943994	FALSE
ENSG00000204439	GCCTTCACTTGCGCGACCAC	chr6:32195422-32196819	49	98407	TRUE	0.34	0.151097757411787	FALSE
ENSG00000204439	CCTAGGGTGAGAGATATTTA	chr6:32288494-32288971	27	98429	TRUE	0.34	0.206418219104817	FALSE
ENSG00000204439	AGCTTCTTTACGCGGTGAGT	chr6:32413296-32413959	19	98437	TRUE	0.34	0.283094104031656	FALSE
ENSG00000204439	TGCGGATCCCCGGAGACCTT	chr6:32666396-32666894	40	98416	TRUE	0.34	0.184668008280004	FALSE
ENSG00000204439	AGAATATACCCGCCGCGTGT	chr6:32843667-32845108	28	98428	TRUE	0.34	0.225083717144756	FALSE
ENSG00000204439	TAACTGACAACGAAGGCGGT	chr6:32853059-32854603	41	98415	TRUE	0.34	0.200879843417544	FALSE
ENSG00000204439	AGGGCTGCATACGGGATCTG	chr6:33051226-33051462	67	98389	TRUE	0.34	-0.15279426746661	FALSE
ENSG00000204439	GTCTTCTGTGACCCTAGGAT	chr6:33112210-33112672	20	98436	TRUE	0.34	0.300247929290062	FALSE
ENSG00000204439	TATGGAACGGAAGCGAGCCG	chr6:33116430-33118817	34	98422	TRUE	0.34	0.204984126420198	FALSE
ENSG00000204444	GCGGCGGCAGGATCGGCCAG	chr3:181711915-181712221	31	40204	TRUE	0.34	-0.235648556903934	FALSE
ENSG00000204444	GGGAAAAATATGAGTCCCGC	chr6:29723163-29724697	6	40229	TRUE	0.34	-0.505945207459445	FALSE
ENSG00000204444	CCGGGTCGCCTCGAGTCTCT	chr6:29887280-29888879	16	40219	TRUE	0.34	0.327206211768723	FALSE
ENSG00000204444	GCCACTTGGCTACAGGGTCT	chr6:30013249-30013883	12	40223	TRUE	0.34	0.350476413740699	FALSE
ENSG00000204444	CATGCGCGTACCACAGGCGG	chr6:30074348-30076389	26	40209	TRUE	0.34	0.271760033702539	FALSE
ENSG00000204444	CGGAAGCTCCCAGGACGGAA	chr6:30160564-30160874	23	40212	TRUE	0.34	0.29990158591984	FALSE
ENSG00000204444	GCTAATGCTTATAGCAGACA	chr6:30169716-30170337	11	40224	TRUE	0.34	-0.40246314396528	FALSE
ENSG00000204444	GGGCGACTCTCACGCCGCGC	chr6:30171513-30172632	21	40214	TRUE	0.34	0.244536378127505	FALSE
ENSG00000204444	AGCACTCACGTCTCTGGCGC	chr6:30344242-30345731	5	40230	TRUE	0.34	-0.486142479530033	FALSE
ENSG00000204444	GGATGCAGAGCTTTAGCAGC	chr6:30363554-30363784	6	40229	TRUE	0.34	-0.398460275697686	FALSE
ENSG00000204444	CCCTCCCCACTTCGATACCC	chr6:30396705-30398221	16	40219	TRUE	0.34	0.292830548874555	FALSE
ENSG00000204444	TACTGTGCATCTAGTCACGT	chr6:30446257-30448256	11	40224	TRUE	0.34	-0.413494705151857	FALSE
ENSG00000204444	CGATTTGGGTCGTAGCCTCG	chr6:30555370-30557804	9	40226	TRUE	0.34	0.399741313915195	FALSE
ENSG00000204444	CAGAGAGGTAATGCGGAGGA	chr6:30631690-30632204	5	40230	TRUE	0.34	-0.678062042363664	FALSE
ENSG00000204444	CCGAACTCTCGGAGGGGTAT	chr6:30678987-30679540	15	40220	TRUE	0.34	0.337843240024333	FALSE
ENSG00000204444	GCGCGGTTACAGTGTAGCGG	chr6:30721303-30721829	22	40213	TRUE	0.34	0.310169224001446	FALSE
ENSG00000204444	AATACACACCCCATCCTAGT	chr6:30763624-30764557	13	40222	TRUE	0.34	-0.401666217510187	FALSE
ENSG00000204444	TACTCACCTGTGTATCCTTA	chr6:30802576-30803273	21	40214	TRUE	0.34	-0.302191576763436	FALSE
ENSG00000204444	TGCAGGGTGGTGCGAAGAGT	chr6:30839707-30840061	15	40220	TRUE	0.34	0.343337768977553	FALSE
ENSG00000204444	CCTCCAGAGATGGGGCCAAT	chr6:31057464-31057857	24	40211	TRUE	0.34	0.296782135059191	FALSE
ENSG00000204444	CTTGCAGGATTAGCCAACTC	chr6:31058176-31058760	8	40227	TRUE	0.34	-0.534379680416645	FALSE
ENSG00000204444	TTCTTAGGTGACTAACAATG	chr6:31087560-31087877	15	40220	TRUE	0.34	-0.320720647572456	FALSE
ENSG00000204444	GATCAGTGCCCAAGTGCTTG	chr6:31111005-31111190	20	40215	TRUE	0.34	0.302583678389417	FALSE
ENSG00000204444	TGGGTCCGAGACTAGAAAGT	chr6:31200382-31203181	12	40223	TRUE	0.34	-0.343918799917356	FALSE
ENSG00000204444	GAAACCCATAACTGCTGCAC	chr6:31389100-31389716	24	40211	TRUE	0.34	0.305254351574034	FALSE
ENSG00000204444	CGCGGTCGCTTACATAACCC	chr6:31400530-31400962	22	40213	TRUE	0.34	0.301347786355357	FALSE
ENSG00000204444	CCGCCTCTCTATTCAGTCCC	chr6:31402804-31402980	10	40225	TRUE	0.34	-0.41844396709585	FALSE
ENSG00000204444	CTGAGGCTCCCGGGAGACAG	chr6:31441114-31441278	24	40211	TRUE	0.34	-0.313400183961536	FALSE
ENSG00000204444	ATGTGGAACCAGGTCTTATT	chr6:31558756-31559619	15	40220	TRUE	0.34	0.352031107860239	FALSE
ENSG00000204444	CATAGAATCCAGCCCGAAGG	chr6:31589309-31589721	10	40225	TRUE	0.34	0.417603371325609	FALSE
ENSG00000204444	TACTGTGACTCTGGTACGAT	chr6:31628282-31630281	11	40224	TRUE	0.34	-0.458157821327673	FALSE
ENSG00000204444	CTCAGATACGTTCGCAGGGT	chr6:31638882-31641381	9	40226	TRUE	0.34	-0.418674978459545	FALSE
ENSG00000204444	GAAGGCGACAGACACAACTC	chr6:31713909-31714678	20	40215	TRUE	0.34	0.265845595972959	FALSE
ENSG00000204444	TGGGTCCGCCCCCTTAGGTG	chr6:31734684-31735403	10	40225	TRUE	0.34	-0.415216150875184	FALSE
ENSG00000204444	GACATCATCTCTAAACAGAG	chr6:31749537-31749955	11	40224	TRUE	0.34	0.386920940240621	FALSE
ENSG00000204444	AAGTCTCTCCCAGTACGAGC	chr6:31750303-31751126	17	40218	TRUE	0.34	0.333102834743134	FALSE
ENSG00000204444	CAGACTGGCCTACACTGTTC	chr6:31750303-31751126	14	40221	TRUE	0.34	-0.3586084669945	FALSE
ENSG00000204444	CCTAGGTGTCCCTGGTGGGA	chr6:31770470-31770715	13	40222	TRUE	0.34	-0.425311303038514	FALSE
ENSG00000204444	AGGAAGTCCTCAAGACGAAG	chr6:31776485-31778192	10	40225	TRUE	0.34	-0.468349668296588	FALSE
ENSG00000204444	TGTTGAAGGCGTAGGACTCC	chr6:31817239-31817580	7	40228	TRUE	0.34	-0.521319142407431	FALSE
ENSG00000204444	TTCTTGAGAAGCCACCCTAG	chr6:31874908-31875284	21	40214	TRUE	0.34	0.265247695236145	FALSE
ENSG00000204444	TTCGGGCCGCTGGGCTTACC	chr6:31898032-31900031	14	40221	TRUE	0.34	0.332225492123718	FALSE
ENSG00000204444	TGAAACTACCCCAGACTCGT	chr6:31933757-31937257	11	40224	TRUE	0.34	-0.418165086652983	FALSE
ENSG00000204444	AGACCACACGACTTCGAGAA	chr6:31945607-31951356	12	40223	TRUE	0.34	0.307987866439493	FALSE
ENSG00000204444	CCTTCAGGAGGGACGTCATC	chr6:31948750-31949416	15	40220	TRUE	0.34	0.330255812270869	FALSE
ENSG00000204444	TCACTCTTGGAGGTTATCAG	chr6:32061096-32061628	12	40223	TRUE	0.34	-0.410935916114752	FALSE
ENSG00000204444	CAAGAAATGCTGAGCGTCGG	chr6:32127536-32128582	10	40225	TRUE	0.34	-0.405299998728545	FALSE
ENSG00000204444	CGTTGGTGCGTCAACGTGGT	chr6:32152952-32155097	9	40226	TRUE	0.34	0.483081726269424	FALSE
ENSG00000204444	TCAGTAGAGTACCCTGGCCA	chr6:32209987-32210755	7	40228	TRUE	0.34	-0.4501332635303	FALSE
ENSG00000204444	CCTGTGAGACTTGAAGGCGT	chr6:32397672-32397840	15	40220	TRUE	0.34	0.363187014165747	FALSE
ENSG00000204444	AGGCCGCTTAACTCCCTACG	chr6:32893821-32895308	31	40204	TRUE	0.34	-0.255155636004698	FALSE
ENSG00000204463	GACGCAGATAAGAACCAGTT	chr2:113117714-113127811	91	220218	TRUE	0.34	-0.066533120903322	FALSE
ENSG00000204463	CGTGTCGTCTACGTACTCCA	chr6:29723163-29724697	46	220263	TRUE	0.34	-0.0986894880041134	FALSE
ENSG00000204463	CGAGCGAGCGGAAGACCATC	chr6:29752307-29753422	203	220106	TRUE	0.34	-0.0514943469457518	FALSE
ENSG00000204463	CTCGTTCTGCGTTCCGCTTG	chr6:29850094-29850626	100	220209	TRUE	0.34	0.0861701275086637	FALSE
ENSG00000204463	GCGTTCTCAGGACTGCGGCC	chr6:29976370-29977471	73	220236	TRUE	0.34	-0.104111864870383	FALSE
ENSG00000204463	GGGCGCCATGACCCCATCGT	chr6:30006570-30007933	65	220244	TRUE	0.34	-0.0670126360596586	FALSE
ENSG00000204463	TGTCTCTAGGACTGTGGCAA	chr6:30041957-30042353	72	220237	TRUE	0.34	0.0772255859617816	FALSE
ENSG00000204463	ACAACTGTGCATCGGTAGAA	chr6:30130716-30131520	87	220222	TRUE	0.34	0.0902588886213163	FALSE
ENSG00000204463	GGTTGGTCACCCGGGCAGAT	chr6:30206874-30207955	85	220224	TRUE	0.34	-0.0882445362878603	FALSE
ENSG00000204463	CTGAGCCGCTGTGTTCGCGG	chr6:30259125-30260790	68	220241	TRUE	0.34	-0.0976899859924198	FALSE
ENSG00000204463	CCGCAGTCTTCCACCTCCGT	chr6:30344242-30345731	34	220275	TRUE	0.34	0.12012226616905	FALSE
ENSG00000204463	GTCACGCAAACTAGGTTTGC	chr6:30360164-30360578	41	220268	TRUE	0.34	0.13783481904066	FALSE
ENSG00000204463	GAAACCCCGAGCTTGCCGGC	chr6:30480607-30480869	51	220258	TRUE	0.34	0.114073277427179	FALSE
ENSG00000204463	GGTCAAAGATTATTCACGAT	chr6:30614891-30615577	108	220201	TRUE	0.34	-0.0755150163430975	FALSE
ENSG00000204463	TCCGCTGACTCATGCTGCTC	chr6:30631690-30632204	67	220242	TRUE	0.34	0.0887053056745277	FALSE
ENSG00000204463	AGAGAGGATGATGTCATAGT	chr6:30666373-30666625	89	220220	TRUE	0.34	0.0848110110370051	FALSE
ENSG00000204463	GCCCACCAATGAGTCTTAAC	chr6:30725419-30726603	64	220245	TRUE	0.34	-0.0843874471925556	FALSE
ENSG00000204463	AGGCTAGATGACAGATAGGG	chr6:30758826-30759331	68	220241	TRUE	0.34	0.101318098018023	FALSE
ENSG00000204463	ACTTAGGAGCATCTAGGTCG	chr6:30795771-30796496	49	220260	TRUE	0.34	0.104679381211209	FALSE
ENSG00000204463	TCTTCGGCAGCTGGCTGGTC	chr6:30834361-30835150	180	220129	TRUE	0.34	-0.0429330635146901	FALSE
ENSG00000204463	CTCCAGTCTCCAGCAAACAA	chr6:30839707-30840061	64	220245	TRUE	0.34	-0.0815402938325118	FALSE
ENSG00000204463	AGGTGTTTGTTTACATAGCT	chr6:30875359-30875732	72	220237	TRUE	0.34	0.11468819009344	FALSE
ENSG00000204463	AGAGGGTAAGTGACCTGCTA	chr6:30932797-30933004	54	220255	TRUE	0.34	-0.117741014527619	FALSE
ENSG00000204463	CATCCACAGGGTGATATTAG	chr6:30942337-30943208	111	220198	TRUE	0.34	0.0866637617065422	FALSE
ENSG00000204463	TCTGACCAACTGGAGCAAGT	chr6:30974157-30976681	51	220258	TRUE	0.34	-0.110329741006328	FALSE
ENSG00000204463	GACCGGGTGCCGCAAAGCAA	chr6:31016738-31017365	91	220218	TRUE	0.34	-0.097356097374355	FALSE
ENSG00000204463	AGGAAGGGCACAATACTGTT	chr6:31044219-31044616	53	220256	TRUE	0.34	-0.103506155547701	FALSE
ENSG00000204463	CTCTGGGCCAATGCCTGGTT	chr6:31058176-31058760	67	220242	TRUE	0.34	0.0880385085002866	FALSE
ENSG00000204463	CGGGTGACCTTTCTGACAGC	chr6:31395558-31396207	40	220269	TRUE	0.34	0.121440479577939	FALSE
ENSG00000204463	GGGTTGCCGCGAGCGCTGTG	chr6:31497782-31499781	87	220222	TRUE	0.34	0.0845367808089583	FALSE
ENSG00000204463	ACGTGGAGAAAAGTCCTTGT	chr6:31508898-31509553	52	220257	TRUE	0.34	0.126621003380721	FALSE
ENSG00000204463	CTCATCCTCCTATTGATGAC	chr6:31546358-31547231	51	220258	TRUE	0.34	-0.143145447521267	FALSE
ENSG00000204463	TGTGTCCTGGGCGATGGTAG	chr6:31559695-31560201	76	220233	TRUE	0.34	-0.0820344634469901	FALSE
ENSG00000204463	CCCTGCTCCGATTCCGAGGG	chr6:31573932-31575931	119	220190	TRUE	0.34	-0.0672729583716614	FALSE
ENSG00000204463	AGCTCCCTCCCGGTACTTGG	chr6:31659112-31659495	192	220117	TRUE	0.34	-0.0510356384080111	FALSE
ENSG00000204463	TGACATATCCAAGTGGTAGA	chr6:31674960-31675298	89	220220	TRUE	0.34	0.0897617229262391	FALSE
ENSG00000204463	AGTTTGCTGCAGTCACACTA	chr6:31676763-31677222	52	220257	TRUE	0.34	0.111181200593204	FALSE
ENSG00000204463	GACTGTACCACGTTCTTCGG	chr6:31702534-31703582	114	220195	TRUE	0.34	0.076974459419066	FALSE
ENSG00000204463	GCACAGGAAGGGGCCCCAAT	chr6:31737471-31737868	79	220230	TRUE	0.34	0.0768117861034432	FALSE
ENSG00000204463	TCCTCTCACTCCCCTAAGCC	chr6:31764314-31764571	68	220241	TRUE	0.34	0.107398628784482	FALSE
ENSG00000204463	GTCTTCTGCCCGTTACACAT	chr6:32063032-32065131	108	220201	TRUE	0.34	0.0818505729513177	FALSE
ENSG00000204463	TTCAGTACAGGGTGTTCTCC	chr6:32131560-32131874	65	220244	TRUE	0.34	0.0955999265411693	FALSE
ENSG00000204463	TGCAAGAGATGACATAGGCT	chr6:32228902-32229682	48	220261	TRUE	0.34	0.111139685291606	FALSE
ENSG00000204463	GGATTTCATACCACCAGGCG	chr6:32234915-32235334	101	220208	TRUE	0.34	0.0678004036577529	FALSE
ENSG00000204463	CAAATTATCTCCTCCACGAA	chr6:32473155-32474197	71	220238	TRUE	0.34	0.0789624412812224	FALSE
ENSG00000204463	AACGGGACAGAGCGCGTGCG	chr6:32761119-32761904	104	220205	TRUE	0.34	0.0815162600446429	FALSE
ENSG00000204463	CCCGAGTCTCTTGCGCACAG	chr6:32761119-32761904	96	220213	TRUE	0.34	0.0840302875729129	FALSE
ENSG00000204463	AGGCCGCTTAACTCCCTACG	chr6:32893821-32895308	181	220128	TRUE	0.34	-0.042862458905911	FALSE
ENSG00000204463	GTGGCGCCAAATACCTTCAG	chr6:32984455-32985094	70	220239	TRUE	0.34	0.108118923752143	FALSE
ENSG00000204463	AACACTGAGCTGTAATAAAT	chr6:33062023-33062329	54	220255	TRUE	0.34	-0.104540065074167	FALSE
ENSG00000204463	TATGGAACGGAAGCGAGCCG	chr6:33116430-33118817	76	220233	TRUE	0.34	0.0778275221512263	FALSE
ENSG00000204469	CCTTAGACCTCTGAACTCCG	chr6:29752307-29753422	81	221108	TRUE	0.34	-0.0780022901958206	FALSE
ENSG00000204469	TTGTGAGGATTGGCTCCGCT	chr6:29850094-29850626	82	221107	TRUE	0.34	0.0917024248999536	FALSE
ENSG00000204469	GCAGTTCCTGGTTTCGGACG	chr6:29956599-29956842	59	221130	TRUE	0.34	0.0916740306071464	FALSE
ENSG00000204469	CCATAAGCAGGCTCCATCAC	chr6:29967104-29967966	103	221086	TRUE	0.34	-0.06782435723604	FALSE
ENSG00000204469	TCTAATGTCTATATTGCATA	chr6:29967104-29967966	67	221122	TRUE	0.34	0.0907835045471042	FALSE
ENSG00000204469	AATTGCCTGGTCCAACTCCT	chr6:30201759-30202174	87	221102	TRUE	0.34	0.0938205506660799	FALSE
ENSG00000204469	TCAGCGCGTCCGGCGTTGCT	chr6:30325707-30327514	86	221103	TRUE	0.34	-0.062349094572522	FALSE
ENSG00000204469	TGCACTAAAGGGGTTTCATT	chr6:30446257-30448256	86	221103	TRUE	0.34	0.0791637610246725	FALSE
ENSG00000204469	ATAAACAAAATTGCCATTAG	chr6:30483757-30483993	109	221080	TRUE	0.34	-0.0662172905690708	FALSE
ENSG00000204469	CCTGCCTGAAAGTAGTGAGG	chr6:30500581-30501186	51	221138	TRUE	0.34	-0.0855352671530016	FALSE
ENSG00000204469	CCCTCAGTTGTTATGCAATC	chr6:30515789-30516822	109	221080	TRUE	0.34	-0.0767427679124419	FALSE
ENSG00000204469	GGGCGGAAGTGACGTCGTGT	chr6:30625977-30627634	70	221119	TRUE	0.34	0.107751042269802	FALSE
ENSG00000204469	TACTCACCTGTGTATCCTTA	chr6:30802576-30803273	121	221068	TRUE	0.34	0.0743686233835184	FALSE
ENSG00000204469	ACTATAAAGACCTCCTTGCC	chr6:30829685-30830050	51	221138	TRUE	0.34	0.109855512363695	FALSE
ENSG00000204469	GGAGTTCCCTGAGAGGATTA	chr6:30839707-30840061	75	221114	TRUE	0.34	-0.0828873649640096	FALSE
ENSG00000204469	CTTTAGCTCCAGCCGTTTCT	chr6:30935143-30935338	95	221094	TRUE	0.34	0.0862847258712467	FALSE
ENSG00000204469	CAACACAGCAGAGGCAGTGG	chr6:30972056-30972234	52	221137	TRUE	0.34	-0.0961332860231756	FALSE
ENSG00000204469	CTGTGGTGGTCAGCAAAGGT	chr6:30972056-30972234	65	221124	TRUE	0.34	0.101588144263886	FALSE
ENSG00000204469	AAACATGCTTCTTTAACCTC	chr6:31001216-31001927	38	221151	TRUE	0.34	-0.111958642677818	FALSE
ENSG00000204469	GGGCCCCACACTCTGAGCCT	chr6:31016738-31017365	44	221145	TRUE	0.34	-0.130925214684254	FALSE
ENSG00000204469	GTGCCTTGATGGTGGACCCA	chr6:31127937-31128440	86	221103	TRUE	0.34	0.0646121492285574	FALSE
ENSG00000204469	ACCTTAGTTTCAGGGTCACT	chr6:31164051-31164328	56	221133	TRUE	0.34	0.096193465536472	FALSE
ENSG00000204469	ACCTACCCTTCAGGCATAAC	chr6:31171729-31173747	70	221119	TRUE	0.34	0.0963321288745849	FALSE
ENSG00000204469	TAGAATCCCTTGTAAAGGCC	chr6:31192567-31192812	60	221129	TRUE	0.34	0.110811624797576	FALSE
ENSG00000204469	ACAAAATTCAAAACGCTTGC	chr6:31493799-31494553	26	221163	TRUE	0.34	0.141029883738816	FALSE
ENSG00000204469	ACAAACATTAGCGGTAGCTG	chr6:31528277-31530194	53	221136	TRUE	0.34	-0.0831652841186814	FALSE
ENSG00000204469	ATGTGGAACCAGGTCTTATT	chr6:31558756-31559619	70	221119	TRUE	0.34	-0.109015798176516	FALSE
ENSG00000204469	TCACGCACAGTAGTATAATG	chr6:31563051-31563662	71	221118	TRUE	0.34	-0.0714935753276442	FALSE
ENSG00000204469	CCTCCATTCCTTAGATAGAC	chr6:31574156-31574793	93	221096	TRUE	0.34	0.0878975374219642	FALSE
ENSG00000204469	GACGCAGTTCTCGGACGCCG	chr6:31580307-31582306	123	221066	TRUE	0.34	-0.0656613060845384	FALSE
ENSG00000204469	CAGGCTTGGTATTGAGCAGC	chr6:31674960-31675298	50	221139	TRUE	0.34	0.104590024278432	FALSE
ENSG00000204469	CCTCGCGCTAGAGATGTGGA	chr6:31734684-31735403	48	221141	TRUE	0.34	0.100860145741061	FALSE
ENSG00000204469	CCTCCTTAGGAGCGAACCCA	chr6:31739907-31743157	109	221080	TRUE	0.34	0.0628690356420183	FALSE
ENSG00000204469	TTGCATGGGAGTACTGGACT	chr6:31791353-31791641	105	221084	TRUE	0.34	-0.0708244664402367	FALSE
ENSG00000204469	TGACTGGTATGGGCCACGCT	chr6:31874908-31875284	62	221127	TRUE	0.34	0.0899183429016965	FALSE
ENSG00000204469	GAAGAGAATTACGGAGTCCC	chr6:32044972-32047303	39	221150	TRUE	0.34	-0.12253642159222	FALSE
ENSG00000204469	ACCACCGCACCCTCACTGAG	chr6:32073209-32073641	122	221067	TRUE	0.34	0.0819857037440475	FALSE
ENSG00000204469	ACCTCTACGGGCTTCGTGGC	chr6:32081168-32081577	81	221108	TRUE	0.34	0.0910015370007389	FALSE
ENSG00000204469	CAGGCTAGCCTCATCTCATA	chr6:32097157-32099156	64	221125	TRUE	0.34	-0.0936514578234697	FALSE
ENSG00000204469	AACCTACGGCCGCGAGGGGT	chr6:32195422-32196819	58	221131	TRUE	0.34	0.102572334318247	FALSE
ENSG00000204469	GATTATACACGTTGTAAGCT	chr6:32288494-32288971	91	221098	TRUE	0.34	-0.0809487542719196	FALSE
ENSG00000204469	GCGATTTCAGAGTGGCGGGA	chr6:32415294-32416007	65	221124	TRUE	0.34	0.106427767120606	FALSE
ENSG00000204469	CCTTGGCAGGTCTAGATTTG	chr6:32785828-32786407	83	221106	TRUE	0.34	-0.0900154733079845	FALSE
ENSG00000204469	TGTGGAGCTCACACTGGCGA	chr6:32819787-32820652	63	221126	TRUE	0.34	0.102342812097516	FALSE
ENSG00000204469	CTGCAGGTAAGCGACAAGAA	chr6:32825915-32826883	60	221129	TRUE	0.34	0.1009184198072	FALSE
ENSG00000204469	GCAACCGGGAGAGCCGATTC	chr6:32843667-32845108	141	221048	TRUE	0.34	0.0690869443752351	FALSE
ENSG00000204469	GTTCCGAGACTCCGCACAAT	chr6:32893821-32895308	108	221081	TRUE	0.34	-0.0663489735947602	FALSE
ENSG00000204469	CTCTCATCCATTACTGGGTC	chr6:33049436-33049677	84	221105	TRUE	0.34	0.0871900676035013	FALSE
ENSG00000204469	TATATGGGCATGGCGTGATG	chr6:33062023-33062329	180	221009	TRUE	0.34	-0.0562593905053848	FALSE
ENSG00000204469	GTTCATTTCCGTCTCCAATT	chr6:33123471-33124880	51	221138	TRUE	0.34	-0.12602869251915	FALSE
ENSG00000204472	GGGCCCCTGCGGCCACCCCG	chr11:17719290-17719635	30	128720	TRUE	0.34	-0.274880068546326	FALSE
ENSG00000204472	AGCTGGGGAGTCCCATTGCA	chr6:29705703-29706028	47	128703	TRUE	0.34	0.168335306619565	FALSE
ENSG00000204472	TGGAGGTCAAGGGCAGATAC	chr6:29759411-29759982	58	128692	TRUE	0.34	-0.175172089744937	FALSE
ENSG00000204472	TTCAGAGATAGATGCCTGCA	chr6:30152089-30152261	55	128695	TRUE	0.34	-0.168073593310727	FALSE
ENSG00000204472	GTGATCAGCCTAGCCCCTTG	chr6:30162341-30162709	51	128699	TRUE	0.34	0.170183966041318	FALSE
ENSG00000204472	TCGCCAGCGCCTGGTTCTCG	chr6:30344242-30345731	40	128710	TRUE	0.34	0.20252397122736	FALSE
ENSG00000204472	TCACCCTGCCGGCAAGCTCG	chr6:30480607-30480869	54	128696	TRUE	0.34	-0.156816235810816	FALSE
ENSG00000204472	TCAGTTGCCAGGACGCTAGG	chr6:30625977-30627634	37	128713	TRUE	0.34	-0.211761876748992	FALSE
ENSG00000204472	CGCCGAAGTGGGCATTCGCG	chr6:30742057-30744943	63	128687	TRUE	0.34	0.135225519184388	FALSE
ENSG00000204472	TCTTGCAGCTGCCCAAGAGC	chr6:30799159-30799421	28	128722	TRUE	0.34	0.165351493790845	FALSE
ENSG00000204472	CGTGCAGGCTGGCTTCATAA	chr6:30818556-30818778	59	128691	TRUE	0.34	0.164561166052028	FALSE
ENSG00000204472	CATTCCTGTGGGTGTGTGTC	chr6:30829685-30830050	50	128700	TRUE	0.34	-0.173020603050758	FALSE
ENSG00000204472	TTAGAGTAAGTAGCTAGTCA	chr6:30829685-30830050	52	128698	TRUE	0.34	0.127729297294376	FALSE
ENSG00000204472	CCACACCCTTAATCCTCTCA	chr6:30839707-30840061	28	128722	TRUE	0.34	-0.235014600564236	FALSE
ENSG00000204472	TCCCACCCTCCGTCGAGGTT	chr6:30847422-30848551	33	128717	TRUE	0.34	0.163781701469657	FALSE
ENSG00000204472	TTGGACCCTGGACCTCTCCA	chr6:30855845-30856055	34	128716	TRUE	0.34	-0.19516132942341	FALSE
ENSG00000204472	ACAGAGACCTCTAGAGGCGT	chr6:31114273-31115546	51	128699	TRUE	0.34	0.165602378032003	FALSE
ENSG00000204472	ATGCACATACGCGCAAGGGC	chr6:31133357-31133579	28	128722	TRUE	0.34	0.280785657291833	FALSE
ENSG00000204472	AACACAATGCTGTCTGTGCT	chr6:31176046-31176308	38	128712	TRUE	0.34	-0.164644166437446	FALSE
ENSG00000204472	GGAGGGAGCCACATGCTGCA	chr6:31176046-31176308	98	128652	TRUE	0.34	-0.128793018554928	FALSE
ENSG00000204472	AAAAACCTTCCGGCCAATCT	chr6:31366709-31367557	22	128728	TRUE	0.34	-0.197118867925786	FALSE
ENSG00000204472	CACAACCAAGGTCTAGGCAC	chr6:31517213-31517602	56	128694	TRUE	0.34	0.195109284197298	FALSE
ENSG00000204472	CGCTCGGCGTCCCTTGGTCT	chr6:31541111-31542661	36	128714	TRUE	0.34	-0.18000232199809	FALSE
ENSG00000204472	AATACAAGCTCCACAGGTGC	chr6:31568100-31568377	22	128728	TRUE	0.34	-0.24788762218029	FALSE
ENSG00000204472	GCTGGGCATTGTCCTAAGGC	chr6:31568100-31568377	35	128715	TRUE	0.34	0.185153184152587	FALSE
ENSG00000204472	GACCTGAAAATACGTGGAGC	chr6:31570582-31572581	39	128711	TRUE	0.34	-0.211399280971835	FALSE
ENSG00000204472	CTCGTAGTAGCGCTGCAAGA	chr6:31644432-31646581	42	128708	TRUE	0.34	-0.252503837304773	FALSE
ENSG00000204472	TGGGCCCCCCAAGTACCGGG	chr6:31659112-31659495	29	128721	TRUE	0.34	0.296774405249774	FALSE
ENSG00000204472	AACACCATGCAGGTTGAACC	chr6:31686527-31686872	32	128718	TRUE	0.34	-0.278914713806085	FALSE
ENSG00000204472	ACGGCCGTGTCGCCAAGCAG	chr6:31727307-31729306	68	128682	TRUE	0.34	0.138660589303082	FALSE
ENSG00000204472	GTTTGGGAGACTCGGCCGTC	chr6:31727307-31729306	39	128711	TRUE	0.34	0.219466160783083	FALSE
ENSG00000204472	ACATCTCTAGCGCGAGGCCC	chr6:31734684-31735403	28	128722	TRUE	0.34	0.248282471767353	FALSE
ENSG00000204472	GCACTCGTAACAACAGACTG	chr6:31739907-31743157	36	128714	TRUE	0.34	0.188421061908253	FALSE
ENSG00000204472	CCAGCCTCCTGAGACTCCGG	chr6:31762532-31764531	40	128710	TRUE	0.34	-0.151719664898411	FALSE
ENSG00000204472	GGAGCCTGTCCACTATGTCC	chr6:31772888-31773174	52	128698	TRUE	0.34	-0.154428093375587	FALSE
ENSG00000204472	TAGAAGCTCACCATCGAGTC	chr6:31791353-31791641	39	128711	TRUE	0.34	0.215900195273213	FALSE
ENSG00000204472	GCCCTCATAGCCGCTCGCTA	chr6:31794259-31796391	15	128735	TRUE	0.34	0.31454867543203	FALSE
ENSG00000204472	TACGGCTTATCTCTGTGGGA	chr6:31874908-31875284	29	128721	TRUE	0.34	-0.216938864652671	FALSE
ENSG00000204472	GCCTGGCACCGTCAGGATGT	chr6:31983861-31984064	46	128704	TRUE	0.34	-0.235550243449673	FALSE
ENSG00000204472	GTTCTGTCCATCGTAGCCTG	chr6:32204175-32204654	86	128664	TRUE	0.34	0.12899422010811	FALSE
ENSG00000204472	CACTGTCAGCGCTGTCATGC	chr6:32589565-32590024	30	128720	TRUE	0.34	-0.217459193766302	FALSE
ENSG00000204472	AGTGCAGTGGAGGTCTCTGA	chr6:32785828-32786407	46	128704	TRUE	0.34	0.187763053219116	FALSE
ENSG00000204472	CGGATGAGCACCGGTTACTC	chr6:32837657-32839102	40	128710	TRUE	0.34	0.196781179680221	FALSE
ENSG00000204472	CTACCCATTTGGCCACTAGG	chr6:32868045-32868528	80	128670	TRUE	0.34	0.140085483508598	FALSE
ENSG00000204472	TGCGCCACCTAGTGGCCAAA	chr6:32868045-32868528	43	128707	TRUE	0.34	-0.159450658083439	FALSE
ENSG00000204472	ATTGAATTCCCAGCCCCATT	chr6:32980541-32981208	44	128706	TRUE	0.34	-0.174923896611242	FALSE
ENSG00000204472	TCAGCTGCGCGGTGCTCTGA	chr6:33009235-33009931	61	128689	TRUE	0.34	0.177427436539629	FALSE
ENSG00000204472	TTCTTTCAGCACTGATTTGT	chr6:33051226-33051462	37	128713	TRUE	0.34	-0.188651773048031	FALSE
ENSG00000204482	CAGACCCGGAGCCTCATACA	chr6:31133357-31133579	3	2618	TRUE	0.34	0.810463449221996	FALSE
ENSG00000204482	GGCTGAGCCACAACCGACTG	chr6:32108025-32109567	3	2618	TRUE	0.34	0.954615974163224	FALSE
ENSG00000204498	GATGTTGATGGAGTCGAGGG	chr6:29834676-29835312	32	101926	TRUE	0.34	0.230718378558852	FALSE
ENSG00000204498	GATGTCACAGCTCATCGCAC	chr6:29847861-29848382	53	101905	TRUE	0.34	-0.142624498341408	FALSE
ENSG00000204498	TTTAGTACCCGACGCTGTCT	chr6:30060535-30062064	13	101945	TRUE	0.34	0.307101685106372	FALSE
ENSG00000204498	TACCAAGATAAAGTGACACA	chr6:30152089-30152261	37	101921	TRUE	0.34	0.212239499653375	FALSE
ENSG00000204498	TGGCAAAGAGGCATGATAAA	chr6:30201759-30202174	44	101914	TRUE	0.34	-0.234072708967154	FALSE
ENSG00000204498	GGGTCAAAGACTCACTTAGC	chr6:30396705-30398221	55	101903	TRUE	0.34	0.191375142446643	FALSE
ENSG00000204498	GCCCACAGCGTAAGCCGCGC	chr6:30515789-30516822	25	101933	TRUE	0.34	-0.221541049817423	FALSE
ENSG00000204498	ACCAGCTTAACTGCCCCTAC	chr6:30543023-30543229	47	101911	TRUE	0.34	0.181995915534968	FALSE
ENSG00000204498	TACACAAAGCGACCAAATGC	chr6:30614391-30614769	29	101929	TRUE	0.34	0.219489776576075	FALSE
ENSG00000204498	TTCATCTAGGGTACCTGGAA	chr6:30708107-30708404	31	101927	TRUE	0.34	-0.201935082689406	FALSE
ENSG00000204498	CGCCGAAGTGGGCATTCGCG	chr6:30742057-30744943	55	101903	TRUE	0.34	0.166004902762271	FALSE
ENSG00000204498	ACTGAGTTCCCAGGCAGGAG	chr6:30842041-30842500	39	101919	TRUE	0.34	0.221632702367305	FALSE
ENSG00000204498	GAGGGGACTTCCGAGAGAAA	chr6:30875359-30875732	34	101924	TRUE	0.34	-0.212478934043237	FALSE
ENSG00000204498	CTGGCTTTGTCCGAGCGTCC	chr6:30880617-30881325	24	101934	TRUE	0.34	-0.287521772154967	FALSE
ENSG00000204498	CCACGTCAGGGCCAGCTCGC	chr6:31079616-31080107	37	101921	TRUE	0.34	-0.207552748492137	FALSE
ENSG00000204498	ATGGTGGAGGAGTGTAACGA	chr6:31139684-31140160	42	101916	TRUE	0.34	0.194213566427929	FALSE
ENSG00000204498	GGGCCAGAGGTCAAGGCTAG	chr6:31170419-31170828	18	101940	TRUE	0.34	0.285652378548228	FALSE
ENSG00000204498	TCTTAACGCATACAAACGCC	chr6:31200382-31203181	26	101932	TRUE	0.34	0.197502604825538	FALSE
ENSG00000204498	TTTCCGGTGCCATGACTCAG	chr6:31203315-31204537	41	101917	TRUE	0.34	0.172497985517654	FALSE
ENSG00000204498	ACTGGGGCTCTCTCCGGTCG	chr6:31270985-31272710	26	101932	TRUE	0.34	-0.221027982814218	FALSE
ENSG00000204498	GACCCAGGGCGCCGTAAGAT	chr6:31497782-31499781	33	101925	TRUE	0.34	-0.213053810221034	FALSE
ENSG00000204498	TGCCCATCTTACGGCGCCCT	chr6:31497782-31499781	85	101873	TRUE	0.34	0.157689423374985	FALSE
ENSG00000204498	GTAACGGAGACGGCCGACCC	chr6:31580665-31581864	51	101907	TRUE	0.34	-0.190662181779	FALSE
ENSG00000204498	TACCCAGACCGGCGCCCTGC	chr6:31643943-31644721	36	101922	TRUE	0.34	0.225863732443058	FALSE
ENSG00000204498	AGCAAAGCGCGGGCCTACTT	chr6:31660259-31661159	38	101920	TRUE	0.34	0.212024574211406	FALSE
ENSG00000204498	GATCCACGCCGGGGCTGTTT	chr6:31713909-31714678	42	101916	TRUE	0.34	0.169807624949058	FALSE
ENSG00000204498	CTGCGACGCAGGCTGGATGT	chr6:31717532-31717882	43	101915	TRUE	0.34	0.174406319348834	FALSE
ENSG00000204498	CTCACCTCTGGCCTACGAGC	chr6:31727307-31729306	33	101925	TRUE	0.34	-0.247039220250078	FALSE
ENSG00000204498	TGTAGGGAGTGAGTCCGGAA	chr6:31736254-31736691	37	101921	TRUE	0.34	0.193031062296084	FALSE
ENSG00000204498	TATCTTGTAGGAGTTAATTT	chr6:31749537-31749955	25	101933	TRUE	0.34	-0.281235489649226	FALSE
ENSG00000204498	TTGCAGCGGGAGGTGAGGTA	chr6:31749537-31749955	14	101944	TRUE	0.34	0.340685816944313	FALSE
ENSG00000204498	AGGGCCTCATCGGACCATTA	chr6:31776485-31778192	30	101928	TRUE	0.34	0.214202280836501	FALSE
ENSG00000204498	CTCATTCTCTCCACGACGAC	chr6:31862478-31864168	38	101920	TRUE	0.34	0.200986628007742	FALSE
ENSG00000204498	TCTCGCCTGAAGGCGTCGAC	chr6:32087237-32088177	22	101936	TRUE	0.34	-0.321731307276106	FALSE
ENSG00000204498	CAAGGCAAGAATACCTCAGT	chr6:32203405-32204039	33	101925	TRUE	0.34	-0.252267515394664	FALSE
ENSG00000204498	CACTAGAGACCGAGTCCTAA	chr6:32324390-32324675	33	101925	TRUE	0.34	0.203845661937945	FALSE
ENSG00000204498	GTCGCTGTCCGTGTCTTCTC	chr6:32583639-32584799	28	101930	TRUE	0.34	-0.197530639920991	FALSE
ENSG00000204498	CCTTCGTCTCAGTTATGTCT	chr6:32666396-32666894	32	101926	TRUE	0.34	0.226838923912761	FALSE
ENSG00000204498	AATCCCATTTGAACTGCTTC	chr6:32692104-32692347	35	101923	TRUE	0.34	-0.194143950481563	FALSE
ENSG00000204498	TCTGAGGAGTTTCCAATCCT	chr6:32816993-32817234	33	101925	TRUE	0.34	0.211859369174361	FALSE
ENSG00000204498	TGTCTGGAGATCATCTACCC	chr6:32940624-32941835	39	101919	TRUE	0.34	-0.19354562074533	FALSE
ENSG00000204498	CCTGACTGCCACCTGGGGAT	chr6:33029981-33030179	34	101924	TRUE	0.34	-0.234018432596453	FALSE
ENSG00000204498	TTCCGTCTACCAGGAACGGC	chr6:33116430-33118817	19	101939	TRUE	0.34	-0.286406214147097	FALSE
ENSG00000204516	GGTGAGGCACGCTATCCTAG	chr6:29748405-29749554	66	94319	TRUE	0.34	0.12947338241759	FALSE
ENSG00000204516	GAGGATGTCTGTCTGCGACG	chr6:29791892-29793373	19	94366	TRUE	0.34	-0.316246522647191	FALSE
ENSG00000204516	CTGCGACGGGTCCTTCTTCC	chr6:30006203-30006475	29	94356	TRUE	0.34	-0.214829285160591	FALSE
ENSG00000204516	CCACCACCTATCAGCGGAGT	chr6:30163042-30164114	31	94354	TRUE	0.34	0.237789963036753	FALSE
ENSG00000204516	GACCTCCCTCCGGTAACCGA	chr6:30453099-30454130	39	94346	TRUE	0.34	0.194322686064791	FALSE
ENSG00000204516	GACTGAAGTTTCTCATTGAA	chr6:30483757-30483993	34	94351	TRUE	0.34	0.140024446695028	FALSE
ENSG00000204516	GATGGAACCTCACAATAAGG	chr6:30590211-30591236	31	94354	TRUE	0.34	0.225543598580327	FALSE
ENSG00000204516	TCGGGATTAGAAAATGCGCG	chr6:30616759-30618138	24	94361	TRUE	0.34	-0.26500743764689	FALSE
ENSG00000204516	CTACTTCACTAGTCACTCTG	chr6:30633657-30637057	40	94345	TRUE	0.34	0.171251636699854	FALSE
ENSG00000204516	CCTCACTTGGCTTCCATTGG	chr6:30872366-30873391	55	94330	TRUE	0.34	-0.174761057326105	FALSE
ENSG00000204516	AGCAGGTGTGACCCTTATAG	chr6:30922506-30923027	44	94341	TRUE	0.34	0.177155472180369	FALSE
ENSG00000204516	AGCTGCGGTCTCCTCTTATC	chr6:30940241-30940981	12	94373	TRUE	0.34	-0.422223183817644	FALSE
ENSG00000204516	TGCTAGGAAGCGAGCTGATG	chr6:31070632-31071235	35	94350	TRUE	0.34	-0.187289824549254	FALSE
ENSG00000204516	ATCATCCTTAGCAAGGGAGT	chr6:31087560-31087877	30	94355	TRUE	0.34	0.174639676717043	FALSE
ENSG00000204516	TGTCCGAACTACAGGGACGC	chr6:31115782-31118256	23	94362	TRUE	0.34	-0.306144918433989	FALSE
ENSG00000204516	GCTCCCTGAACCGCCTAGAA	chr6:31137292-31138485	63	94322	TRUE	0.34	0.146087493496227	FALSE
ENSG00000204516	GGCGCCTTCCTTCCCCATGG	chr6:31170587-31170657	8	94377	TRUE	0.34	-0.46603626279684	FALSE
ENSG00000204516	ATGATACTAGACCAGCGGGA	chr6:31196931-31198563	21	94364	TRUE	0.34	0.258304434893847	FALSE
ENSG00000204516	AAACACACTGTGCAAAGGGC	chr6:31225249-31225486	33	94352	TRUE	0.34	0.18719522406464	FALSE
ENSG00000204516	CGCACCACGCATTTCTTCAC	chr6:31366709-31367557	41	94344	TRUE	0.34	0.189529096793971	FALSE
ENSG00000204516	ACTACTTCAGCTAGATCAAG	chr6:31386778-31387564	38	94347	TRUE	0.34	-0.194636031289628	FALSE
ENSG00000204516	TGACCCGCAACCTTGGCGTC	chr6:31462653-31463642	63	94322	TRUE	0.34	0.165184961534211	FALSE
ENSG00000204516	GGCCCGGCCCTGGTTGGCTT	chr6:31558164-31558469	17	94368	TRUE	0.34	-0.30282531702892	FALSE
ENSG00000204516	CCCTTCCCCGATACTTTGTC	chr6:31609362-31610490	59	94326	TRUE	0.34	0.151294086577037	FALSE
ENSG00000204516	AGCTGGCTGACCACTATGAT	chr6:31638882-31641381	35	94350	TRUE	0.34	0.205802506696098	FALSE
ENSG00000204516	GAGACTGCTGGAACCGCATG	chr6:31663939-31664258	32	94353	TRUE	0.34	0.210570348694658	FALSE
ENSG00000204516	TTTCTGGTGAGCTAAGGAGT	chr6:31687457-31687620	35	94350	TRUE	0.34	0.205326031149137	FALSE
ENSG00000204516	AGCGCTAAGCCAGGAGTCTA	chr6:31690204-31691207	37	94348	TRUE	0.34	0.17702950466847	FALSE
ENSG00000204516	TCCTGAATACCCGAACGAGA	chr6:31728778-31730584	21	94364	TRUE	0.34	0.189641435487823	FALSE
ENSG00000204516	CGGCTGCCCCGCTCTTGGAG	chr6:31851673-31852487	33	94352	TRUE	0.34	-0.226867215979297	FALSE
ENSG00000204516	GGGGTGGGCTATAGTAGCGC	chr6:31971319-31972880	18	94367	TRUE	0.34	0.270080026480728	FALSE
ENSG00000204516	GTGTGGGAGATACCGGCCAT	chr6:32162807-32166231	35	94350	TRUE	0.34	0.19150453315079	FALSE
ENSG00000204516	AATTCTTGGTTCCAACTTAG	chr6:32195086-32195317	54	94331	TRUE	0.34	-0.170731987524879	FALSE
ENSG00000204516	TGCAAGAGATGACATAGGCT	chr6:32228902-32229682	24	94361	TRUE	0.34	0.244691622144758	FALSE
ENSG00000204516	TAGTCAAGCTCCTTTCGTGG	chr6:32473155-32474197	32	94353	TRUE	0.34	0.212027739401964	FALSE
ENSG00000204516	CTGCCTTAGTCTTAGACAAC	chr6:32940624-32941835	17	94368	TRUE	0.34	-0.372141376965527	FALSE
ENSG00000204516	TGTGTACCGGTTAAGAAGCA	chr6:32947659-32948247	35	94350	TRUE	0.34	0.172454102933991	FALSE
ENSG00000204516	GAGTTTGCTTAGCACGAATA	chr6:32982865-32983834	47	94338	TRUE	0.34	-0.180854276344489	FALSE
ENSG00000204516	TGAACAAATGCGAGCTTTGC	chr6:33049436-33049677	25	94360	TRUE	0.34	-0.26606113656356	FALSE
ENSG00000204520	GCCCTCGCCTCCACTTTATC	chr6:29759411-29759982	40	70638	TRUE	0.34	0.217241494776881	FALSE
ENSG00000204520	TCCTGCTACAGATCATCCCA	chr6:29760264-29760749	41	70637	TRUE	0.34	-0.201821770441959	FALSE
ENSG00000204520	GAAGAGAAACTCTGCGGAGA	chr6:30006203-30006475	32	70646	TRUE	0.34	0.25640358688751	FALSE
ENSG00000204520	ACTCTCCGGGGCCGCAGTGC	chr6:30185925-30186543	15	70663	TRUE	0.34	-0.2933251576424	FALSE
ENSG00000204520	TCTACCCCTCCAAAGGGGAC	chr6:30195391-30195892	23	70655	TRUE	0.34	0.255765911009335	FALSE
ENSG00000204520	CCCTTCAGGAGGGGTGCCTA	chr6:30219237-30219674	30	70648	TRUE	0.34	-0.242426639633895	FALSE
ENSG00000204520	CTGACTGTGACTGAAGTAAC	chr6:30219237-30219674	39	70639	TRUE	0.34	0.206230674663313	FALSE
ENSG00000204520	CTCCCTCCAGTGGTGAGATC	chr6:30447259-30447756	21	70657	TRUE	0.34	0.231945938210572	FALSE
ENSG00000204520	CCGGATGGGGACTTTATAGT	chr6:30489143-30490745	11	70667	TRUE	0.34	-0.304313197100994	FALSE
ENSG00000204520	CTAGCTGCTGGCTTAACAAA	chr6:30544696-30545170	30	70648	TRUE	0.34	0.251903154698258	FALSE
ENSG00000204520	AAGGGCTTGCAAGAGTAACT	chr6:30614391-30614769	33	70645	TRUE	0.34	-0.230115075985785	FALSE
ENSG00000204520	ACTCCCCCTGCAGCCCATCC	chr6:30670839-30671068	34	70644	TRUE	0.34	-0.215698336201516	FALSE
ENSG00000204520	TCCCACTCATCTTCCGACTC	chr6:30670839-30671068	19	70659	TRUE	0.34	-0.270454833454447	FALSE
ENSG00000204520	TAACTAGTGAAGCCCTGGTA	chr6:30725419-30726603	36	70642	TRUE	0.34	0.217609616639814	FALSE
ENSG00000204520	GCTGACAGATAACGTGAGAG	chr6:30781581-30782706	36	70642	TRUE	0.34	0.211729652059765	FALSE
ENSG00000204520	CCAGGGTTCCAGTGGTGAGA	chr6:30855845-30856055	25	70653	TRUE	0.34	0.24482049510856	FALSE
ENSG00000204520	CTGTTAGTGTGGTATCAAGG	chr6:30872366-30873391	21	70657	TRUE	0.34	-0.308788093469397	FALSE
ENSG00000204520	TCCGAGAGAAAAGGGGCAGC	chr6:30875359-30875732	18	70660	TRUE	0.34	0.302673209430163	FALSE
ENSG00000204520	AGAAGGCTGCTCACAGGGAC	chr6:30972056-30972234	29	70649	TRUE	0.34	0.221248408579743	FALSE
ENSG00000204520	TTGGCACCAAGAACTGCGGA	chr6:30974571-30974809	29	70649	TRUE	0.34	0.226774336534915	FALSE
ENSG00000204520	ATCTGAAGAGAAGCACCGCT	chr6:31042790-31043131	23	70655	TRUE	0.34	0.299806366290867	FALSE
ENSG00000204520	ATAATCAAGCGGAATCGGTT	chr6:31044219-31044616	13	70665	TRUE	0.34	0.302785308427007	FALSE
ENSG00000204520	CCCCTCTTATCTTGCGAGGA	chr6:31126809-31127048	51	70627	TRUE	0.34	-0.18148678415756	FALSE
ENSG00000204520	ACGTTCGGGAAGAGTCGGTT	chr6:31157866-31159144	19	70659	TRUE	0.34	0.281421538836573	FALSE
ENSG00000204520	GGTGTGACCCATCACCCGCT	chr6:31462653-31463642	14	70664	TRUE	0.34	0.315068487277482	FALSE
ENSG00000204520	CCTTACCCACAACTGCAGGC	chr6:31467054-31467436	26	70652	TRUE	0.34	0.25288014274404	FALSE
ENSG00000204520	TCTATGCGCCCCAGCGCCCT	chr6:31493799-31494553	11	70667	TRUE	0.34	-0.387659324810472	FALSE
ENSG00000204520	TTTCGGACCCCGGAATCTGT	chr6:31493799-31494553	32	70646	TRUE	0.34	0.220469028448539	FALSE
ENSG00000204520	CCAGAGAGGACACCAGGGTC	chr6:31551431-31551649	19	70659	TRUE	0.34	0.279486932697285	FALSE
ENSG00000204520	CCTCTGGGAACACGGGAACA	chr6:31559695-31560201	28	70650	TRUE	0.34	-0.2048340180694	FALSE
ENSG00000204520	ATGCATTGGGATTCAATTGG	chr6:31560306-31560752	24	70654	TRUE	0.34	-0.27712294722688	FALSE
ENSG00000204520	CAGCTACTGCAAAGGCTGGA	chr6:31567593-31567936	19	70659	TRUE	0.34	0.271800892036256	FALSE
ENSG00000204520	CAGGTCATTACCTGCGGCCG	chr6:31643943-31644721	21	70657	TRUE	0.34	0.298484006016775	FALSE
ENSG00000204520	AAGTGGGAAGGGTTCTTGAA	chr6:31687457-31687620	23	70655	TRUE	0.34	-0.265033525019883	FALSE
ENSG00000204520	GGCTCCAGGGCCGCGTGATT	chr6:31727307-31729306	23	70655	TRUE	0.34	0.220330905812565	FALSE
ENSG00000204520	GGGCGGGACTCGACGATGTA	chr6:31736254-31736691	38	70640	TRUE	0.34	0.191560395960847	FALSE
ENSG00000204520	CCCTCCTAACCGCTGTTGAT	chr6:31739907-31743157	27	70651	TRUE	0.34	0.23087807990864	FALSE
ENSG00000204520	CAGGGAGTCCTGGATGGCGT	chr6:31791353-31791641	49	70629	TRUE	0.34	0.160959126798423	FALSE
ENSG00000204520	CCGTTCGGGTCACGCGCTCC	chr6:31862478-31864168	35	70643	TRUE	0.34	0.2028961750181	FALSE
ENSG00000204520	CCCTGAATGTGACTCATAGC	chr6:31948750-31949416	25	70653	TRUE	0.34	-0.245021087208172	FALSE
ENSG00000204520	GTCCTGAGCCTTTAGTGAAC	chr6:32067157-32069156	23	70655	TRUE	0.34	-0.267818213204151	FALSE
ENSG00000204520	AGTCGTCCAGCCGAATGAGT	chr6:32177110-32178719	30	70648	TRUE	0.34	-0.28282061196375	FALSE
ENSG00000204520	CCACGTGCAGACATTGCTAA	chr6:32394801-32394975	37	70641	TRUE	0.34	0.22835570934219	FALSE
ENSG00000204520	TCTTTCAGGTCTTTCGATAC	chr6:32473155-32474197	7	70671	TRUE	0.34	-0.507241068612336	FALSE
ENSG00000204520	GCTCCGCCTAACCCGTCCAT	chr6:32837657-32839102	21	70657	TRUE	0.34	-0.268290727903122	FALSE
ENSG00000204520	CGGGGAGAGCCGTAGTGCGC	chr6:32968139-32970511	15	70663	TRUE	0.34	-0.323037238335022	FALSE
ENSG00000204520	CCCTGATCTGGAGTTACCTG	chr6:32980541-32981208	53	70625	TRUE	0.34	0.200036393158581	FALSE
ENSG00000204520	ATTGAGCAAGATGCCTCTCG	chr6:33082767-33083042	17	70661	TRUE	0.34	-0.305523705825594	FALSE
ENSG00000204525	CCTGTCAGACGATATGGTGA	chr6:29917733-29918203	56	217698	TRUE	0.34	0.127266815131904	FALSE
ENSG00000204525	CAGGATGAAGGACCCTACGT	chr6:29941886-29943609	106	217648	TRUE	0.34	-0.0728523667730772	FALSE
ENSG00000204525	GCGACCGCGACGACACTGAT	chr6:29941886-29943609	84	217670	TRUE	0.34	0.0883761054039507	FALSE
ENSG00000204525	ACCCGTCGCAGGCTGGGAGA	chr6:30006203-30006475	52	217702	TRUE	0.34	-0.0885979671014117	FALSE
ENSG00000204525	CTCCGCCCTAGTAATCCAAG	chr6:30101688-30103715	85	217669	TRUE	0.34	0.0858089035439824	FALSE
ENSG00000204525	GACTTCACAGGCGGAGTGTC	chr6:30130716-30131520	58	217696	TRUE	0.34	-0.0973491069206049	FALSE
ENSG00000204525	ACTCTCCGGGGCCGCAGTGC	chr6:30185925-30186543	63	217691	TRUE	0.34	-0.123133263893183	FALSE
ENSG00000204525	GTGAATCTGCGGACGCTGCG	chr6:30489143-30490745	97	217657	TRUE	0.34	-0.0657651482460491	FALSE
ENSG00000204525	TACGCGAGGCGTGAACTCAT	chr6:30616759-30618138	38	217716	TRUE	0.34	-0.161759548166007	FALSE
ENSG00000204525	ATGAAATACTCTTGCTAGGC	chr6:30700400-30700858	56	217698	TRUE	0.34	0.132718181426309	FALSE
ENSG00000204525	TCTGGGGTCGCGGGCGCGTT	chr6:30720841-30721102	119	217635	TRUE	0.34	-0.0677595867821938	FALSE
ENSG00000204525	GCGCGGTTACAGTGTAGCGG	chr6:30721303-30721829	79	217675	TRUE	0.34	-0.0836077983634136	FALSE
ENSG00000204525	AGGAGGGCTTGGCTCCTGTT	chr6:30766589-30766750	103	217651	TRUE	0.34	0.093214912491719	FALSE
ENSG00000204525	GCCTGTTTCCCTGCATGGAA	chr6:30821835-30822246	105	217649	TRUE	0.34	-0.0667536817380188	FALSE
ENSG00000204525	CACTGCTGCCAGCAATGCAT	chr6:30837850-30838025	44	217710	TRUE	0.34	0.127259443053353	FALSE
ENSG00000204525	CCAGGGTTCCAGTGGTGAGA	chr6:30855845-30856055	54	217700	TRUE	0.34	-0.0814036721145948	FALSE
ENSG00000204525	AAGCCCTCTCGTACCCACCA	chr6:30915349-30915863	26	217728	TRUE	0.34	0.152827253853837	FALSE
ENSG00000204525	TATCTTCAGACATGACTCAG	chr6:31086852-31087115	85	217669	TRUE	0.34	0.101918682096518	FALSE
ENSG00000204525	CGTTTGTGCTGAATAGGAGT	chr6:31152858-31153057	48	217706	TRUE	0.34	0.123633977382739	FALSE
ENSG00000204525	GGACAAGAGGAGAGCACGCA	chr6:31395558-31396207	69	217685	TRUE	0.34	0.0953038311021093	FALSE
ENSG00000204525	AGCTGAGAACACATCGGCTC	chr6:31498750-31499105	75	217679	TRUE	0.34	-0.076105683385232	FALSE
ENSG00000204525	TTGAAAAGACTGTGGTCCGG	chr6:31560306-31560752	61	217693	TRUE	0.34	-0.100121575373896	FALSE
ENSG00000204525	GAAGTGAGATCCACACTTGA	chr6:31563051-31563662	92	217662	TRUE	0.34	0.101524332521962	FALSE
ENSG00000204525	CTGCGTGCCTAACACATGCT	chr6:31568100-31568377	55	217699	TRUE	0.34	-0.0949688082070765	FALSE
ENSG00000204525	AGGAATGTCCACCACACATA	chr6:31578384-31578819	99	217655	TRUE	0.34	0.103367770126983	FALSE
ENSG00000204525	CCCTCACCCTGCATCGTCTG	chr6:31639340-31639728	109	217645	TRUE	0.34	0.0956024793340218	FALSE
ENSG00000204525	GGAGTCTTTCGGGTACACTC	chr6:31650807-31653131	67	217687	TRUE	0.34	0.128160205543521	FALSE
ENSG00000204525	AGTAGGCACATCAGGGACCG	chr6:31686527-31686872	72	217682	TRUE	0.34	-0.108312880439585	FALSE
ENSG00000204525	ACGAAAGTGGGCGCAGTTCT	chr6:31727307-31729306	86	217668	TRUE	0.34	0.103536209710468	FALSE
ENSG00000204525	AGCCCGGGAGAGGACCGAGC	chr6:31736414-31736521	64	217690	TRUE	0.34	-0.127071401711981	FALSE
ENSG00000204525	ATTACGCAGCCCCAGCGAGT	chr6:31814206-31817021	95	217659	TRUE	0.34	0.0919278420004097	FALSE
ENSG00000204525	GTGGCTTCTCAAGAATACAG	chr6:31874908-31875284	86	217668	TRUE	0.34	0.11398086835811	FALSE
ENSG00000204525	GCAATTGGCAATTACCAGCG	chr6:31888461-31889457	57	217697	TRUE	0.34	-0.109116139803528	FALSE
ENSG00000204525	GGAACGTATTTCCGCTCTGG	chr6:31901422-31902703	126	217628	TRUE	0.34	0.0751824318835397	FALSE
ENSG00000204525	GTGGGTGGTTTGGGCTTACT	chr6:31945771-31946245	87	217667	TRUE	0.34	0.0907584404022785	FALSE
ENSG00000204525	ACGTGCAAAAGAAGCCCGGC	chr6:32055182-32057181	84	217670	TRUE	0.34	-0.0727066075192717	FALSE
ENSG00000204525	GGCGGGCCCCTTATCTCGCC	chr6:32108025-32109567	32	217722	TRUE	0.34	0.138260313238488	FALSE
ENSG00000204525	AGCAGCGAATGATCAAGAAC	chr6:32118702-32120068	47	217707	TRUE	0.34	0.127929288053813	FALSE
ENSG00000204525	GCCACAGCAGGATCACCCCT	chr6:32203405-32204039	89	217665	TRUE	0.34	0.100370471198883	FALSE
ENSG00000204525	TCGTGTGGCCAAACCCTAAC	chr6:32244547-32245969	67	217687	TRUE	0.34	0.145321975712976	FALSE
ENSG00000204525	GGCCTGGGTCCTTGTGAGCT	chr6:32521797-32522141	84	217670	TRUE	0.34	0.0821627485695122	FALSE
ENSG00000204525	ACATTGTGGGTTTGAGACAC	chr6:32868045-32868528	60	217694	TRUE	0.34	-0.0923727292034626	FALSE
ENSG00000204525	GTAGACGTGCAGGGAGCCAC	chr6:33029981-33030179	6	217748	TRUE	0.34	-0.386232595086841	FALSE
ENSG00000204528	GGGGCGCCGCTCTCAGTCTG	chr2:209424033-209424313	4	4371	TRUE	0.34	0.776139640073498	FALSE
ENSG00000204528	AGTGCCTCACCCCGAGCGAG	chr6:29752307-29753422	4	4371	TRUE	0.34	0.790963984873732	FALSE
ENSG00000204528	TCCGCCTCGGCTACCGAACA	chr6:30411464-30412023	4	4371	TRUE	0.34	0.740181817444832	FALSE
ENSG00000204528	GAGGCCTGGAGCACTAATCA	chr6:30508894-30509757	5	4370	TRUE	0.34	0.644349597091329	FALSE
ENSG00000204528	GGTGACGTCCACAGTAGTGC	chr6:31122864-31123588	3	4372	TRUE	0.34	0.65468736138754	FALSE
ENSG00000204528	GCTAAGCAGCTGACAGTTGG	chr6:31142479-31142749	3	4372	TRUE	0.34	0.909122289059645	FALSE
ENSG00000204528	GGAACCCCACTCACCAGCGG	chr6:31497782-31499781	3	4372	TRUE	0.34	0.77281287668684	FALSE
ENSG00000204528	TCTCACTGCCGACGGCACCA	chr6:32069521-32070330	3	4372	TRUE	0.34	0.79498333827453	FALSE
ENSG00000204528	AAGTCATTGGGAAGCCCTAG	chr6:32103513-32103696	4	4371	TRUE	0.34	0.775981326561655	FALSE
ENSG00000204528	CACGTCGCTGTCGAAGCGCA	chr6:32583639-32584799	3	4372	TRUE	0.34	0.949570102866406	FALSE
ENSG00000204531	GGCTCTGGCCATCGGTGTAG	chr6:29737737-29738687	103	234232	TRUE	0.34	-0.0259298909253829	FALSE
ENSG00000204531	GCCAAGACCCTGTAGCCAAG	chr6:30013249-30013883	68	234267	TRUE	0.34	-0.0501449915185788	FALSE
ENSG00000204531	CGGTGGGATCAGCTACATGT	chr6:30446257-30448256	85	234250	TRUE	0.34	0.0523338029038865	FALSE
ENSG00000204531	GAGGCCTGGAGCACTAATCA	chr6:30508894-30509757	157	234178	TRUE	0.34	-0.0268227051905958	FALSE
ENSG00000204531	CTTGATTAGTTCCTGTACAT	chr6:30614391-30614769	53	234282	TRUE	0.34	0.072977527831398	FALSE
ENSG00000204531	CGCCCACCCAGCCACCAGAG	chr6:30666373-30666625	253	234082	TRUE	0.34	-0.00718590951916376	FALSE
ENSG00000204531	GCCAGCCCAACCTCGACGGA	chr6:30847422-30848551	117	234218	TRUE	0.34	-0.0260265829604043	FALSE
ENSG00000204531	ACCAAGAACTGCGGAGGGCT	chr6:30974571-30974809	77	234258	TRUE	0.34	0.0411084055657565	FALSE
ENSG00000204531	GGACACATCATGATGACCAG	chr6:31001216-31001927	66	234269	TRUE	0.34	0.0307970455124682	FALSE
ENSG00000204531	CGGCCACTCCTTTGAGTGAC	chr6:31053801-31054266	60	234275	TRUE	0.34	-0.0289294835959586	FALSE
ENSG00000204531	GAGAGACGCTTGTCTCGGAC	chr6:31180225-31181002	67	234268	TRUE	0.34	-0.0220960847685987	FALSE
ENSG00000204531	CTGAGATACGCCTACCTGGA	chr6:31200382-31203181	153	234182	TRUE	0.34	0.017809554241718	FALSE
ENSG00000204531	GTGGCCCAGCCCATGTTGTA	chr6:31200382-31203181	66	234269	TRUE	0.34	-0.0370300972939681	FALSE
ENSG00000204531	CTGTGGGGCTTATCTTACAT	chr6:31227161-31227587	61	234274	TRUE	0.34	0.0464294279545978	FALSE
ENSG00000204531	CCAAACTAAGGGTGTAAATT	chr6:31399621-31400348	105	234230	TRUE	0.34	-0.0201407543532657	FALSE
ENSG00000204531	CTCAATGTCTCCCCGAATCT	chr6:31462653-31463642	95	234240	TRUE	0.34	0.0625326798552139	FALSE
ENSG00000204531	GCCCCCTGTTCCTCCAAAGG	chr6:31558164-31558469	74	234261	TRUE	0.34	-0.0612908349333301	FALSE
ENSG00000204531	CCATTCTCAGATACGTTCGC	chr6:31638882-31641381	74	234261	TRUE	0.34	-0.0509779108724704	FALSE
ENSG00000204531	ATGGACGGTCGTATGGACCT	chr6:31650807-31653131	87	234248	TRUE	0.34	-0.0262685353843315	FALSE
ENSG00000204531	CCTACGCCGTCTCATCGACC	chr6:31682877-31683871	94	234241	TRUE	0.34	0.0648959795546489	FALSE
ENSG00000204531	GGTACCAGTGAAGCCGCCGA	chr6:31689418-31689982	96	234239	TRUE	0.34	0.0405594046122379	FALSE
ENSG00000204531	TGAGAAGAGTTTCGCGCAGT	chr6:31702534-31703582	68	234267	TRUE	0.34	0.0598637346223603	FALSE
ENSG00000204531	TTCCTCGACAACCTTAGCAA	chr6:31710646-31710912	57	234278	TRUE	0.34	0.0755795809807251	FALSE
ENSG00000204531	TCTTCCCTGTGGCGCCTTAC	chr6:31711205-31712020	81	234254	TRUE	0.34	0.0481145673624503	FALSE
ENSG00000204531	AGCTCCGTTACTTATATACA	chr6:31752860-31753761	98	234237	TRUE	0.34	-0.0269334427317736	FALSE
ENSG00000204531	CAACCATGCGAGGTCCCCGA	chr6:31806092-31807536	24	234311	TRUE	0.34	-0.0500421195920593	FALSE
ENSG00000204531	GGCTGAGAACGACTTCGGTC	chr6:31862478-31864168	76	234259	TRUE	0.34	0.0779335859728238	FALSE
ENSG00000204531	GACCGAGGGCGAGACACGCC	chr6:31896953-31898663	91	234244	TRUE	0.34	-0.0166353428683603	FALSE
ENSG00000204531	CTGCACCACGGCAAGCGTGT	chr6:32069521-32070330	64	234271	TRUE	0.34	-0.0180705190387487	FALSE
ENSG00000204531	CCGGGTGTCCGTAGTTGGCG	chr6:32129978-32130841	13	234322	TRUE	0.34	0.114508876006775	FALSE
ENSG00000204531	GCGGCGAGGTGAGCATGGTG	chr6:32521797-32522141	107	234228	TRUE	0.34	0.0586975250914081	FALSE
ENSG00000204531	GGCGGCCTGACGCTGAGTAC	chr6:32521797-32522141	80	234255	TRUE	0.34	-0.0031716052297126	FALSE
ENSG00000204531	GTTAAGCAGGTGTGAGCCAG	chr6:32558427-32558954	47	234288	TRUE	0.34	-0.0411257172086357	FALSE
ENSG00000204531	CCTATAACTTGGAATGTGGG	chr6:32589565-32590024	58	234277	TRUE	0.34	0.0421895481587677	FALSE
ENSG00000204531	GAATCGGCTCTCCCGGTTGC	chr6:32843667-32845108	150	234185	TRUE	0.34	0.0235046850689971	FALSE
ENSG00000204531	CTCGGAACCTGGGCCATCAG	chr6:33143151-33143611	143	234192	TRUE	0.34	0.0389944804779967	FALSE
ENSG00000204536	TCTAGAAACCCGACACCTAG	chr6:29887280-29888879	50	103193	TRUE	0.34	0.195009801136866	FALSE
ENSG00000204536	TCCCTCTCCCAGCCTGCGAC	chr6:30006203-30006475	25	103218	TRUE	0.34	0.276456790346092	FALSE
ENSG00000204536	TTGTCTGATGTTGTGTAATA	chr6:30037221-30037673	55	103188	TRUE	0.34	-0.172558721631749	FALSE
ENSG00000204536	GCGCTAACATCAAGGAGGTT	chr6:30097990-30098183	43	103200	TRUE	0.34	0.207272694756656	FALSE
ENSG00000204536	GGCGGCGGCCAATTACGTGG	chr6:30325707-30327514	38	103205	TRUE	0.34	0.202339625331051	FALSE
ENSG00000204536	CCCCAAGTAAGGGCCTGCAG	chr6:30363554-30363784	20	103223	TRUE	0.34	0.228769785419687	FALSE
ENSG00000204536	AATTGTTAATCCGCCGAGAT	chr6:30466076-30467154	42	103201	TRUE	0.34	-0.183842931794268	FALSE
ENSG00000204536	TCAACTCTGGTACTTCCCTT	chr6:30646087-30646314	17	103226	TRUE	0.34	-0.225853130705608	FALSE
ENSG00000204536	GGCAAGGTCCATAGGCCTCA	chr6:30708107-30708404	59	103184	TRUE	0.34	0.168227085974089	FALSE
ENSG00000204536	CCGGGGAAATCCCGGCCAAG	chr6:30768976-30769922	29	103214	TRUE	0.34	0.227241384239842	FALSE
ENSG00000204536	GAAGGAAAGTGTCTCCGTGC	chr6:30818556-30818778	32	103211	TRUE	0.34	-0.227001047706044	FALSE
ENSG00000204536	TGAACAGGCCGGCAAAGTGT	chr6:30819960-30820556	68	103175	TRUE	0.34	-0.122636217817593	FALSE
ENSG00000204536	TTCACATGTAGAGCTGGCGA	chr6:30872366-30873391	34	103209	TRUE	0.34	0.233874176568657	FALSE
ENSG00000204536	CTGGAGGGCCCCTAGAGGCG	chr6:30966261-30966461	23	103220	TRUE	0.34	0.222961761853024	FALSE
ENSG00000204536	CAACTCCAACTTGCTCCAGT	chr6:30974157-30976681	24	103219	TRUE	0.34	-0.231346012110635	FALSE
ENSG00000204536	ATCCTCCCTGCCGACAGGGA	chr6:31057464-31057857	33	103210	TRUE	0.34	0.1922126015849	FALSE
ENSG00000204536	GGGTTTGGGCCACTCCCTGT	chr6:31057464-31057857	41	103202	TRUE	0.34	0.173022559981019	FALSE
ENSG00000204536	TGAGCGAGAAGCACGATCCC	chr6:31180225-31181002	33	103210	TRUE	0.34	-0.182960858801573	FALSE
ENSG00000204536	GCTGAAGGCAGTGGGACTAT	chr6:31246063-31246842	39	103204	TRUE	0.34	0.182107799075914	FALSE
ENSG00000204536	AAGGCGCCGCGGAGGAACTC	chr6:31307531-31309242	39	103204	TRUE	0.34	0.170908858708908	FALSE
ENSG00000204536	TGGGCACACCCGGCTTTGAC	chr6:31441481-31443034	41	103202	TRUE	0.34	0.222533455446875	FALSE
ENSG00000204536	CGTGAAAATGGGCCAATGAG	chr6:31475434-31475678	42	103201	TRUE	0.34	0.181658931760442	FALSE
ENSG00000204536	TGCAGCTCAAACCCATTAAA	chr6:31475434-31475678	28	103215	TRUE	0.34	-0.223842449810185	FALSE
ENSG00000204536	CTTTGTATCCCTTGTAACCT	chr6:31525859-31526473	30	103213	TRUE	0.34	-0.211440029067854	FALSE
ENSG00000204536	CCCTTCCCCGATACTTTGTC	chr6:31609362-31610490	53	103190	TRUE	0.34	-0.153459245952976	FALSE
ENSG00000204536	GGACAAAGTATCGGGGAAGG	chr6:31609362-31610490	36	103207	TRUE	0.34	-0.197418896754163	FALSE
ENSG00000204536	CTTCTTGCAGCGCTACTACG	chr6:31644432-31646581	55	103188	TRUE	0.34	-0.193289066058321	FALSE
ENSG00000204536	ACACAACCCACCCTACTAGG	chr6:31723308-31723688	29	103214	TRUE	0.34	-0.227355157938594	FALSE
ENSG00000204536	CCTTGGGTTCGCTCCTAAGG	chr6:31739907-31743157	45	103198	TRUE	0.34	0.20425051179056	FALSE
ENSG00000204536	GTCGGCTCCAGAAGCACACC	chr6:31769615-31770257	62	103181	TRUE	0.34	0.153147017890583	FALSE
ENSG00000204536	TTGGCCGCGGTGGCGTCTGA	chr6:31971319-31972880	44	103199	TRUE	0.34	-0.198307543112381	FALSE
ENSG00000204536	ATTCACTGACTGCCTCCCAT	chr6:32393740-32393996	32	103211	TRUE	0.34	-0.236310493054106	FALSE
ENSG00000204536	GTATAAGAACAACAGGACAC	chr6:32475226-32476196	32	103211	TRUE	0.34	-0.24059312570678	FALSE
ENSG00000204536	TAACAATATTGTCTAAGTAA	chr6:32475226-32476196	40	103203	TRUE	0.34	0.178074599244401	FALSE
ENSG00000204536	ACACCGTGTCCAACTCCGCC	chr6:32664796-32665308	59	103184	TRUE	0.34	-0.14693227662143	FALSE
ENSG00000204536	AAATGAATGAATTTCCACTA	chr6:32885752-32886155	23	103220	TRUE	0.34	-0.281390367006164	FALSE
ENSG00000204536	CAGCAGGTGTCGCCCTTCGT	chr6:32933624-32934051	64	103179	TRUE	0.34	0.140720603402219	FALSE
ENSG00000204536	GGAGTACCATCTTACCTTCA	chr6:32952896-32953531	34	103209	TRUE	0.34	-0.221847269532285	FALSE
ENSG00000204536	TCTGGGGCTTAGTGCAAGAC	chr6:32982865-32983834	41	103202	TRUE	0.34	0.233985785335673	FALSE
ENSG00000204536	TGCTGAAGCAGCAAGGATGA	chr6:32984036-32984375	27	103216	TRUE	0.34	0.225805044075801	FALSE
ENSG00000204536	GATGAGTTCTCCAGAGCAGC	chr6:33029981-33030179	36	103207	TRUE	0.34	-0.156452407494239	FALSE
ENSG00000204536	TGCAGACACAACTACGAGCT	chr6:33080171-33081452	41	103202	TRUE	0.34	-0.218795431020961	FALSE
ENSG00000204536	CCTCGGCGCTGCCGGATGAG	chr6:33116430-33118817	25	103218	TRUE	0.34	0.239612787843898	FALSE
ENSG00000204536	CAGATCCTGCGTCTTAGGAG	chr6:33199885-33200000	64	103179	TRUE	0.34	0.159541611078283	FALSE
ENSG00000204538	GAGGGCGCTAAGTCCGTGAG	chr2:209424033-209424313	11	25206	TRUE	0.34	0.500475829177565	FALSE
ENSG00000204538	CGAAGCTGCTTGTGGTTCAG	chr4:112515941-112516776	13	25204	TRUE	0.34	0.393692039997728	FALSE
ENSG00000204538	ACTGTTTAAAATCCTCATGG	chr6:29758038-29758251	8	25209	TRUE	0.34	0.462488888175286	FALSE
ENSG00000204538	TACAGCACTTACCTCTCGGG	chr6:29834676-29835312	7	25210	TRUE	0.34	0.494526058043225	FALSE
ENSG00000204538	GGCAAGGGCTTTGTGTGACC	chr6:30041957-30042353	3	25214	TRUE	0.34	-0.845107525396583	FALSE
ENSG00000204538	TCTATTGCAAACTTCAGTGC	chr6:30121511-30121989	9	25208	TRUE	0.34	0.337529186657112	FALSE
ENSG00000204538	ACTGGCTGGTCCATCTAGCC	chr6:30446257-30448256	11	25206	TRUE	0.34	0.38390425927827	FALSE
ENSG00000204538	AGCCCAGCCAGCTAGTGTGC	chr6:30447259-30447756	3	25214	TRUE	0.34	-0.818666026808771	FALSE
ENSG00000204538	CCCAGACTAGGATCTTAACG	chr6:30495980-30497165	5	25212	TRUE	0.34	-0.593342610474443	FALSE
ENSG00000204538	GATGCCCATATGGACAAATA	chr6:30500581-30501186	14	25203	TRUE	0.34	0.415404341093446	FALSE
ENSG00000204538	ACTTGAGCTGTATACTTCTT	chr6:30597208-30598002	13	25204	TRUE	0.34	0.317266222911095	FALSE
ENSG00000204538	CTGTCACCGGGCCGGCGTTG	chr6:30625977-30627634	5	25212	TRUE	0.34	-0.470007112537983	FALSE
ENSG00000204538	CTGCGGTGTGTCCAAATTCC	chr6:30767368-30767935	17	25200	TRUE	0.34	0.321376973189647	FALSE
ENSG00000204538	TCTTCCGCAGGTTCATGACA	chr6:30821832-30824781	13	25204	TRUE	0.34	0.385087351908376	FALSE
ENSG00000204538	TGAACCTTGAGCTCCGTCGC	chr6:30829685-30830050	7	25210	TRUE	0.34	0.367595724801665	FALSE
ENSG00000204538	GGCCGAAGTAGAGGCCATGG	chr6:31025525-31025931	3	25214	TRUE	0.34	0.799363415159564	FALSE
ENSG00000204538	GGTAGCTGGAAGACACTTGG	chr6:31152858-31153057	6	25211	TRUE	0.34	-0.581439340335007	FALSE
ENSG00000204538	GTCTACAACTCCCTCCACAA	chr6:31210029-31210432	14	25203	TRUE	0.34	0.413743766930569	FALSE
ENSG00000204538	GGCCTCATCTAAAGGTGCTT	chr6:31525859-31526473	14	25203	TRUE	0.34	0.326344707287481	FALSE
ENSG00000204538	CCCCAGGGATATCTAACTAG	chr6:31598439-31599041	12	25205	TRUE	0.34	-0.405430283428218	FALSE
ENSG00000204538	ACTAAAAACTCTGCGTCTGA	chr6:31762532-31764531	8	25209	TRUE	0.34	0.47119149523473	FALSE
ENSG00000204538	GGTCTGGCTAGGACAGTAGA	chr6:31772888-31773174	5	25212	TRUE	0.34	-0.641626090374326	FALSE
ENSG00000204538	CAACCCGGCGCCGCCATAAA	chr6:31834234-31835425	29	25188	TRUE	0.34	0.233798371641889	FALSE
ENSG00000204538	AGCAAAATACACTCCCCTTA	chr6:31919609-31920093	12	25205	TRUE	0.34	-0.440531546061929	FALSE
ENSG00000204538	GTGTCGCCCCAACGGCATGT	chr6:31928642-31929979	5	25212	TRUE	0.34	-0.52947833656269	FALSE
ENSG00000204538	ACTTTCCCGGAACATCCAAG	chr6:31945771-31946245	9	25208	TRUE	0.34	-0.495311812838051	FALSE
ENSG00000204538	CCATCGTCTTTCCGACGGAG	chr6:31958452-31959632	7	25210	TRUE	0.34	-0.484892839664511	FALSE
ENSG00000204538	GGTATCTGTGGTCGGATTCC	chr6:32067157-32069156	19	25198	TRUE	0.34	0.335383577311184	FALSE
ENSG00000204538	CAGGCTAGCCTCATCTCATA	chr6:32097157-32099156	5	25212	TRUE	0.34	-0.513740147962995	FALSE
ENSG00000204538	GCTAGGCACTTTGGCCGCGC	chr6:32129978-32130841	6	25211	TRUE	0.34	0.526014985258665	FALSE
ENSG00000204538	GAGGTCGTGGTAAATGATAG	chr6:32131560-32131874	10	25207	TRUE	0.34	0.424255879189183	FALSE
ENSG00000204538	ACCTAGTGCTAGGCGTGGAC	chr6:32166448-32169512	5	25212	TRUE	0.34	0.511297653366935	FALSE
ENSG00000204538	GGTAAGTAAGCCGTCCGGAG	chr6:32185674-32186005	4	25213	TRUE	0.34	-0.515311774442503	FALSE
ENSG00000204538	CCACCACGCAGCTTGAGCTT	chr6:32203405-32204039	6	25211	TRUE	0.34	-0.489432164614725	FALSE
ENSG00000204538	CCTGACTTGCCCCACTCAGG	chr6:32217889-32218482	8	25209	TRUE	0.34	0.466146728667124	FALSE
ENSG00000204538	AGCAGAGAGTGTCTTTAGGG	chr6:32558427-32558954	6	25211	TRUE	0.34	-0.521859472601214	FALSE
ENSG00000204538	ATGGCTCTGCAGATCCCTGG	chr6:32763294-32763473	6	25211	TRUE	0.34	-0.557426873113331	FALSE
ENSG00000204538	GCGGACCAGAGCCGGTAGCG	chr6:32837657-32839102	9	25208	TRUE	0.34	0.507719363553258	FALSE
ENSG00000204538	AAACCCTACGCTTCTCTGAT	chr6:32952896-32953531	16	25201	TRUE	0.34	0.301437622800952	FALSE
ENSG00000204538	GGGAAGCCAGTTCTGCAAAT	chr6:32967566-32967796	11	25206	TRUE	0.34	0.401855060134849	FALSE
ENSG00000204538	TACCCCCTTGTCTTGCTAAG	chr6:32981697-32982715	16	25201	TRUE	0.34	-0.363653537325827	FALSE
ENSG00000204538	CCTGTACACGTGCTTTAACC	chr6:33123471-33124880	6	25211	TRUE	0.34	-0.560765808709314	FALSE
ENSG00000204538	CTGCCAGGTCATTGACCTCT	chr6:33184979-33185475	4	25213	TRUE	0.34	-0.739843848905692	FALSE
ENSG00000204538	AGCAGTCCACCCTTCCAGAG	chr6:33197523-33197806	5	25212	TRUE	0.34	-0.647049943283698	FALSE
ENSG00000204540	TTGGACTGCGGCGGCCATGG	chr6:29934071-29934293	3	3479	TRUE	0.34	0.955998382972446	FALSE
ENSG00000204540	CAGCGTCCTCTGGTGGGAGG	chr6:30684704-30684912	4	3478	TRUE	0.34	0.766224535012681	FALSE
ENSG00000204540	GTGATGGTAAGACTGGTTAG	chr6:30700400-30700858	3	3479	TRUE	0.34	0.769773547195926	FALSE
ENSG00000204540	GGGTCTCCAGCACCTCCTAC	chr6:31321905-31322115	3	3479	TRUE	0.34	0.9920276683308	FALSE
ENSG00000204540	ATGCAAGGAACAGTCTGTAG	chr6:31937857-31939856	3	3479	TRUE	0.34	0.902009901899935	FALSE
ENSG00000204540	GGAATCCGACCACAGATACC	chr6:32067157-32069156	4	3478	TRUE	0.34	0.706503344188253	FALSE
ENSG00000204540	TCAGCCTTTACCCCGTGGCC	chr6:32209987-32210755	3	3479	TRUE	0.34	0.823129057197677	FALSE
ENSG00000204540	CCCTAGGTGTCGCCGCCTGG	chr6:32254668-32256056	5	3477	TRUE	0.34	0.729582095149182	FALSE
ENSG00000204540	AAAGACGCTTACCTCGGTGG	chr6:33091862-33092619	4	3478	TRUE	0.34	0.804886281832641	FALSE
ENSG00000204560	CTTGCATTGTGATTGGTGCC	chr6:29759411-29759982	27	104753	TRUE	0.34	0.221508240891824	FALSE
ENSG00000204560	TGAGGGAGGTAGGTTACCCT	chr6:29917733-29918203	40	104740	TRUE	0.34	-0.206740766899938	FALSE
ENSG00000204560	GAAAGAACCCTGGGAACGGG	chr6:29975001-29975708	19	104761	TRUE	0.34	-0.268897621298252	FALSE
ENSG00000204560	CAGTCCTTCAGAGTCGGAAA	chr6:30151632-30151995	46	104734	TRUE	0.34	0.167794708785507	FALSE
ENSG00000204560	AAACGTAGTCCCCGCGCCCT	chr6:30344242-30345731	42	104738	TRUE	0.34	-0.147440934595496	FALSE
ENSG00000204560	CAATGGTTGTTATGGAAACC	chr6:30363554-30363784	18	104762	TRUE	0.34	-0.269099512425633	FALSE
ENSG00000204560	TCTGGATCCCACTACCACAT	chr6:30495980-30497165	47	104733	TRUE	0.34	0.174308527017636	FALSE
ENSG00000204560	AAGGTATTAAACCACCTTTC	chr6:30633657-30637057	36	104744	TRUE	0.34	-0.195777687861852	FALSE
ENSG00000204560	GCTAGATGACAGATAGGGTG	chr6:30758826-30759331	50	104730	TRUE	0.34	0.175606831913992	FALSE
ENSG00000204560	GAATCCGTGAACGTAATAAA	chr6:30767368-30767935	37	104743	TRUE	0.34	-0.193643828611338	FALSE
ENSG00000204560	GCCAGAGGGGAATGGTAGTA	chr6:30819960-30820556	30	104750	TRUE	0.34	0.227594410167925	FALSE
ENSG00000204560	TGCAGGGTGGTGCGAAGAGT	chr6:30839707-30840061	23	104757	TRUE	0.34	-0.269497711644126	FALSE
ENSG00000204560	CTCAAGCTGGACTATAAATT	chr6:30875359-30875732	35	104745	TRUE	0.34	0.211160229275497	FALSE
ENSG00000204560	GTCAAGATTGGCTCCATATA	chr6:30940241-30940981	25	104755	TRUE	0.34	-0.248247566411888	FALSE
ENSG00000204560	TCTGCAGCGAGGGTCATTCG	chr6:30940241-30940981	25	104755	TRUE	0.34	0.246465499696949	FALSE
ENSG00000204560	ATTGGCACCAAGAACTGCGG	chr6:30974571-30974809	47	104733	TRUE	0.34	-0.171777272478141	FALSE
ENSG00000204560	ATCTCAACAAGCCTATCACA	chr6:31092821-31093433	54	104726	TRUE	0.34	-0.150850933996333	FALSE
ENSG00000204560	ACGGGTTCAGAATAAAACCG	chr6:31137292-31138485	15	104765	TRUE	0.34	-0.24044619389722	FALSE
ENSG00000204560	GTGTGAAGTCCAGTGGTAGC	chr6:31152858-31153057	34	104746	TRUE	0.34	0.208194442494374	FALSE
ENSG00000204560	CTGAGTCATTACCTGCTAAA	chr6:31202775-31203156	68	104712	TRUE	0.34	0.14067471016935	FALSE
ENSG00000204560	AACAAAGCTACTAGGTTTAA	chr6:31227161-31227587	31	104749	TRUE	0.34	-0.185034835271199	FALSE
ENSG00000204560	CGGTGCTGTTTCAAGAGAGC	chr6:31399621-31400348	13	104767	TRUE	0.34	-0.310695471205007	FALSE
ENSG00000204560	TCAGTCCCTGGGTGATCACA	chr6:31402804-31402980	36	104744	TRUE	0.34	-0.208359375831373	FALSE
ENSG00000204560	GACAGTGGGCACCAGTGATA	chr6:31676763-31677222	52	104728	TRUE	0.34	0.145981809553904	FALSE
ENSG00000204560	TGTGGTTAGGGCACGTCCAC	chr6:31723308-31723688	45	104735	TRUE	0.34	0.15027898148507	FALSE
ENSG00000204560	GTAACCTGAGTCGCTACAGG	chr6:31739606-31740673	47	104733	TRUE	0.34	0.164457134536537	FALSE
ENSG00000204560	ACACGTCCGACTCATGACCT	chr6:31752860-31753761	59	104721	TRUE	0.34	0.148987671592403	FALSE
ENSG00000204560	CTGCATGTACCCACGCGTCC	chr6:31888461-31889457	40	104740	TRUE	0.34	0.193203141172329	FALSE
ENSG00000204560	TGCGCATCCTGGGTAGATAT	chr6:31898032-31900031	49	104731	TRUE	0.34	-0.150013292318916	FALSE
ENSG00000204560	GGTAATATCAGGATTTCCCC	chr6:31937857-31939856	21	104759	TRUE	0.34	-0.287528810380277	FALSE
ENSG00000204560	ACCACACGACTTCGAGAACG	chr6:31945607-31951356	91	104689	TRUE	0.34	-0.0995281850786933	FALSE
ENSG00000204560	CGGTTGTCCTTACCCTAGCG	chr6:31958452-31959632	30	104750	TRUE	0.34	-0.218516788975265	FALSE
ENSG00000204560	TTGCTCTGCGGGCGCTACGC	chr6:31958452-31959632	21	104759	TRUE	0.34	0.2465593981668	FALSE
ENSG00000204560	GTCCAGTACAAGGATGCACA	chr6:32081168-32081577	79	104701	TRUE	0.34	0.13714042953827	FALSE
ENSG00000204560	CCGCATGCGCAGTTGGAAGT	chr6:32085866-32086089	28	104752	TRUE	0.34	-0.235988851933236	FALSE
ENSG00000204560	CGGTTGGAGAGAGAGTCCCG	chr6:32131560-32131874	29	104751	TRUE	0.34	0.19388916308752	FALSE
ENSG00000204560	TGCTGCTGCTCCTCCGTATC	chr6:32162807-32166231	59	104721	TRUE	0.34	-0.129556195208049	FALSE
ENSG00000204560	GGGTGGCTTCCGCATAGAAC	chr6:32402860-32403151	11	104769	TRUE	0.34	0.271092279006719	FALSE
ENSG00000204560	ACACAGGGATAGTATGTGGG	chr6:32413296-32413959	26	104754	TRUE	0.34	-0.22655041000043	FALSE
ENSG00000204560	CACTTTGAGGACCCGGCCAG	chr6:32483958-32484937	37	104743	TRUE	0.34	0.209118294066369	FALSE
ENSG00000204560	AGCTGGTCGCTTACAGACTG	chr6:32952896-32953531	30	104750	TRUE	0.34	-0.203753780075176	FALSE
ENSG00000204560	GCCTCCATCCGAGATCGAAA	chr6:32971492-32972732	51	104729	TRUE	0.34	0.177036311375527	FALSE
ENSG00000204560	ATTACCACGTCCTCCAAGAA	chr6:33009235-33009931	54	104726	TRUE	0.34	-0.161659647457518	FALSE
ENSG00000204560	TGACACCTGTAAACGTAGAA	chr6:33123471-33124880	52	104728	TRUE	0.34	-0.163937423634875	FALSE
ENSG00000204560	CCAGGTAGCCAGAGCGTGCA	chr6:33199885-33200000	32	104748	TRUE	0.34	-0.218815556240802	FALSE
ENSG00000204564	GAAGGTAGGCTCTGGTGACC	chr11:5254487-5254795	15	101661	TRUE	0.34	-0.297535193396352	FALSE
ENSG00000204564	GGTCGCAGCCAATCATCCAC	chr6:29827334-29828897	57	101619	TRUE	0.34	-0.158568861684081	FALSE
ENSG00000204564	CGCCCTCTACCTTGTGGCGT	chr6:29850094-29850626	69	101607	TRUE	0.34	-0.146042838032813	FALSE
ENSG00000204564	AGTAGCGGAGCGCGATCCGC	chr6:29887280-29888879	37	101639	TRUE	0.34	0.213817371852475	FALSE
ENSG00000204564	AGCCACAATTTAGAAGTGAC	chr6:29924848-29925041	28	101648	TRUE	0.34	-0.248920634471813	FALSE
ENSG00000204564	AGCTGTCATAATCCAGGTGA	chr6:30097990-30098183	25	101651	TRUE	0.34	-0.252911018357673	FALSE
ENSG00000204564	ACCCGCTACTGTGAGATACC	chr6:30160564-30160874	40	101636	TRUE	0.34	0.206894943935362	FALSE
ENSG00000204564	GAAGAGAGGTGTAGTGACTA	chr6:30169716-30170337	29	101647	TRUE	0.34	-0.219711114443849	FALSE
ENSG00000204564	AGCTCTACCTCTCTACAGCC	chr6:30598724-30599913	27	101649	TRUE	0.34	-0.222560930792462	FALSE
ENSG00000204564	CGCTTTGTGTAATGAGAATC	chr6:30614391-30614769	16	101660	TRUE	0.34	-0.32620898409231	FALSE
ENSG00000204564	ATGCGGAGGAGGGGCCTTAT	chr6:30631690-30632204	56	101620	TRUE	0.34	0.160739732557473	FALSE
ENSG00000204564	AAGGTATTAAACCACCTTTC	chr6:30633657-30637057	29	101647	TRUE	0.34	-0.225567427697476	FALSE
ENSG00000204564	AGCGTCCTCTGGTGGGAGGG	chr6:30684704-30684912	67	101609	TRUE	0.34	-0.126509588019706	FALSE
ENSG00000204564	CTTGCCTTTGTGGCTATACA	chr6:30935143-30935338	41	101635	TRUE	0.34	0.172223486245652	FALSE
ENSG00000204564	CAGCTGGTCTGTGGTCCTTC	chr6:31040333-31040522	29	101647	TRUE	0.34	0.225258036039047	FALSE
ENSG00000204564	GTCCTTGAGGGAAACGTTCT	chr6:31139684-31140160	29	101647	TRUE	0.34	-0.226213107442993	FALSE
ENSG00000204564	GAAGCCAGGTGTCCCGCCAT	chr6:31170587-31170657	4	101672	TRUE	0.34	-0.652045499215882	FALSE
ENSG00000204564	CGGACTGGACTTAACCCAAT	chr6:31180432-31187807	30	101646	TRUE	0.34	0.207834274810623	FALSE
ENSG00000204564	CAAGTGTGCCCCCAAGTGAT	chr6:31462653-31463642	48	101628	TRUE	0.34	-0.159512234511888	FALSE
ENSG00000204564	GAAAGAGGCGGAGCGTGCGT	chr6:31618257-31620457	38	101638	TRUE	0.34	0.192602726406098	FALSE
ENSG00000204564	GAGCTGAGTACGTATCGCTT	chr6:31680584-31681602	24	101652	TRUE	0.34	0.210457193911385	FALSE
ENSG00000204564	GACTCCATCGACCTTAGGAT	chr6:31727307-31729306	49	101627	TRUE	0.34	-0.175223446323539	FALSE
ENSG00000204564	GGCGGGCGGACGGTGAGGCT	chr6:31841008-31842456	39	101637	TRUE	0.34	-0.187052434869052	FALSE
ENSG00000204564	GCTGAAGAGTGCAGGCGCAT	chr6:31851673-31852487	40	101636	TRUE	0.34	0.188455970386787	FALSE
ENSG00000204564	TCCCCAGCTGAGCTAGGGCC	chr6:31874908-31875284	35	101641	TRUE	0.34	0.212087430014015	FALSE
ENSG00000204564	TGGTCCTTCCACATTCGACT	chr6:31923019-31923477	47	101629	TRUE	0.34	-0.176774557928678	FALSE
ENSG00000204564	TTGGGGCGACACTGACGCAC	chr6:31928642-31929979	66	101610	TRUE	0.34	-0.139185793086348	FALSE
ENSG00000204564	TTGGCCGCGGTGGCGTCTGA	chr6:31971319-31972880	44	101632	TRUE	0.34	-0.196121516023107	FALSE
ENSG00000204564	ACTCCTAGGCGGGGCTCTTC	chr6:32012313-32013264	14	101662	TRUE	0.34	-0.308719889815525	FALSE
ENSG00000204564	AATAACCATACCTGTCGTGA	chr6:32063032-32065131	34	101642	TRUE	0.34	0.199111617652789	FALSE
ENSG00000204564	TTCATCTTATACTTCCGGTC	chr6:32081168-32081577	27	101649	TRUE	0.34	-0.231563305458656	FALSE
ENSG00000204564	CCGCGGCCAGTTCGAGCGCG	chr6:32087237-32088177	28	101648	TRUE	0.34	0.223821295621989	FALSE
ENSG00000204564	AGAATTTGGCGCGGTCGGGC	chr6:32129978-32130841	11	101665	TRUE	0.34	-0.370555264355189	FALSE
ENSG00000204564	CAGATTCCAGAGCATACAAG	chr6:32185674-32186005	47	101629	TRUE	0.34	-0.167106279656929	FALSE
ENSG00000204564	CCCCCCCAGCTATGGACGAA	chr6:32189659-32190569	28	101648	TRUE	0.34	0.225434890340207	FALSE
ENSG00000204564	CAGAAAATAAGACAGGCCAC	chr6:32195086-32195317	39	101637	TRUE	0.34	0.192876359123415	FALSE
ENSG00000204564	TGAAATGCGTTGAGTGTAGC	chr6:32212080-32212272	32	101644	TRUE	0.34	0.236449883988721	FALSE
ENSG00000204564	CAGTGACAAACCTGTATGTG	chr6:32475226-32476196	23	101653	TRUE	0.34	0.260197117077821	FALSE
ENSG00000204564	TCTATAACCGCGAGGAGTAC	chr6:32761119-32761904	24	101652	TRUE	0.34	-0.234930217946684	FALSE
ENSG00000204564	ATCGAGACCGTAATTTAAGT	chr6:32796677-32797916	24	101652	TRUE	0.34	0.248702386868771	FALSE
ENSG00000204564	CTTATCTTGATGGGCAGTAC	chr6:32825915-32826883	25	101651	TRUE	0.34	-0.263463769436512	FALSE
ENSG00000204564	GGTTAGGAGACCGTTGAACC	chr6:32843667-32845108	27	101649	TRUE	0.34	0.240206400557727	FALSE
ENSG00000204564	GAAGTCCACACCGGGGTAAT	chr6:32853059-32854603	47	101629	TRUE	0.34	0.177700455041533	FALSE
ENSG00000204564	CAGTCACTGGGGAGACGCCT	chr6:32952896-32953531	28	101648	TRUE	0.34	-0.229536248342876	FALSE
ENSG00000204568	GTGAATGTGGAAGATGCTGG	chr11:5254487-5254795	87	223375	TRUE	0.34	0.087791549509995	FALSE
ENSG00000204568	GCGGGCTGAATGGGCAGACG	chr6:29702283-29703026	93	223369	TRUE	0.34	-0.0850340015798023	FALSE
ENSG00000204568	CGATCCCGGCACTACGATCC	chr6:30259125-30260790	54	223408	TRUE	0.34	-0.0938470685430466	FALSE
ENSG00000204568	AGCTGCTGTGAGCTGATACT	chr6:30319613-30319898	92	223370	TRUE	0.34	-0.0746343584253926	FALSE
ENSG00000204568	CCACATGGACCTCCTTAACA	chr6:30507742-30508763	108	223354	TRUE	0.34	-0.0670233492864365	FALSE
ENSG00000204568	TTCCAGCGCGGCTTACGCTG	chr6:30515789-30516822	75	223387	TRUE	0.34	0.0887227184372565	FALSE
ENSG00000204568	GATGAGAGGGGCCTGAATGC	chr6:30529488-30530455	77	223385	TRUE	0.34	-0.0721656166665818	FALSE
ENSG00000204568	GAATGGTAGGAAACCGCTCC	chr6:30562461-30563161	67	223395	TRUE	0.34	0.102084619398045	FALSE
ENSG00000204568	GCTGTTCCCGGAGCGGATCA	chr6:30625977-30627634	51	223411	TRUE	0.34	-0.112647355787383	FALSE
ENSG00000204568	CAGCTGCCGGCAACGGATAG	chr6:30716974-30717822	47	223415	TRUE	0.34	0.110705390929117	FALSE
ENSG00000204568	GGTGGGATTCGAGAACATGT	chr6:30763624-30764557	119	223343	TRUE	0.34	-0.0703660406203932	FALSE
ENSG00000204568	TCCCCATGTAATCACTGTTC	chr6:30765581-30765804	66	223396	TRUE	0.34	0.104509335168818	FALSE
ENSG00000204568	CAGAGACCACTCTTATTCCC	chr6:30790763-30791280	54	223408	TRUE	0.34	-0.102496465335636	FALSE
ENSG00000204568	AAGTGCGGGGTTCCATCTCT	chr6:30844980-30845510	119	223343	TRUE	0.34	-0.0663891204020479	FALSE
ENSG00000204568	GGCCATAAAGAGCTAAAGGT	chr6:30974157-30976681	34	223428	TRUE	0.34	0.154633786703792	FALSE
ENSG00000204568	TGTTATCCCTAGGTCTTTAG	chr6:31072588-31072809	69	223393	TRUE	0.34	-0.0990198222729148	FALSE
ENSG00000204568	GGGCATCTATTCAGCAGTCC	chr6:31086852-31087115	97	223365	TRUE	0.34	0.0796845458890916	FALSE
ENSG00000204568	CACGAGAGCTCATCACCTGG	chr6:31133357-31133579	58	223404	TRUE	0.34	0.104361090629507	FALSE
ENSG00000204568	CCTACGCACCCCGAATGGTG	chr6:31144857-31146857	51	223411	TRUE	0.34	0.0902414158808331	FALSE
ENSG00000204568	GTGACCTTAAGGAGTGTAAA	chr6:31164051-31164328	65	223397	TRUE	0.34	0.0981492592082094	FALSE
ENSG00000204568	GCTGCGTTTCCAGGGTTAAG	chr6:31414179-31414776	90	223372	TRUE	0.34	0.0808648521420348	FALSE
ENSG00000204568	AAATAAAATGCTGCAAGATT	chr6:31486082-31486696	66	223396	TRUE	0.34	-0.073623491110915	FALSE
ENSG00000204568	CGCGAGCGCAGCCAAAATCA	chr6:31497604-31498618	63	223399	TRUE	0.34	0.121526550552206	FALSE
ENSG00000204568	GTGACTCAACAGCAGGTCAC	chr6:31508898-31509553	88	223374	TRUE	0.34	0.0775373323489639	FALSE
ENSG00000204568	AAACACCCCAGCGTCTTCCC	chr6:31528277-31530194	112	223350	TRUE	0.34	-0.0544812751290618	FALSE
ENSG00000204568	ATGACGTCAGAACCGCTGCC	chr6:31676763-31677222	71	223391	TRUE	0.34	0.0834085299614715	FALSE
ENSG00000204568	GCGAGCTCATATACTACGAT	chr6:31728778-31730584	60	223402	TRUE	0.34	0.10265849407953	FALSE
ENSG00000204568	CACACCCCAGATTGGAAGGT	chr6:31738650-31738862	52	223410	TRUE	0.34	0.0944355248285409	FALSE
ENSG00000204568	GCTCGTGGCGGTCGGTCAGC	chr6:31739606-31740673	74	223388	TRUE	0.34	0.109728036589892	FALSE
ENSG00000204568	CACCAAGGTCAGCGACTGGC	chr6:31752860-31753761	72	223390	TRUE	0.34	-0.0901916986628164	FALSE
ENSG00000204568	CTGGATTATTCCAATGGGGC	chr6:31762763-31764032	50	223412	TRUE	0.34	0.109423435843431	FALSE
ENSG00000204568	GGGGAGCTAGATCCCTCCTG	chr6:31769615-31770257	68	223394	TRUE	0.34	0.0942928356515642	FALSE
ENSG00000204568	GAGAGAAGTGTAGCACCACT	chr6:31791353-31791641	70	223392	TRUE	0.34	0.0949758560708704	FALSE
ENSG00000204568	TGGAATATAGTGGCGCAGTT	chr6:31840063-31840910	39	223423	TRUE	0.34	-0.127717821569565	FALSE
ENSG00000204568	AACGATGACGTAGCGAGGAG	chr6:31958452-31959632	70	223392	TRUE	0.34	0.0833273847527081	FALSE
ENSG00000204568	CCTTCACTGTAATAACTGTA	chr6:31989275-31989852	95	223367	TRUE	0.34	0.0580716336698788	FALSE
ENSG00000204568	GAACTTGACCCTGTACAAGC	chr6:32087832-32091781	65	223397	TRUE	0.34	0.103265450849899	FALSE
ENSG00000204568	GGACAGTCAGGACTCGGGTC	chr6:32108025-32109567	82	223380	TRUE	0.34	-0.0901954743274578	FALSE
ENSG00000204568	TCTCATCCTACCCGCTTCCC	chr6:32116811-32117036	73	223389	TRUE	0.34	-0.0984687131944277	FALSE
ENSG00000204568	GCTAGGCACTTTGGCCGCGC	chr6:32129978-32130841	45	223417	TRUE	0.34	0.123209757706398	FALSE
ENSG00000204568	CATAACGCGGTACATGGTCC	chr6:32166448-32169512	88	223374	TRUE	0.34	-0.0662559539637333	FALSE
ENSG00000204568	CAGAGCTGCCCTTCTAAGCC	chr6:32217889-32218482	59	223403	TRUE	0.34	-0.0791142126458451	FALSE
ENSG00000204568	CACAGACCTGTGAGACTTGA	chr6:32397672-32397840	65	223397	TRUE	0.34	0.106792824541947	FALSE
ENSG00000204568	CTACACATTCCTGCCCGCAG	chr6:32861089-32861520	114	223348	TRUE	0.34	0.084106875925305	FALSE
ENSG00000204568	CCAGCAGGTGTCGCCCTTCG	chr6:32933624-32934051	106	223356	TRUE	0.34	0.0766975059070023	FALSE
ENSG00000204568	CCACATATGGGTGCACAATA	chr6:32982865-32983834	73	223389	TRUE	0.34	0.117720879380243	FALSE
ENSG00000204568	CTTCTGGGAACCATGAAATC	chr6:33082767-33083042	91	223371	TRUE	0.34	-0.0745010863443376	FALSE
ENSG00000204568	TATTCAGCTGACCCGGTGCG	chr6:33161357-33162470	114	223348	TRUE	0.34	0.0713768239879866	FALSE
ENSG00000204569	ATCCCTGTTAGGAATGGGAC	chr6:29812946-29813558	12	107812	TRUE	0.34	-0.334053789834535	FALSE
ENSG00000204569	TGCCTTATCTTGAAGTTACC	chr6:30151632-30151995	40	107784	TRUE	0.34	0.198705797846109	FALSE
ENSG00000204569	CTCACAGTAGCGGGTAAGGC	chr6:30160564-30160874	17	107807	TRUE	0.34	-0.326725743151933	FALSE
ENSG00000204569	AGGGGACCCGCGCCGTCCGT	chr6:30489143-30490745	23	107801	TRUE	0.34	0.27124735068815	FALSE
ENSG00000204569	GGCCAGTGTGCACCCGGTTC	chr6:30646848-30648070	30	107794	TRUE	0.34	0.19366840699987	FALSE
ENSG00000204569	CACCAGTCAATTGCACTTGG	chr6:30766589-30766750	39	107785	TRUE	0.34	0.208588762488664	FALSE
ENSG00000204569	AACCTTATCAGCTACAATAC	chr6:30795771-30796496	44	107780	TRUE	0.34	0.192949812036922	FALSE
ENSG00000204569	GCTGTCGAGGCCTGCTGGGG	chr6:31072588-31072809	58	107766	TRUE	0.34	-0.154507145912168	FALSE
ENSG00000204569	CAGGAGGGAGGCCAACGCAA	chr6:31121455-31121665	33	107791	TRUE	0.34	0.247969413821521	FALSE
ENSG00000204569	TCCCCTACTGGGAGTGGGCC	chr6:31125080-31125417	40	107784	TRUE	0.34	0.197434364124156	FALSE
ENSG00000204569	CTCGCCTCGCCTCACATGCC	chr6:31127937-31128440	40	107784	TRUE	0.34	-0.210877721794658	FALSE
ENSG00000204569	AAGTGTCTTCCAGCTACCAC	chr6:31152858-31153057	35	107789	TRUE	0.34	-0.201521856989352	FALSE
ENSG00000204569	CAGCCAAGTTTATTTGTACA	chr6:31164051-31164328	39	107785	TRUE	0.34	0.155431716464312	FALSE
ENSG00000204569	GGTGCCATTTACACTCCTTA	chr6:31164051-31164328	51	107773	TRUE	0.34	0.168461677638038	FALSE
ENSG00000204569	AAGCAAGCCATACTATGGGC	chr6:31178771-31179009	30	107794	TRUE	0.34	0.249411549004632	FALSE
ENSG00000204569	AACGACGAAAGCGACGTTCT	chr6:31548048-31548524	20	107804	TRUE	0.34	-0.18105300135169	FALSE
ENSG00000204569	GTGAGAGGAACCGGACGCCA	chr6:31559695-31560201	87	107737	TRUE	0.34	0.130979352462566	FALSE
ENSG00000204569	TCTGGGTACCAATGCCTCGT	chr6:31643943-31644721	40	107784	TRUE	0.34	0.174496825397304	FALSE
ENSG00000204569	TTACTCCTCCTGGTACATGC	chr6:31713909-31714678	35	107789	TRUE	0.34	-0.255472654825781	FALSE
ENSG00000204569	AGGAGACGAGAACGCGACGC	chr6:31727307-31729306	39	107785	TRUE	0.34	-0.202819981210134	FALSE
ENSG00000204569	GAGGGCCTCATCGGACCATT	chr6:31776485-31778192	89	107735	TRUE	0.34	0.111375969642254	FALSE
ENSG00000204569	TTCCCGTAGATGGCGATCTG	chr6:31862357-31865881	57	107767	TRUE	0.34	-0.193839622926692	FALSE
ENSG00000204569	CGGCGAATGCATTTGCGACA	chr6:32095446-32097270	27	107797	TRUE	0.34	0.172403729588525	FALSE
ENSG00000204569	TCTCATCCTACCCGCTTCCC	chr6:32116811-32117036	38	107786	TRUE	0.34	0.192818906681152	FALSE
ENSG00000204569	CAAGAAATGCTGAGCGTCGG	chr6:32127536-32128582	41	107783	TRUE	0.34	0.180668584078578	FALSE
ENSG00000204569	ACCCAAGGGACAGGGCCGGT	chr6:32131560-32131874	17	107807	TRUE	0.34	-0.274030978632169	FALSE
ENSG00000204569	GGCTGTAGGACTCGTTGTAG	chr6:32166448-32169512	62	107762	TRUE	0.34	0.174663370178207	FALSE
ENSG00000204569	GCAACTTTGCGCAATCAAGA	chr6:32184448-32184654	40	107784	TRUE	0.34	0.178178015179341	FALSE
ENSG00000204569	TCCAGGTAGTGTCAATAGCA	chr6:32209987-32210755	40	107784	TRUE	0.34	-0.165001953481923	FALSE
ENSG00000204569	GGCCATTCCTGTGTATACAG	chr6:32217889-32218482	33	107791	TRUE	0.34	0.226178081939264	FALSE
ENSG00000204569	CATATCAAGGAAGTGAATAC	chr6:32288494-32288971	22	107802	TRUE	0.34	0.25829121838978	FALSE
ENSG00000204569	TTCTCTGGGCTAGTGATATG	chr6:32800117-32800295	64	107760	TRUE	0.34	0.174165647913035	FALSE
ENSG00000204569	GGGAGTAGTGTCACGCGGGG	chr6:32843667-32845108	57	107767	TRUE	0.34	0.176416424059085	FALSE
ENSG00000204569	ATAACGCAGTTATGTTAAGT	chr6:33062023-33062329	16	107808	TRUE	0.34	-0.356422058262439	FALSE
ENSG00000204574	GCTCCTAGTCCAGACGCCAT	chr11:5254682-5254782	101	218297	TRUE	0.34	0.088210232370189	FALSE
ENSG00000204574	TGATTGGTGCCTGGTCTTTA	chr6:29759411-29759982	71	218327	TRUE	0.34	-0.0864109155504422	FALSE
ENSG00000204574	CCGGTGCTCAGAGCGGCTCT	chr6:29975001-29975708	110	218288	TRUE	0.34	-0.0805218028222541	FALSE
ENSG00000204574	CGCAGTCCTGAGAACGCGCT	chr6:29976370-29977471	74	218324	TRUE	0.34	-0.0813961735120414	FALSE
ENSG00000204574	ATTCGAGACGCCCTGGAATT	chr6:30163042-30164114	94	218304	TRUE	0.34	0.0746860693921672	FALSE
ENSG00000204574	AGGACGCGGGTGTTAAATGT	chr6:30214044-30214752	99	218299	TRUE	0.34	-0.0861692513495262	FALSE
ENSG00000204574	CTTAAGCGTTATCTACTCTT	chr6:30340648-30340869	56	218342	TRUE	0.34	-0.065137896981994	FALSE
ENSG00000204574	ACTGTCCTATTTACTCAGTT	chr6:30508894-30509757	79	218319	TRUE	0.34	-0.0921067535411355	FALSE
ENSG00000204574	GGACGAGCCAACCAATAACC	chr6:30590211-30591236	73	218325	TRUE	0.34	-0.078077192534286	FALSE
ENSG00000204574	TCTAGGGCGGCCCTAAGCTC	chr6:30614891-30615577	8	218390	TRUE	0.34	0.254940281668297	FALSE
ENSG00000204574	TGACGGGGCTGCGGTCACCA	chr6:30646459-30646765	82	218316	TRUE	0.34	-0.0782206727747723	FALSE
ENSG00000204574	CCTTCTCCAGCCTCCACACC	chr6:30684704-30684912	105	218293	TRUE	0.34	-0.0659827242131055	FALSE
ENSG00000204574	CCCGCAGCGAGTCCCACGCG	chr6:30686482-30687998	115	218283	TRUE	0.34	-0.0740050628250912	FALSE
ENSG00000204574	GCCCAGGGTGAGTAGCTTCT	chr6:30834361-30835150	51	218347	TRUE	0.34	0.113823494375209	FALSE
ENSG00000204574	TGGAACCCTGGAGAGGTCCA	chr6:30855845-30856055	91	218307	TRUE	0.34	-0.0777403172803501	FALSE
ENSG00000204574	CAAGCCAGAGGGACGTCGAG	chr6:30883795-30886796	170	218228	TRUE	0.34	0.058745999605935	FALSE
ENSG00000204574	TGCCTGTAGGCATCTCGGCC	chr6:30932797-30933004	82	218316	TRUE	0.34	-0.0910866801486476	FALSE
ENSG00000204574	AGACCGCAGCTGCTGCGTCA	chr6:30940241-30940981	60	218338	TRUE	0.34	-0.096381755560049	FALSE
ENSG00000204574	TCAGCGAGCTCAAAGTGGGA	chr6:31087560-31087877	51	218347	TRUE	0.34	-0.118898498382348	FALSE
ENSG00000204574	ACGGGTTCAGAATAAAACCG	chr6:31137292-31138485	50	218348	TRUE	0.34	0.101787403606949	FALSE
ENSG00000204574	GACATCTGGCGCCAATATTC	chr6:31511215-31511680	81	218317	TRUE	0.34	-0.0745344270685466	FALSE
ENSG00000204574	CCAGGAAGATGAGACATATC	chr6:31515513-31516701	58	218340	TRUE	0.34	-0.114428324692416	FALSE
ENSG00000204574	GTCCTAAGGCAGGAGGGACA	chr6:31568100-31568377	18	218380	TRUE	0.34	-0.163363488814366	FALSE
ENSG00000204574	AAGTGGAAGGCAACGACACA	chr6:31618257-31620457	56	218342	TRUE	0.34	-0.10207319970226	FALSE
ENSG00000204574	TCAGCCTCCGGGAGCCCAAT	chr6:31659112-31659495	116	218282	TRUE	0.34	0.0697296943683376	FALSE
ENSG00000204574	ACATGGCTGGGTGGTCGAGC	chr6:31690204-31691207	57	218341	TRUE	0.34	-0.0951655195965881	FALSE
ENSG00000204574	AGTTTATCTGACCATAAGAC	chr6:31690204-31691207	65	218333	TRUE	0.34	-0.0694827306475501	FALSE
ENSG00000204574	CTGAGTTAAAGTCACGCCTA	chr6:31702534-31703582	106	218292	TRUE	0.34	-0.0773345232200719	FALSE
ENSG00000204574	AGCTGGCAGGGATAATTACA	chr6:31713909-31714678	69	218329	TRUE	0.34	-0.0832402887295463	FALSE
ENSG00000204574	CCTGGTCCCCGACGCAACCA	chr6:31736254-31736691	84	218314	TRUE	0.34	0.104548404285472	FALSE
ENSG00000204574	TAGACACGGGTAGGGCCTCT	chr6:31764314-31764571	53	218345	TRUE	0.34	0.124816833005212	FALSE
ENSG00000204574	AGGAGGGATCTAGCTCCCCC	chr6:31769615-31770257	89	218309	TRUE	0.34	-0.0838739349157818	FALSE
ENSG00000204574	CTTAATGAGATCCATGCCTT	chr6:31769615-31770257	53	218345	TRUE	0.34	-0.102135721947939	FALSE
ENSG00000204574	GTCGGCTCCAGAAGCACACC	chr6:31769615-31770257	109	218289	TRUE	0.34	0.0832529638372419	FALSE
ENSG00000204574	GGCGGGTTTAACTCCGTGTC	chr6:31821242-31822577	64	218334	TRUE	0.34	-0.10596163619179	FALSE
ENSG00000204574	ACTCAGCATTAACTAGCTCA	chr6:31840063-31840910	48	218350	TRUE	0.34	0.0893289117698388	FALSE
ENSG00000204574	CGCGTGACCCGAACGGGAAG	chr6:31862478-31864168	60	218338	TRUE	0.34	0.118542160645705	FALSE
ENSG00000204574	CATACGGCATCTACTACTGC	chr6:31870397-31871573	56	218342	TRUE	0.34	-0.0862209552407449	FALSE
ENSG00000204574	GGTTAGAGATAGTTGATCAC	chr6:31948750-31949416	50	218348	TRUE	0.34	-0.113363863981246	FALSE
ENSG00000204574	AACTGTGGGTCGGGCAATAA	chr6:31989275-31989852	83	218315	TRUE	0.34	0.0636835314275546	FALSE
ENSG00000204574	CCTCTACGGTGACTGTGCGC	chr6:32044972-32047303	71	218327	TRUE	0.34	0.1093903543471	FALSE
ENSG00000204574	GTCCTTGTACTGAACCACAA	chr6:32071855-32072285	125	218273	TRUE	0.34	0.081527806055403	FALSE
ENSG00000204574	CCAGAGAGACACGTGAATAT	chr6:32146482-32148481	81	218317	TRUE	0.34	-0.100298654963828	FALSE
ENSG00000204574	TAGGGCGTTATGTGACGGTG	chr6:32162807-32166231	31	218367	TRUE	0.34	-0.124672583445764	FALSE
ENSG00000204574	TTTGTACCTTGAGGTCCTCC	chr6:32217889-32218482	38	218360	TRUE	0.34	0.143923088509711	FALSE
ENSG00000204574	CACATTAAAGTATCGTTGTA	chr6:32413296-32413959	44	218354	TRUE	0.34	-0.107246538455007	FALSE
ENSG00000204574	AGCGTCGTCGTCCTTCCGCG	chr6:32761119-32761904	156	218242	TRUE	0.34	0.0636049827244349	FALSE
ENSG00000204574	AAAATGACAAGGGCACCTAT	chr6:32952896-32953531	79	218319	TRUE	0.34	0.0817456365748945	FALSE
ENSG00000204574	TGTGTCCTGCCCCCGAGGTT	chr6:32984455-32985094	111	218287	TRUE	0.34	-0.0592914461717375	FALSE
ENSG00000204574	CAAATCAGTCTCAGTCCGTG	chr6:33009235-33009931	76	218322	TRUE	0.34	-0.0785837546218779	FALSE
ENSG00000204574	GATCTTGAGAGCCCTCTCCT	chr6:33073469-33073887	93	218305	TRUE	0.34	-0.0564987125527097	FALSE
ENSG00000204574	GAGGTCACTGATGTGGCTCC	chr6:33082767-33083042	114	218284	TRUE	0.34	-0.0709628918269292	FALSE
ENSG00000204574	CAGGCACCTGGATTAGTTCA	chr6:33091862-33092619	92	218306	TRUE	0.34	0.0979872559054411	FALSE
ENSG00000204574	TATTCAGCTGACCCGGTGCG	chr6:33161357-33162470	112	218286	TRUE	0.34	0.0811708753889988	FALSE
ENSG00000204574	TAAACTCTAGTATCGTCTCA	chr6:33170110-33170273	104	218294	TRUE	0.34	0.0811980781424633	FALSE
ENSG00000204576	TGCACTGTCACCCCCCTCTG	chr6:29982251-29982430	22	34206	TRUE	0.34	0.260277782833949	FALSE
ENSG00000204576	CGTCAAAGCGCAGGCGTCGC	chr6:30066546-30067702	12	34216	TRUE	0.34	0.359879906147003	FALSE
ENSG00000204576	AGCATTAATGGAGCTTCTCC	chr6:30238308-30239117	8	34220	TRUE	0.34	0.447483527243313	FALSE
ENSG00000204576	GAGGAACCTGCATTCCCGCG	chr6:30396705-30398221	6	34222	TRUE	0.34	-0.461012934178278	FALSE
ENSG00000204576	ATCCTAGGAGGTCATTCTAA	chr6:30444058-30444398	7	34221	TRUE	0.34	-0.46135851384108	FALSE
ENSG00000204576	GCTCACTAATGAAGATCTCG	chr6:30466076-30467154	7	34221	TRUE	0.34	-0.406988290075135	FALSE
ENSG00000204576	CCATATGGACAAATAGGGTC	chr6:30500581-30501186	6	34222	TRUE	0.34	-0.508579724669067	FALSE
ENSG00000204576	AATCCCATTTGGGTGGCTGA	chr6:30515018-30515605	5	34223	TRUE	0.34	-0.620704273809029	FALSE
ENSG00000204576	TAACTTCTCGATGGACCGTT	chr6:30672186-30673296	3	34225	TRUE	0.34	0.605677412756402	FALSE
ENSG00000204576	CTCCTCTCTCTGGTCTCCCT	chr6:30685474-30685641	7	34221	TRUE	0.34	-0.563344169815664	FALSE
ENSG00000204576	GTCTGTGGACCTACTAGGAT	chr6:30763624-30764557	7	34221	TRUE	0.34	-0.478016064885877	FALSE
ENSG00000204576	GGACAGAGTACAAAACCATA	chr6:30767368-30767935	9	34219	TRUE	0.34	-0.413861054035761	FALSE
ENSG00000204576	AACTTCTGTGCAGGAAGGCT	chr6:30838353-30838890	5	34223	TRUE	0.34	0.535384648176868	FALSE
ENSG00000204576	CTCTCAGCAAAGAGCAAGGG	chr6:30840712-30841135	23	34205	TRUE	0.34	0.298247455635331	FALSE
ENSG00000204576	ATCAGCCAAAACTACAGCTT	chr6:30842041-30842500	7	34221	TRUE	0.34	-0.383092127623903	FALSE
ENSG00000204576	CTCCCACCCTCCGTCGAGGT	chr6:30847422-30848551	17	34211	TRUE	0.34	0.377427600013247	FALSE
ENSG00000204576	GGGCATATGCACAGAGTACT	chr6:31083575-31084324	9	34219	TRUE	0.34	-0.441886132492093	FALSE
ENSG00000204576	TATCAGGATCTTAGCCTCTC	chr6:31086852-31087115	18	34210	TRUE	0.34	0.285448232894784	FALSE
ENSG00000204576	TCTGTGAACCGCAGCGCTCT	chr6:31196931-31198563	16	34212	TRUE	0.34	0.366953611563003	FALSE
ENSG00000204576	AGGCCATCCATGTTGAGTGC	chr6:31204790-31205139	7	34221	TRUE	0.34	-0.546190567081955	FALSE
ENSG00000204576	ACGGACTTGCTGAAGGCAGT	chr6:31246063-31246842	8	34220	TRUE	0.34	-0.485040665637702	FALSE
ENSG00000204576	GAGCTGCGGCGCTCAGAATG	chr6:31399621-31400348	15	34213	TRUE	0.34	-0.353838430867039	FALSE
ENSG00000204576	AAAATCCCTTGTAGGTTGCA	chr6:31414179-31414776	7	34221	TRUE	0.34	0.415304466047395	FALSE
ENSG00000204576	GCTTGACCTGCCTGCAGTTG	chr6:31467054-31467436	30	34198	TRUE	0.34	0.210894701081968	FALSE
ENSG00000204576	GTTACATATAAGCGCCACGG	chr6:31528277-31530194	12	34216	TRUE	0.34	0.393542192959004	FALSE
ENSG00000204576	CATTATATATCCCCTTCATC	chr6:31570582-31572581	6	34222	TRUE	0.34	-0.609227909107245	FALSE
ENSG00000204576	GTGGCCGCCTCATCCCCATT	chr6:31659112-31659495	16	34212	TRUE	0.34	-0.33678037393656	FALSE
ENSG00000204576	ACGACTTCAGACTCACCGGC	chr6:31665807-31669106	13	34215	TRUE	0.34	0.385520163067758	FALSE
ENSG00000204576	GCTTTGTTTCTGGTGAGCTA	chr6:31687457-31687620	7	34221	TRUE	0.34	-0.557518619408178	FALSE
ENSG00000204576	ATGCAAATCCCACCATTCGT	chr6:31690204-31691207	15	34213	TRUE	0.34	0.342137647360908	FALSE
ENSG00000204576	AGCCCGGGAGAGGACCGAGC	chr6:31736414-31736521	8	34220	TRUE	0.34	-0.44636900440279	FALSE
ENSG00000204576	TTCGTTCTCATGAAGTATCC	chr6:31762763-31764032	10	34218	TRUE	0.34	0.335618744660789	FALSE
ENSG00000204576	TCGAAGCTTGCCCTTCCGAT	chr6:31862478-31864168	12	34216	TRUE	0.34	0.374778880996915	FALSE
ENSG00000204576	TTGGCAATTACCAGCGTGGT	chr6:31888461-31889457	10	34218	TRUE	0.34	-0.432767625729229	FALSE
ENSG00000204576	CTCTTTCTAACGAGCACGAA	chr6:31896953-31898663	7	34221	TRUE	0.34	-0.510692231415371	FALSE
ENSG00000204576	CTGTGTCTGTCCCCTATTAA	chr6:31919609-31920093	7	34221	TRUE	0.34	-0.46219553599027	FALSE
ENSG00000204576	GGTTAGAGATAGTTGATCAC	chr6:31948750-31949416	6	34222	TRUE	0.34	-0.592002078272034	FALSE
ENSG00000204576	GAGGAACAGTTAAGGTCTAA	chr6:31952224-31952653	7	34221	TRUE	0.34	-0.512472611310209	FALSE
ENSG00000204576	GTCATCACTGTAGACAATCT	chr6:31952224-31952653	14	34214	TRUE	0.34	0.362304931547838	FALSE
ENSG00000204576	TCCCTCACGTTAGTCTCTGT	chr6:32146482-32148481	3	34225	TRUE	0.34	-0.727724228858413	FALSE
ENSG00000204576	TCCTTCCCCAGCTGTCTTCG	chr6:32228902-32229682	15	34213	TRUE	0.34	0.318695468023724	FALSE
ENSG00000204576	GCCATCCCCACCCTCTGACG	chr6:32397672-32397840	8	34220	TRUE	0.34	-0.431769852053002	FALSE
ENSG00000204576	ACTCAGTTCAAAGCCGCGGA	chr6:32415294-32416007	19	34209	TRUE	0.34	0.267755705741096	FALSE
ENSG00000204576	TCTGAACTGTCATTCTTCAA	chr6:32558427-32558954	4	34224	TRUE	0.34	-0.71407934648089	FALSE
ENSG00000204576	TTATCTCAGGGGAAACTCCC	chr6:32825915-32826883	10	34218	TRUE	0.34	0.395764537313397	FALSE
ENSG00000204576	CATGGGGTGGGGACCTGACG	chr6:32829550-32829856	17	34211	TRUE	0.34	0.294798937118575	FALSE
ENSG00000204576	AATCTCTCCTCACCGACAGA	chr6:32967566-32967796	18	34210	TRUE	0.34	-0.294919593700357	FALSE
ENSG00000204576	GTTACTAGTGTAGACGTGCA	chr6:33029981-33030179	5	34223	TRUE	0.34	-0.633039551841098	FALSE
ENSG00000204576	TTCTGCGGCCCCCCGGACAG	chr6:33075566-33076192	14	34214	TRUE	0.34	0.370002281475053	FALSE
ENSG00000204576	CTCAGTAGAACACGGAATTG	chr6:33175635-33175999	14	34214	TRUE	0.34	-0.313332437373681	FALSE
ENSG00000204576	GCAGATCCTGCGTCTTAGGA	chr6:33199885-33200000	17	34211	TRUE	0.34	0.339186062278624	FALSE
ENSG00000204580	ACCTGTCCCCTCTACACCGA	chr6:29737737-29738687	125	218998	TRUE	0.34	0.0764207073622729	FALSE
ENSG00000204580	TGGGCCTTCGCGGCTCCGCT	chr6:29748405-29749554	99	219024	TRUE	0.34	0.0828290156272229	FALSE
ENSG00000204580	GCCCTCAAGGTGCCGGTTCC	chr6:29863832-29864500	78	219045	TRUE	0.34	-0.0935110772634733	FALSE
ENSG00000204580	TGAGACAGAGCGTTTGTCAC	chr6:30006203-30006475	75	219048	TRUE	0.34	0.0888510989147877	FALSE
ENSG00000204580	CATTTCGCTTCACCTCCGGA	chr6:30130716-30131520	72	219051	TRUE	0.34	0.106348564303494	FALSE
ENSG00000204580	TGATCTGGAAAGGACGGCCA	chr6:30147145-30147402	96	219027	TRUE	0.34	0.0810171918349456	FALSE
ENSG00000204580	GAAGGAATTACATTGTCGAA	chr6:30206874-30207955	84	219039	TRUE	0.34	-0.107583070024101	FALSE
ENSG00000204580	CTCCGGTAACCGACGGATTG	chr6:30453099-30454130	164	218959	TRUE	0.34	-0.0742817535532434	FALSE
ENSG00000204580	GATAATGGTGACTCATGGGC	chr6:30495980-30497165	41	219082	TRUE	0.34	0.110560153215136	FALSE
ENSG00000204580	GCCAAGTCCTCTGTTCGCTT	chr6:30500581-30501186	69	219054	TRUE	0.34	0.104097114411583	FALSE
ENSG00000204580	TAACACCAAACTGAGTAAAT	chr6:30508894-30509757	98	219025	TRUE	0.34	0.0881773546763931	FALSE
ENSG00000204580	CCCTGCCACAGCAAGGCGGT	chr6:30532361-30533007	17	219106	TRUE	0.34	0.180939959861582	FALSE
ENSG00000204580	ATATCTTCTAATTCGTGGTC	chr6:30700400-30700858	71	219052	TRUE	0.34	-0.0769565119777817	FALSE
ENSG00000204580	CATAGGTTGACTAAGCCCAC	chr6:30725419-30726603	91	219032	TRUE	0.34	-0.0702685265743745	FALSE
ENSG00000204580	CTCCTCCTACAGACTACAGT	chr6:30790763-30791280	118	219005	TRUE	0.34	0.0819971893702216	FALSE
ENSG00000204580	AGTTGATATATTCTTACACT	chr6:30799159-30799421	43	219080	TRUE	0.34	0.144831149558911	FALSE
ENSG00000204580	GCCAGCCCAACCTCGACGGA	chr6:30847422-30848551	107	219016	TRUE	0.34	-0.0811986832086129	FALSE
ENSG00000204580	CTTTAGCTCCAGCCGTTTCT	chr6:30935143-30935338	94	219029	TRUE	0.34	0.0929784103676616	FALSE
ENSG00000204580	GGAGGTTCTTCGCCCGGCAA	chr6:30955076-30956481	93	219030	TRUE	0.34	-0.0757801296682223	FALSE
ENSG00000204580	TTCTAAGGCTTAATCCCATC	chr6:31042790-31043131	57	219066	TRUE	0.34	0.0986733944953266	FALSE
ENSG00000204580	TGGGCGCTCTTACCGGTAGA	chr6:31087560-31087877	43	219080	TRUE	0.34	-0.113040353083755	FALSE
ENSG00000204580	GTCGATCTAGCACCAATGAC	chr6:31144857-31146857	61	219062	TRUE	0.34	-0.123468863185949	FALSE
ENSG00000204580	GGGAGAAGGAAAAGGCTTAT	chr6:31202775-31203156	50	219073	TRUE	0.34	0.112658271536001	FALSE
ENSG00000204580	AAACCGGGTAAACGCGCCTG	chr6:31355791-31357656	81	219042	TRUE	0.34	-0.0978050447610816	FALSE
ENSG00000204580	GCTCATTAATATCCACGGAG	chr6:31467054-31467436	38	219085	TRUE	0.34	0.127343072290025	FALSE
ENSG00000204580	CCCCTCAGTGTGACTAGGTG	chr6:31515513-31516701	36	219087	TRUE	0.34	0.167865632885971	FALSE
ENSG00000204580	GAGGAGGACCAGTCATCAAT	chr6:31546358-31547231	117	219006	TRUE	0.34	0.07652485669116	FALSE
ENSG00000204580	GCAGCTGAATGGCGGAGATG	chr6:31558756-31559619	69	219054	TRUE	0.34	0.0777533355405235	FALSE
ENSG00000204580	GACACGGGCCGACGCGCTCT	chr6:31580665-31581864	47	219076	TRUE	0.34	-0.125524582421323	FALSE
ENSG00000204580	CTGGGCCTGCGTGGACCGCT	chr6:31659112-31659495	61	219062	TRUE	0.34	0.11806506820761	FALSE
ENSG00000204580	GATCCACGCCGGGGCTGTTT	chr6:31713909-31714678	83	219040	TRUE	0.34	0.0807734747714377	FALSE
ENSG00000204580	AGGACGAGGTGCAGCGCGAG	chr6:31817239-31817580	58	219065	TRUE	0.34	-0.101788937332508	FALSE
ENSG00000204580	CTCCATCCCACATGCCGTTG	chr6:31928642-31929979	165	218958	TRUE	0.34	0.0582241952932854	FALSE
ENSG00000204580	TGCACTTCTTGGCTGTCACG	chr6:31981726-31982144	71	219052	TRUE	0.34	0.125603466307635	FALSE
ENSG00000204580	TTTGTTATTAACGGCAGGAA	chr6:31989275-31989852	65	219058	TRUE	0.34	-0.120958044329862	FALSE
ENSG00000204580	ATACGGAATCCGCCATCTGA	chr6:32127536-32128582	51	219072	TRUE	0.34	-0.121496542472865	FALSE
ENSG00000204580	TTGGGGTTTCCTTTCGGATC	chr6:32129256-32129669	107	219016	TRUE	0.34	0.0772063283518307	FALSE
ENSG00000204580	GCCTCCAACTCAGCGTTCGG	chr6:32152952-32155097	233	218890	TRUE	0.34	0.0542482210764683	FALSE
ENSG00000204580	CCACTGGCCTGTAATTATGG	chr6:32203405-32204039	141	218982	TRUE	0.34	0.0859071419965991	FALSE
ENSG00000204580	GCTCTCCTTGGGTTGGAGTA	chr6:32763294-32763473	65	219058	TRUE	0.34	-0.116292564428057	FALSE
ENSG00000204580	CTGCAGGGAGGTGGGCACCC	chr6:32807243-32807426	66	219057	TRUE	0.34	-0.100169689795576	FALSE
ENSG00000204580	AACTGATTGGTATAGCACTT	chr6:32947659-32948247	59	219064	TRUE	0.34	-0.0785175598443113	FALSE
ENSG00000204580	AGGGACAATCATGTTAGGGT	chr6:32984455-32985094	54	219069	TRUE	0.34	0.109214663126002	FALSE
ENSG00000204580	TCTATGTCCATCTGCGATGC	chr6:33009235-33009931	50	219073	TRUE	0.34	-0.126401978000821	FALSE
ENSG00000204580	ATGAGGCATTTGCCTTATGG	chr6:33062023-33062329	55	219068	TRUE	0.34	-0.118585949034867	FALSE
ENSG00000204580	CATCACGCCATGCCCATATA	chr6:33062023-33062329	174	218949	TRUE	0.34	0.0766961840965481	FALSE
ENSG00000204580	GCAGATGAGACTGAAACTGT	chr6:33073469-33073887	53	219070	TRUE	0.34	-0.130998458061403	FALSE
ENSG00000204580	TGATGCACTTAAGATGACGG	chr6:33075566-33076192	58	219065	TRUE	0.34	0.10768193943144	FALSE
ENSG00000204580	AGGAATGCTATGCGTTCAAT	chr6:33116430-33118817	101	219022	TRUE	0.34	0.081267363620525	FALSE
ENSG00000204580	AATCAAATATCGCCCTCTAG	chr6:33197523-33197806	64	219059	TRUE	0.34	-0.120108440460457	FALSE
ENSG00000204590	CTTCTTCGCCTGTGGAGTAG	chr6:29812946-29813558	4	12180	TRUE	0.34	-0.679658439372008	FALSE
ENSG00000204590	GGAACCTGTAGAAGCGTCGG	chr6:30101688-30103715	9	12175	TRUE	0.34	0.394423212523238	FALSE
ENSG00000204590	TGGCCGCAGTCGATAGTGAC	chr6:30160564-30160874	5	12179	TRUE	0.34	0.605659655709416	FALSE
ENSG00000204590	AACTTCAACTTATTTGAGAG	chr6:30319613-30319898	6	12178	TRUE	0.34	0.493779364153796	FALSE
ENSG00000204590	GGACCGCTCCAATCGACAGA	chr6:30357430-30358526	5	12179	TRUE	0.34	0.654359319040978	FALSE
ENSG00000204590	GGTGAGTTCTGAAGGCCCCT	chr6:30464762-30464931	5	12179	TRUE	0.34	-0.602150607309802	FALSE
ENSG00000204590	AAGTAGTAAGTACATCTCTT	chr6:30508894-30509757	4	12180	TRUE	0.34	0.520282195202004	FALSE
ENSG00000204590	AGGGGCAGCCCAACCCGTAG	chr6:30700400-30700858	4	12180	TRUE	0.34	-0.701382261570137	FALSE
ENSG00000204590	TTCATAAAGGCTTCTGAGAT	chr6:30818556-30818778	8	12176	TRUE	0.34	0.527150630111091	FALSE
ENSG00000204590	GGAGCTTTGATGAACTGTAA	chr6:30834361-30835150	5	12179	TRUE	0.34	0.564618955906495	FALSE
ENSG00000204590	ACACACGTAGGGCGGGGTCT	chr6:30847422-30848551	8	12176	TRUE	0.34	0.570628299261406	FALSE
ENSG00000204590	GAGGGGACTTCCGAGAGAAA	chr6:30875359-30875732	3	12181	TRUE	0.34	-0.77886975053633	FALSE
ENSG00000204590	CCAGGGTCGGTCCAGTCTGG	chr6:30877493-30878082	10	12174	TRUE	0.34	0.441185762894604	FALSE
ENSG00000204590	ATCTACTAGGTATGAGGTCC	chr6:30974157-30976681	3	12181	TRUE	0.34	0.629319499549804	FALSE
ENSG00000204590	GACATGCAAGTTCTGTTAGA	chr6:30981874-30982979	3	12181	TRUE	0.34	-0.888279312043018	FALSE
ENSG00000204590	CTCTCGTTCCATCTGGTCAC	chr6:31008274-31008455	10	12174	TRUE	0.34	0.367995114349221	FALSE
ENSG00000204590	CTGCGAGATGGGCGCCTCTC	chr6:31068850-31069378	4	12180	TRUE	0.34	-0.662538872115273	FALSE
ENSG00000204590	TCAGTCTCACCCCGGCCAGG	chr6:31111005-31111190	3	12181	TRUE	0.34	-0.820352050279995	FALSE
ENSG00000204590	CATCAGCACACTGGCCTTAG	chr6:31522833-31523158	7	12177	TRUE	0.34	-0.571515683175233	FALSE
ENSG00000204590	ATCTTGATCATGGTCCATCC	chr6:31592513-31593395	4	12180	TRUE	0.34	0.705348399771754	FALSE
ENSG00000204590	CCCTCACCCTGCATCGTCTG	chr6:31639340-31639728	4	12180	TRUE	0.34	-0.707898565661716	FALSE
ENSG00000204590	CCGCCAAACCGAGATTAGCA	chr6:31660259-31661159	3	12181	TRUE	0.34	-0.758438758534147	FALSE
ENSG00000204590	CTATACACATACTTCAGGAT	chr6:31737471-31737868	12	12172	TRUE	0.34	0.387558272575815	FALSE
ENSG00000204590	CACTGAAGATGCAATAGTCA	chr6:31851673-31852487	10	12174	TRUE	0.34	0.405883035656438	FALSE
ENSG00000204590	TTCTCCATCCCACATGCCGT	chr6:31928642-31929979	4	12180	TRUE	0.34	-0.713826316348373	FALSE
ENSG00000204590	GGGCAGAGGCACATGGTCCG	chr6:31997498-31998270	4	12180	TRUE	0.34	0.693004705323021	FALSE
ENSG00000204590	TAATGGCGACGGCCGAGATG	chr6:32069521-32070330	8	12176	TRUE	0.34	0.580971676327668	FALSE
ENSG00000204590	TTGCGGGAGGGTTCCAGGTC	chr6:32071855-32072285	3	12181	TRUE	0.34	-0.811153047967965	FALSE
ENSG00000204590	TTGTGGTTCAGTACAAGGAC	chr6:32071855-32072285	9	12175	TRUE	0.34	0.471445139292797	FALSE
ENSG00000204590	TGAGACAGGGCGCCTCCGTG	chr6:32085866-32086089	7	12177	TRUE	0.34	-0.457088393218787	FALSE
ENSG00000204590	CTCGGGACTCTCTCTCCAAC	chr6:32131560-32131874	7	12177	TRUE	0.34	0.475180869775355	FALSE
ENSG00000204590	TCGCGCAAATCCGTCACGTC	chr6:32152952-32155097	3	12181	TRUE	0.34	-0.815385605918788	FALSE
ENSG00000204590	GCACCTCTGCTCACGCTGCA	chr6:32397672-32397840	9	12175	TRUE	0.34	0.448890198025322	FALSE
ENSG00000204590	CTGTGGAGCTCACACTGGCG	chr6:32819787-32820652	9	12175	TRUE	0.34	0.48274845616384	FALSE
ENSG00000204590	CCTACAGGATGATAGCCCCA	chr6:33175635-33175999	5	12179	TRUE	0.34	-0.628680801132802	FALSE
ENSG00000204592	CACCAGAGCCTACCTTCCCA	chr11:5254487-5254795	57	106158	TRUE	0.34	0.158295996246729	FALSE
ENSG00000204592	AGGGGTGGACACATTACACT	chr6:29967104-29967966	36	106179	TRUE	0.34	-0.230651956250083	FALSE
ENSG00000204592	GAAAGAACCCTGGGAACGGG	chr6:29975001-29975708	25	106190	TRUE	0.34	0.239358157566026	FALSE
ENSG00000204592	AAAGGCAGCTGTCATAATCC	chr6:30097990-30098183	44	106171	TRUE	0.34	-0.190071571585639	FALSE
ENSG00000204592	TGTAACATACTGCAAGTGTT	chr6:30201759-30202174	43	106172	TRUE	0.34	0.207644615747667	FALSE
ENSG00000204592	GGCCAGCACTAGCACGAGGT	chr6:30206874-30207955	28	106187	TRUE	0.34	0.236007714133651	FALSE
ENSG00000204592	AGAGAGCAAATGTAGACGTG	chr6:30308057-30310057	66	106149	TRUE	0.34	0.155389364472194	FALSE
ENSG00000204592	AGTACTAAGCCCGCTGCTGC	chr6:30360164-30360578	23	106192	TRUE	0.34	0.244588339765471	FALSE
ENSG00000204592	TCTGGATCCCACTACCACAT	chr6:30495980-30497165	47	106168	TRUE	0.34	-0.172035910983248	FALSE
ENSG00000204592	AGCTCTACCTCTCTACAGCC	chr6:30598724-30599913	40	106175	TRUE	0.34	0.194858228777573	FALSE
ENSG00000204592	ATCCATCTATTATGAGGGTT	chr6:30646459-30646765	33	106182	TRUE	0.34	0.197845173122246	FALSE
ENSG00000204592	GGTGGGATTCGAGAACATGT	chr6:30763624-30764557	57	106158	TRUE	0.34	-0.180937755944551	FALSE
ENSG00000204592	CACACTTTGCCGGCCTGTTC	chr6:30819960-30820556	80	106135	TRUE	0.34	0.116047558414527	FALSE
ENSG00000204592	GACCAGCCAGCTGCCGAAGA	chr6:30834361-30835150	105	106110	TRUE	0.34	0.110906996702668	FALSE
ENSG00000204592	GCCCAACCTCGACGGAGGGT	chr6:30847422-30848551	19	106196	TRUE	0.34	-0.292449150974705	FALSE
ENSG00000204592	GAGATACAGGGACCTTGCCT	chr6:30988472-30988856	28	106187	TRUE	0.34	0.212981717447239	FALSE
ENSG00000204592	AAGGAACAATTCCACACGCA	chr6:31021855-31022378	36	106179	TRUE	0.34	-0.218554831113553	FALSE
ENSG00000204592	TTGAGGACTCGACCTACATC	chr6:31083575-31084324	28	106187	TRUE	0.34	-0.228759489670683	FALSE
ENSG00000204592	CTGGCTTCCACGCCAAGGAG	chr6:31125080-31125417	37	106178	TRUE	0.34	0.216624574355256	FALSE
ENSG00000204592	CCTGCTGAGAAAAGTACAGG	chr6:31268128-31268420	41	106174	TRUE	0.34	0.190839377952447	FALSE
ENSG00000204592	TCCTTCCAATCACTGCCACT	chr6:31396975-31397224	22	106193	TRUE	0.34	-0.260106420506903	FALSE
ENSG00000204592	GATTAGTTATAGGCCTCTTA	chr6:31563051-31563662	27	106188	TRUE	0.34	0.208095529269291	FALSE
ENSG00000204592	GGGCGGGATTAGCTGCCGGA	chr6:31618257-31620457	29	106186	TRUE	0.34	0.226682327715533	FALSE
ENSG00000204592	ATCCTAGTGCTCGCGCCACC	chr6:31664701-31666410	38	106177	TRUE	0.34	0.210151643829196	FALSE
ENSG00000204592	GCTTTGTTTCTGGTGAGCTA	chr6:31687457-31687620	23	106192	TRUE	0.34	-0.223201227420424	FALSE
ENSG00000204592	CTGCGAGCGAATCAGCGGCG	chr6:31723308-31723688	43	106172	TRUE	0.34	0.156018505451458	FALSE
ENSG00000204592	AAGAAATCCGAGCGGTTGGA	chr6:31727307-31729306	17	106198	TRUE	0.34	-0.330039627278497	FALSE
ENSG00000204592	CTGTGGGCCCTCAAGTTGAA	chr6:31762763-31764032	66	106149	TRUE	0.34	0.15517370339866	FALSE
ENSG00000204592	AGAACCGGTGATTGGACCCA	chr6:31821432-31823431	39	106176	TRUE	0.34	-0.18564964178318	FALSE
ENSG00000204592	CAGGGTCATTAACGGACCAT	chr6:31834234-31835425	15	106200	TRUE	0.34	-0.366812419869839	FALSE
ENSG00000204592	AAGCACAGTCAGGTACTCCG	chr6:31898032-31900031	42	106173	TRUE	0.34	-0.222694253494801	FALSE
ENSG00000204592	GCAACTCATGTTGAAGAGCC	chr6:31937857-31939856	31	106184	TRUE	0.34	-0.207511871584726	FALSE
ENSG00000204592	CTCGCCTGAAGGCGTCGACC	chr6:32087237-32088177	30	106185	TRUE	0.34	0.217998943333602	FALSE
ENSG00000204592	TTTCGGATCAGGGCCGCCAG	chr6:32129256-32129669	12	106203	TRUE	0.34	-0.406454703861182	FALSE
ENSG00000204592	AGTCCCAGCTTCCTACTTGC	chr6:32234915-32235334	52	106163	TRUE	0.34	0.184450487984516	FALSE
ENSG00000204592	TATGGGCAGATAAAGACTCT	chr6:32324390-32324675	18	106197	TRUE	0.34	-0.254033296217222	FALSE
ENSG00000204592	GTGAGACTTGCCTGCTCCTC	chr6:32530041-32530840	43	106172	TRUE	0.34	-0.162648956051571	FALSE
ENSG00000204592	GGTCAACCTTCTCTGTTACC	chr6:32967566-32967796	71	106144	TRUE	0.34	-0.135216459632963	FALSE
ENSG00000204592	AGCTGCCCTATTCACTTCTA	chr6:32980541-32981208	25	106190	TRUE	0.34	-0.206901532825553	FALSE
ENSG00000204592	GCCGTCAGAGCCACTGTCCG	chr6:33075566-33076192	63	106152	TRUE	0.34	-0.167644339804688	FALSE
ENSG00000204592	CCATGACTTTCATGCTTCCC	chr6:33125958-33126566	57	106158	TRUE	0.34	0.150693421203338	FALSE
ENSG00000204592	GCGTTCTCAGCGCGGGCACT	chr6:33161357-33162470	27	106188	TRUE	0.34	0.22443592448607	FALSE
ENSG00000204592	TAGGGAGGGGTCATATGTGC	chr6:33197523-33197806	45	106170	TRUE	0.34	-0.204151927174512	FALSE
ENSG00000204599	TGATCTGATCCTCCTCATAA	chr6:29759411-29759982	30	72789	TRUE	0.34	0.199441280716366	FALSE
ENSG00000204599	TGAGACAGAGCGTTTGTCAC	chr6:30006203-30006475	26	72793	TRUE	0.34	0.242807275345954	FALSE
ENSG00000204599	ATTAATTGCGAACCGTGTCT	chr6:30060535-30062064	22	72797	TRUE	0.34	-0.270469155112773	FALSE
ENSG00000204599	CTGAGTTTGGCGCGTAATTG	chr6:30212915-30213890	54	72765	TRUE	0.34	0.162720372991108	FALSE
ENSG00000204599	GCTTCAACATACAGTTTGAG	chr6:30532361-30533007	53	72766	TRUE	0.34	-0.188151608586906	FALSE
ENSG00000204599	ATCCATCTATTATGAGGGTT	chr6:30646459-30646765	21	72798	TRUE	0.34	0.28881640065667	FALSE
ENSG00000204599	GCCTTGTCACAGGATGGGTC	chr6:30646459-30646765	33	72786	TRUE	0.34	-0.264962796969259	FALSE
ENSG00000204599	CTGGGTTCCTTGGAGCCTCC	chr6:30728282-30728481	31	72788	TRUE	0.34	-0.223722863449638	FALSE
ENSG00000204599	ATTCTCTTGAGGTTCAATCC	chr6:30790763-30791280	10	72809	TRUE	0.34	-0.443794612820889	FALSE
ENSG00000204599	CCCTGTGGCTGCTCGACTCT	chr6:31053801-31054266	23	72796	TRUE	0.34	-0.272762813707158	FALSE
ENSG00000204599	CCTAAGCATGTCTGTAGCAA	chr6:31057464-31057857	29	72790	TRUE	0.34	-0.268209514824378	FALSE
ENSG00000204599	TTTGGGCTCTCGGTGAGGTT	chr6:31202775-31203156	30	72789	TRUE	0.34	0.204878876886181	FALSE
ENSG00000204599	CGTGCCCGACACAAGGGTCC	chr6:31395558-31396207	24	72795	TRUE	0.34	-0.300191544733692	FALSE
ENSG00000204599	GACCCCCACCTTGCTCGAGG	chr6:31414179-31414776	29	72790	TRUE	0.34	-0.211297544465504	FALSE
ENSG00000204599	GGCCACATGTAGCGGCTCTG	chr6:31574156-31574793	26	72793	TRUE	0.34	-0.256579214303214	FALSE
ENSG00000204599	AGGGCCCTCCCGACGGGCAG	chr6:31637209-31638951	36	72783	TRUE	0.34	0.183540864035498	FALSE
ENSG00000204599	GGTTCGTCGGGGTTTATAGG	chr6:31665807-31669106	35	72784	TRUE	0.34	0.214896308390451	FALSE
ENSG00000204599	TGCGAGCGAATCAGCGGCGT	chr6:31723308-31723688	26	72793	TRUE	0.34	0.231435579399215	FALSE
ENSG00000204599	ATGAATCACCCTCAGCTTAG	chr6:31734684-31735403	26	72793	TRUE	0.34	-0.235277984798732	FALSE
ENSG00000204599	CGTCTCGGAAACGGCGCAAG	chr6:31888461-31889457	37	72782	TRUE	0.34	0.229042079404303	FALSE
ENSG00000204599	TGCTCACGGGGTCTTCGGAG	chr6:31933313-31934377	27	72792	TRUE	0.34	0.208299550234672	FALSE
ENSG00000204599	CAGGATGTAGGGCTTTCCAG	chr6:31983861-31984064	21	72798	TRUE	0.34	-0.291489507960583	FALSE
ENSG00000204599	TGACCTCACATACCCAGTAG	chr6:32055182-32057181	18	72801	TRUE	0.34	-0.311953408888894	FALSE
ENSG00000204599	TTTACAACCCTGCTGTGACT	chr6:32073209-32073641	19	72800	TRUE	0.34	-0.240255480042183	FALSE
ENSG00000204599	CCTGCACCGTGCCGCGGAAA	chr6:32087237-32088177	40	72779	TRUE	0.34	-0.200589578421753	FALSE
ENSG00000204599	CGCTTCTCGTGTCTCTCGAC	chr6:32087237-32088177	36	72783	TRUE	0.34	0.245786767785101	FALSE
ENSG00000204599	AGACAGGAGACCCCCAGTGG	chr6:32116811-32117036	35	72784	TRUE	0.34	0.213071857090265	FALSE
ENSG00000204599	GTGGAAGATGTCTGCTCTGG	chr6:32195086-32195317	18	72801	TRUE	0.34	-0.293454715828873	FALSE
ENSG00000204599	GTCGCCGCCTGGCGGTTACG	chr6:32254668-32256056	24	72795	TRUE	0.34	-0.291588246443063	FALSE
ENSG00000204599	TAGTCAAGCTCCTTTCGTGG	chr6:32473155-32474197	30	72789	TRUE	0.34	0.223056837517644	FALSE
ENSG00000204599	GTTCAGGTTACTTCGTTTCA	chr6:32609751-32610407	26	72793	TRUE	0.34	0.240731424007067	FALSE
ENSG00000204599	TGATGAATACATTAACCAGG	chr6:32622509-32622789	39	72780	TRUE	0.34	0.204658831603597	FALSE
ENSG00000204599	GGATCAGCATTTCTTGAGGG	chr6:32785828-32786407	18	72801	TRUE	0.34	-0.346084058384581	FALSE
ENSG00000204599	CTGAGGAGTTTCCAATCCTG	chr6:32816993-32817234	54	72765	TRUE	0.34	0.180905268045757	FALSE
ENSG00000204599	CCAGTAGGACCTCGGGAGGT	chr6:32829550-32829856	17	72802	TRUE	0.34	-0.306616923950954	FALSE
ENSG00000204599	TACACTTACTCCAGTCCCGA	chr6:32937142-32937447	54	72765	TRUE	0.34	-0.194039108107732	FALSE
ENSG00000204599	AGGCACCTGACTGCCACCTG	chr6:33029981-33030179	65	72754	TRUE	0.34	0.174326607107134	FALSE
ENSG00000204599	GGCTGATCCCACTACAGCAA	chr6:33069402-33069630	31	72788	TRUE	0.34	-0.258861781802886	FALSE
ENSG00000204599	TATGGAACGGAAGCGAGCCG	chr6:33116430-33118817	21	72798	TRUE	0.34	-0.292291077625334	FALSE
ENSG00000204599	TATCCTCTCTGGCGAGCACA	chr6:33123471-33124880	19	72800	TRUE	0.34	0.252023085337837	FALSE
ENSG00000204599	TGCTCACTCACCAAGGGTCC	chr6:33178894-33179564	28	72791	TRUE	0.34	0.219108394977509	FALSE
ENSG00000204599	GTAATTACAGAGCCGGGCCG	chr6:33192035-33193499	19	72800	TRUE	0.34	0.263741492852924	FALSE
ENSG00000204610	GGGAGTACCCGGGCCGTCCG	chr6:29827334-29828897	3	3696	TRUE	0.34	0.823112943606847	FALSE
ENSG00000204610	TTCAAGTAAAATTACCCTAG	chr6:30151632-30151995	3	3696	TRUE	0.34	0.860780202197419	FALSE
ENSG00000204610	AATTACGTGGCGGACCTGCG	chr6:30325707-30327514	3	3696	TRUE	0.34	0.889654417933185	FALSE
ENSG00000204610	GGAATCCCACCTACCATAGA	chr6:30752235-30753014	5	3694	TRUE	0.34	0.6907098685525	FALSE
ENSG00000204610	TTTACTGTGCAAAACATGTC	chr6:31216413-31216739	3	3696	TRUE	0.34	0.80743422272655	FALSE
ENSG00000204610	GGTTATGTAAGCGACCGCGC	chr6:31400530-31400962	3	3696	TRUE	0.34	0.927763599684855	FALSE
ENSG00000204610	TAAATCTGTTAATTCGTTAT	chr6:31510507-31513057	3	3696	TRUE	0.34	0.832564474175848	FALSE
ENSG00000204610	CATTGGATAGATAGGTTAAG	chr6:31578384-31578819	4	3695	TRUE	0.34	0.707302797397183	FALSE
ENSG00000204610	CGGCTGGGGTCCTATCCCGT	chr6:31928642-31929979	4	3695	TRUE	0.34	0.627596228771314	FALSE
ENSG00000204610	AGAATGCTGCCCTCCGGCGG	chr6:32118702-32120068	3	3696	TRUE	0.34	0.692628754433863	FALSE
ENSG00000204618	CACAGAATGGAAATCTGCAG	chr2:113117714-113127811	15	34520	TRUE	0.34	0.331629958817967	FALSE
ENSG00000204618	ATGCCTATGGCTGTGGATAG	chr6:29760264-29760749	8	34527	TRUE	0.34	-0.513355140713417	FALSE
ENSG00000204618	CTTACCAGGTCGCATCCAGG	chr6:29813800-29815780	9	34526	TRUE	0.34	-0.447311784971933	FALSE
ENSG00000204618	GGGACCGCGGCGGCACCGAT	chr6:29887280-29888879	26	34509	TRUE	0.34	0.266575807854975	FALSE
ENSG00000204618	ACCTAGGTTGGGTGACTGTG	chr6:30097990-30098183	10	34525	TRUE	0.34	-0.365974172334899	FALSE
ENSG00000204618	AGACTCAAGAGGACCGCCTT	chr6:30127137-30128131	10	34525	TRUE	0.34	-0.413261759772047	FALSE
ENSG00000204618	TCTAGAGCCGCCGCAAAGAT	chr6:30127137-30128131	20	34515	TRUE	0.34	0.273037126980791	FALSE
ENSG00000204618	TGCAAAGAGTGAAAACTACA	chr6:30149290-30149508	14	34521	TRUE	0.34	0.394572180028029	FALSE
ENSG00000204618	TGTGGAATTAAAAAGTCTCT	chr6:30464762-30464931	4	34531	TRUE	0.34	-0.837330757549992	FALSE
ENSG00000204618	AGTCTTTGCAGTAGCCTATA	chr6:30631690-30632204	11	34524	TRUE	0.34	0.433441022813052	FALSE
ENSG00000204618	CATCCTCTTCGTCGTCGGGT	chr6:30678987-30679540	9	34526	TRUE	0.34	-0.576437807519813	FALSE
ENSG00000204618	CCCAGCGTCCTCTGGTGGGA	chr6:30684704-30684912	6	34529	TRUE	0.34	-0.561111333050555	FALSE
ENSG00000204618	AGTTGATATATTCTTACACT	chr6:30799159-30799421	5	34530	TRUE	0.34	-0.651769687189402	FALSE
ENSG00000204618	GTGAGGACACGCTAGTGCCT	chr6:30844084-30844576	20	34515	TRUE	0.34	0.293770851906791	FALSE
ENSG00000204618	GTTTGTTTACATAGCTGGGA	chr6:30875359-30875732	12	34523	TRUE	0.34	-0.399818783750737	FALSE
ENSG00000204618	TTGGACTCAGGCCAAGATTG	chr6:31083575-31084324	14	34521	TRUE	0.34	-0.313138627598264	FALSE
ENSG00000204618	CAGTCTCACCCCGGCCAGGT	chr6:31111005-31111190	4	34531	TRUE	0.34	-0.705112070844271	FALSE
ENSG00000204618	TGCTTCCAACTGCTGCGCAT	chr6:31159254-31159656	9	34526	TRUE	0.34	0.453397086665825	FALSE
ENSG00000204618	CCCCAGATCTATTAAGGTTT	chr6:31203315-31204537	19	34516	TRUE	0.34	0.319224362847626	FALSE
ENSG00000204618	ATCGTGTGCTGCAGTGTGCA	chr6:31268128-31268420	6	34529	TRUE	0.34	0.470132808219542	FALSE
ENSG00000204618	GGCCATCCCGGGAGATCTAT	chr6:31270985-31272710	15	34520	TRUE	0.34	0.348232102882922	FALSE
ENSG00000204618	GGTGGATGGGATGATACCTA	chr6:31474771-31475258	18	34517	TRUE	0.34	-0.336146737005304	FALSE
ENSG00000204618	GGGGAGATTGCTTTGATGCT	chr6:31511215-31511680	8	34527	TRUE	0.34	-0.467165276666046	FALSE
ENSG00000204618	ATCCCCGCCCAGGCTTTAAC	chr6:31541111-31542661	20	34515	TRUE	0.34	0.319596726129328	FALSE
ENSG00000204618	CCTCTGGGAACACGGGAACA	chr6:31559695-31560201	19	34516	TRUE	0.34	0.30996455630503	FALSE
ENSG00000204618	ACTGCCGCTTCCTCTATAAA	chr6:31571859-31572562	10	34525	TRUE	0.34	-0.443135304384096	FALSE
ENSG00000204618	CAGCGGGCGGGTTCTAGGTC	chr6:31571859-31572562	7	34528	TRUE	0.34	-0.474996295889231	FALSE
ENSG00000204618	TATTTGTTTCATGCGCACAC	chr6:31613382-31615931	5	34530	TRUE	0.34	-0.708923167475436	FALSE
ENSG00000204618	GGAGTCTTTCGGGTACACTC	chr6:31650807-31653131	14	34521	TRUE	0.34	0.33035375868639	FALSE
ENSG00000204618	CTCCGTTTGTGTCTCTCCGT	chr6:31734684-31735403	16	34519	TRUE	0.34	0.34216764731007	FALSE
ENSG00000204618	CGTCGCCCGCTATTCTCCCC	chr6:31775257-31778081	17	34518	TRUE	0.34	-0.308869509821066	FALSE
ENSG00000204618	TGAAATGCAGTTAGACATCC	chr6:31983861-31984064	16	34519	TRUE	0.34	0.270557580582715	FALSE
ENSG00000204618	ACTCCTAGGCGGGGCTCTTC	chr6:32012313-32013264	9	34526	TRUE	0.34	0.479946359277235	FALSE
ENSG00000204618	GGCCGTGGCGTTTCCCATTC	chr6:32048173-32048746	22	34513	TRUE	0.34	0.259512208402524	FALSE
ENSG00000204618	AATGGCGGGCTGAGACCTGA	chr6:32103307-32106706	22	34513	TRUE	0.34	0.29831309633127	FALSE
ENSG00000204618	AGCCTCCGAAGGTTCAGCAG	chr6:32209987-32210755	12	34523	TRUE	0.34	-0.403073153654046	FALSE
ENSG00000204618	AATGCAACTGCAGGAAAGGA	chr6:32807243-32807426	4	34531	TRUE	0.34	-0.579107544861805	FALSE
ENSG00000204618	CGGGGACACTTACACCTGTG	chr6:32937142-32937447	17	34518	TRUE	0.34	-0.320889307984397	FALSE
ENSG00000204618	TGAGTGGGCTCCCTAGGTTC	chr6:32952896-32953531	9	34526	TRUE	0.34	0.487041680793505	FALSE
ENSG00000204618	TAGGAATTCCGGCTAAACTG	chr6:32981697-32982715	18	34517	TRUE	0.34	-0.299996331224655	FALSE
ENSG00000204618	CTGATGGCCCAGGTTCCGAG	chr6:33143151-33143611	28	34507	TRUE	0.34	0.243939337771682	FALSE
ENSG00000204619	GTCTCAGCGTGGTTGACCTC	chr6:29702283-29703026	96	170616	TRUE	0.34	0.108411119057946	FALSE
ENSG00000204619	TTACCAGGTCGCATCCAGGT	chr6:29813800-29815780	47	170665	TRUE	0.34	0.16202318217881	FALSE
ENSG00000204619	ATTGTTTGTGGTGGGCTCCT	chr6:29834676-29835312	44	170668	TRUE	0.34	-0.147171726003532	FALSE
ENSG00000204619	CAGGAAAATATTCCTGAAAC	chr6:29982251-29982430	28	170684	TRUE	0.34	0.210652941132084	FALSE
ENSG00000204619	CTTCTAGGGTGACATAACTG	chr6:30156222-30156550	71	170641	TRUE	0.34	-0.115032250510546	FALSE
ENSG00000204619	GAAACTCGGGCGCCTTTACC	chr6:30259125-30260790	50	170662	TRUE	0.34	-0.177368916825756	FALSE
ENSG00000204619	GAAAGTCGCCATATTGAAGC	chr6:30614891-30615577	64	170648	TRUE	0.34	0.123661052358787	FALSE
ENSG00000204619	TGCAAGCCCCTTTCCCCCAC	chr6:30646087-30646314	56	170656	TRUE	0.34	0.132009660191938	FALSE
ENSG00000204619	CCAATACCCCTCCGAGAGTT	chr6:30678987-30679540	50	170662	TRUE	0.34	-0.169632547341095	FALSE
ENSG00000204619	CTAGGTATGGTCACCAGCAC	chr6:30682482-30683008	29	170683	TRUE	0.34	-0.158196511293085	FALSE
ENSG00000204619	GTCTTAGTGAAGGGTCCCCG	chr6:30844084-30844576	93	170619	TRUE	0.34	0.116302940589775	FALSE
ENSG00000204619	GTTTACATAGCTGGGAAGGC	chr6:30875359-30875732	48	170664	TRUE	0.34	-0.147332361749604	FALSE
ENSG00000204619	CTCGGGGAGTACACCTCGGG	chr6:30955076-30956481	112	170600	TRUE	0.34	0.0935549731308591	FALSE
ENSG00000204619	TGTAGTTAAGGCCGAAGTAG	chr6:31025525-31025931	50	170662	TRUE	0.34	0.150711729892284	FALSE
ENSG00000204619	AACACTGAGGGCCCTAAATA	chr6:31114273-31115546	111	170601	TRUE	0.34	0.105245085021674	FALSE
ENSG00000204619	CGGTCACCTTGACGGCTAAA	chr6:31127937-31128440	70	170642	TRUE	0.34	0.120793960630317	FALSE
ENSG00000204619	GCACCTATCGCTTGGGCCAC	chr6:31159254-31159656	59	170653	TRUE	0.34	0.145916627465489	FALSE
ENSG00000204619	GTCCAGCCTGGGGCGCGATC	chr6:31196931-31198563	75	170637	TRUE	0.34	-0.119733100402922	FALSE
ENSG00000204619	TAGCAGGGGCTGATTGCGTT	chr6:31216413-31216739	53	170659	TRUE	0.34	-0.142370810379033	FALSE
ENSG00000204619	CGTCCGCCGGGAGCAGGTCA	chr6:31399621-31400348	99	170613	TRUE	0.34	0.118439425382977	FALSE
ENSG00000204619	TGATCACAGGGCCAAGGAGG	chr6:31402804-31402980	61	170651	TRUE	0.34	-0.129109581474929	FALSE
ENSG00000204619	CCTGCAGGCAGGTGTATCTC	chr6:31515513-31516701	26	170686	TRUE	0.34	0.201640500043944	FALSE
ENSG00000204619	CCAGGCCTCGATGTAGATGC	chr6:31548048-31548524	51	170661	TRUE	0.34	-0.126944201095128	FALSE
ENSG00000204619	TGCGGGGACGAGCGTAAGAG	chr6:31580307-31582306	74	170638	TRUE	0.34	-0.105788144824215	FALSE
ENSG00000204619	ACTGTACCAGCCCCTAGCTG	chr6:31589309-31589721	42	170670	TRUE	0.34	0.169220048606575	FALSE
ENSG00000204619	AGGCAAGCATTTGATGCTCG	chr6:31592513-31593395	16	170696	TRUE	0.34	-0.204394217145076	FALSE
ENSG00000204619	TCCCAAGACTAAGGACTCGG	chr6:31659583-31660191	117	170595	TRUE	0.34	0.0900759948130614	FALSE
ENSG00000204619	ACAGACAGCGCGGGGTATAC	chr6:31660259-31661159	50	170662	TRUE	0.34	-0.126309617998442	FALSE
ENSG00000204619	AATCCTTCAGGGAGGTTCCC	chr6:31718391-31718642	23	170689	TRUE	0.34	-0.218880753372719	FALSE
ENSG00000204619	AGAGCCGCTGACTCACCGAC	chr6:31736254-31736691	80	170632	TRUE	0.34	-0.102573781565403	FALSE
ENSG00000204619	AAGAGGAAACCACCAACTGC	chr6:31737959-31738266	90	170622	TRUE	0.34	-0.115382386454441	FALSE
ENSG00000204619	TTTGAATCTGGGCTAACGGG	chr6:31762532-31764531	20	170692	TRUE	0.34	-0.210709259279596	FALSE
ENSG00000204619	CCTGCAGGCGTCCCGACTCT	chr6:31765928-31766802	62	170650	TRUE	0.34	-0.112716240430519	FALSE
ENSG00000204619	GTGGAGGCCACCTTCCCACC	chr6:31770470-31770715	84	170628	TRUE	0.34	-0.0928810720162314	FALSE
ENSG00000204619	CCATAGGACGCGCTCCATCC	chr6:31775257-31778081	60	170652	TRUE	0.34	-0.13110132358434	FALSE
ENSG00000204619	GCAGGTGCCATTCTCAGCTG	chr6:31882412-31882682	93	170619	TRUE	0.34	0.116926574863045	FALSE
ENSG00000204619	CGCCTTAGACAGAGACCGGG	chr6:31927370-31928524	36	170676	TRUE	0.34	0.146135361764884	FALSE
ENSG00000204619	ACCAGCACTGAGGCGGGTAA	chr6:31997498-31998270	24	170688	TRUE	0.34	-0.201120679011844	FALSE
ENSG00000204619	CCAGGTGTGCCACTAAATGG	chr6:32002562-32003711	91	170621	TRUE	0.34	-0.089719826789797	FALSE
ENSG00000204619	CAGACCAGCTCTCGATGTTT	chr6:32044972-32047303	59	170653	TRUE	0.34	-0.134475698706479	FALSE
ENSG00000204619	TGAGACAGGGCGCCTCCGTG	chr6:32085866-32086089	123	170589	TRUE	0.34	0.0934299223398154	FALSE
ENSG00000204619	AGGTAGTCACCCAAGGGACA	chr6:32131560-32131874	81	170631	TRUE	0.34	0.114178172395313	FALSE
ENSG00000204619	TCCAGGCTCAGTGATGCATG	chr6:32393740-32393996	106	170606	TRUE	0.34	-0.0868551240619858	FALSE
ENSG00000204619	AGACTTTCCCAGTAAGTGCA	chr6:32763294-32763473	81	170631	TRUE	0.34	0.144107883984754	FALSE
ENSG00000204619	AGGAAGTGGTGTTGGCTTAG	chr6:32807243-32807426	87	170625	TRUE	0.34	0.125671140411691	FALSE
ENSG00000204619	ACTGTCGACGTCACACGACC	chr6:32843667-32845108	49	170663	TRUE	0.34	0.150397913753192	FALSE
ENSG00000204619	ATATCATAGTCTGAAACTGA	chr6:32885752-32886155	22	170690	TRUE	0.34	-0.241218887827419	FALSE
ENSG00000204619	CTTACCTTCAGGGACGGCCC	chr6:32952896-32953531	57	170655	TRUE	0.34	0.140017808849743	FALSE
ENSG00000204619	TATTCAGCTGACCCGGTGCG	chr6:33161357-33162470	94	170618	TRUE	0.34	0.120830547429392	FALSE
ENSG00000204619	CAAGAGAAGCCCTTACTCCC	chr6:33170110-33170273	41	170671	TRUE	0.34	0.171094223801975	FALSE
ENSG00000204619	ACTGAGCTGGTGAACAGATA	chr6:33178894-33179564	44	170668	TRUE	0.34	0.14780689894724	FALSE
ENSG00000204632	GAGGAACCTCCGTCTCAGCG	chr6:29702283-29703026	7	13342	TRUE	0.34	0.545452015770124	FALSE
ENSG00000204632	TAAAGTCCCACGCACCCCGC	chr6:29723163-29724697	3	13346	TRUE	0.34	-0.826152870385034	FALSE
ENSG00000204632	GATTACCCAGCGCAAGTATG	chr6:30006570-30007933	3	13346	TRUE	0.34	-0.809894443360488	FALSE
ENSG00000204632	AGAACTTCTTGAGTCCGGAT	chr6:30489143-30490745	6	13343	TRUE	0.34	0.590094266886031	FALSE
ENSG00000204632	ACAGACGTAGTCTCCTATCC	chr6:30515789-30516822	5	13344	TRUE	0.34	0.517826696097222	FALSE
ENSG00000204632	GGCTTAAAGCGGTTGCGATC	chr6:30616759-30618138	6	13343	TRUE	0.34	0.653926482387403	FALSE
ENSG00000204632	GAACTCCACTCCGGTGCCAA	chr6:30690559-30691273	6	13343	TRUE	0.34	0.584447901930591	FALSE
ENSG00000204632	ATGGAAAACAACGGGTGCCG	chr6:30707151-30707854	6	13343	TRUE	0.34	0.568105224452525	FALSE
ENSG00000204632	TCTCCCTTCCTGTGGGGACC	chr6:30711844-30712032	3	13346	TRUE	0.34	-0.756484561638656	FALSE
ENSG00000204632	AGGAGCAGGAGATCGCCCGG	chr6:30730066-30731526	10	13339	TRUE	0.34	0.397524142933099	FALSE
ENSG00000204632	CCTGGAATCAATCTGTGGAG	chr6:30840712-30841135	4	13345	TRUE	0.34	-0.7278885196033	FALSE
ENSG00000204632	TCAACTGTTGGCTACAGGAT	chr6:30974157-30976681	7	13342	TRUE	0.34	0.522319285599642	FALSE
ENSG00000204632	AGGAAGCTTCTCGTCATTGT	chr6:30981874-30982979	4	13345	TRUE	0.34	-0.750255953659865	FALSE
ENSG00000204632	GCCACTCCTTTGAGTGACAG	chr6:31053801-31054266	7	13342	TRUE	0.34	0.442548007715752	FALSE
ENSG00000204632	GTAGTGGCCCTCTGCGAGAT	chr6:31068850-31069378	3	13346	TRUE	0.34	-0.761854908140569	FALSE
ENSG00000204632	GGCTCCACCCTCAAGCACTT	chr6:31111005-31111190	6	13343	TRUE	0.34	0.601910889222658	FALSE
ENSG00000204632	GCACCTATCGCTTGGGCCAC	chr6:31159254-31159656	7	13342	TRUE	0.34	0.524478329640568	FALSE
ENSG00000204632	AAAAACACTTGTAATTCTGG	chr6:31192567-31192812	10	13339	TRUE	0.34	0.463192055864603	FALSE
ENSG00000204632	GGCCCTAGGAGTCTAAGGAT	chr6:31578384-31578819	5	13344	TRUE	0.34	0.56012242396013	FALSE
ENSG00000204632	AGCCAGACACCGGAGAAGTT	chr6:31676763-31677222	6	13343	TRUE	0.34	0.518377184677081	FALSE
ENSG00000204632	ATCCCTGGGAGGCTAACACT	chr6:31769615-31770257	9	13340	TRUE	0.34	0.435413610178444	FALSE
ENSG00000204632	CTGCCCTGCCCGGGGCTTGT	chr6:31851673-31852487	7	13342	TRUE	0.34	0.520100165845406	FALSE
ENSG00000204632	TGTCAATAAGACCGCTGTTG	chr6:31870397-31871573	11	13338	TRUE	0.34	0.410232651543294	FALSE
ENSG00000204632	TTGCTCAGGGTGCTACACCA	chr6:31927370-31928524	4	13345	TRUE	0.34	-0.673161415909477	FALSE
ENSG00000204632	GCACCTCCGGGTAACTGTAG	chr6:32087832-32091781	3	13346	TRUE	0.34	-0.800744223044992	FALSE
ENSG00000204632	GTCACCACATATTCTACGCC	chr6:32087832-32091781	4	13345	TRUE	0.34	-0.596464324225186	FALSE
ENSG00000204632	TTTATGAGCTCATTCTGAAG	chr6:32816993-32817234	4	13345	TRUE	0.34	0.690029077468942	FALSE
ENSG00000204632	GCAACCGGGAGAGCCGATTC	chr6:32843667-32845108	6	13343	TRUE	0.34	-0.555259069852022	FALSE
ENSG00000204632	GTGTTTGCCTTATATGGGCA	chr6:33062023-33062329	10	13339	TRUE	0.34	0.400148072565618	FALSE
ENSG00000204632	CAGCTCCTCGGAGACTCAGC	chr6:33073469-33073887	3	13346	TRUE	0.34	-0.768033041322803	FALSE
ENSG00000204632	CGGGCTCATCTACAACCGGG	chr6:33116430-33118817	3	13346	TRUE	0.34	-0.751532082851108	FALSE
ENSG00000204632	GTTACGGTAAAAAACCGACA	chr6:33123471-33124880	6	13343	TRUE	0.34	0.570264695067614	FALSE
ENSG00000204632	CTGAAATAAAATCACATCGA	chr6:33125958-33126566	3	13346	TRUE	0.34	-0.890955985658192	FALSE
ENSG00000204632	TGTCCAGGGAAATCATAATA	chr6:33125958-33126566	8	13341	TRUE	0.34	0.52123127999263	FALSE
ENSG00000204642	CTATTGCTGTGGGGACTATG	chr6:29975001-29975708	8	19762	TRUE	0.34	-0.429429133645133	FALSE
ENSG00000204642	AAACCTGCACCTTATCCTGA	chr6:30238308-30239117	5	19765	TRUE	0.34	-0.567698473299744	FALSE
ENSG00000204642	CCAGTCCCCAACGTGAGAGC	chr6:30446257-30448256	4	19766	TRUE	0.34	0.583929255407207	FALSE
ENSG00000204642	ATTCCCGATCTCACCACTGG	chr6:30447259-30447756	11	19759	TRUE	0.34	0.423336891122679	FALSE
ENSG00000204642	GAGGTCTGCAGCTCTATCCT	chr6:30464762-30464931	12	19758	TRUE	0.34	0.35419695701583	FALSE
ENSG00000204642	AGCTGCAGCACGTTTCGCGC	chr6:30481175-30482541	3	19767	TRUE	0.34	-0.891937093658254	FALSE
ENSG00000204642	GATGGAACCTCACAATAAGG	chr6:30590211-30591236	4	19766	TRUE	0.34	-0.663272235941071	FALSE
ENSG00000204642	GTGGGATCCCGGTCACATCA	chr6:30590211-30591236	7	19763	TRUE	0.34	-0.609865221202756	FALSE
ENSG00000204642	AAGGCTTCCTACCCCTGGCA	chr6:30829685-30830050	14	19756	TRUE	0.34	0.358254240313591	FALSE
ENSG00000204642	CCTCACTTGGCTTCCATTGG	chr6:30872366-30873391	10	19760	TRUE	0.34	-0.385465777332567	FALSE
ENSG00000204642	GCCTGTAATCTCATTACACT	chr6:30876743-30877052	4	19766	TRUE	0.34	-0.756156929902297	FALSE
ENSG00000204642	AGAAGGCTGCTCACAGGGAC	chr6:30972056-30972234	4	19766	TRUE	0.34	-0.624020237662365	FALSE
ENSG00000204642	ATATCGGGACACAGTCTGAT	chr6:30981874-30982979	4	19766	TRUE	0.34	-0.739331349039437	FALSE
ENSG00000204642	TATAGATGCACTCCACTCAC	chr6:31131382-31133381	8	19762	TRUE	0.34	-0.519413085436853	FALSE
ENSG00000204642	GGCATCTGCCTCCTGGGAGC	chr6:31283611-31283788	19	19751	TRUE	0.34	0.305801166715729	FALSE
ENSG00000204642	ACTACTTCAGCTAGATCAAG	chr6:31386778-31387564	12	19758	TRUE	0.34	0.438843975797117	FALSE
ENSG00000204642	GCTGAAGTGTGATATTCGGG	chr6:31416045-31417027	9	19761	TRUE	0.34	0.456116084723818	FALSE
ENSG00000204642	GCTGCTCCTGTGAATGGCAT	chr6:31498750-31499105	10	19760	TRUE	0.34	0.402215528114891	FALSE
ENSG00000204642	ACAAACATTAGCGGTAGCTG	chr6:31528277-31530194	3	19767	TRUE	0.34	-0.8632817750014	FALSE
ENSG00000204642	AATGGCGCAAGCAGAGACGC	chr6:31547323-31547789	10	19760	TRUE	0.34	0.417037784717064	FALSE
ENSG00000204642	GGCCTTGGGCCTACGGCTCT	chr6:31547323-31547789	4	19766	TRUE	0.34	-0.65913189809099	FALSE
ENSG00000204642	GCTGCCCAGCATCTACATCG	chr6:31548048-31548524	9	19761	TRUE	0.34	-0.432631474496002	FALSE
ENSG00000204642	ACCCGAACTTCTCCGGTGTC	chr6:31676763-31677222	6	19764	TRUE	0.34	-0.556908812155487	FALSE
ENSG00000204642	CAGCGCCGTGGCAAGCCATG	chr6:31717532-31717882	14	19756	TRUE	0.34	0.384600247299851	FALSE
ENSG00000204642	AGAGCCGCTGACTCACCGAC	chr6:31736254-31736691	7	19763	TRUE	0.34	-0.503743299370802	FALSE
ENSG00000204642	GTTGTTAGCTGGTCCTGTCA	chr6:31737471-31737868	10	19760	TRUE	0.34	-0.450981794257463	FALSE
ENSG00000204642	TATGATTCCATGCCTCTGTG	chr6:31737959-31738266	8	19762	TRUE	0.34	0.51410478388352	FALSE
ENSG00000204642	CTGCAAGTGGCGGTGTTGCA	chr6:31791353-31791641	3	19767	TRUE	0.34	-0.770107202521158	FALSE
ENSG00000204642	CGCCGCCCGCCGGTCTCACG	chr6:31794259-31796391	5	19765	TRUE	0.34	-0.67091264349118	FALSE
ENSG00000204642	TATCCGGACCGCTTGCCCCT	chr6:31814206-31817021	13	19757	TRUE	0.34	0.408918259224659	FALSE
ENSG00000204642	CAATACGAATCCGCTGCCGC	chr6:31870397-31871573	3	19767	TRUE	0.34	0.727928049434259	FALSE
ENSG00000204642	TCCCGGAACATCCAAGCGGG	chr6:31945771-31946245	12	19758	TRUE	0.34	0.443754878043917	FALSE
ENSG00000204642	GTCTTTAGGGAGCACAGTGG	chr6:31989275-31989852	10	19760	TRUE	0.34	0.373709830928655	FALSE
ENSG00000204642	AAATTCTCGTAAGTCAGGCT	chr6:32061096-32061628	3	19767	TRUE	0.34	-0.888849620613095	FALSE
ENSG00000204642	CATCAAAGAGCCGAGTTACA	chr6:32063032-32065131	6	19764	TRUE	0.34	0.575107978587346	FALSE
ENSG00000204642	CACCCTAGCTGAATCCTGAC	chr6:32103307-32106706	4	19766	TRUE	0.34	-0.676930576333069	FALSE
ENSG00000204642	CTCCAGAGATACGGTGGATA	chr6:32113813-32114430	20	19750	TRUE	0.34	0.294078529129464	FALSE
ENSG00000204642	GCCCTGACTCAAGGCAGCCA	chr6:32394801-32394975	7	19763	TRUE	0.34	-0.590278718905523	FALSE
ENSG00000204642	CCCTCTACAGTCCAGGCAAC	chr6:32692104-32692347	3	19767	TRUE	0.34	-0.85332960030991	FALSE
ENSG00000204642	GCGCCACCTAGTGGCCAAAT	chr6:32868045-32868528	7	19763	TRUE	0.34	0.497405739301386	FALSE
ENSG00000204642	TGTAAGTGTCCCCGTAAGAG	chr6:32937142-32937447	17	19753	TRUE	0.34	0.313424581971008	FALSE
ENSG00000204642	GCTATCATCCTGTAGGGGTC	chr6:33175635-33175999	7	19763	TRUE	0.34	0.572333815113053	FALSE
ENSG00000206337	AGGCTACTATCACAAGCCTG	chr11:5254682-5254782	13	24520	TRUE	0.34	0.363659675886819	FALSE
ENSG00000206337	AACAGTGAGATAAGGTATCC	chr6:29758038-29758251	4	24529	TRUE	0.34	-0.566410913560139	FALSE
ENSG00000206337	GCCGGAGGGCATGGTTACCA	chr6:29769292-29769656	17	24516	TRUE	0.34	0.353237623618521	FALSE
ENSG00000206337	CAGGAACCCGGTTGCGGTGC	chr6:29791892-29793373	3	24530	TRUE	0.34	-0.872878454348676	FALSE
ENSG00000206337	AAAGGCACCGTTCCTCTCCG	chr6:29964667-29966468	16	24517	TRUE	0.34	0.27848712192498	FALSE
ENSG00000206337	AGGGTCGCGCGCCTTCAGTG	chr6:29976370-29977471	7	24526	TRUE	0.34	-0.563286570383419	FALSE
ENSG00000206337	TGGCCGCAGTCGATAGTGAC	chr6:30160564-30160874	9	24524	TRUE	0.34	0.419153394321214	FALSE
ENSG00000206337	CTGTATAACTAGACTACATG	chr6:30206874-30207955	4	24529	TRUE	0.34	-0.738066040365794	FALSE
ENSG00000206337	CAACAGTCTCGTACGCTCAC	chr6:30212915-30213890	13	24520	TRUE	0.34	0.317191393224247	FALSE
ENSG00000206337	AGCTGAATGCCGCTGCCGCC	chr6:30214044-30214752	5	24528	TRUE	0.34	-0.657948376244225	FALSE
ENSG00000206337	ATTCCCGCGTGGATGACCTC	chr6:30396705-30398221	10	24523	TRUE	0.34	-0.438527439404818	FALSE
ENSG00000206337	GTGGCAACCAAAGCGAACAG	chr6:30500581-30501186	8	24525	TRUE	0.34	-0.492688073019515	FALSE
ENSG00000206337	TGGTCTCCTGGTATTGCCCT	chr6:30708107-30708404	15	24518	TRUE	0.34	0.34267409039908	FALSE
ENSG00000206337	GATAGATGCTCACGGAAAAT	chr6:30821835-30822246	17	24516	TRUE	0.34	0.256482231328607	FALSE
ENSG00000206337	TATAAAGACCTCCTTGCCAG	chr6:30829685-30830050	11	24522	TRUE	0.34	-0.404496984934636	FALSE
ENSG00000206337	ACTGCCATGCCACTTAGCTG	chr6:30882549-30883059	21	24512	TRUE	0.34	0.277784408282948	FALSE
ENSG00000206337	GCAAACCTTGTCCCTCTAGT	chr6:30922506-30923027	10	24523	TRUE	0.34	-0.406356441522326	FALSE
ENSG00000206337	CCACCCTTGGAGAGCTCACA	chr6:31009816-31010085	12	24521	TRUE	0.34	0.35160759800581	FALSE
ENSG00000206337	GGGACTGGTAGGGGCTTACA	chr6:31070632-31071235	10	24523	TRUE	0.34	-0.495020175880097	FALSE
ENSG00000206337	TCCTGGCCCACTCCCAGTAG	chr6:31125080-31125417	18	24515	TRUE	0.34	0.299324664547725	FALSE
ENSG00000206337	GCTGATGCACATACGCGCAA	chr6:31133357-31133579	8	24525	TRUE	0.34	-0.51084148202211	FALSE
ENSG00000206337	GGCCAGAACCACCAGCTCTA	chr6:31133357-31133579	7	24526	TRUE	0.34	0.532126699089599	FALSE
ENSG00000206337	GGACTGGACTTAACCCAATG	chr6:31180432-31187807	16	24517	TRUE	0.34	0.358800754378954	FALSE
ENSG00000206337	ATGCAGTCCTACTAACCTGC	chr6:31214378-31214740	10	24523	TRUE	0.34	0.355418700530638	FALSE
ENSG00000206337	AAGGCGCCGCGGAGGAACTC	chr6:31307531-31309242	12	24521	TRUE	0.34	0.453591383289966	FALSE
ENSG00000206337	CCTGGTGTAGCGAGCGGGCT	chr6:31366709-31367557	7	24526	TRUE	0.34	0.459980199550493	FALSE
ENSG00000206337	ACTGCCCTTGCAACCTACAA	chr6:31414179-31414776	4	24529	TRUE	0.34	-0.636166679815451	FALSE
ENSG00000206337	GCCCGACGGTTCTCTCGGAA	chr6:31619900-31621361	6	24527	TRUE	0.34	0.577396981701744	FALSE
ENSG00000206337	CGACGGCGTGCATGAACTCA	chr6:31643943-31644721	12	24521	TRUE	0.34	0.366000255602051	FALSE
ENSG00000206337	GGTTTCATAACCCAAGCACT	chr6:31674960-31675298	5	24528	TRUE	0.34	-0.707857500784472	FALSE
ENSG00000206337	CGTTGCGATTATATTCGAGA	chr6:31682877-31683871	11	24522	TRUE	0.34	0.433790640909956	FALSE
ENSG00000206337	GCTGCCTTGACAACTCCTGG	chr6:31764314-31764571	13	24520	TRUE	0.34	0.369198708461034	FALSE
ENSG00000206337	GGTAGGGCCTCTTGGCCCCT	chr6:31764314-31764571	4	24529	TRUE	0.34	-0.673140646001769	FALSE
ENSG00000206337	CATCTTCTGGAATAGGGCGA	chr6:31776485-31778192	8	24525	TRUE	0.34	0.501179564825875	FALSE
ENSG00000206337	CTATTTGTCAGCTGCTGCAA	chr6:31874908-31875284	6	24527	TRUE	0.34	0.501595961316096	FALSE
ENSG00000206337	TGAGTCCCTTAGGGCCATAG	chr6:31877029-31879215	4	24529	TRUE	0.34	-0.737212356169703	FALSE
ENSG00000206337	TTCCTGACACGTTCGCCGCT	chr6:31945607-31951356	7	24526	TRUE	0.34	-0.514065379905916	FALSE
ENSG00000206337	AGGATTGCACAACATGGGCG	chr6:31948750-31949416	7	24526	TRUE	0.34	0.403565429943094	FALSE
ENSG00000206337	ACAGCCCTAAGGGTTGCCAC	chr6:31952224-31952653	13	24520	TRUE	0.34	-0.355088190029462	FALSE
ENSG00000206337	GGAAACAACACTGATGTACA	chr6:31972971-31973326	15	24518	TRUE	0.34	0.356844492691482	FALSE
ENSG00000206337	GGAATAATGGCCCGAGGGCA	chr6:31983861-31984064	10	24523	TRUE	0.34	0.376688536045322	FALSE
ENSG00000206337	AGGTAGTCACCCAAGGGACA	chr6:32131560-32131874	7	24526	TRUE	0.34	-0.554510406943608	FALSE
ENSG00000206337	CACAGGCGTTGCCTAAGGGA	chr6:32203405-32204039	7	24526	TRUE	0.34	0.482286377708064	FALSE
ENSG00000206337	AGTAAAGCTAACTTTCCTAC	chr6:32228902-32229682	9	24524	TRUE	0.34	0.451464527402042	FALSE
ENSG00000206337	CTATTACCACGTCAGAGGGT	chr6:32397672-32397840	19	24514	TRUE	0.34	0.295034450882699	FALSE
ENSG00000206337	AATCTCTCCTCACCGACAGA	chr6:32967566-32967796	13	24520	TRUE	0.34	-0.392084114898077	FALSE
ENSG00000206337	CCTTATTGTGCACCCATATG	chr6:32982865-32983834	15	24518	TRUE	0.34	0.364714794817826	FALSE
ENSG00000206337	CCGAGGAGCTGGGGCCATCA	chr6:33073469-33073887	7	24526	TRUE	0.34	-0.496756821170566	FALSE
ENSG00000206337	GCCGTCAGAGCCACTGTCCG	chr6:33075566-33076192	13	24520	TRUE	0.34	-0.356672954955265	FALSE
ENSG00000206344	CGTGGTCGCGTGTGTAACTC	chr6:29976370-29977471	3	5079	TRUE	0.34	0.936445001529759	FALSE
ENSG00000206344	ATCTCCACCTTGCCTATCTT	chr6:30563246-30563598	3	5079	TRUE	0.34	0.785334075451506	FALSE
ENSG00000206344	CTGTCATGAACCTGCGGAAG	chr6:30821832-30824781	4	5078	TRUE	0.34	0.639278815711099	FALSE
ENSG00000206344	CTTATGCTGGGGAACCTTCT	chr6:30838353-30838890	3	5079	TRUE	0.34	0.852480261029673	FALSE
ENSG00000206344	GCATACCGTCTGAAAACCGG	chr6:30883795-30886796	4	5078	TRUE	0.34	0.779286644732594	FALSE
ENSG00000206344	GCAGGAGTCCGTGCAAGTGG	chr6:30961427-30961676	5	5077	TRUE	0.34	0.563223359213065	FALSE
ENSG00000206344	AGGTATACCTGATTAAACCA	chr6:30974157-30976681	3	5079	TRUE	0.34	0.854448360515779	FALSE
ENSG00000206344	ACCGGGTGCCGCAAAGCAAG	chr6:31016738-31017365	5	5077	TRUE	0.34	0.560918641457596	FALSE
ENSG00000206344	GGCTCCAGAGACTGCTGTCG	chr6:31072588-31072809	3	5079	TRUE	0.34	0.787218713597579	FALSE
ENSG00000206344	GAGTCGGGTCAGGGGAATCG	chr6:31571859-31572562	3	5079	TRUE	0.34	0.763741361943679	FALSE
ENSG00000206344	GGGATGAATACCCAGATGTG	chr6:31687457-31687620	3	5079	TRUE	0.34	0.768426904104504	FALSE
ENSG00000206344	GTGACTGCCGTTGGCGTCTC	chr6:31702534-31703582	4	5078	TRUE	0.34	0.714142440530426	FALSE
ENSG00000206344	CGCTTGCGCCGTTTCCGAGA	chr6:31888461-31889457	4	5078	TRUE	0.34	0.698016901808967	FALSE
ENSG00000206344	ATAGCTTCCACATACCATAT	chr6:31969629-31970067	4	5078	TRUE	0.34	0.692908024845332	FALSE
ENSG00000206344	CACCCACATTCCAAGTTATA	chr6:32589565-32590024	3	5079	TRUE	0.34	0.820370115799479	FALSE
ENSG00000206344	AGTCCTCCCCACGGAGCGGC	chr6:32970678-32971108	4	5078	TRUE	0.34	0.785602703645447	FALSE
ENSG00000206344	GAGAACTTCACCATCGCATG	chr6:33123471-33124880	3	5079	TRUE	0.34	0.649929248595341	FALSE
ENSG00000206344	CCTACAGGATGATAGCCCCA	chr6:33175635-33175999	5	5077	TRUE	0.34	0.618432141085204	FALSE
ENSG00000206503	CGCCATGGGTCATTTCACAG	chr11:5254682-5254782	67	230669	TRUE	0.34	0.0789463024489212	FALSE
ENSG00000206503	CACATTCATGGCTAACGGGA	chr6:29850094-29850626	70	230666	TRUE	0.34	-0.0556989769534839	FALSE
ENSG00000206503	CACTGCAGCACACCTGTACC	chr6:29934071-29934293	135	230601	TRUE	0.34	0.0560703608869124	FALSE
ENSG00000206503	TGCACTGTCACCCCCCTCTG	chr6:29982251-29982430	114	230622	TRUE	0.34	0.0669997525792367	FALSE
ENSG00000206503	GCCGTAACGTGACAGCGCGC	chr6:30066546-30067702	28	230708	TRUE	0.34	-0.156694301536846	FALSE
ENSG00000206503	TGCCAGGCGCTCATCGAGAG	chr6:30101688-30103715	136	230600	TRUE	0.34	0.0519738139011494	FALSE
ENSG00000206503	TGCAAAGAGTGAAAACTACA	chr6:30149290-30149508	72	230664	TRUE	0.34	0.0911648623340673	FALSE
ENSG00000206503	GCCTAGAAGTTTAAAAGCTG	chr6:30201759-30202174	78	230658	TRUE	0.34	-0.0825399717151378	FALSE
ENSG00000206503	GGGACACTGGTCGTCCGCCT	chr6:30214044-30214752	49	230687	TRUE	0.34	-0.0629410682066176	FALSE
ENSG00000206503	TATCAACTCTATGCATAGTG	chr6:30508894-30509757	86	230650	TRUE	0.34	0.074923022705371	FALSE
ENSG00000206503	CAGAAGGTACCACCAGTGTA	chr6:30631690-30632204	100	230636	TRUE	0.34	-0.0571696953785965	FALSE
ENSG00000206503	GCCTTGTCACAGGATGGGTC	chr6:30646459-30646765	102	230634	TRUE	0.34	0.0651433619967849	FALSE
ENSG00000206503	TGAGGAGCAGGCCTTGTCAC	chr6:30646459-30646765	69	230667	TRUE	0.34	-0.0595657317371159	FALSE
ENSG00000206503	CCCGTCTTGCACTCGGAGAG	chr6:30646848-30648070	74	230662	TRUE	0.34	0.0719696150730202	FALSE
ENSG00000206503	AGCCAGAGTCGGAAGATGAG	chr6:30670839-30671068	63	230673	TRUE	0.34	0.0891264408600208	FALSE
ENSG00000206503	GACTGGAGGCCTGAGACAGC	chr6:30684704-30684912	73	230663	TRUE	0.34	0.0837332433375177	FALSE
ENSG00000206503	AACCCCCCTGCGGGGTACTT	chr6:30720841-30721102	61	230675	TRUE	0.34	-0.103531296855113	FALSE
ENSG00000206503	GGGGTTGAAAGATTCTGGGC	chr6:30793355-30794059	61	230675	TRUE	0.34	-0.0689029528771132	FALSE
ENSG00000206503	GGCTGCCAAAAAAGTCCACT	chr6:30812806-30815582	56	230680	TRUE	0.34	-0.101122667432525	FALSE
ENSG00000206503	CCCGGCCTTGATAAACTTAT	chr6:30877493-30878082	49	230687	TRUE	0.34	-0.0996996840484132	FALSE
ENSG00000206503	GGCCTTCTCGCCGCGCGTTC	chr6:30883795-30886796	63	230673	TRUE	0.34	-0.0661138480815295	FALSE
ENSG00000206503	CGCTCCCCCTGGTGTAGGGG	chr6:30974571-30974809	34	230702	TRUE	0.34	-0.0927748465920573	FALSE
ENSG00000206503	TCCAGGCTGGTCGAGACTCC	chr6:31044219-31044616	73	230663	TRUE	0.34	0.0850450258756386	FALSE
ENSG00000206503	CTGTGTTAAGGTGCACACCC	chr6:31169199-31170261	3	230733	TRUE	0.34	-0.49178144465726	FALSE
ENSG00000206503	ACCCTCTGACCTCCAACTAA	chr6:31609362-31610490	108	230628	TRUE	0.34	0.0771050239678273	FALSE
ENSG00000206503	CCGACCGCGGCAGGCGAAGT	chr6:31664701-31666410	3	230733	TRUE	0.34	-0.230895270574405	FALSE
ENSG00000206503	CCAGTGATACGGAAGTCCCC	chr6:31676763-31677222	67	230669	TRUE	0.34	-0.10257727154933	FALSE
ENSG00000206503	AGCTAGATTGTCTAGAGTTA	chr6:31686527-31686872	66	230670	TRUE	0.34	0.094217767583876	FALSE
ENSG00000206503	GGGCGCCGGATGCTGTATCC	chr6:31691466-31692043	58	230678	TRUE	0.34	0.124906422654326	FALSE
ENSG00000206503	CTAGAGTCGGGACGCCTGCA	chr6:31765928-31766802	67	230669	TRUE	0.34	0.0769105261055074	FALSE
ENSG00000206503	CCCCGTTACTAGGGCAAGGT	chr6:31821432-31823431	55	230681	TRUE	0.34	-0.10299117878961	FALSE
ENSG00000206503	TTGGCCTCTGCGAGCATTAA	chr6:31821432-31823431	96	230640	TRUE	0.34	-0.0688513102301225	FALSE
ENSG00000206503	CACCCTTCCATACACATTTG	chr6:31841008-31842456	130	230606	TRUE	0.34	-0.0510873277182107	FALSE
ENSG00000206503	CAGCCCTAAGGGTTGCCACC	chr6:31952224-31952653	102	230634	TRUE	0.34	0.108198263395862	FALSE
ENSG00000206503	ATTAGGTCAGTGCAGTAGGG	chr6:31972971-31973326	95	230641	TRUE	0.34	-0.059765694685475	FALSE
ENSG00000206503	GAATGGTGTATTGGAGATAG	chr6:31972971-31973326	83	230653	TRUE	0.34	-0.0787461598513057	FALSE
ENSG00000206503	TGAGTAGTGCTTGGAGTCTC	chr6:32061096-32061628	90	230646	TRUE	0.34	-0.0586886422330783	FALSE
ENSG00000206503	TAACTATGGGCGTAGGGCCA	chr6:32129256-32129669	57	230679	TRUE	0.34	-0.07647405309954	FALSE
ENSG00000206503	CAGCCTTGCCTTCATGATGC	chr6:32184448-32184654	85	230651	TRUE	0.34	-0.0625066808445092	FALSE
ENSG00000206503	CCGGATATAAGTGCACATTG	chr6:32473155-32474197	108	230628	TRUE	0.34	-0.0443042744961146	FALSE
ENSG00000206503	GAGTACCCAAACCAGGAGGA	chr6:32530041-32530840	19	230717	TRUE	0.34	-0.156172282034396	FALSE
ENSG00000206503	CTCTTAGTACTTAGTATTGG	chr6:32609751-32610407	32	230704	TRUE	0.34	-0.131873985434675	FALSE
ENSG00000206503	ACATTGAAAACCCACTCCCC	chr6:32861089-32861520	69	230667	TRUE	0.34	0.0974984425347341	FALSE
ENSG00000206503	TATCATTCAATTTCATTTAG	chr6:32885752-32886155	91	230645	TRUE	0.34	-0.0796806538863	FALSE
ENSG00000206503	CCCGGGGTTTGCCCTACTCG	chr6:32968139-32970511	100	230636	TRUE	0.34	0.0829320250014121	FALSE
ENSG00000206503	GGGAAAGGTCCGAGCTCGCC	chr6:32970678-32971108	52	230684	TRUE	0.34	0.104630995851765	FALSE
ENSG00000206503	CTCTGAGGGCCATTACACTC	chr6:33009235-33009931	57	230679	TRUE	0.34	-0.0890059573245616	FALSE
ENSG00000206503	AAACTGTGGGCCTCTAGCAC	chr6:33073469-33073887	74	230662	TRUE	0.34	-0.0882421144878114	FALSE
ENSG00000206503	CTCGGAACCTGGGCCATCAG	chr6:33143151-33143611	141	230595	TRUE	0.34	0.0532526072211921	FALSE
ENSG00000206503	CGGCGCCGTGCCCGCTCGTG	chr6:33192035-33193499	64	230672	TRUE	0.34	0.0915048097540789	FALSE
ENSG00000213654	GAGTGATTAGGTGACTGCGG	chr2:113117714-113127811	22	71194	TRUE	0.34	-0.320957490876046	FALSE
ENSG00000213654	GGGGAGTCCCATTGCAAGGG	chr6:29705703-29706028	22	71194	TRUE	0.34	-0.29267598618813	FALSE
ENSG00000213654	GGGAAGGTCCTTATCAAGTG	chr6:29967104-29967966	24	71192	TRUE	0.34	0.289649321948866	FALSE
ENSG00000213654	ACCTAATGCCTCTGTAACCT	chr6:30149290-30149508	12	71204	TRUE	0.34	-0.413505783933617	FALSE
ENSG00000213654	ACCCGCTACTGTGAGATACC	chr6:30160564-30160874	31	71185	TRUE	0.34	0.24014865606446	FALSE
ENSG00000213654	ATAAAGGGGTAGGTGTGTGT	chr6:30340648-30340869	31	71185	TRUE	0.34	0.210307323034707	FALSE
ENSG00000213654	ACATTCCATTCATGGCAACT	chr6:30532361-30533007	35	71181	TRUE	0.34	0.197733817632763	FALSE
ENSG00000213654	GTTATGTAGTGACGGTCCTT	chr6:30616759-30618138	3	71213	TRUE	0.34	-0.792937913842044	FALSE
ENSG00000213654	CACTGGCAGACCTGGTAGGT	chr6:30646459-30646765	35	71181	TRUE	0.34	-0.19227941253084	FALSE
ENSG00000213654	GAAGCAGCCGCTGCTTGGGT	chr6:30682482-30683008	23	71193	TRUE	0.34	0.271391505395032	FALSE
ENSG00000213654	CAGTCCCAGCGTCCTCTGGT	chr6:30684704-30684912	13	71203	TRUE	0.34	0.386404723868857	FALSE
ENSG00000213654	CAATCAAGGCGTGACAAAAA	chr6:30707151-30707854	36	71180	TRUE	0.34	0.2133331163448	FALSE
ENSG00000213654	AATTCCCCTTCTATGGTAGG	chr6:30752235-30753014	21	71195	TRUE	0.34	0.289932873655353	FALSE
ENSG00000213654	ACTGACACGCGATCCCCACT	chr6:30752235-30753014	26	71190	TRUE	0.34	-0.199105560292163	FALSE
ENSG00000213654	TGGGTCATCAGATAGGGACC	chr6:30790763-30791280	23	71193	TRUE	0.34	-0.253065056411535	FALSE
ENSG00000213654	CATTGGTGTGGGGTTAGATG	chr6:30793355-30794059	26	71190	TRUE	0.34	-0.245516972966699	FALSE
ENSG00000213654	CCACCGGCCTGCTTGCAGGA	chr6:30793355-30794059	20	71196	TRUE	0.34	-0.259569598314767	FALSE
ENSG00000213654	GTGGCAAGACGTGCAGACAC	chr6:30810746-30811218	21	71195	TRUE	0.34	0.293058072605468	FALSE
ENSG00000213654	GCCATAGCAGCTAAGTGCCA	chr6:30818556-30818778	34	71182	TRUE	0.34	0.181204892847821	FALSE
ENSG00000213654	ATGACTGTAGTTACGTAGTG	chr6:30827960-30829342	21	71195	TRUE	0.34	-0.253562258868533	FALSE
ENSG00000213654	GTAGCTGCCGGTCTTAGTGA	chr6:30844084-30844576	31	71185	TRUE	0.34	0.225821810961933	FALSE
ENSG00000213654	TGACGACTTATGGCTCCAAC	chr6:30872366-30873391	27	71189	TRUE	0.34	0.263294156871169	FALSE
ENSG00000213654	GTTCCAAGGAAGCGTCTCTC	chr6:30981874-30982979	26	71190	TRUE	0.34	-0.27062519962159	FALSE
ENSG00000213654	GCGTCTGCAGGGGCCCCTAG	chr6:31111005-31111190	25	71191	TRUE	0.34	0.280880860950765	FALSE
ENSG00000213654	GTCCACCGTTGGTTAAGGTC	chr6:31131382-31133381	16	71200	TRUE	0.34	0.335747615247573	FALSE
ENSG00000213654	TTACTGTGGGGTAGCGGACC	chr6:31139684-31140160	15	71201	TRUE	0.34	0.326927898700711	FALSE
ENSG00000213654	TGCTTCCAACTGCTGCGCAT	chr6:31159254-31159656	16	71200	TRUE	0.34	0.30804404611117	FALSE
ENSG00000213654	GAGGCAAGTGAGCTTCGACG	chr6:31169199-31170261	8	71208	TRUE	0.34	-0.521974193809438	FALSE
ENSG00000213654	CATACTATGGGCTGGTTTGG	chr6:31178771-31179009	22	71194	TRUE	0.34	0.257816799002054	FALSE
ENSG00000213654	GCTGTGGCTCTTATACGACG	chr6:31200382-31203181	28	71188	TRUE	0.34	0.252683911698023	FALSE
ENSG00000213654	CATGACCAGTACGCCTACGA	chr6:31355791-31357656	26	71190	TRUE	0.34	0.255008588269006	FALSE
ENSG00000213654	CGTGAAAATGGGCCAATGAG	chr6:31475434-31475678	25	71191	TRUE	0.34	-0.254211213957778	FALSE
ENSG00000213654	ACCCAGTCCTGCCAATCCAC	chr6:31522833-31523158	35	71181	TRUE	0.34	-0.223939026427135	FALSE
ENSG00000213654	ATGTGGAACCAGGTCTTATT	chr6:31558756-31559619	26	71190	TRUE	0.34	0.257936904432623	FALSE
ENSG00000213654	TCTGTCCTTGATCTATCCAC	chr6:31585583-31585819	17	71199	TRUE	0.34	-0.29312398761747	FALSE
ENSG00000213654	CGCAGTTACCGAGAGTTTCG	chr6:31631181-31632983	17	71199	TRUE	0.34	-0.34429969860246	FALSE
ENSG00000213654	GAAACGGAAGTGGCCGTCGG	chr6:31650807-31653131	30	71186	TRUE	0.34	0.236549019483712	FALSE
ENSG00000213654	CTGGTAGCTCAGGCAGTGTG	chr6:31658396-31658559	36	71180	TRUE	0.34	0.199914713923005	FALSE
ENSG00000213654	CCCACGACTGAGCTTTATTT	chr6:31690757-31692756	22	71194	TRUE	0.34	-0.26406412705383	FALSE
ENSG00000213654	TCTGGAGTGACAAGGGGCTC	chr6:31706742-31706917	16	71200	TRUE	0.34	-0.340880443301899	FALSE
ENSG00000213654	ATTCCTCGACAACCTTAGCA	chr6:31710646-31710912	37	71179	TRUE	0.34	0.211013575115552	FALSE
ENSG00000213654	TCAGCGGCGTGGGGCCGGTT	chr6:31723308-31723688	19	71197	TRUE	0.34	-0.288378853427491	FALSE
ENSG00000213654	AGCCTGCAAAAGGAGCGCGC	chr6:31739907-31743157	26	71190	TRUE	0.34	-0.255998796458339	FALSE
ENSG00000213654	AGAAGCTCACCATCGAGTCA	chr6:31791353-31791641	41	71175	TRUE	0.34	-0.176933088890823	FALSE
ENSG00000213654	TGTTGAAGGCGTAGGACTCC	chr6:31817239-31817580	14	71202	TRUE	0.34	-0.335964113445709	FALSE
ENSG00000213654	CTCGGGTGGCGCAGTTTGTT	chr6:31821242-31822577	26	71190	TRUE	0.34	0.25513964048387	FALSE
ENSG00000213654	ACCTTAACACCTGGTGGGAA	chr6:31882412-31882682	39	71177	TRUE	0.34	-0.19319477406251	FALSE
ENSG00000213654	TGGGGTAGTTTCAACGTCCA	chr6:31933757-31937257	18	71198	TRUE	0.34	-0.305704379994924	FALSE
ENSG00000213654	TTTGGGACATGCCTCGTCTG	chr6:31997498-31998270	37	71179	TRUE	0.34	-0.194094396986003	FALSE
ENSG00000213654	AGAAGGGCAAGTCGTCACAA	chr6:32162807-32166231	42	71174	TRUE	0.34	0.193796656890344	FALSE
ENSG00000213654	GGAACTGCAACAGCCCGGTG	chr6:32415294-32416007	27	71189	TRUE	0.34	-0.283293486948357	FALSE
ENSG00000213654	TGCGGGTGCTGAGCTACTAT	chr6:32589565-32590024	33	71183	TRUE	0.34	-0.238002134905156	FALSE
ENSG00000213654	TCCCACCTGCTGATTGTCAT	chr6:32609751-32610407	23	71193	TRUE	0.34	-0.289144358784228	FALSE
ENSG00000213654	TCCAGTAGGACCTCGGGAGG	chr6:32829550-32829856	18	71198	TRUE	0.34	-0.294665641994705	FALSE
ENSG00000213654	GAAATGAATGAATTTCCACT	chr6:32885752-32886155	18	71198	TRUE	0.34	0.282523527953672	FALSE
ENSG00000213654	AAATGAGGCCATTGGGTATC	chr6:33082767-33083042	25	71191	TRUE	0.34	0.231124817453498	FALSE
ENSG00000213654	AGCAGAGCTGCTATTCCTGG	chr6:33112210-33112672	33	71183	TRUE	0.34	0.19398269753208	FALSE
ENSG00000213676	ATCCACAGCCATAGGCATGC	chr6:29760264-29760749	22	92767	TRUE	0.34	-0.293012915022016	FALSE
ENSG00000213676	GACTATTCCCAACCAGTGAT	chr6:29917733-29918203	35	92754	TRUE	0.34	-0.220112732276054	FALSE
ENSG00000213676	CGAAGCCAATCGGCGTCGCT	chr6:29926083-29927564	23	92766	TRUE	0.34	-0.276592554737627	FALSE
ENSG00000213676	TGGTAGTAGCGGCGCGGCAT	chr6:29926083-29927564	32	92757	TRUE	0.34	0.214679778246208	FALSE
ENSG00000213676	TCCTACAGGAACGCAGTCGC	chr6:30060535-30062064	10	92779	TRUE	0.34	-0.380399368191827	FALSE
ENSG00000213676	AATGAACCTCCTTGCTCTGC	chr6:30151632-30151995	17	92772	TRUE	0.34	0.249425370010138	FALSE
ENSG00000213676	ACGCACCAGGCGCACACCGT	chr6:30163042-30164114	69	92720	TRUE	0.34	0.145249831425318	FALSE
ENSG00000213676	CCGCTGAGCGAGATCCCGCG	chr6:30171513-30172632	42	92747	TRUE	0.34	-0.182336907116346	FALSE
ENSG00000213676	GGGGTGTAACTAAACTTATG	chr6:30507742-30508763	13	92776	TRUE	0.34	-0.347208201255489	FALSE
ENSG00000213676	AAAGCGGCCGAGAAGCTACA	chr6:30690559-30691273	43	92746	TRUE	0.34	-0.207741006745066	FALSE
ENSG00000213676	TGGCCCCTCCCTCTCACCAC	chr6:30855845-30856055	48	92741	TRUE	0.34	0.151049151922745	FALSE
ENSG00000213676	GCGCTTGCCTGTAGGCATCT	chr6:30932797-30933004	40	92749	TRUE	0.34	-0.195021937061824	FALSE
ENSG00000213676	TGAACATTTAGGTCCTCAAC	chr6:30974157-30976681	28	92761	TRUE	0.34	-0.198947970376852	FALSE
ENSG00000213676	GGGCACAATACTGTTTGGAG	chr6:31044219-31044616	31	92758	TRUE	0.34	0.189302331434578	FALSE
ENSG00000213676	GATACCCGAGACCCACATTC	chr6:31086852-31087115	23	92766	TRUE	0.34	-0.276554807584299	FALSE
ENSG00000213676	TTGGGAGTGATTTAGCACTC	chr6:31131382-31133381	17	92772	TRUE	0.34	0.279311212167055	FALSE
ENSG00000213676	GAGCGGGTGCAGTGTGACTT	chr6:31176046-31176308	31	92758	TRUE	0.34	-0.212102240177292	FALSE
ENSG00000213676	GAGTAACCGCTACTCCTGCC	chr6:31414179-31414776	26	92763	TRUE	0.34	-0.212812283876867	FALSE
ENSG00000213676	ACCTAGTGGCAGTGGTTGGA	chr6:31491962-31492232	15	92774	TRUE	0.34	-0.32970171946037	FALSE
ENSG00000213676	TATGTGTATCACACAGCTAC	chr6:31596984-31597323	27	92762	TRUE	0.34	-0.251514319884979	FALSE
ENSG00000213676	GAGGGACCCACCTTCCAATC	chr6:31738650-31738862	57	92732	TRUE	0.34	0.16843731610858	FALSE
ENSG00000213676	GCAGAGGGGTGCGTCTATCT	chr6:31776485-31778192	48	92741	TRUE	0.34	0.163542247046944	FALSE
ENSG00000213676	GTGGACTCCAAATGAACTAC	chr6:31841008-31842456	21	92768	TRUE	0.34	-0.22488361468227	FALSE
ENSG00000213676	CAATACGAATCCGCTGCCGC	chr6:31870397-31871573	11	92778	TRUE	0.34	0.324036831075717	FALSE
ENSG00000213676	GTCCGCTGGGCTATGACCCA	chr6:31898032-31900031	39	92750	TRUE	0.34	0.19033190818241	FALSE
ENSG00000213676	CCCGACAGAGACTAACGTGA	chr6:32146482-32148481	22	92767	TRUE	0.34	-0.238495941655247	FALSE
ENSG00000213676	GGTCTCATAAAGGGTACGGT	chr6:32162807-32166231	23	92766	TRUE	0.34	-0.284414104928418	FALSE
ENSG00000213676	AAGAATCAGTATGGGGTACG	chr6:32209987-32210755	27	92762	TRUE	0.34	0.1834728116893	FALSE
ENSG00000213676	GCTCTCCTTGGGTTGGAGTA	chr6:32763294-32763473	27	92762	TRUE	0.34	-0.258517871687276	FALSE
ENSG00000213676	TGATTAGTCTAGCATCGTAA	chr6:32796677-32797916	16	92773	TRUE	0.34	-0.339422782311949	FALSE
ENSG00000213676	GCAGCAGCGTTATAGCGCTC	chr6:32968139-32970511	23	92766	TRUE	0.34	0.247194033542566	FALSE
ENSG00000213676	CGGCCGTCCGCCTCCGAGGA	chr6:32970678-32971108	60	92729	TRUE	0.34	-0.149660739194746	FALSE
ENSG00000213676	TCACTCGGGACTACCTTGAT	chr6:32982865-32983834	32	92757	TRUE	0.34	-0.167832221378059	FALSE
ENSG00000213676	ATGATGATCCTGCAGGTTTC	chr6:33112210-33112672	26	92763	TRUE	0.34	0.234492875935962	FALSE
ENSG00000213676	AGCCCACAGGGACGTTCTCC	chr6:33172538-33173310	20	92769	TRUE	0.34	0.290377177146391	FALSE
ENSG00000213719	CACTCTAAGCCCCAGGGTGT	chr6:29758038-29758251	43	234017	TRUE	0.34	0.110899158013343	FALSE
ENSG00000213719	TAAACCAGGACCTGAGCTCT	chr6:29934071-29934293	118	233942	TRUE	0.34	0.0645767327018429	FALSE
ENSG00000213719	CTTTAGTACCCGACGCTGTC	chr6:30060535-30062064	17	234043	TRUE	0.34	-0.126599223552549	FALSE
ENSG00000213719	TGCGGACGGTTCACTGCGCT	chr6:30060535-30062064	86	233974	TRUE	0.34	0.11004676763516	FALSE
ENSG00000213719	TCTATTGCAAACTTCAGTGC	chr6:30121511-30121989	73	233987	TRUE	0.34	-0.0393212115464774	FALSE
ENSG00000213719	CCTAATGCCTCTGTAACCTT	chr6:30149290-30149508	52	234008	TRUE	0.34	-0.0772028365362782	FALSE
ENSG00000213719	TCTCGCCTCACGCGGGCACA	chr6:30171513-30172632	106	233954	TRUE	0.34	0.0678452698081831	FALSE
ENSG00000213719	GAGGGTCCATGTCCAAGCAC	chr6:30288810-30289200	95	233965	TRUE	0.34	0.0692606498239812	FALSE
ENSG00000213719	TCTAACCTGGGGTCAAGTTT	chr6:30562461-30563161	104	233956	TRUE	0.34	-0.0726533668074056	FALSE
ENSG00000213719	CTTGCAGGATGTAAGGTAGA	chr6:30646087-30646314	82	233978	TRUE	0.34	-0.0537928546835404	FALSE
ENSG00000213719	ACAGAGCCAATGGGGATTCA	chr6:30708107-30708404	124	233936	TRUE	0.34	0.0808918633646591	FALSE
ENSG00000213719	AGGATCCTTGCTTGAGCTAG	chr6:30757410-30757958	71	233989	TRUE	0.34	0.0859132490941743	FALSE
ENSG00000213719	GTGAGTTCTGCTATCTGAGT	chr6:30779094-30779523	66	233994	TRUE	0.34	0.0902521520087118	FALSE
ENSG00000213719	GTCCATCCCCTGAGGTAACT	chr6:30802576-30803273	132	233928	TRUE	0.34	0.0583371770296326	FALSE
ENSG00000213719	GTGGTGAATGGCGATGACTG	chr6:30942337-30943208	97	233963	TRUE	0.34	-0.0442602565985144	FALSE
ENSG00000213719	GCACAGTCGTTGCTATGTAG	chr6:30961427-30961676	58	234002	TRUE	0.34	-0.0761998417868099	FALSE
ENSG00000213719	AAGAACTTCCCCTCTTAATT	chr6:30974157-30976681	73	233987	TRUE	0.34	-0.0448335841399956	FALSE
ENSG00000213719	CCTATCCGCCTCTAGGACCT	chr6:31139684-31140160	169	233891	TRUE	0.34	-0.0326494152638208	FALSE
ENSG00000213719	CATCTTCCAGCTGAGCGTAC	chr6:31180225-31181002	40	234020	TRUE	0.34	0.144634344407268	FALSE
ENSG00000213719	TGCCCTTTGCACAGTGTGTT	chr6:31225249-31225486	83	233977	TRUE	0.34	0.0975937852833946	FALSE
ENSG00000213719	TCGGCTAAAATCGGCAGCTC	chr6:31227161-31227587	44	234016	TRUE	0.34	-0.0826793773644683	FALSE
ENSG00000213719	GCCTCACGTGCCCGACACAA	chr6:31395558-31396207	100	233960	TRUE	0.34	0.0535176302362714	FALSE
ENSG00000213719	CTTGGCCCTGTGATCACCCA	chr6:31402804-31402980	126	233934	TRUE	0.34	-0.0693122315535541	FALSE
ENSG00000213719	GCCTCCTCGAGCAAGGTGGG	chr6:31508898-31509553	41	234019	TRUE	0.34	0.118220196564097	FALSE
ENSG00000213719	CGAGGAGCTGTCCACCCGTC	chr6:31659583-31660191	92	233968	TRUE	0.34	0.0566941971319581	FALSE
ENSG00000213719	CCCACTTCGCCTGCCGCGGT	chr6:31665807-31669106	37	234023	TRUE	0.34	0.109270721107003	FALSE
ENSG00000213719	TGGCCCGGGCTTGACGTCAC	chr6:31776485-31778192	106	233954	TRUE	0.34	-0.0454720140791487	FALSE
ENSG00000213719	TTGGCAATTACCAGCGTGGT	chr6:31888461-31889457	77	233983	TRUE	0.34	-0.0554832048357667	FALSE
ENSG00000213719	CCAAGGTCGCCCTCATCTGG	chr6:31923019-31923477	120	233940	TRUE	0.34	0.0599832399254296	FALSE
ENSG00000213719	ACCAGCACTGAGGCGGGTAA	chr6:31997498-31998270	30	234030	TRUE	0.34	0.13667159946131	FALSE
ENSG00000213719	CCTACTTCCAACTGCGCATG	chr6:32085866-32086089	132	233928	TRUE	0.34	-0.0566005220878507	FALSE
ENSG00000213719	TGCGTCGTCGAGGGGCCTGA	chr6:32085866-32086089	116	233944	TRUE	0.34	0.0703113911029929	FALSE
ENSG00000213719	GGCGAATGCATTTGCGACAC	chr6:32095446-32097270	49	234011	TRUE	0.34	0.110184294571419	FALSE
ENSG00000213719	TACTTCCAGCTCAAGCGTTT	chr6:32129256-32129669	45	234015	TRUE	0.34	0.112144768345012	FALSE
ENSG00000213719	CAGTAGAGTACCCTGGCCAC	chr6:32209987-32210755	84	233976	TRUE	0.34	0.0754400330209446	FALSE
ENSG00000213719	CTGTTCATGAGTGATCCGCA	chr6:32391587-32391799	60	234000	TRUE	0.34	-0.0589640041542241	FALSE
ENSG00000213719	CCATTCCACAACTGGGAGTT	chr6:32614485-32614951	114	233946	TRUE	0.34	0.0586596495583294	FALSE
ENSG00000213719	CAGCGATTTATACTCTTAAT	chr6:32816993-32817234	44	234016	TRUE	0.34	-0.111049269151777	FALSE
ENSG00000213719	CAGCAGAAGTGACTATCACG	chr6:32937142-32937447	82	233978	TRUE	0.34	0.0640298387947658	FALSE
ENSG00000213719	GGTCAACCTTCTCTGTTACC	chr6:32967566-32967796	167	233893	TRUE	0.34	0.0340066156963559	FALSE
ENSG00000213722	GAGTCCTGGATGAACCTGAC	chr6:29847861-29848382	92	210946	TRUE	0.34	-0.07029610822695	FALSE
ENSG00000213722	TCCGACCGCAACACGTGCGC	chr6:30325707-30327514	38	211000	TRUE	0.34	0.13916998946733	FALSE
ENSG00000213722	CCCTCCCCACTTCGATACCC	chr6:30396705-30398221	73	210965	TRUE	0.34	-0.107921427016889	FALSE
ENSG00000213722	AGGGTTTACGGCTAGATCCT	chr6:30444058-30444398	61	210977	TRUE	0.34	-0.0992841090788248	FALSE
ENSG00000213722	GTCGCGAGACATTATACGCG	chr6:30616759-30618138	60	210978	TRUE	0.34	-0.0986948982200271	FALSE
ENSG00000213722	GGCCTCTGGAGGCTCGGGAC	chr6:30685474-30685641	67	210971	TRUE	0.34	-0.100343002163458	FALSE
ENSG00000213722	CCCACCGCGCGGCGCACAAA	chr6:30721303-30721829	79	210959	TRUE	0.34	0.115820980103348	FALSE
ENSG00000213722	GCGCGCGGTTACAGTGTAGC	chr6:30721303-30721829	60	210978	TRUE	0.34	-0.097677628471726	FALSE
ENSG00000213722	GTGGTGAAAATAAGTGGCCA	chr6:30758826-30759331	81	210957	TRUE	0.34	0.117384868141428	FALSE
ENSG00000213722	CAGAGACCACTCTTATTCCC	chr6:30790763-30791280	49	210989	TRUE	0.34	0.126368516529531	FALSE
ENSG00000213722	ATACCAGAAGGCGGTGCAAA	chr6:30821832-30824781	80	210958	TRUE	0.34	0.136913410386516	FALSE
ENSG00000213722	CCTTCCAAGCGGCACGTGCC	chr6:30821832-30824781	69	210969	TRUE	0.34	0.112202508018625	FALSE
ENSG00000213722	GTTCCCAGGCAGGAGAGGAT	chr6:30842041-30842500	68	210970	TRUE	0.34	-0.115200102501702	FALSE
ENSG00000213722	TGCAAATGAACTCTCTCGGA	chr6:30875359-30875732	52	210986	TRUE	0.34	0.12242036518407	FALSE
ENSG00000213722	TCTGACCAACTGGAGCAAGT	chr6:30974157-30976681	51	210987	TRUE	0.34	-0.114408439116393	FALSE
ENSG00000213722	AAACATGCTTCTTTAACCTC	chr6:31001216-31001927	36	211002	TRUE	0.34	-0.158695138695661	FALSE
ENSG00000213722	ACGGAGCTTTAGATGCAATG	chr6:31068850-31069378	64	210974	TRUE	0.34	0.11270664637016	FALSE
ENSG00000213722	ACTCACTGGCCTAGATCAAG	chr6:31114273-31115546	79	210959	TRUE	0.34	0.092107519673517	FALSE
ENSG00000213722	GGGAAGGGTTTAGTATTCCG	chr6:31115782-31118256	57	210981	TRUE	0.34	-0.124606919931818	FALSE
ENSG00000213722	ATGCACATACGCGCAAGGGC	chr6:31133357-31133579	35	211003	TRUE	0.34	-0.0828697568149761	FALSE
ENSG00000213722	GTAAATGGCACCTTAGTTTC	chr6:31164051-31164328	105	210933	TRUE	0.34	-0.0914076183214432	FALSE
ENSG00000213722	TAGAGCTGCTGCGGGATTGA	chr6:31169199-31170261	16	211022	TRUE	0.34	0.261952059036857	FALSE
ENSG00000213722	GCTCTGCGTATAACCCGGTG	chr6:31180432-31187807	100	210938	TRUE	0.34	0.105978893762903	FALSE
ENSG00000213722	AGCCGACTGTGATGGAGTTA	chr6:31227161-31227587	34	211004	TRUE	0.34	0.129472496237571	FALSE
ENSG00000213722	CTGCTTTCACCTAGTGGCAG	chr6:31491962-31492232	87	210951	TRUE	0.34	0.0948470859086692	FALSE
ENSG00000213722	TGGTGAAGCCCGCGCTCCTT	chr6:31497604-31498618	76	210962	TRUE	0.34	-0.0955822578105809	FALSE
ENSG00000213722	ACGTTGAAAAGACTGTGGTC	chr6:31560306-31560752	55	210983	TRUE	0.34	0.140108596378245	FALSE
ENSG00000213722	TGGTGGCGCCTGCCACGATC	chr6:31573932-31575931	103	210935	TRUE	0.34	0.0963834965613064	FALSE
ENSG00000213722	TGGCCCTGTCTTCGTTAAGG	chr6:31574156-31574793	172	210866	TRUE	0.34	-0.061915854718215	FALSE
ENSG00000213722	GGCAGCGGCCTGAGGCTCTC	chr6:31585583-31585819	52	210986	TRUE	0.34	0.13923762086627	FALSE
ENSG00000213722	AGGAAATCCCCAAGCGGCGC	chr6:31631181-31632983	64	210974	TRUE	0.34	-0.109599832813032	FALSE
ENSG00000213722	AGCTCCCTCCCGGTACTTGG	chr6:31659112-31659495	185	210853	TRUE	0.34	0.0838015258365077	FALSE
ENSG00000213722	CCGCGCTTTGCTTCGTAACT	chr6:31660259-31661159	72	210966	TRUE	0.34	0.111924380414604	FALSE
ENSG00000213722	CACTCAAACAGATCCACGCC	chr6:31713909-31714678	53	210985	TRUE	0.34	0.135250335138543	FALSE
ENSG00000213722	GATGGAGTCTGTCGCCAGAC	chr6:31770470-31770715	109	210929	TRUE	0.34	-0.0785726764457697	FALSE
ENSG00000213722	ACACTGAATGGGGAACACGT	chr6:31776485-31778192	8	211030	TRUE	0.34	-0.311474308205517	FALSE
ENSG00000213722	GAGAAGTGTAGCACCACTGG	chr6:31791353-31791641	133	210905	TRUE	0.34	0.073780712931627	FALSE
ENSG00000213722	CCTCAGAACGTGAATATCTC	chr6:31927370-31928524	53	210985	TRUE	0.34	0.114724443401632	FALSE
ENSG00000213722	CTGCTGAAAGAGCAACCACC	chr6:31940351-31941119	86	210952	TRUE	0.34	0.0905206116602499	FALSE
ENSG00000213722	CTAACAAAACTCTCGGCTAC	chr6:31971319-31972880	42	210996	TRUE	0.34	0.162348888334814	FALSE
ENSG00000213722	TTGCGGGAGGGTTCCAGGTC	chr6:32071855-32072285	80	210958	TRUE	0.34	-0.0554282038996712	FALSE
ENSG00000213722	CCCTAAAGGATACCCTCCCT	chr6:32097157-32099156	62	210976	TRUE	0.34	0.103997852582399	FALSE
ENSG00000213722	TACAAGCTCTCACTACTCCA	chr6:32097157-32099156	51	210987	TRUE	0.34	0.140524658330909	FALSE
ENSG00000213722	AGTAGAGTACCCTGGCCACG	chr6:32209987-32210755	128	210910	TRUE	0.34	0.0867845955672188	FALSE
ENSG00000213722	CACGTCGCTGTCGAAGCGCA	chr6:32583639-32584799	71	210967	TRUE	0.34	-0.119065629952894	FALSE
ENSG00000213722	CTGCCACAGGAAACGTGCTG	chr6:32583639-32584799	93	210945	TRUE	0.34	0.0867972371432884	FALSE
ENSG00000213722	TGACCACTCCTGCACAGAAA	chr6:32807243-32807426	75	210963	TRUE	0.34	-0.0803233378721993	FALSE
ENSG00000213722	ACTTACCCTGTAAACTCATT	chr6:32984036-32984375	58	210980	TRUE	0.34	-0.117498916429698	FALSE
ENSG00000213722	TTGGAGGACGTGGTAATAGT	chr6:33009235-33009931	76	210962	TRUE	0.34	-0.0855112475979771	FALSE
ENSG00000213722	TGCAAATGTGTGCTTACGTA	chr6:33014769-33015436	52	210986	TRUE	0.34	0.130016387322904	FALSE
ENSG00000213722	TGTCTTCAGGGCGCATGTTG	chr6:33073469-33073887	109	210929	TRUE	0.34	-0.0835683718917435	FALSE
ENSG00000213722	TCTAGCGGCACGAAAGAATT	chr6:33123471-33124880	52	210986	TRUE	0.34	0.102481263106694	FALSE
ENSG00000213760	GGAGAGTGATTAGGTGACTG	chr2:113117714-113127811	3	15184	TRUE	0.34	-0.813310113321409	FALSE
ENSG00000213760	CACATTCATGGCTAACGGGA	chr6:29850094-29850626	3	15184	TRUE	0.34	-0.789245831117533	FALSE
ENSG00000213760	GTGTTTCAAGCAACCCCCAC	chr6:29964667-29966468	3	15184	TRUE	0.34	-0.767350747780063	FALSE
ENSG00000213760	GACCAGGTCAGCCTAGGCTC	chr6:30041957-30042353	6	15181	TRUE	0.34	0.589982678390089	FALSE
ENSG00000213760	CCGCTTCTGCGAACCGCCCT	chr6:30101688-30103715	5	15182	TRUE	0.34	-0.658235327608749	FALSE
ENSG00000213760	CAGCATGCCGCCATTCAGAC	chr6:30162341-30162709	7	15180	TRUE	0.34	0.557573556964112	FALSE
ENSG00000213760	GATAAAGGGGTAGGTGTGTG	chr6:30340648-30340869	7	15180	TRUE	0.34	-0.529686261700729	FALSE
ENSG00000213760	GCCCTAGAAACTTGGTCAAG	chr6:30614891-30615577	11	15176	TRUE	0.34	0.447074290212122	FALSE
ENSG00000213760	TGTAAGGTAGAAGGAATTGT	chr6:30646087-30646314	8	15179	TRUE	0.34	0.515660160824423	FALSE
ENSG00000213760	CCGAACTCTCGGAGGGGTAT	chr6:30678987-30679540	3	15184	TRUE	0.34	-0.801251894872998	FALSE
ENSG00000213760	CAGTAGAATATTCAGAGCTA	chr6:30728282-30728481	6	15181	TRUE	0.34	0.470739549771467	FALSE
ENSG00000213760	AACGGGCTCTCTAAAATAAT	chr6:30829685-30830050	5	15182	TRUE	0.34	0.623715332151964	FALSE
ENSG00000213760	GACGGTATGCCAGAGCATCG	chr6:30883795-30886796	11	15176	TRUE	0.34	0.441071261813634	FALSE
ENSG00000213760	GCCAATCGGGAACGGCACGG	chr6:31157682-31159681	7	15180	TRUE	0.34	-0.550344820821701	FALSE
ENSG00000213760	GTCCAGCCTGGGGCGCGATC	chr6:31196931-31198563	10	15177	TRUE	0.34	0.440283247642693	FALSE
ENSG00000213760	CTGAGGCTCCCGGGAGACAG	chr6:31441114-31441278	14	15173	TRUE	0.34	0.328724714359292	FALSE
ENSG00000213760	GACTGGGTCGTGCATTAGCA	chr6:31441481-31443034	11	15176	TRUE	0.34	0.461981031768546	FALSE
ENSG00000213760	CGACCGGTTCAAAAACGAAT	chr6:31528277-31530194	4	15183	TRUE	0.34	0.631554458921467	FALSE
ENSG00000213760	GCTGCCCAGCATCTACATCG	chr6:31548048-31548524	8	15179	TRUE	0.34	-0.493299278164642	FALSE
ENSG00000213760	GGGCCCGGCCCTGGTTGGCT	chr6:31558164-31558469	7	15180	TRUE	0.34	0.507658441035504	FALSE
ENSG00000213760	CCCAGTTGTGTCCTGGGCGA	chr6:31559695-31560201	4	15183	TRUE	0.34	0.531454658229813	FALSE
ENSG00000213760	ATAAAGGGACCTGAGCGTCC	chr6:31571859-31572562	7	15180	TRUE	0.34	0.567761199458142	FALSE
ENSG00000213760	ATAGGGATGGTCTAGTGGGA	chr6:31639340-31639728	5	15182	TRUE	0.34	0.59943396302184	FALSE
ENSG00000213760	GCAGGAGGGCCAGTGCAGAA	chr6:31658396-31658559	3	15184	TRUE	0.34	-0.804182906250365	FALSE
ENSG00000213760	GTAGCTTCCGTACCGCAAAA	chr6:31664701-31666410	8	15179	TRUE	0.34	0.544932318434427	FALSE
ENSG00000213760	ACACCTGGCTATACTCATCT	chr6:31674960-31675298	10	15177	TRUE	0.34	0.394878865618346	FALSE
ENSG00000213760	GTGACTGCCGTTGGCGTCTC	chr6:31702534-31703582	10	15177	TRUE	0.34	0.460132987350272	FALSE
ENSG00000213760	CCTGCAGGCGTCCCGACTCT	chr6:31765928-31766802	8	15179	TRUE	0.34	0.404999912485108	FALSE
ENSG00000213760	GTGGAGGCCACCTTCCCACC	chr6:31770470-31770715	10	15177	TRUE	0.34	0.424319826171641	FALSE
ENSG00000213760	CGTTGTGAGCCCGCTATCAG	chr6:31958452-31959632	4	15183	TRUE	0.34	0.595370976080326	FALSE
ENSG00000213760	ACACTCTGGAAGCCCACTAT	chr6:32055182-32057181	4	15183	TRUE	0.34	-0.584529466128932	FALSE
ENSG00000213760	CTACGGTCATGGCCATAGTT	chr6:32118702-32120068	3	15184	TRUE	0.34	-0.816664854570217	FALSE
ENSG00000213760	AAACCGAGGTTGCTCGGTTG	chr6:32148386-32149177	5	15182	TRUE	0.34	-0.637404474144257	FALSE
ENSG00000213760	CCCACCATTCCTACCGCTAT	chr6:32175777-32176333	5	15182	TRUE	0.34	-0.685540257126214	FALSE
ENSG00000213760	GCAGCCTCCGAAGGTTCAGC	chr6:32209987-32210755	7	15180	TRUE	0.34	0.561293673844642	FALSE
ENSG00000213760	CAGAGCCACGAAGACAGCTG	chr6:32228902-32229682	6	15181	TRUE	0.34	-0.516749718446578	FALSE
ENSG00000213760	TCTTGTAGTAATACATCTTA	chr6:32475226-32476196	6	15181	TRUE	0.34	0.568398162031383	FALSE
ENSG00000213760	CTGCCACAGGAAACGTGCTG	chr6:32583639-32584799	4	15183	TRUE	0.34	-0.757073801569564	FALSE
ENSG00000213760	GTGTGGTATGCTAAGACTAC	chr6:32614485-32614951	7	15180	TRUE	0.34	0.591738496951829	FALSE
ENSG00000213760	TATATGCAACTCTGGAAGTT	chr6:32692104-32692347	5	15182	TRUE	0.34	0.66910997883699	FALSE
ENSG00000213760	ACAGCTGTCAATGTCTTCCT	chr6:32785828-32786407	8	15179	TRUE	0.34	-0.450404184954873	FALSE
ENSG00000213760	TCCCAGCCTTCCTGGACATC	chr6:32954999-32955373	8	15179	TRUE	0.34	0.454415814605177	FALSE
ENSG00000213760	AAGAGCAAAGGACCGGATCC	chr6:33080171-33081452	3	15184	TRUE	0.34	-0.830629812158285	FALSE
ENSG00000213760	GCTCACTCACCAAGGGTCCA	chr6:33178894-33179564	6	15181	TRUE	0.34	-0.535563953571429	FALSE
ENSG00000213760	GACTATCCTGTGTTTGTCGG	chr6:33192035-33193499	11	15176	TRUE	0.34	0.48201965721344	FALSE
ENSG00000213780	CAGTCGGATGCTTCAAAGCA	chr12:7789365-7789670	5	149158	TRUE	0.34	-0.508386406624481	FALSE
ENSG00000213780	CAGGAACCCGGTTGCGGTGC	chr6:29791892-29793373	34	149129	TRUE	0.34	0.20357436014777	FALSE
ENSG00000213780	GTAGCCGCAGTCGCCGTGGT	chr6:29926083-29927564	41	149122	TRUE	0.34	0.180021768609021	FALSE
ENSG00000213780	AACTCCCAGGAAACAACTTA	chr6:29967104-29967966	70	149093	TRUE	0.34	-0.123161182389937	FALSE
ENSG00000213780	GCTACCCTTTCCGACTCTGA	chr6:30151632-30151995	91	149072	TRUE	0.34	-0.113539392784663	FALSE
ENSG00000213780	TGTGCATGGGTGAAGGACCG	chr6:30162341-30162709	35	149128	TRUE	0.34	0.169800401471251	FALSE
ENSG00000213780	TGCTCCACTGATCCCTACTC	chr6:30444058-30444398	65	149098	TRUE	0.34	-0.130739673163381	FALSE
ENSG00000213780	AGACTCGAATACTAAGATGG	chr6:30507742-30508763	88	149075	TRUE	0.34	-0.119460948511238	FALSE
ENSG00000213780	CCGACCCGGAACCACAACGC	chr6:30625977-30627634	85	149078	TRUE	0.34	0.108225292325407	FALSE
ENSG00000213780	ACCAGTGTATGGCCGTGAGG	chr6:30631690-30632204	37	149126	TRUE	0.34	0.151923344840936	FALSE
ENSG00000213780	AAGACGTTTCTGGAGGCTTA	chr6:30724917-30725281	69	149094	TRUE	0.34	0.120994087803904	FALSE
ENSG00000213780	CTGGGTTCCTTGGAGCCTCC	chr6:30728282-30728481	59	149104	TRUE	0.34	-0.127336006397432	FALSE
ENSG00000213780	CCCCACGCATCTGAGGGTTA	chr6:30730066-30731526	64	149099	TRUE	0.34	-0.125636018490919	FALSE
ENSG00000213780	GCGCCTCTTGGCTAATTCAG	chr6:30827960-30829342	112	149051	TRUE	0.34	-0.0936620140070609	FALSE
ENSG00000213780	GGAGCGGGACTTGGTTGCCA	chr6:30880617-30881325	77	149086	TRUE	0.34	0.129704406090519	FALSE
ENSG00000213780	GAGTCAAGTGACAACGGAAA	chr6:30882549-30883059	42	149121	TRUE	0.34	0.189119426573585	FALSE
ENSG00000213780	AAGCACCCACTAGAGGGACA	chr6:30922506-30923027	78	149085	TRUE	0.34	0.127820039814978	FALSE
ENSG00000213780	AGTGGAGAAGGCTGCTCACA	chr6:30972056-30972234	55	149108	TRUE	0.34	-0.119380560990243	FALSE
ENSG00000213780	TCTGACCAACTGGAGCAAGT	chr6:30974157-30976681	32	149131	TRUE	0.34	-0.185822843332641	FALSE
ENSG00000213780	ATATCGGGACACAGTCTGAT	chr6:30981874-30982979	48	149115	TRUE	0.34	0.169558971004309	FALSE
ENSG00000213780	ATGCGGGAACGCTCAGTGAC	chr6:30981874-30982979	37	149126	TRUE	0.34	-0.161078114054467	FALSE
ENSG00000213780	TTTGGTGAGATGAAACATGC	chr6:31057464-31057857	27	149136	TRUE	0.34	0.20515942686674	FALSE
ENSG00000213780	GTCCCTAGAGCTGGTGGTTC	chr6:31133357-31133579	46	149117	TRUE	0.34	0.1548216525572	FALSE
ENSG00000213780	ACGGGTTCAGAATAAAACCG	chr6:31137292-31138485	37	149126	TRUE	0.34	0.21070925768937	FALSE
ENSG00000213780	GTTTACCTCCAGTCAAGTAT	chr6:31169199-31170261	11	149152	TRUE	0.34	0.342690243195032	FALSE
ENSG00000213780	AGCATGGCACGTGATTCCGC	chr6:31180225-31181002	53	149110	TRUE	0.34	0.136791065156357	FALSE
ENSG00000213780	GGCCAGTATACTGCCCTCAG	chr6:31214378-31214740	65	149098	TRUE	0.34	-0.124472157093129	FALSE
ENSG00000213780	AGCAGGGGCTGATTGCGTTA	chr6:31216413-31216739	63	149100	TRUE	0.34	0.140746993322787	FALSE
ENSG00000213780	GGGGAGATTGCTTTGATGCT	chr6:31511215-31511680	39	149124	TRUE	0.34	-0.178042606620711	FALSE
ENSG00000213780	TGCAGAACATCCTCAGCTAG	chr6:31589309-31589721	67	149096	TRUE	0.34	0.151155644083268	FALSE
ENSG00000213780	TCGTCCGCACCACGCAGCGT	chr6:31619900-31621361	31	149132	TRUE	0.34	-0.193108886335513	FALSE
ENSG00000213780	TGCAGAAGGGCTGGTAGCTC	chr6:31658396-31658559	71	149092	TRUE	0.34	-0.113937511389531	FALSE
ENSG00000213780	CCACCCCACTTCGCCTGCCG	chr6:31666094-31666177	27	149136	TRUE	0.34	0.200729789807559	FALSE
ENSG00000213780	CCTCAACCCCACAGTACTAT	chr6:31710646-31710912	67	149096	TRUE	0.34	0.132673057648915	FALSE
ENSG00000213780	CTGTGAACCATGGGCGAGTC	chr6:31711205-31712020	25	149138	TRUE	0.34	-0.207268392547805	FALSE
ENSG00000213780	ACGAAAGTGGGCGCAGTTCT	chr6:31727307-31729306	54	149109	TRUE	0.34	-0.125864682834006	FALSE
ENSG00000213780	GCCGGGTGAGCAGAGCTAGT	chr6:31769615-31770257	46	149117	TRUE	0.34	0.130231017909974	FALSE
ENSG00000213780	AGACTACCTTGAGGGCGACA	chr6:31945607-31951356	45	149118	TRUE	0.34	0.179016160316342	FALSE
ENSG00000213780	AAGGAAAATTCTCGTAAGTC	chr6:32061096-32061628	32	149131	TRUE	0.34	0.176720981885303	FALSE
ENSG00000213780	GGTCCGTCTAGAGATCCTGG	chr6:32097157-32099156	55	149108	TRUE	0.34	-0.115092257458402	FALSE
ENSG00000213780	GGCGGGCCCCTTATCTCGCC	chr6:32108025-32109567	25	149138	TRUE	0.34	0.217374426766532	FALSE
ENSG00000213780	CTCGGGACTCTCTCTCCAAC	chr6:32131560-32131874	51	149112	TRUE	0.34	-0.12563557845561	FALSE
ENSG00000213780	CCATGTACCGCGTTATGTGG	chr6:32166448-32169512	42	149121	TRUE	0.34	0.171914711797567	FALSE
ENSG00000213780	GTGCCTGTTTCAAGAACAGC	chr6:32228902-32229682	56	149107	TRUE	0.34	0.134583327548508	FALSE
ENSG00000213780	TATCCGGGCATGTCTCACAC	chr6:32415294-32416007	53	149110	TRUE	0.34	-0.160104100192811	FALSE
ENSG00000213780	GCACGGGCTGCGGCGCTCGG	chr6:32558427-32558954	82	149081	TRUE	0.34	-0.12370016988759	FALSE
ENSG00000213780	CCAACTTCGCCCTGTGTGAG	chr6:33175635-33175999	56	149107	TRUE	0.34	-0.159723913280884	FALSE
ENSG00000214922	GACTATTCCCAACCAGTGAT	chr6:29917733-29918203	19	40643	TRUE	0.34	0.330450213011994	FALSE
ENSG00000214922	GTCAGACGATATGGTGAGGG	chr6:29917733-29918203	11	40651	TRUE	0.34	0.388256607644496	FALSE
ENSG00000214922	ACAGCGACGCCGCGAGCCAG	chr6:29941886-29943609	10	40652	TRUE	0.34	-0.49479122445568	FALSE
ENSG00000214922	AGGCCTATGCCCAAGACAAG	chr6:29994672-29995484	35	40627	TRUE	0.34	-0.254893807187092	FALSE
ENSG00000214922	AACCTCCCCGTAGCGTCGTG	chr6:30074348-30076389	25	40637	TRUE	0.34	0.283548222772027	FALSE
ENSG00000214922	TCTACCCCTCCAAAGGGGAC	chr6:30195391-30195892	10	40652	TRUE	0.34	0.414387585623329	FALSE
ENSG00000214922	AGACGGGGATCTTGACGCGG	chr6:30214044-30214752	10	40652	TRUE	0.34	-0.377207432338035	FALSE
ENSG00000214922	GGGGCACTGTCACGCAAACT	chr6:30360164-30360578	27	40635	TRUE	0.34	0.267676770735988	FALSE
ENSG00000214922	GCACACGGGGCATGCACTAA	chr6:30446257-30448256	13	40649	TRUE	0.34	-0.420273536399233	FALSE
ENSG00000214922	ACCCATAGCATGCGATATTC	chr6:30507742-30508763	8	40654	TRUE	0.34	-0.440084024279245	FALSE
ENSG00000214922	CAGTGGGTTGGTAGGGATCG	chr6:30515018-30515605	35	40627	TRUE	0.34	0.269355709875417	FALSE
ENSG00000214922	TTAACACGATGTTAGGAAGA	chr6:30541492-30542052	13	40649	TRUE	0.34	0.425762704791367	FALSE
ENSG00000214922	GCGTGAACGCCTTCAGGACC	chr6:30670839-30671068	11	40651	TRUE	0.34	-0.472167157018186	FALSE
ENSG00000214922	GGAATACTTCACAGGCTCCG	chr6:30768976-30769922	13	40649	TRUE	0.34	0.361587085423426	FALSE
ENSG00000214922	GCTTCCTTGCCCTTATTCAC	chr6:30819960-30820556	23	40639	TRUE	0.34	0.305777447042321	FALSE
ENSG00000214922	GACTGGATACCGGCTGAGGT	chr6:30839707-30840061	21	40641	TRUE	0.34	0.28992338081991	FALSE
ENSG00000214922	TGCAAATGAACTCTCTCGGA	chr6:30875359-30875732	9	40653	TRUE	0.34	-0.464884571281313	FALSE
ENSG00000214922	GCCCTCGGGGAGTACACCTC	chr6:30955076-30956481	12	40650	TRUE	0.34	-0.345152424791372	FALSE
ENSG00000214922	GTCTCACTTCTAGTATCAAG	chr6:31009816-31010085	13	40649	TRUE	0.34	-0.386797068855377	FALSE
ENSG00000214922	CCTTGAGGGAAACGTTCTAG	chr6:31139684-31140160	31	40631	TRUE	0.34	-0.235340840307399	FALSE
ENSG00000214922	ACCTACCCTTCAGGCATAAC	chr6:31171729-31173747	11	40651	TRUE	0.34	-0.473971519960343	FALSE
ENSG00000214922	AGACAACTAAGCCGCCAAAC	chr6:31180432-31187807	13	40649	TRUE	0.34	-0.369689238407845	FALSE
ENSG00000214922	CCATGCACTCACGAGCACAG	chr6:31400530-31400962	9	40653	TRUE	0.34	-0.47659738464496	FALSE
ENSG00000214922	AAAATCCCTTGTAGGTTGCA	chr6:31414179-31414776	8	40654	TRUE	0.34	0.400900556760494	FALSE
ENSG00000214922	GGACCCAGGGCGCCGTAAGA	chr6:31497782-31499781	18	40644	TRUE	0.34	0.288410951938205	FALSE
ENSG00000214922	GAGGACCAGTCATCAATAGG	chr6:31546358-31547231	31	40631	TRUE	0.34	0.229893447729792	FALSE
ENSG00000214922	ACGCAGTTCTCGGACGCCGA	chr6:31580665-31581864	22	40640	TRUE	0.34	0.289794392093636	FALSE
ENSG00000214922	TAATAGTAAAAGGAGCCAGA	chr6:31596984-31597323	8	40654	TRUE	0.34	-0.436574572628719	FALSE
ENSG00000214922	GCCATCTTGTGACCGGACTC	chr6:31680584-31681602	12	40650	TRUE	0.34	0.426134995570499	FALSE
ENSG00000214922	GGTCTTGGAGCAAGAGAACT	chr6:31706742-31706917	20	40642	TRUE	0.34	-0.279921471226628	FALSE
ENSG00000214922	CACAAAGCTGACCAAGCTAC	chr6:31737471-31737868	11	40651	TRUE	0.34	-0.403789230658917	FALSE
ENSG00000214922	AGCTGAAGATGTTGAAGTAC	chr6:31874908-31875284	14	40648	TRUE	0.34	0.33272658984882	FALSE
ENSG00000214922	CTGCTCCCCTATGGCCCTAA	chr6:31877029-31879215	17	40645	TRUE	0.34	-0.327769590546646	FALSE
ENSG00000214922	GTACGGGTGTCATCACGTGA	chr6:31933757-31937257	13	40649	TRUE	0.34	0.375674781485187	FALSE
ENSG00000214922	TGTCCCGGTGGCAACCCTTA	chr6:31952224-31952653	12	40650	TRUE	0.34	0.340300128666983	FALSE
ENSG00000214922	AAGCGAGCCACCTGATCGCC	chr6:31971319-31972880	12	40650	TRUE	0.34	0.375573955951785	FALSE
ENSG00000214922	GGCCCATTCGCCATGGCTAA	chr6:31982300-31983140	33	40629	TRUE	0.34	0.228906413434556	FALSE
ENSG00000214922	GAAAAGTTCAATGTAAACGC	chr6:32103307-32106706	7	40655	TRUE	0.34	-0.542775113901892	FALSE
ENSG00000214922	CTTCTTACCAGTTGGTGGTG	chr6:32857713-32857900	10	40652	TRUE	0.34	-0.392483882196867	FALSE
ENSG00000214922	GTGGAGTCCATTCCCCCAAA	chr6:32933624-32934051	15	40647	TRUE	0.34	0.384529145394634	FALSE
ENSG00000214922	CATCACGCCATGCCCATATA	chr6:33062023-33062329	31	40631	TRUE	0.34	-0.270310130661075	FALSE
ENSG00000214922	CAAACTATCCCCCTCCAAAG	chr6:33184979-33185475	24	40638	TRUE	0.34	0.240673732134934	FALSE
ENSG00000221988	TACTGATGTTGATGGAGTCG	chr6:29834676-29835312	40	120102	TRUE	0.34	0.171644066392124	FALSE
ENSG00000221988	CAGTAGGAGGTGTAAGGGTT	chr6:30121511-30121989	33	120109	TRUE	0.34	0.179072557636149	FALSE
ENSG00000221988	TGATCTGGAAAGGACGGCCA	chr6:30147145-30147402	62	120080	TRUE	0.34	0.138061511909662	FALSE
ENSG00000221988	GGATTAGTCGCCTATCTACC	chr6:30212915-30213890	35	120107	TRUE	0.34	-0.18332699557463	FALSE
ENSG00000221988	TTGTCCATTGGGCTGGACTA	chr6:30308057-30310057	27	120115	TRUE	0.34	-0.210701634013518	FALSE
ENSG00000221988	ACACGGGGCATGCACTAAAG	chr6:30446257-30448256	77	120065	TRUE	0.34	0.145564357571189	FALSE
ENSG00000221988	CTCGAGGGCGGCGAACAGCT	chr6:30463701-30464128	25	120117	TRUE	0.34	-0.209690761646968	FALSE
ENSG00000221988	GAAACCGCAAACCGCAGCCA	chr6:30463701-30464128	52	120090	TRUE	0.34	-0.154793292230328	FALSE
ENSG00000221988	CCGGATGGGGACTTTATAGT	chr6:30489143-30490745	29	120113	TRUE	0.34	0.237831752596139	FALSE
ENSG00000221988	GGGGATCGCGTGTCAGTACT	chr6:30752235-30753014	49	120093	TRUE	0.34	0.186398442836607	FALSE
ENSG00000221988	CCACCGGCCTGCTTGCAGGA	chr6:30793355-30794059	45	120097	TRUE	0.34	0.143429528759627	FALSE
ENSG00000221988	GGTGGTGTCAGTAGGTGTTT	chr6:30964039-30964778	22	120120	TRUE	0.34	-0.243968471243861	FALSE
ENSG00000221988	TGCATCTAAAGCTCCGTTGC	chr6:31068850-31069378	25	120117	TRUE	0.34	0.229167828144707	FALSE
ENSG00000221988	AAAGTGTGCATGTGCCCACC	chr6:31079616-31080107	28	120114	TRUE	0.34	-0.252590454791346	FALSE
ENSG00000221988	GCCATCCCCACGGCCCTCTA	chr6:31111005-31111190	63	120079	TRUE	0.34	-0.145799395003819	FALSE
ENSG00000221988	TCCACCGTTGGTTAAGGTCT	chr6:31131382-31133381	32	120110	TRUE	0.34	-0.206995346649839	FALSE
ENSG00000221988	GGCGGATAGGTGGATTCCTG	chr6:31139684-31140160	10	120132	TRUE	0.34	0.395807448693869	FALSE
ENSG00000221988	GGTCATCGAGCAGGACAGAG	chr6:31142479-31142749	33	120109	TRUE	0.34	-0.182726656823131	FALSE
ENSG00000221988	GCCCAGGATGAGCTTTAAGG	chr6:31283611-31283788	41	120101	TRUE	0.34	0.183875051030005	FALSE
ENSG00000221988	CCGGGTACTTGAAGGCCGCC	chr6:31307531-31309242	87	120055	TRUE	0.34	0.115563498484618	FALSE
ENSG00000221988	GAAGAACCCTGGAACACCCT	chr6:31386778-31387564	53	120089	TRUE	0.34	-0.167223534305737	FALSE
ENSG00000221988	TTGATGGGGTAGAGCAGACG	chr6:31400530-31400962	46	120096	TRUE	0.34	0.181136732838419	FALSE
ENSG00000221988	ACCTACGGGATGCACTGGCA	chr6:31474771-31475258	43	120099	TRUE	0.34	0.216231395556905	FALSE
ENSG00000221988	GAGCTTAAGGCCATCAAGTG	chr6:31563051-31563662	51	120091	TRUE	0.34	-0.15146922518418	FALSE
ENSG00000221988	GCGGGTTCTAGGTCGGGGCT	chr6:31571859-31572562	48	120094	TRUE	0.34	0.158117607791721	FALSE
ENSG00000221988	CTCCATTCCTTAGATAGACT	chr6:31574156-31574793	32	120110	TRUE	0.34	-0.201928089300195	FALSE
ENSG00000221988	CACGGCTCAACGGCCGACGC	chr6:31619900-31621361	23	120119	TRUE	0.34	0.201681490577414	FALSE
ENSG00000221988	CCTCAGCGTCGTATGTCTCG	chr6:31638882-31641381	34	120108	TRUE	0.34	-0.176600363498944	FALSE
ENSG00000221988	TTAAGGGACACACTACCTAA	chr6:31638882-31641381	40	120102	TRUE	0.34	-0.189181097770614	FALSE
ENSG00000221988	ACATAACGCTGCTCTGAGTC	chr6:31674960-31675298	33	120109	TRUE	0.34	0.216194440223574	FALSE
ENSG00000221988	TGGGTATTCATCCCCTTCCT	chr6:31687457-31687620	44	120098	TRUE	0.34	0.166311100168981	FALSE
ENSG00000221988	CTGTGAACCATGGGCGAGTC	chr6:31711205-31712020	24	120118	TRUE	0.34	-0.264920643056162	FALSE
ENSG00000221988	AGCCCACAGGGACTGCTACC	chr6:31717532-31717882	30	120112	TRUE	0.34	-0.230636192508114	FALSE
ENSG00000221988	ACCACACAGTGAACCCAACT	chr6:31762763-31764032	59	120083	TRUE	0.34	-0.161896107171596	FALSE
ENSG00000221988	TTCAGCGGCCCCGGATTCCG	chr6:31765928-31766802	50	120092	TRUE	0.34	0.153101529591002	FALSE
ENSG00000221988	GTTGAAGGCGTAGGACTCCA	chr6:31817239-31817580	5	120137	TRUE	0.34	-0.51531215656252	FALSE
ENSG00000221988	ATAACAAACTTTCCACTCTA	chr6:31852624-31853075	28	120114	TRUE	0.34	-0.184990615878445	FALSE
ENSG00000221988	CCCCTTCCCACCAGGTGTTA	chr6:31882412-31882682	49	120093	TRUE	0.34	0.163475062490221	FALSE
ENSG00000221988	GGTTAGAGATAGTTGATCAC	chr6:31948750-31949416	30	120112	TRUE	0.34	0.225017258145606	FALSE
ENSG00000221988	GTGTCCCGTGCTTCCGTCCT	chr6:31997498-31998270	16	120126	TRUE	0.34	-0.273708181479902	FALSE
ENSG00000221988	GGGCCCCTTCGACTCATTCA	chr6:32081168-32081577	50	120092	TRUE	0.34	-0.164652974543681	FALSE
ENSG00000221988	CCACTGGTGACAGTAATGAC	chr6:32116811-32117036	31	120111	TRUE	0.34	-0.185302284496947	FALSE
ENSG00000221988	GTAAGCCGTCCGGAGGGGCG	chr6:32185674-32186005	52	120090	TRUE	0.34	0.165685909038629	FALSE
ENSG00000221988	CAGTAAGCGTGCCCCCGCAT	chr6:32195422-32196819	46	120096	TRUE	0.34	-0.185746617134978	FALSE
ENSG00000221988	GACATCGAAGTGAGTGGGGT	chr6:32212080-32212272	31	120111	TRUE	0.34	0.22201825344072	FALSE
ENSG00000221988	CAGCAGAAGTGACTATCACG	chr6:32937142-32937447	46	120096	TRUE	0.34	0.17019671341184	FALSE
ENSG00000221988	TCCCCGGCACTTCCGTCCAC	chr6:32999970-33000394	57	120085	TRUE	0.34	0.170893964567938	FALSE
ENSG00000221988	GGCTCAGTAGAACACGGAAT	chr6:33175635-33175999	54	120088	TRUE	0.34	0.150687750387581	FALSE
ENSG00000225914	ACGCCACAAGGTAGAGGGCG	chr6:29850094-29850626	4	4095	TRUE	0.34	0.603403491858358	FALSE
ENSG00000225914	TTCTGGGGACTTAAGCAACA	chr6:29964667-29966468	3	4096	TRUE	0.34	0.887141385627433	FALSE
ENSG00000225914	TGTGGGAGGTCATCATCAGT	chr6:30288810-30289200	3	4096	TRUE	0.34	0.781085387304634	FALSE
ENSG00000225914	ACCACACCCTATGGCGGATT	chr6:30357430-30358526	3	4096	TRUE	0.34	0.726599303403708	FALSE
ENSG00000225914	CTGAGGGCACTCCCCTCACT	chr6:30541492-30542052	3	4096	TRUE	0.34	0.760451720448126	FALSE
ENSG00000225914	GCACCCAGTCCCTGAAGAAC	chr6:30682482-30683008	3	4096	TRUE	0.34	0.768286946789082	FALSE
ENSG00000225914	TGAGAAGAATCTAGCCCATC	chr6:31491962-31492232	3	4096	TRUE	0.34	0.768127888866401	FALSE
ENSG00000225914	GACACCTGGCTATACTCATC	chr6:31674960-31675298	3	4096	TRUE	0.34	0.697600416555549	FALSE
ENSG00000225914	TCATGGCCAATAAGTATACA	chr6:31750303-31751126	3	4096	TRUE	0.34	0.781216933436022	FALSE
ENSG00000225914	TGGACTAGGATATTGGCAAT	chr6:32228902-32229682	3	4096	TRUE	0.34	0.841242806384528	FALSE
ENSG00000225914	GCTGCACGGGCTGCGGCGCT	chr6:32558427-32558954	3	4096	TRUE	0.34	0.847492991244668	FALSE
ENSG00000225914	GCACCTGAGGCCTGACGTCA	chr6:32861089-32861520	4	4095	TRUE	0.34	0.748738071238626	FALSE
ENSG00000225914	TATCATAGTCTGAAACTGAA	chr6:32885752-32886155	3	4096	TRUE	0.34	0.900969962986422	FALSE
ENSG00000225914	CAGGAAGCAGTCCCACTGAC	chr6:33183035-33183424	3	4096	TRUE	0.34	0.790659901317428	FALSE
ENSG00000227507	TTATTCTATTGCCTTTCCCA	chr6:29917733-29918203	5	7466	TRUE	0.34	0.373953280271445	FALSE
ENSG00000227507	CTGTACAAACAGCTGATCAG	chr6:29967104-29967966	8	7463	TRUE	0.34	0.278787781689254	FALSE
ENSG00000227507	CGCAGTCCTGAGAACGCGCT	chr6:29976370-29977471	5	7466	TRUE	0.34	0.543292179373622	FALSE
ENSG00000227507	ATTAATTGCGAACCGTGTCT	chr6:30060535-30062064	4	7467	TRUE	0.34	0.753699818247783	FALSE
ENSG00000227507	CTGACTGTGACTGAAGTAAC	chr6:30219237-30219674	6	7465	TRUE	0.34	0.465115769538313	FALSE
ENSG00000227507	GTATTGTGTGTCGCGCCGCG	chr6:30325707-30327514	3	7468	TRUE	0.34	-1.21586966259706	FALSE
ENSG00000227507	CAGAGTGTTAGCCAAATCGA	chr6:30590211-30591236	5	7466	TRUE	0.34	0.346110620496081	FALSE
ENSG00000227507	ATGCGGAGGAGGGGCCTTAT	chr6:30631690-30632204	6	7465	TRUE	0.34	0.365059787913513	FALSE
ENSG00000227507	TAACTAGTGAAGCCCTGGTA	chr6:30725419-30726603	6	7465	TRUE	0.34	0.492572224728993	FALSE
ENSG00000227507	GTTCGTGCCATGTGCAGTTG	chr6:30843326-30843522	5	7466	TRUE	0.34	-0.856111830793369	FALSE
ENSG00000227507	TCAGCTCGGTCTGTAGCTCT	chr6:30935143-30935338	4	7467	TRUE	0.34	0.734518349905964	FALSE
ENSG00000227507	GTCTCAGGACTTAAGTCGCA	chr6:31114273-31115546	6	7465	TRUE	0.34	0.380169696758939	FALSE
ENSG00000227507	TGCGGGAGTATCAGTATCGG	chr6:31121455-31121665	5	7466	TRUE	0.34	0.394181564206827	FALSE
ENSG00000227507	AGTGAGGGTTTATCAGTCAG	chr6:31176046-31176308	4	7467	TRUE	0.34	0.374485224800434	FALSE
ENSG00000227507	GGAGGGAGCCACATGCTGCA	chr6:31176046-31176308	10	7461	TRUE	0.34	0.348599989538132	FALSE
ENSG00000227507	CATACTATGGGCTGGTTTGG	chr6:31178771-31179009	4	7467	TRUE	0.34	0.545768863809298	FALSE
ENSG00000227507	CATGGGTGGGGCTGAAGCCA	chr6:31396975-31397224	3	7468	TRUE	0.34	0.612238927301423	FALSE
ENSG00000227507	CAGCATAGAATCCAGCCCGA	chr6:31589309-31589721	4	7467	TRUE	0.34	0.533920813532014	FALSE
ENSG00000227507	GTGGCCGCCTCATCCCCATT	chr6:31659112-31659495	8	7463	TRUE	0.34	0.518393331496315	FALSE
ENSG00000227507	ATCTACGCCTGGTCCATCGG	chr6:31689418-31689982	4	7467	TRUE	0.34	0.405133657780802	FALSE
ENSG00000227507	CAAGTGAGAGGCAGCGTAAA	chr6:31933757-31937257	3	7468	TRUE	0.34	0.425157356651278	FALSE
ENSG00000227507	CATGCGCCTCTCGTGGAGCG	chr6:32012313-32013264	4	7467	TRUE	0.34	0.590566117273286	FALSE
ENSG00000227507	GCAGGCGCGCGAGCCGCAAT	chr6:32095446-32097270	6	7465	TRUE	0.34	0.410650778356844	FALSE
ENSG00000227507	AGAAGGTACTTCTGCTCAGG	chr6:32954999-32955373	4	7467	TRUE	0.34	0.484452041242005	FALSE
ENSG00000227507	GGAAGAACCACCTAACCTCG	chr6:32984455-32985094	6	7465	TRUE	0.34	0.208748535180955	FALSE
ENSG00000227507	TATTCAGCTGACCCGGTGCG	chr6:33161357-33162470	6	7465	TRUE	0.34	0.483806827826512	FALSE
ENSG00000228727	TGGTGAGGCACGCTATCCTA	chr6:29748405-29749554	8	22942	TRUE	0.34	-0.537531563468455	FALSE
ENSG00000228727	GCCTGCGCGCTGTCACGTTA	chr6:30066546-30067702	5	22945	TRUE	0.34	-0.606067710835896	FALSE
ENSG00000228727	GCGCTAACATCAAGGAGGTT	chr6:30097990-30098183	10	22940	TRUE	0.34	0.438803349105336	FALSE
ENSG00000228727	TGAGTGATGGGTGCCTTCTC	chr6:30411464-30412023	5	22945	TRUE	0.34	-0.676237704673496	FALSE
ENSG00000228727	TCAACATGACTGGGTCACGA	chr6:30446257-30448256	5	22945	TRUE	0.34	-0.541223348301151	FALSE
ENSG00000228727	AAGAGGCACACAAACAGCGT	chr6:30507742-30508763	9	22941	TRUE	0.34	0.459640319111257	FALSE
ENSG00000228727	GCCTATCTTTGGGTAGAAGC	chr6:30563246-30563598	10	22940	TRUE	0.34	0.420647956318147	FALSE
ENSG00000228727	TGCCCTCTAGGATGTGTTCT	chr6:30598724-30599913	6	22944	TRUE	0.34	-0.555926145507939	FALSE
ENSG00000228727	CTTGGAGGGATCCCGGAGTC	chr6:30690559-30691273	9	22941	TRUE	0.34	0.428778121281974	FALSE
ENSG00000228727	AGAGAACCTCACAGATCTGG	chr6:30711844-30712032	7	22943	TRUE	0.34	-0.448816321211639	FALSE
ENSG00000228727	TAATCACTGTTCAGGAAGTC	chr6:30765581-30765804	5	22945	TRUE	0.34	-0.666292145069859	FALSE
ENSG00000228727	GGAGGATCTAGTGATCAGAC	chr6:30781581-30782706	3	22947	TRUE	0.34	-0.719779935734159	FALSE
ENSG00000228727	GGACCAGTACTAGAGAGCTA	chr6:30810746-30811218	18	22932	TRUE	0.34	0.323916561889277	FALSE
ENSG00000228727	GGCGATGAGTACTTAACTAA	chr6:30812806-30815582	5	22945	TRUE	0.34	-0.4863466111305	FALSE
ENSG00000228727	GCTCCATGTGGTGACTAAGC	chr6:30819960-30820556	14	22936	TRUE	0.34	0.407332700342832	FALSE
ENSG00000228727	CATGTCAAGGGCTATCATCA	chr6:30839707-30840061	9	22941	TRUE	0.34	0.371228067111998	FALSE
ENSG00000228727	CCCTCTCACCACTGGAACCC	chr6:30855845-30856055	10	22940	TRUE	0.34	0.415407936175094	FALSE
ENSG00000228727	ATGACGGGCTGTAGCTTGCC	chr6:30882549-30883059	4	22946	TRUE	0.34	-0.771163456762923	FALSE
ENSG00000228727	AGAAATATCACCTGATGATG	chr6:30935143-30935338	16	22934	TRUE	0.34	0.35410809184244	FALSE
ENSG00000228727	AATCAACACAGCAGAGGCAG	chr6:30972056-30972234	9	22941	TRUE	0.34	0.398951474261021	FALSE
ENSG00000228727	AAAACCCATAACCACTCCGG	chr6:31001216-31001927	7	22943	TRUE	0.34	0.482890799510542	FALSE
ENSG00000228727	GAGACCAAGATAAGTTGACT	chr6:31086852-31087115	7	22943	TRUE	0.34	0.379124639113513	FALSE
ENSG00000228727	CTGGCAGAATTGCTGTGGAC	chr6:31102152-31102888	6	22944	TRUE	0.34	0.480623971462526	FALSE
ENSG00000228727	CTACATGGTGACTGAGTCTA	chr6:31164051-31164328	10	22940	TRUE	0.34	0.428262617425365	FALSE
ENSG00000228727	TGTGAGTAAGTAGGGCGGGA	chr6:31216413-31216739	4	22946	TRUE	0.34	-0.637549714191474	FALSE
ENSG00000228727	AAAGTCCTTGTAGGTTGCAA	chr6:31508898-31509553	14	22936	TRUE	0.34	0.35822527848218	FALSE
ENSG00000228727	GGAGAAATAGATGCGAACAG	chr6:31558756-31559619	7	22943	TRUE	0.34	-0.528807258438644	FALSE
ENSG00000228727	CTTCACCAGTGAGCGCCGAG	chr6:31631181-31632983	6	22944	TRUE	0.34	-0.565014752493607	FALSE
ENSG00000228727	CGTTGCGATTATATTCGAGA	chr6:31682877-31683871	4	22946	TRUE	0.34	-0.664730409950798	FALSE
ENSG00000228727	CTGTACCACGTTCTTCGGTG	chr6:31702534-31703582	6	22944	TRUE	0.34	-0.657668194930585	FALSE
ENSG00000228727	AGGGGTTTGGGACCGTTGCG	chr6:31739606-31740673	14	22936	TRUE	0.34	-0.383473631873792	FALSE
ENSG00000228727	CGCATGTGCTTTCTAAAGTG	chr6:31750303-31751126	14	22936	TRUE	0.34	0.297518578273802	FALSE
ENSG00000228727	AAAGGCAGGTCGGACGTAAT	chr6:31834234-31835425	5	22945	TRUE	0.34	-0.592135225501448	FALSE
ENSG00000228727	CTACTGCACTGACCTAATTT	chr6:31972971-31973326	19	22931	TRUE	0.34	0.296156812663947	FALSE
ENSG00000228727	GCTATACTCTGGGCGCTCTC	chr6:31978820-31980627	5	22945	TRUE	0.34	0.586989837094574	FALSE
ENSG00000228727	GGAGAAACCATGGCCACTAC	chr6:32055182-32057181	8	22942	TRUE	0.34	0.374309362521648	FALSE
ENSG00000228727	CCTGTCATTACTGTCACCAG	chr6:32116811-32117036	4	22946	TRUE	0.34	-0.746817617105441	FALSE
ENSG00000228727	CATTAAATGCGAAACATCCA	chr6:32146482-32148481	11	22939	TRUE	0.34	0.452977646033564	FALSE
ENSG00000228727	CCAACGCCTTCAAGTCTCAC	chr6:32397672-32397840	13	22937	TRUE	0.34	0.365141683298709	FALSE
ENSG00000228727	CTTACATTAGCGTGGCTGAC	chr6:32800117-32800295	3	22947	TRUE	0.34	-0.89132809740732	FALSE
ENSG00000228727	CGAGCTTTGCTGGTTGATCA	chr6:33049436-33049677	10	22940	TRUE	0.34	-0.529090559100475	FALSE
ENSG00000228727	GAGCCACATCAGTGACCTCC	chr6:33082767-33083042	10	22940	TRUE	0.34	0.458103964520876	FALSE
ENSG00000228727	TCATATCTGTGGTCCAGAGC	chr6:33112210-33112672	3	22947	TRUE	0.34	-0.846315789858408	FALSE
ENSG00000234127	GAGGGCGCTAAGTCCGTGAG	chr2:209424033-209424313	43	113504	TRUE	0.34	0.217160563782732	FALSE
ENSG00000234127	TGAAAGTAGGGGTTGGTCAT	chr6:29758782-29759248	36	113511	TRUE	0.34	0.187288086586035	FALSE
ENSG00000234127	CACTGGGTACTATGACCCTC	chr6:29813800-29815780	53	113494	TRUE	0.34	-0.147432623790044	FALSE
ENSG00000234127	TTTCAGGGCTGTGCTTGATC	chr6:29847861-29848382	60	113487	TRUE	0.34	-0.138443449116538	FALSE
ENSG00000234127	CCTGAGCTCTTGGACTGCGG	chr6:29934071-29934293	59	113488	TRUE	0.34	0.16802147494568	FALSE
ENSG00000234127	GCCAAGACCCTGTAGCCAAG	chr6:30013249-30013883	34	113513	TRUE	0.34	0.203073276288027	FALSE
ENSG00000234127	TCTACCAAGCGCTGGTTTCA	chr6:30091888-30092343	48	113499	TRUE	0.34	-0.185072889988019	FALSE
ENSG00000234127	ACTGATTATAAGGTAATTGA	chr6:30149290-30149508	11	113536	TRUE	0.34	-0.325909941961462	FALSE
ENSG00000234127	TTGGTCTTGGCATGAGGTGT	chr6:30162341-30162709	27	113520	TRUE	0.34	-0.211546714603352	FALSE
ENSG00000234127	GCTGGGAGAAACTTACTGCG	chr6:30163042-30164114	34	113513	TRUE	0.34	-0.217867794309005	FALSE
ENSG00000234127	TAGTGCCGGGATCGTAGTGC	chr6:30259125-30260790	30	113517	TRUE	0.34	-0.183217220957072	FALSE
ENSG00000234127	CGCTTTGTGTAATGAGAATC	chr6:30614391-30614769	23	113524	TRUE	0.34	0.251090861608176	FALSE
ENSG00000234127	CAGCTGCCGGCAACGGATAG	chr6:30716974-30717822	24	113523	TRUE	0.34	0.250454311545804	FALSE
ENSG00000234127	CATACCAATGACCTTCAAGC	chr6:30728282-30728481	44	113503	TRUE	0.34	-0.161334968895868	FALSE
ENSG00000234127	CTTCTGTCTGTGGACCTACT	chr6:30763624-30764557	27	113520	TRUE	0.34	0.218339638440685	FALSE
ENSG00000234127	ACTAAGACTCAAGTCAATTG	chr6:30781581-30782706	60	113487	TRUE	0.34	-0.145078936762569	FALSE
ENSG00000234127	AACCCCACACCAATGGATTT	chr6:30793355-30794059	55	113492	TRUE	0.34	-0.12786107455271	FALSE
ENSG00000234127	TTAATTAGTGTCTGCCTACC	chr6:30795771-30796496	33	113514	TRUE	0.34	-0.194028224117778	FALSE
ENSG00000234127	TGATAGCCCTTGACATGCCT	chr6:30839707-30840061	40	113507	TRUE	0.34	-0.200091496282684	FALSE
ENSG00000234127	GAACACCTCACTACCACTGA	chr6:30872366-30873391	66	113481	TRUE	0.34	0.148285254605044	FALSE
ENSG00000234127	GAGTGGCCCTTGAATACAAC	chr6:30915349-30915863	36	113511	TRUE	0.34	-0.195538527086935	FALSE
ENSG00000234127	TGCAGCCCAGGTCCCCCTAG	chr6:31042790-31043131	66	113481	TRUE	0.34	-0.146604419581035	FALSE
ENSG00000234127	GGGACTGGTAGGGGCTTACA	chr6:31070632-31071235	57	113490	TRUE	0.34	0.140234056500076	FALSE
ENSG00000234127	GATGCCCAGGACGAGCTTTG	chr6:31366709-31367557	67	113480	TRUE	0.34	-0.124531497482329	FALSE
ENSG00000234127	CTGAGGCTCCCGGGAGACAG	chr6:31441114-31441278	81	113466	TRUE	0.34	0.132761563616526	FALSE
ENSG00000234127	TAATATCCACGGAGAGGGTG	chr6:31467054-31467436	51	113496	TRUE	0.34	0.193984866417642	FALSE
ENSG00000234127	CCAACTTGATGGTGCCACCG	chr6:31474771-31475258	37	113510	TRUE	0.34	-0.182412700242691	FALSE
ENSG00000234127	TCCCACAGCGCCACTGGTGG	chr6:31475434-31475678	39	113508	TRUE	0.34	-0.170667133408639	FALSE
ENSG00000234127	GGCCTTCCAATGCCATTCAC	chr6:31498750-31499105	51	113496	TRUE	0.34	0.175632535326917	FALSE
ENSG00000234127	TAGTGGCACTGTGATGGAGA	chr6:31585583-31585819	22	113525	TRUE	0.34	-0.243661344337984	FALSE
ENSG00000234127	ATCGGGGATCAAAGTTCATT	chr6:31628282-31630281	41	113506	TRUE	0.34	0.211870365455184	FALSE
ENSG00000234127	TGGGGTGCGTTGGGCTGGTG	chr6:31736414-31736521	45	113502	TRUE	0.34	0.196299528457135	FALSE
ENSG00000234127	CACACCCCAGATTGGAAGGT	chr6:31738650-31738862	27	113520	TRUE	0.34	-0.245442567789254	FALSE
ENSG00000234127	TTGGCCAAGTTACACCTCAG	chr6:32109687-32111103	40	113507	TRUE	0.34	-0.180347729169998	FALSE
ENSG00000234127	TCTGTGTGGGGTCCCGGAGT	chr6:32189659-32190569	28	113519	TRUE	0.34	-0.191265450476604	FALSE
ENSG00000234127	GGTGAGTACAGATGCCTCTC	chr6:32217889-32218482	73	113474	TRUE	0.34	0.156900808803214	FALSE
ENSG00000234127	CTGCATTATTCATGATGTAC	chr6:32324390-32324675	26	113521	TRUE	0.34	-0.234947700084219	FALSE
ENSG00000234127	AGGCAATGCAACTGCAGGAA	chr6:32807243-32807426	35	113512	TRUE	0.34	0.185968186997963	FALSE
ENSG00000234127	GCAGTAACAGCATGAGCGGG	chr6:32819787-32820652	43	113504	TRUE	0.34	-0.182849222685002	FALSE
ENSG00000234127	TATGACGTCATCGTTGCGGC	chr6:32971492-32972732	33	113514	TRUE	0.34	0.23456382994382	FALSE
ENSG00000234127	AGAGCGGTGTTGGGACTCTA	chr6:32999970-33000394	36	113511	TRUE	0.34	-0.173193787853681	FALSE
ENSG00000234127	AGTGGAGGCTCAGTAGAACA	chr6:33175635-33175999	55	113492	TRUE	0.34	-0.152467960475124	FALSE
ENSG00000234127	CACGATTCCTCTTAAACCTC	chr6:33199885-33200000	27	113520	TRUE	0.34	-0.213188713892512	FALSE
ENSG00000234745	CAGTCCAAGAGCGCAGTTCC	chr6:29956599-29956842	51	204498	TRUE	0.34	-0.0886018776697797	FALSE
ENSG00000234745	CTAATATCCTCACGCTAAGA	chr6:30037221-30037673	56	204493	TRUE	0.34	0.170393675776435	FALSE
ENSG00000234745	GATGACGTAACTCCTAGCTC	chr6:30041957-30042353	23	204526	TRUE	0.34	-0.201339708240861	FALSE
ENSG00000234745	ACGCATTTGGTGCCGTGGAA	chr6:30066546-30067702	26	204523	TRUE	0.34	-0.214055126209875	FALSE
ENSG00000234745	AGCGCTGGTCCTACGTGTCA	chr6:30127137-30128131	68	204481	TRUE	0.34	-0.124620764456636	FALSE
ENSG00000234745	CTGAGTTTGGCGCGTAATTG	chr6:30212915-30213890	130	204419	TRUE	0.34	-0.0929327124916439	FALSE
ENSG00000234745	GTACCTTCAGGATAAGGTGC	chr6:30238308-30239117	73	204476	TRUE	0.34	-0.0986297302755372	FALSE
ENSG00000234745	TCCCTGCCAGCTCTCACGTT	chr6:30446257-30448256	44	204505	TRUE	0.34	0.128787984783017	FALSE
ENSG00000234745	AGGATAGAGCTGCAGACCTC	chr6:30464762-30464931	112	204437	TRUE	0.34	0.0811271127053976	FALSE
ENSG00000234745	ACCACCCTTGTATTCATTGA	chr6:30590211-30591236	109	204440	TRUE	0.34	-0.107124939856064	FALSE
ENSG00000234745	CACATATGGCTTTGGCAGTC	chr6:30615799-30616364	57	204492	TRUE	0.34	-0.156246870694197	FALSE
ENSG00000234745	ACGTCCTTGCGCGACAGGCC	chr6:30646848-30648070	131	204418	TRUE	0.34	0.0857851131154943	FALSE
ENSG00000234745	CAAGCTGGAGCGCCTAGCCG	chr6:30730066-30731526	74	204475	TRUE	0.34	-0.105472828634771	FALSE
ENSG00000234745	CCATAGCAGCTAAGTGCCAT	chr6:30818556-30818778	70	204479	TRUE	0.34	0.11588788931437	FALSE
ENSG00000234745	AATGTTATACTTACGATTAC	chr6:30847422-30848551	51	204498	TRUE	0.34	-0.0910596754593167	FALSE
ENSG00000234745	CTCACGGGATCCCTGAGTGT	chr6:30922506-30923027	51	204498	TRUE	0.34	-0.0857671032246807	FALSE
ENSG00000234745	TGAACATTTAGGTCCTCAAC	chr6:30974157-30976681	72	204477	TRUE	0.34	-0.119201216874257	FALSE
ENSG00000234745	GCCTGTGGTACACAGAGATT	chr6:30988472-30988856	85	204464	TRUE	0.34	-0.0912924993136657	FALSE
ENSG00000234745	CCCCAGGTGATGAGCTCTCG	chr6:31133357-31133579	69	204480	TRUE	0.34	-0.0951619562999939	FALSE
ENSG00000234745	GAGTGATAAGACACCCGCTT	chr6:31171729-31173747	8	204541	TRUE	0.34	-0.473964949820602	FALSE
ENSG00000234745	CCATGCACTCACGAGCACAG	chr6:31400530-31400962	55	204494	TRUE	0.34	0.139353763943816	FALSE
ENSG00000234745	CTTGGCCCTGTGATCACCCA	chr6:31402804-31402980	108	204441	TRUE	0.34	0.0875234268512988	FALSE
ENSG00000234745	TGCGTGAGAGCCGAGCCAGG	chr6:31558164-31558469	115	204434	TRUE	0.34	-0.0911527189591408	FALSE
ENSG00000234745	AGAGGGGTGCCATCTCGCCG	chr6:31631181-31632983	101	204448	TRUE	0.34	-0.0818760289705627	FALSE
ENSG00000234745	TGCCAGTGAGCGAGGTCAAC	chr6:31637209-31638951	68	204481	TRUE	0.34	0.1176827627135	FALSE
ENSG00000234745	GCTCCCTCCCGGTACTTGGG	chr6:31659112-31659495	158	204391	TRUE	0.34	-0.0620542446859567	FALSE
ENSG00000234745	CCGCCAAACCGAGATTAGCA	chr6:31660259-31661159	78	204471	TRUE	0.34	-0.0936000320636237	FALSE
ENSG00000234745	CTACGCCGTCTCATCGACCT	chr6:31682877-31683871	50	204499	TRUE	0.34	0.126147061130791	FALSE
ENSG00000234745	AAAGGGAGTCCTGCTAGTCG	chr6:31794259-31796391	101	204448	TRUE	0.34	0.0968253905493739	FALSE
ENSG00000234745	GGGAGCCGTTGTTCCGCTCC	chr6:31862357-31865881	50	204499	TRUE	0.34	0.108890580095328	FALSE
ENSG00000234745	AGACTCAGGAGAACCGTGCC	chr6:31877029-31879215	85	204464	TRUE	0.34	-0.107035769264172	FALSE
ENSG00000234745	CTCGAGAAGGTCCCTCATAG	chr6:31877029-31879215	172	204377	TRUE	0.34	0.0795286169024547	FALSE
ENSG00000234745	CGCGCCCGTGCAATGCTCCG	chr6:31896953-31898663	48	204501	TRUE	0.34	0.130613446417507	FALSE
ENSG00000234745	TGCTCAGGGTGCTACACCAG	chr6:31927370-31928524	177	204372	TRUE	0.34	-0.065150404457351	FALSE
ENSG00000234745	CAGTCTTTAGGGAGCACAGT	chr6:31989275-31989852	46	204503	TRUE	0.34	-0.0949097526914975	FALSE
ENSG00000234745	GCCTGCCACGAAGCCCGTAG	chr6:32081168-32081577	61	204488	TRUE	0.34	0.105350165859695	FALSE
ENSG00000234745	CGGCTTGTAGGACGCGCGGT	chr6:32152952-32155097	44	204505	TRUE	0.34	0.2081540281038	FALSE
ENSG00000234745	AGAAGGGCAAGTCGTCACAA	chr6:32162807-32166231	102	204447	TRUE	0.34	-0.0933420319065248	FALSE
ENSG00000234745	GTAACTGCTTGAAATCCTGC	chr6:32324390-32324675	72	204477	TRUE	0.34	0.0893492366108248	FALSE
ENSG00000234745	GACGATAGACTACGAAGCAT	chr6:32439511-32440091	69	204480	TRUE	0.34	-0.0854155326381496	FALSE
ENSG00000234745	CAAACAGTTGTCTTGTTAAG	chr6:32473155-32474197	27	204522	TRUE	0.34	-0.163751622813526	FALSE
ENSG00000234745	GCTCTCCAGAGCCGCCACTC	chr6:32666396-32666894	67	204482	TRUE	0.34	0.120365381058353	FALSE
ENSG00000234745	TGCTTCTGAAGAAATTATGG	chr6:32933624-32934051	109	204440	TRUE	0.34	0.0890417316380008	FALSE
ENSG00000234745	CTGTTTCTCAGTTACGGTGA	chr6:32947659-32948247	38	204511	TRUE	0.34	-0.169057756149765	FALSE
ENSG00000234745	CCGGGGTTTGCCCTACTCGG	chr6:32968139-32970511	146	204403	TRUE	0.34	0.0802079378935998	FALSE
ENSG00000234745	TTAGTATAGTGTACCATAGT	chr6:32981697-32982715	37	204512	TRUE	0.34	0.153264450482	FALSE
ENSG00000234745	TGAACAAATGCGAGCTTTGC	chr6:33049436-33049677	57	204492	TRUE	0.34	-0.127726567584124	FALSE
ENSG00000234745	GATCCTGGAGTGAAGGTAAC	chr6:33178894-33179564	56	204493	TRUE	0.34	0.149172135679219	FALSE
ENSG00000235663	GGCGCGCGTCCGGCGTTCCT	chr6:30127137-30128131	3	3632	TRUE	0.34	0.804829425502825	FALSE
ENSG00000235663	TGAGAGAATGTGAAGCAATA	chr6:30319613-30319898	3	3632	TRUE	0.34	0.77291990857839	FALSE
ENSG00000235663	ATCAGTGTCGCCGCGGTTCC	chr6:31462653-31463642	3	3632	TRUE	0.34	0.823678308457526	FALSE
ENSG00000235663	GGCACAAGGGGTACGATACG	chr6:31644432-31646581	3	3632	TRUE	0.34	0.707826666910618	FALSE
ENSG00000235663	AAACTCCCACGTCCATTAAT	chr6:31919609-31920093	3	3632	TRUE	0.34	0.89315265931143	FALSE
ENSG00000235663	CACACATACAGGTTTGTCAC	chr6:32475226-32476196	3	3632	TRUE	0.34	0.702854092893429	FALSE
ENSG00000235663	GTGAGACTTGCCTGCTTCTC	chr6:32589565-32590024	3	3632	TRUE	0.34	0.77929476308169	FALSE
ENSG00000235663	TTTCCCGATGCCCAGCTCGG	chr6:33184979-33185475	4	3631	TRUE	0.34	0.624319486012054	FALSE
ENSG00000237923	AGAAACCCAGGCGCATAAGA	chr6:29737737-29738687	17	53599	TRUE	0.34	0.308572780813676	FALSE
ENSG00000237923	GCAGGCTTGAAAACGCGCGC	chr6:29752307-29753422	10	53606	TRUE	0.34	0.40124489584972	FALSE
ENSG00000237923	TCCAGGCAAGAATAATTCGA	chr6:30130716-30131520	15	53601	TRUE	0.34	-0.323917170490961	FALSE
ENSG00000237923	ATTGGATGGCGAAGTTCGGC	chr6:30212915-30213890	42	53574	TRUE	0.34	0.214657218650369	FALSE
ENSG00000237923	AACCCTTAGAATGACCTCCT	chr6:30444058-30444398	19	53597	TRUE	0.34	0.280767282857566	FALSE
ENSG00000237923	GTGGCATCTTGCAATTCAGG	chr6:30707151-30707854	13	53603	TRUE	0.34	-0.440717212014157	FALSE
ENSG00000237923	AACGCGCCCGCGACCCCAGA	chr6:30720841-30721102	33	53583	TRUE	0.34	-0.241395887351753	FALSE
ENSG00000237923	GACAATGCGGCGTTGCCCGC	chr6:30721303-30721829	20	53596	TRUE	0.34	-0.295848759823027	FALSE
ENSG00000237923	TCTGAAAGAGATGGCCATTC	chr6:30790763-30791280	14	53602	TRUE	0.34	0.340053269978872	FALSE
ENSG00000237923	GCTTCCTACCCCTGGCAAGG	chr6:30829685-30830050	15	53601	TRUE	0.34	-0.364364418401769	FALSE
ENSG00000237923	CAGGAGTGAGAGGATGTCTG	chr6:30932797-30933004	27	53589	TRUE	0.34	0.25683589632893	FALSE
ENSG00000237923	GCTCTGCTCAACCACCCTTG	chr6:30974157-30976681	19	53597	TRUE	0.34	0.2956757650658	FALSE
ENSG00000237923	CAGCAATCCTCCCTGCCGAC	chr6:31057464-31057857	31	53585	TRUE	0.34	0.244495183936122	FALSE
ENSG00000237923	CAGGCCTCGACAGCAGTCTC	chr6:31072588-31072809	17	53599	TRUE	0.34	-0.352137088651566	FALSE
ENSG00000237923	GCAGCGACCCGCAGCAAGCT	chr6:31072588-31072809	18	53598	TRUE	0.34	-0.363345903691132	FALSE
ENSG00000237923	TGTGACGGAAACAGCCAGGA	chr6:31126809-31127048	24	53592	TRUE	0.34	0.264551750743846	FALSE
ENSG00000237923	TAGAGCTGCTGCGGGATTGA	chr6:31169199-31170261	3	53613	TRUE	0.34	-0.807001600974715	FALSE
ENSG00000237923	CTCCTATAGATCTCCCGGGA	chr6:31270985-31272710	14	53602	TRUE	0.34	-0.313540328997608	FALSE
ENSG00000237923	CAGGGCACAGTGTTACTGCA	chr6:31396975-31397224	12	53604	TRUE	0.34	0.286811425350574	FALSE
ENSG00000237923	GTGGCAGTGGTTGGAAGGAC	chr6:31491962-31492232	11	53605	TRUE	0.34	0.385861320875145	FALSE
ENSG00000237923	ACAGATAAAAGGATCAGTCT	chr6:31563051-31563662	9	53607	TRUE	0.34	0.364533195550306	FALSE
ENSG00000237923	TAACGGAGACGGCCGACCCC	chr6:31580307-31582306	21	53595	TRUE	0.34	0.246108922468902	FALSE
ENSG00000237923	TCGGCCGTTGAGCCGTGTTG	chr6:31619900-31621361	19	53597	TRUE	0.34	-0.364578453508902	FALSE
ENSG00000237923	AGGGGAAATTGGCGTGACAA	chr6:31628282-31630281	10	53606	TRUE	0.34	-0.416357220735909	FALSE
ENSG00000237923	CAGTTTGCCATCCACCGCCT	chr6:31689418-31689982	24	53592	TRUE	0.34	-0.298928649149882	FALSE
ENSG00000237923	AGGACCGAGCTGGAGGAGCT	chr6:31736414-31736521	15	53601	TRUE	0.34	-0.289736571543883	FALSE
ENSG00000237923	GCGCATGTGCTTTCTAAAGT	chr6:31750303-31751126	14	53602	TRUE	0.34	-0.364707510248583	FALSE
ENSG00000237923	CACTTACCTGGGTCATGAAA	chr6:31772888-31773174	29	53587	TRUE	0.34	0.248742507134639	FALSE
ENSG00000237923	GTGGGTCAGTTACGCCGACA	chr6:31794259-31796391	6	53610	TRUE	0.34	0.499325737264358	FALSE
ENSG00000237923	CAGCTGGCTAACTAAGGCTT	chr6:31940351-31941119	12	53604	TRUE	0.34	0.341769536946133	FALSE
ENSG00000237923	AGACTACCTTGAGGGCGACA	chr6:31945607-31951356	19	53597	TRUE	0.34	0.30664815921645	FALSE
ENSG00000237923	TTGCTCCCCATGGCGTTGGA	chr6:31945771-31946245	15	53601	TRUE	0.34	-0.390440639744504	FALSE
ENSG00000237923	GCAGAAAACCTACGGCCGCG	chr6:32195422-32196819	23	53593	TRUE	0.34	0.287442103768681	FALSE
ENSG00000237923	CAGTTCTGTCCATCGTAGCC	chr6:32204175-32204654	18	53598	TRUE	0.34	0.281451545912209	FALSE
ENSG00000237923	GGGGTTTCCAACCCATTCCG	chr6:32483958-32484937	16	53600	TRUE	0.34	-0.377340965051007	FALSE
ENSG00000237923	CTAGACAGCCACTACCCATT	chr6:32868045-32868528	27	53589	TRUE	0.34	0.240578604540855	FALSE
ENSG00000237923	GAGCAGAGATTTACGGAGTT	chr6:33009235-33009931	17	53599	TRUE	0.34	0.330312517911568	FALSE
ENSG00000237923	TGCCAGGAGAACGTCCCTGT	chr6:33172538-33173310	26	53590	TRUE	0.34	-0.228065579429688	FALSE
ENSG00000237923	TGCAAGGGAAAGAGACAGGC	chr6:33199885-33200000	22	53594	TRUE	0.34	-0.299512605477683	FALSE
ENSG00000240053	CACCAGAGCCTACCTTCCCA	chr11:5254487-5254795	35	81095	TRUE	0.34	0.19561721003377	FALSE
ENSG00000240053	GCTCAACAAAGCTCCTGCTG	chr6:29759411-29759982	33	81097	TRUE	0.34	0.230940004256909	FALSE
ENSG00000240053	GAAGCCAATCGGCGTCGCTG	chr6:29926083-29927564	49	81081	TRUE	0.34	0.171098188781255	FALSE
ENSG00000240053	GCAGCAGACAGCCTACCTGG	chr6:29934071-29934293	46	81084	TRUE	0.34	0.198521990973152	FALSE
ENSG00000240053	TGTCTGCTGCTCCGCCTCAT	chr6:29934071-29934293	68	81062	TRUE	0.34	0.146123486942931	FALSE
ENSG00000240053	GACCCTACGTAGGTTGGGAG	chr6:29941886-29943609	22	81108	TRUE	0.34	0.265126358945532	FALSE
ENSG00000240053	TTGGGGAGAGCTAACGAGGT	chr6:30037221-30037673	27	81103	TRUE	0.34	-0.273318052450384	FALSE
ENSG00000240053	AGCCCAGACTAGGATCTTAA	chr6:30495980-30497165	20	81110	TRUE	0.34	-0.261523403153951	FALSE
ENSG00000240053	GTCCATACCAAACTCAAGGT	chr6:30507742-30508763	24	81106	TRUE	0.34	-0.257703166464152	FALSE
ENSG00000240053	CCCTCGCGGCCTATCGCGGA	chr6:30555370-30557804	25	81105	TRUE	0.34	0.271064419281625	FALSE
ENSG00000240053	CCTGTGAAGAAGCTGCTAGT	chr6:30652776-30653012	28	81102	TRUE	0.34	-0.278386662141877	FALSE
ENSG00000240053	CTTCCTCTTCCTGCTGTCTC	chr6:30684704-30684912	16	81114	TRUE	0.34	0.29829625084045	FALSE
ENSG00000240053	TGGCCCTAAGTACCCCGCAG	chr6:30720841-30721102	62	81068	TRUE	0.34	0.154909262201515	FALSE
ENSG00000240053	ATACCAGAAGGCGGTGCAAA	chr6:30821832-30824781	41	81089	TRUE	0.34	0.187919450129914	FALSE
ENSG00000240053	GTGCTAGAACAGCTTCCAGA	chr6:30961427-30961676	22	81108	TRUE	0.34	-0.233838531257363	FALSE
ENSG00000240053	TGTGGTGGTCAGCAAAGGTG	chr6:30972056-30972234	31	81099	TRUE	0.34	-0.232718815625821	FALSE
ENSG00000240053	GTGGCGCTCAATCTCCAGAG	chr6:31068850-31069378	20	81110	TRUE	0.34	0.268693245112599	FALSE
ENSG00000240053	TGTCTGATGTGGCCACCTAC	chr6:31070632-31071235	35	81095	TRUE	0.34	0.219749062866056	FALSE
ENSG00000240053	ATCAGTGCCCAAGTGCTTGA	chr6:31111005-31111190	37	81093	TRUE	0.34	0.194060096197614	FALSE
ENSG00000240053	GAGAGGAAACGGCCTCTCGC	chr6:31125080-31125417	22	81108	TRUE	0.34	-0.280659342537439	FALSE
ENSG00000240053	GTCCTTGAGGGAAACGTTCT	chr6:31139684-31140160	25	81105	TRUE	0.34	-0.280200920576871	FALSE
ENSG00000240053	AGCTGCTTAGCTGCTCATCT	chr6:31142479-31142749	22	81108	TRUE	0.34	0.275626141446026	FALSE
ENSG00000240053	CGCGCGGGTAGATCCGAAAC	chr6:31157866-31159144	22	81108	TRUE	0.34	-0.281648282294442	FALSE
ENSG00000240053	GCCACATGGATGTGTAGTCA	chr6:31204790-31205139	33	81097	TRUE	0.34	0.201543115101302	FALSE
ENSG00000240053	AATACAAGCTCCACAGGTGC	chr6:31568100-31568377	16	81114	TRUE	0.34	0.280363500146212	FALSE
ENSG00000240053	TCAGCGTCGTATGTCTCGTG	chr6:31638882-31641381	56	81074	TRUE	0.34	-0.140466795071676	FALSE
ENSG00000240053	CCTCACCCTGCATCGTCTGG	chr6:31639340-31639728	54	81076	TRUE	0.34	-0.166274945965865	FALSE
ENSG00000240053	ACAGACAGCGCGGGGTATAC	chr6:31660259-31661159	28	81102	TRUE	0.34	0.23607561146975	FALSE
ENSG00000240053	AGTTTATCTGACCATAAGAC	chr6:31690204-31691207	25	81105	TRUE	0.34	0.223417278091836	FALSE
ENSG00000240053	AGGAGGGTTTAGACACGGGT	chr6:31764314-31764571	26	81104	TRUE	0.34	-0.245417425907928	FALSE
ENSG00000240053	AGATTAACCACGTCCACTCA	chr6:31776485-31778192	27	81103	TRUE	0.34	-0.220406338310223	FALSE
ENSG00000240053	TGGCCCGGGCTTGACGTCAC	chr6:31776485-31778192	34	81096	TRUE	0.34	-0.228350916665431	FALSE
ENSG00000240053	TAGTATGTAGGCCGTCCTTA	chr6:31826877-31828644	28	81102	TRUE	0.34	-0.3037242739454	FALSE
ENSG00000240053	ACTGAAGATGCAATAGTCAT	chr6:31851673-31852487	38	81092	TRUE	0.34	0.200913076773869	FALSE
ENSG00000240053	TGCCAATCACTTGTACTGTG	chr6:31898742-31899032	29	81101	TRUE	0.34	-0.243843653836044	FALSE
ENSG00000240053	CTACCAGGTATATCTGTATC	chr6:31981726-31982144	24	81106	TRUE	0.34	-0.255593238691622	FALSE
ENSG00000240053	GAGCAGAGGCTTGCCCGGGT	chr6:32044972-32047303	20	81110	TRUE	0.34	-0.322533298394185	FALSE
ENSG00000240053	GCTGGGCGGTCCAGACCACA	chr6:32085866-32086089	26	81104	TRUE	0.34	-0.276598295193679	FALSE
ENSG00000240053	TCCTTAGCGGCTGTCCTAGC	chr6:32087832-32091781	28	81102	TRUE	0.34	0.250894609419311	FALSE
ENSG00000240053	AGCGAGCTCAAGTTAGGGTC	chr6:32118702-32120068	9	81121	TRUE	0.34	-0.407334570015956	FALSE
ENSG00000240053	CCGGGTGTCCGTAGTTGGCG	chr6:32129978-32130841	4	81126	TRUE	0.34	-0.721350193816947	FALSE
ENSG00000240053	TGGCTGGACTTCCGCGGCCT	chr6:32189659-32190569	25	81105	TRUE	0.34	-0.231939728123948	FALSE
ENSG00000240053	GACAGCGACGCCACCATCCG	chr6:32583639-32584799	37	81093	TRUE	0.34	-0.21994921460819	FALSE
ENSG00000240053	CCATGGCCCAGCATATGCAC	chr6:32622509-32622789	34	81096	TRUE	0.34	0.20505853639062	FALSE
ENSG00000240053	CCTCCGTGGGCAGCCCCGTC	chr6:32829550-32829856	36	81094	TRUE	0.34	0.201334407843603	FALSE
ENSG00000240053	ATGTCCAGTCTCCATTGGGC	chr6:32937142-32937447	23	81107	TRUE	0.34	0.26526715010123	FALSE
ENSG00000240053	AGGATATGGTTTACTAGCTC	chr6:32940624-32941835	22	81108	TRUE	0.34	0.255077946740787	FALSE
ENSG00000240053	CAGTCACTGGGGAGACGCCT	chr6:32952896-32953531	26	81104	TRUE	0.34	0.210200529433295	FALSE
ENSG00000240053	GGGAAGCCAGTTCTGCAAAT	chr6:32967566-32967796	28	81102	TRUE	0.34	0.207667901739118	FALSE
ENSG00000240053	GCGGATACGGGTGTGCCTTT	chr6:32970678-32971108	20	81110	TRUE	0.34	-0.298358068742522	FALSE
ENSG00000240053	CCCATGGCCACTAGGGGAAG	chr6:33069402-33069630	23	81107	TRUE	0.34	-0.261981142271094	FALSE
ENSG00000240053	CCATCTTCTTTGACGGGAGC	chr6:33125958-33126566	22	81108	TRUE	0.34	0.316849859100673	FALSE
ENSG00000240053	CCAAGAGAAGCCCTTACTCC	chr6:33170110-33170273	21	81109	TRUE	0.34	-0.295141037771965	FALSE
ENSG00000240053	GTAGAATGTGACTCCTGCAA	chr6:33183035-33183424	42	81088	TRUE	0.34	0.197288047497175	FALSE
ENSG00000240065	GTCATGTGGTAGCAATGGTT	chr6:29702283-29703026	5	21369	TRUE	0.34	-0.643120020192939	FALSE
ENSG00000240065	ACCTGTCCCCTCTACACCGA	chr6:29737737-29738687	10	21364	TRUE	0.34	-0.430268845793682	FALSE
ENSG00000240065	CCTTAGACCTCTGAACTCCG	chr6:29752307-29753422	5	21369	TRUE	0.34	-0.528550429642747	FALSE
ENSG00000240065	TGGATAACTCTACCAAGCGC	chr6:30091888-30092343	6	21368	TRUE	0.34	0.463025735377096	FALSE
ENSG00000240065	GACACTGAAAGGGTCTGTTC	chr6:30319613-30319898	10	21364	TRUE	0.34	0.463682653304022	FALSE
ENSG00000240065	GTGGTGAAAATAAGTGGCCA	chr6:30758826-30759331	5	21369	TRUE	0.34	-0.620183691644954	FALSE
ENSG00000240065	GTTTGTTTACATAGCTGGGA	chr6:30875359-30875732	7	21367	TRUE	0.34	-0.447480633096253	FALSE
ENSG00000240065	CCACCCCGCGCGCTAGCGCC	chr6:30883795-30886796	5	21369	TRUE	0.34	-0.623281801236099	FALSE
ENSG00000240065	TGCAGGCTCTGAGAAAACGA	chr6:31025525-31025931	5	21369	TRUE	0.34	-0.648334007146953	FALSE
ENSG00000240065	AGTGGAGATAAGCGGGGCTT	chr6:31087560-31087877	4	21370	TRUE	0.34	-0.673511548847681	FALSE
ENSG00000240065	TTTGGGCCCACTAAATGCGT	chr6:31157682-31159681	3	21371	TRUE	0.34	-0.940264829514404	FALSE
ENSG00000240065	CATCAGTCACCCCGATATGG	chr6:31580665-31581864	12	21362	TRUE	0.34	0.406533579091596	FALSE
ENSG00000240065	GGGAGAAGTCTCCACATGAT	chr6:31609362-31610490	9	21365	TRUE	0.34	0.498782243171039	FALSE
ENSG00000240065	CAGAATTTACACGACGAATG	chr6:31619900-31621361	7	21367	TRUE	0.34	-0.520976342513333	FALSE
ENSG00000240065	AGGTCACACCCTATTTCTCG	chr6:31711205-31712020	7	21367	TRUE	0.34	0.556044207285227	FALSE
ENSG00000240065	CTAACCGCTGTTGATTGGAG	chr6:31739606-31740673	6	21368	TRUE	0.34	0.616005514792071	FALSE
ENSG00000240065	TGTCTAGGGTACAGACAGTC	chr6:31752860-31753761	3	21371	TRUE	0.34	-0.877709354536611	FALSE
ENSG00000240065	TCTGGGTCCTCTTGTCCCGG	chr6:31952224-31952653	12	21362	TRUE	0.34	0.413802290512994	FALSE
ENSG00000240065	CAGACGGATCTAACCTCTCT	chr6:31981726-31982144	6	21368	TRUE	0.34	0.612487785973416	FALSE
ENSG00000240065	GCAGCCCCTGTCCAGTCATC	chr6:32113813-32114430	14	21360	TRUE	0.34	0.393451600367686	FALSE
ENSG00000240065	TCCAGCTCAAGCGTTTCGGT	chr6:32129256-32129669	6	21368	TRUE	0.34	0.432041766836427	FALSE
ENSG00000240065	GTAAACTCAGTTCAAAGCCG	chr6:32415294-32416007	5	21369	TRUE	0.34	-0.697292388689751	FALSE
ENSG00000240065	TAGTGGCCAACACTGAAATC	chr6:33148150-33148553	6	21368	TRUE	0.34	-0.593305384629278	FALSE
ENSG00000240065	GCGTTCTCAGCGCGGGCACT	chr6:33161357-33162470	7	21367	TRUE	0.34	0.437930996182531	FALSE
ENSG00000241106	TTTATGGCGGCGCCGGGTTG	chr6:31834234-31835425	3	1492	TRUE	0.34	0.757120837555018	FALSE
ENSG00000241370	AGAGGAAGCGGGGATCCGCG	chr6:29791892-29793373	67	230265	TRUE	0.34	0.0948286612630289	FALSE
ENSG00000241370	TAGCCCACTGCGATGTACCG	chr6:29926083-29927564	98	230234	TRUE	0.34	0.0890972384547353	FALSE
ENSG00000241370	TAAACCAGGACCTGAGCTCT	chr6:29934071-29934293	118	230214	TRUE	0.34	-0.049892928951885	FALSE
ENSG00000241370	TGTTGAGAAACCCGCCCCAG	chr6:30013249-30013883	13	230319	TRUE	0.34	-0.201166032080735	FALSE
ENSG00000241370	ATCTCCTCTAGGACAGCCGT	chr6:30041957-30042353	138	230194	TRUE	0.34	-0.0474002220804342	FALSE
ENSG00000241370	TTCAACTTATTTGAGAGAGG	chr6:30319613-30319898	61	230271	TRUE	0.34	0.0991008342451614	FALSE
ENSG00000241370	CTACTTCACTAGTCACTCTG	chr6:30633657-30637057	95	230237	TRUE	0.34	0.0612400039900582	FALSE
ENSG00000241370	AGTGCCATGGGTTCCAGAGA	chr6:30818556-30818778	100	230232	TRUE	0.34	0.0868228973022891	FALSE
ENSG00000241370	CAGGGCTGGATATAAATGTC	chr6:30819960-30820556	58	230274	TRUE	0.34	-0.0730864609798965	FALSE
ENSG00000241370	TACTCAGTGAAGACGCTGCC	chr6:30827960-30829342	92	230240	TRUE	0.34	-0.0784546653287728	FALSE
ENSG00000241370	CACTGCTGCCAGCAATGCAT	chr6:30837850-30838025	46	230286	TRUE	0.34	-0.107776275150797	FALSE
ENSG00000241370	GGCCCAGAAGGAGTCTCTAA	chr6:30880617-30881325	57	230275	TRUE	0.34	-0.0937933853584361	FALSE
ENSG00000241370	CGATCACCCTGCGAGTTACG	chr6:30955076-30956481	81	230251	TRUE	0.34	-0.0761894899268238	FALSE
ENSG00000241370	AGTGGAGAAGGCTGCTCACA	chr6:30972056-30972234	90	230242	TRUE	0.34	0.073960224075087	FALSE
ENSG00000241370	AAGCTTCTCGTCATTGTTGG	chr6:30981874-30982979	193	230139	TRUE	0.34	0.067050963527949	FALSE
ENSG00000241370	TCCCGTTGGGCTTCCATAAA	chr6:31083575-31084324	130	230202	TRUE	0.34	0.0651174320766055	FALSE
ENSG00000241370	GAAATTCTTAGCATCGTGTC	chr6:31092821-31093433	58	230274	TRUE	0.34	0.106348151458392	FALSE
ENSG00000241370	CACCGTTGGTTAAGGTCTGG	chr6:31131382-31133381	70	230262	TRUE	0.34	0.0932171728337394	FALSE
ENSG00000241370	CTTCTCTCAGGTCCCGCTCC	chr6:31133357-31133579	101	230231	TRUE	0.34	0.0607232878015078	FALSE
ENSG00000241370	TTGTACCTGCACCCTGTATG	chr6:31133357-31133579	193	230139	TRUE	0.34	-0.0366572297749768	FALSE
ENSG00000241370	GAGGGGTGTGTATCAACTGC	chr6:31169199-31170261	7	230325	TRUE	0.34	-0.262106825496874	FALSE
ENSG00000241370	AGTGAGGGTGGGACACGCTT	chr6:31200382-31203181	92	230240	TRUE	0.34	-0.0639242483248275	FALSE
ENSG00000241370	TGCACCATTCTAGGTCTCAC	chr6:31204790-31205139	64	230268	TRUE	0.34	-0.075829576359089	FALSE
ENSG00000241370	GGGGCCAGTATACTGCCCTC	chr6:31214378-31214740	48	230284	TRUE	0.34	0.109748297976851	FALSE
ENSG00000241370	GGAGATCTTGCCCAGTCAAG	chr6:31321905-31322115	78	230254	TRUE	0.34	0.0743240590953391	FALSE
ENSG00000241370	ATATACTCCCAGGGTGTTCC	chr6:31386778-31387564	81	230251	TRUE	0.34	-0.0857872114363714	FALSE
ENSG00000241370	GACTCCCCTCCTCTGTCATT	chr6:31386778-31387564	118	230214	TRUE	0.34	-0.0590110434797335	FALSE
ENSG00000241370	CTCTGTGCTCGTGAGTGCAT	chr6:31400530-31400962	82	230250	TRUE	0.34	-0.0724030143236445	FALSE
ENSG00000241370	ATATTAATGAGCCCAACTCT	chr6:31467054-31467436	48	230284	TRUE	0.34	-0.106098182767631	FALSE
ENSG00000241370	ATGGGCTAGATTCTTCTCAC	chr6:31491962-31492232	97	230235	TRUE	0.34	-0.0846180935235745	FALSE
ENSG00000241370	CAGCACTTGCCTTAGATCCC	chr6:31494826-31495422	36	230296	TRUE	0.34	-0.12549898143534	FALSE
ENSG00000241370	TCTACCAGAAAAACCGGGCG	chr6:31533582-31537581	64	230268	TRUE	0.34	-0.0884100083221737	FALSE
ENSG00000241370	CTCGGTAACTGCGGAATTCC	chr6:31631181-31632983	25	230307	TRUE	0.34	-0.121210810161933	FALSE
ENSG00000241370	CTGGGGAAGCATTCTCCCGC	chr6:31638882-31641381	45	230287	TRUE	0.34	-0.103109750866323	FALSE
ENSG00000241370	CTATCCTCGGCCAATCCGCT	chr6:31664701-31666410	80	230252	TRUE	0.34	0.0648699029432898	FALSE
ENSG00000241370	TGGTCCATCGGCGGCTTCAC	chr6:31689418-31689982	98	230234	TRUE	0.34	0.0885552195394568	FALSE
ENSG00000241370	TTATTGGGCCGGGGCCATGC	chr6:31711205-31712020	91	230241	TRUE	0.34	0.100375827679994	FALSE
ENSG00000241370	TGCCAATCACTTGTACTGTG	chr6:31898742-31899032	86	230246	TRUE	0.34	-0.0607725047691501	FALSE
ENSG00000241370	AAAGCTAATCGGGAGTGCCG	chr6:31923019-31923477	103	230229	TRUE	0.34	0.0812772974810847	FALSE
ENSG00000241370	TGCCAATGTATAGCAAGTCC	chr6:31948750-31949416	51	230281	TRUE	0.34	0.112160534994997	FALSE
ENSG00000241370	TTTGCTTGTTCACTTTGGCG	chr6:32061096-32061628	59	230273	TRUE	0.34	0.0829987188986863	FALSE
ENSG00000241370	AGTATAAGATGAACCTCTAC	chr6:32081168-32081577	70	230262	TRUE	0.34	-0.0750321783656513	FALSE
ENSG00000241370	CCCATAGCGGTAGGAATGGT	chr6:32175777-32176333	87	230245	TRUE	0.34	-0.0530764504286947	FALSE
ENSG00000241370	TATCCGGGCATGTCTCACAC	chr6:32415294-32416007	90	230242	TRUE	0.34	-0.0711248866035894	FALSE
ENSG00000241370	CAAATTATCTCCTCCACGAA	chr6:32473155-32474197	71	230261	TRUE	0.34	-0.0887471705792002	FALSE
ENSG00000241370	GCTCCCTGGAGGTTCCTACA	chr6:32530041-32530840	78	230254	TRUE	0.34	0.0917729205943392	FALSE
ENSG00000241370	GAGACTTTCCCAGTAAGTGC	chr6:32763294-32763473	84	230248	TRUE	0.34	-0.0597906023299397	FALSE
ENSG00000241370	ATCATCGGCCCAGCGATGCA	chr6:32796677-32797916	83	230249	TRUE	0.34	0.0932372714898015	FALSE
ENSG00000241370	CCTAGTGGCCAAATGGGTAG	chr6:32868045-32868528	138	230194	TRUE	0.34	-0.0489397907198641	FALSE
ENSG00000241370	ACCTTATCTCTCCGCGCGGC	chr6:32968139-32970511	53	230279	TRUE	0.34	0.105523736690545	FALSE
ENSG00000241404	AACTCCCAGGAAACAACTTA	chr6:29967104-29967966	25	46319	TRUE	0.34	0.250301735430339	FALSE
ENSG00000241404	CCTAATGCCTCTGTAACCTT	chr6:30149290-30149508	13	46331	TRUE	0.34	0.391422024389157	FALSE
ENSG00000241404	GAAGGAATTACATTGTCGAA	chr6:30206874-30207955	17	46327	TRUE	0.34	-0.353556556263857	FALSE
ENSG00000241404	GTCATCCTTTGAAGCATTAA	chr6:30238308-30239117	20	46324	TRUE	0.34	0.307131920236481	FALSE
ENSG00000241404	AAACTCTCCGCTGCGAATCT	chr6:30463701-30464128	26	46318	TRUE	0.34	0.230524463326326	FALSE
ENSG00000241404	TCATAGATAGACCATAGCGG	chr6:30562461-30563161	21	46323	TRUE	0.34	0.30425203568319	FALSE
ENSG00000241404	CCATTGGATTTATCTGCGTT	chr6:30633657-30637057	18	46326	TRUE	0.34	0.307665129173171	FALSE
ENSG00000241404	AGCTGCCGGCAACGGATAGA	chr6:30716974-30717822	15	46329	TRUE	0.34	0.388382291792158	FALSE
ENSG00000241404	TCTGGGGTCGCGGGCGCGTT	chr6:30720841-30721102	25	46319	TRUE	0.34	-0.28214128963689	FALSE
ENSG00000241404	GTCTGTCCAGAGTGTGTGCA	chr6:30766589-30766750	21	46323	TRUE	0.34	0.247384232513892	FALSE
ENSG00000241404	GCCCAGTAACTCTCTTGGTG	chr6:30834361-30835150	10	46334	TRUE	0.34	0.378678447469425	FALSE
ENSG00000241404	GGCCCAGAAGGAGTCTCTAA	chr6:30880617-30881325	15	46329	TRUE	0.34	0.331017628336989	FALSE
ENSG00000241404	GGCTGACACAGACATTGTAG	chr6:30964039-30964778	21	46323	TRUE	0.34	0.303645738773299	FALSE
ENSG00000241404	ATAGGAGTACGCATCCCCAA	chr6:30974157-30976681	14	46330	TRUE	0.34	0.353501744624714	FALSE
ENSG00000241404	TGCAGGCTCTGAGAAAACGA	chr6:31025525-31025931	14	46330	TRUE	0.34	-0.414733434164128	FALSE
ENSG00000241404	TAAGAATTCCAGAGTAGGGT	chr6:31164051-31164328	14	46330	TRUE	0.34	0.309640503810993	FALSE
ENSG00000241404	GAGAGACGCTTGTCTCGGAC	chr6:31180225-31181002	11	46333	TRUE	0.34	-0.419685411230678	FALSE
ENSG00000241404	AAGCTCCTACATTAATCTAA	chr6:31214378-31214740	28	46316	TRUE	0.34	0.259765172188672	FALSE
ENSG00000241404	CCAAACTAAGGGTGTAAATT	chr6:31399621-31400348	18	46326	TRUE	0.34	-0.265102445141967	FALSE
ENSG00000241404	AGGAATCATTGTTGCCTCTA	chr6:31522833-31523158	8	46336	TRUE	0.34	-0.455539593782488	FALSE
ENSG00000241404	CTCGAAACTCTCGGTAACTG	chr6:31631181-31632983	6	46338	TRUE	0.34	-0.489817201146237	FALSE
ENSG00000241404	CCACGAGACATACGACGCTG	chr6:31638882-31641381	40	46304	TRUE	0.34	0.204389928398526	FALSE
ENSG00000241404	CGCTGAGCCATCTCCTCCTT	chr6:31764314-31764571	22	46322	TRUE	0.34	-0.318052119399517	FALSE
ENSG00000241404	GGCGGTGCATCGATGTGCCT	chr6:31826877-31828644	13	46331	TRUE	0.34	-0.336467186658293	FALSE
ENSG00000241404	GGAGATACGGCTTATCTCTG	chr6:31874908-31875284	10	46334	TRUE	0.34	-0.416875593311567	FALSE
ENSG00000241404	TTCTTGAGAAGCCACCCTAG	chr6:31874908-31875284	18	46326	TRUE	0.34	-0.325605071565689	FALSE
ENSG00000241404	GGTCTACTGAAAAGCTAATC	chr6:31923019-31923477	16	46328	TRUE	0.34	0.34183871681914	FALSE
ENSG00000241404	ACCACACGACTTCGAGAACG	chr6:31945607-31951356	48	46296	TRUE	0.34	0.179660078523574	FALSE
ENSG00000241404	TTGGGGCCTGGACCGTTAGT	chr6:31971319-31972880	25	46319	TRUE	0.34	0.28611777711273	FALSE
ENSG00000241404	ATCAATTTACAATCCCCTGC	chr6:32324390-32324675	24	46320	TRUE	0.34	0.286896039478124	FALSE
ENSG00000241404	AAATCCGGAGACATTTAAAC	chr6:32473155-32474197	16	46328	TRUE	0.34	-0.327200956086791	FALSE
ENSG00000241404	CAGTTCAGATGTGACTTGAC	chr6:32558427-32558954	23	46321	TRUE	0.34	0.273455605323696	FALSE
ENSG00000241404	GACAGCGACGCCACCATCCG	chr6:32583639-32584799	18	46326	TRUE	0.34	-0.335910383094524	FALSE
ENSG00000241404	GTGACGTCTTCAAATTGTAC	chr6:32666396-32666894	19	46325	TRUE	0.34	0.271069658291358	FALSE
ENSG00000241404	GTAAGAGAGGAGATTTGTAC	chr6:32785828-32786407	15	46329	TRUE	0.34	0.343390809071277	FALSE
ENSG00000241404	ACTGTCGACGTCACACGACC	chr6:32843667-32845108	18	46326	TRUE	0.34	0.360543867351035	FALSE
ENSG00000241404	TCAGCTGCGCGGTGCTCTGA	chr6:33009235-33009931	24	46320	TRUE	0.34	0.263691669716276	FALSE
ENSG00000241404	TGCAAATGTGTGCTTACGTA	chr6:33014769-33015436	15	46329	TRUE	0.34	0.334639573517047	FALSE
ENSG00000241404	TACACCTCTCATCCATTACT	chr6:33049436-33049677	19	46325	TRUE	0.34	-0.343464637405924	FALSE
ENSG00000242574	GTGAATGTGGAAGATGCTGG	chr11:5254487-5254795	3	15507	TRUE	0.34	-0.503281307918553	FALSE
ENSG00000242574	ACTATGACAGACAGACGACA	chr6:29760264-29760749	3	15507	TRUE	0.34	-0.85126993684203	FALSE
ENSG00000242574	GGAGGCCTCTCACTGTGTCA	chr6:29812946-29813558	4	15506	TRUE	0.34	-0.745150360036177	FALSE
ENSG00000242574	TTGCTACCACTGCATCATTC	chr6:30238308-30239117	8	15502	TRUE	0.34	0.508368567365508	FALSE
ENSG00000242574	AGTACACTCTGGGTCTAACA	chr6:30319613-30319898	9	15501	TRUE	0.34	0.390223197647263	FALSE
ENSG00000242574	GCTTGGAGGGAGATTGAAAG	chr6:30724917-30725281	6	15504	TRUE	0.34	-0.481658129885434	FALSE
ENSG00000242574	CTCATTTCAAATAGGTTGGA	chr6:30763624-30764557	3	15507	TRUE	0.34	-0.889752330221923	FALSE
ENSG00000242574	GCGCCTCTTGGCTAATTCAG	chr6:30827960-30829342	10	15500	TRUE	0.34	-0.432227560695377	FALSE
ENSG00000242574	CGTGCCGAGTGTGCAGTGGT	chr6:30840712-30841135	5	15505	TRUE	0.34	0.541332094593507	FALSE
ENSG00000242574	GCACAGTCGTTGCTATGTAG	chr6:30961427-30961676	5	15505	TRUE	0.34	0.601353328171012	FALSE
ENSG00000242574	TTTGGGCCTCTCTTCCGACC	chr6:31068850-31069378	5	15505	TRUE	0.34	-0.638675941850843	FALSE
ENSG00000242574	TGTGACGGAAACAGCCAGGA	chr6:31126809-31127048	6	15504	TRUE	0.34	0.498855808188287	FALSE
ENSG00000242574	CACCAGACTTGCCGATTGTT	chr6:31178771-31179009	12	15498	TRUE	0.34	0.417180726881185	FALSE
ENSG00000242574	ATTCCGCCGGCCTGGTTGCC	chr6:31180225-31181002	9	15501	TRUE	0.34	0.465455710524014	FALSE
ENSG00000242574	AAACTGGCTTCGCCGCCCAG	chr6:31196931-31198563	3	15507	TRUE	0.34	-0.851509568394412	FALSE
ENSG00000242574	CTCTTATACGACGTGGAGTT	chr6:31200382-31203181	3	15507	TRUE	0.34	-0.835512609687699	FALSE
ENSG00000242574	AGGAAAAGGCTTATGGGCCA	chr6:31202775-31203156	3	15507	TRUE	0.34	-0.821986812140226	FALSE
ENSG00000242574	ATGAGCTTTAAGGTGGAGAG	chr6:31283611-31283788	5	15505	TRUE	0.34	0.661928598814697	FALSE
ENSG00000242574	GTAATGCGTAAGAGTGTGAT	chr6:31416045-31417027	7	15503	TRUE	0.34	0.51716571809964	FALSE
ENSG00000242574	CCTCTGTGCTCGTGAGTCCA	chr6:31494826-31495422	4	15506	TRUE	0.34	-0.746885211724005	FALSE
ENSG00000242574	AGACCCCACTACCATCGCCC	chr6:31559695-31560201	10	15500	TRUE	0.34	0.472388811521185	FALSE
ENSG00000242574	GCAGGCACTGAGTCACCCCT	chr6:31560306-31560752	3	15507	TRUE	0.34	0.643899037611563	FALSE
ENSG00000242574	ACCTGAAAATACGTGGAGCT	chr6:31570582-31572581	7	15503	TRUE	0.34	0.554013253485293	FALSE
ENSG00000242574	GAGTCGGGTCAGGGGAATCG	chr6:31571859-31572562	3	15507	TRUE	0.34	-0.846618054484494	FALSE
ENSG00000242574	GTTGCTCCGGACAAAGTATC	chr6:31609362-31610490	6	15504	TRUE	0.34	-0.588281196919497	FALSE
ENSG00000242574	ATGGACGGTCGTATGGACCT	chr6:31650807-31653131	8	15502	TRUE	0.34	0.483143889845627	FALSE
ENSG00000242574	GTCCGCTGGGGCCCGACGCT	chr6:31680584-31681602	4	15506	TRUE	0.34	-0.666905899016632	FALSE
ENSG00000242574	TGACAGTGTGCTAATTAGTC	chr6:31690757-31692756	4	15506	TRUE	0.34	0.60032940822607	FALSE
ENSG00000242574	CCCTCAACCCCACAGTACTA	chr6:31710646-31710912	5	15505	TRUE	0.34	-0.624779866374465	FALSE
ENSG00000242574	CAGAGCCAGCATGTACCAGG	chr6:31713909-31714678	8	15502	TRUE	0.34	0.516046396415986	FALSE
ENSG00000242574	GACTCTTTCACCAGGCTTAG	chr6:31764314-31764571	12	15498	TRUE	0.34	-0.474634659405299	FALSE
ENSG00000242574	GGCGTCCCGACTCTAGGCTC	chr6:31765928-31766802	7	15503	TRUE	0.34	0.520101554521492	FALSE
ENSG00000242574	CAGACCTAGGTGTCCCTGGT	chr6:31770470-31770715	4	15506	TRUE	0.34	-0.737489254480655	FALSE
ENSG00000242574	AATCCAGGCTCGCCACCTTG	chr6:31772888-31773174	5	15505	TRUE	0.34	0.559426402659717	FALSE
ENSG00000242574	CCACATTCGACTGGGCCTCC	chr6:31923019-31923477	6	15504	TRUE	0.34	0.545214546434007	FALSE
ENSG00000242574	AAGACATTCCCCTGGGCGGG	chr6:32073209-32073641	13	15497	TRUE	0.34	0.361917541036591	FALSE
ENSG00000242574	TACACGTGACACGCCCCGGG	chr6:32108025-32109567	9	15501	TRUE	0.34	0.409625007789373	FALSE
ENSG00000242574	GCTCAAGCGTTTCGGTAGGA	chr6:32129256-32129669	13	15497	TRUE	0.34	0.301465027736378	FALSE
ENSG00000242574	AGACTCTTCTTCAAATGCGG	chr6:32413296-32413959	6	15504	TRUE	0.34	0.468826736354225	FALSE
ENSG00000242574	AGGTTACTTCGTTTCAGGGA	chr6:32609751-32610407	5	15505	TRUE	0.34	0.657416452174457	FALSE
ENSG00000242574	AGACAATATGGATCAAACGG	chr6:32819787-32820652	12	15498	TRUE	0.34	0.340070451178926	FALSE
ENSG00000242574	GGTAACAGAGAAGGTTGACC	chr6:32967566-32967796	8	15502	TRUE	0.34	-0.516907619548262	FALSE
ENSG00000242574	GCGGTCTGGGTTCCATTTAC	chr6:32982865-32983834	4	15506	TRUE	0.34	-0.717885722714749	FALSE
ENSG00000244355	GCACTGCTTCTGCGCCCAGG	chr6:29847861-29848382	3	3720	TRUE	0.34	0.784843928484428	FALSE
ENSG00000244355	ACTATCCCCATGGTCATCAG	chr6:30308057-30310057	3	3720	TRUE	0.34	0.912402613230738	FALSE
ENSG00000244355	GTCATGTACCAGGCGTCCAT	chr6:30719778-30720487	3	3720	TRUE	0.34	0.718061424764765	FALSE
ENSG00000244355	CATACCAATGACCTTCAAGC	chr6:30728282-30728481	3	3720	TRUE	0.34	0.870039131524212	FALSE
ENSG00000244355	GGTGTGACCCTTATAGAGGC	chr6:30922506-30923027	3	3720	TRUE	0.34	0.862327705203628	FALSE
ENSG00000244355	GGCTGCAGAGGTGAGTCCAC	chr6:31125080-31125417	3	3720	TRUE	0.34	0.812337488311782	FALSE
ENSG00000244355	GGGCACGCCTCTGGGAACAC	chr6:31559695-31560201	3	3720	TRUE	0.34	0.746726788924639	FALSE
ENSG00000244355	CACACTCTGACGACCTTTAA	chr6:31567593-31567936	4	3719	TRUE	0.34	0.789312772490061	FALSE
ENSG00000244355	GGCAGGAGATCGACGGCTTA	chr6:31651695-31653469	3	3720	TRUE	0.34	0.815133843588863	FALSE
ENSG00000244355	CCATGTTTGTGGACCGGCGG	chr6:31691466-31692043	4	3719	TRUE	0.34	0.747299372058281	FALSE
ENSG00000272273	CGTGTCGTCTACGTACTCCA	chr6:29723163-29724697	7	25346	TRUE	0.34	0.453203133821905	FALSE
ENSG00000272273	CCGGATCGCCTGTAGATCTC	chr6:29887280-29888879	14	25339	TRUE	0.34	0.348262428078585	FALSE
ENSG00000272273	GAAAGAACCCTGGGAACGGG	chr6:29975001-29975708	8	25345	TRUE	0.34	0.481370289714012	FALSE
ENSG00000272273	AACATCTATAGCTGAACAAC	chr6:30037221-30037673	4	25349	TRUE	0.34	-0.698203961659073	FALSE
ENSG00000272273	TGCCAGGCGCTCATCGAGAG	chr6:30101688-30103715	13	25340	TRUE	0.34	-0.414229034695184	FALSE
ENSG00000272273	GCCTGTGTTATCTTTGGGTT	chr6:30201759-30202174	19	25334	TRUE	0.34	0.316068756418136	FALSE
ENSG00000272273	ATCTTCTGTGAAGTAGAGGG	chr6:30447259-30447756	3	25350	TRUE	0.34	-0.748372576252265	FALSE
ENSG00000272273	GGGACCGGGTGCGCTCAGAT	chr6:30463701-30464128	12	25341	TRUE	0.34	-0.403686519979739	FALSE
ENSG00000272273	CACTACCACATAGGGGTTCC	chr6:30495980-30497165	7	25346	TRUE	0.34	-0.491390457575828	FALSE
ENSG00000272273	TCAGCCAGGTTGTCTAACCT	chr6:30562461-30563161	7	25346	TRUE	0.34	0.455397315530874	FALSE
ENSG00000272273	TTGAGTCTCGCGGCGTCGGG	chr6:30570784-30571978	9	25344	TRUE	0.34	0.411319012098279	FALSE
ENSG00000272273	ACAAGAGATGGTGGATCTTG	chr6:30615799-30616364	13	25340	TRUE	0.34	0.389648976098177	FALSE
ENSG00000272273	CCTCCTCCGCATTACCTCTC	chr6:30631690-30632204	7	25346	TRUE	0.34	-0.575112952514446	FALSE
ENSG00000272273	TGAACGCCTTCAGGACCTGG	chr6:30670839-30671068	15	25338	TRUE	0.34	0.362890210895833	FALSE
ENSG00000272273	ATACACCACTCCAGAGTCAG	chr6:30724917-30725281	17	25336	TRUE	0.34	-0.299291509261056	FALSE
ENSG00000272273	CCCTAATTTAGAGTCCCCCT	chr6:30730066-30731526	14	25339	TRUE	0.34	0.364885568847861	FALSE
ENSG00000272273	TGTCCGAGCGTCCGGGGCCC	chr6:30880617-30881325	12	25341	TRUE	0.34	0.373543275099955	FALSE
ENSG00000272273	TGTCCCGGCGGAGTCGCAGC	chr6:30955076-30956481	7	25346	TRUE	0.34	-0.534622163013361	FALSE
ENSG00000272273	GGCTATAGTAAAGGTTGTTG	chr6:31025525-31025931	15	25338	TRUE	0.34	0.332898138032275	FALSE
ENSG00000272273	CTTGCAGGATTAGCCAACTC	chr6:31058176-31058760	9	25344	TRUE	0.34	0.487527444414329	FALSE
ENSG00000272273	GATAGCAAGACAGCGTCTGC	chr6:31111005-31111190	11	25342	TRUE	0.34	-0.357788539116811	FALSE
ENSG00000272273	ATTCCGCCGGCCTGGTTGCC	chr6:31180225-31181002	16	25337	TRUE	0.34	0.37797475431283	FALSE
ENSG00000272273	GATATTGTATCCTACCCAGC	chr6:31214378-31214740	10	25343	TRUE	0.34	0.477368213356542	FALSE
ENSG00000272273	TCTGCCATGACCACCTTACG	chr6:31416045-31417027	6	25347	TRUE	0.34	-0.544446259009218	FALSE
ENSG00000272273	GCCTCTATGGGAAAGTCTTA	chr6:31522833-31523158	6	25347	TRUE	0.34	-0.494065661506022	FALSE
ENSG00000272273	TCTACCAGAAAAACCGGGCG	chr6:31533582-31537581	5	25348	TRUE	0.34	-0.69508090329118	FALSE
ENSG00000272273	TGCTATATTTGGGATCGTCT	chr6:31613382-31615931	11	25342	TRUE	0.34	0.4096602189714	FALSE
ENSG00000272273	TGCGGCTTGGCTCCGTGCGT	chr6:31664701-31666410	12	25341	TRUE	0.34	0.453969923452314	FALSE
ENSG00000272273	CTGCAGGAGGGGTCCACGTT	chr6:31689418-31689982	6	25347	TRUE	0.34	-0.572985001244187	FALSE
ENSG00000272273	TCTTCCGTACTCAGTGTAAT	chr6:31691466-31692043	4	25349	TRUE	0.34	-0.690453699610245	FALSE
ENSG00000272273	GATTGACCTGAAGCCGCTCC	chr6:31877029-31879215	7	25346	TRUE	0.34	-0.458214121856226	FALSE
ENSG00000272273	AGGAATCAGCTTACCCCCGA	chr6:31940351-31941119	7	25346	TRUE	0.34	-0.512354715208193	FALSE
ENSG00000272273	ATCCGGGACTTGCTATACAT	chr6:31948750-31949416	13	25340	TRUE	0.34	0.362394659533579	FALSE
ENSG00000272273	TCCTTTCTACCGGCGCCCTT	chr6:31971319-31972880	9	25344	TRUE	0.34	0.506293557438295	FALSE
ENSG00000272273	TCCACTCCCAGTTCGGTACC	chr6:31982300-31983140	7	25346	TRUE	0.34	-0.556930688542271	FALSE
ENSG00000272273	AGGAGTCGAAGGCCCCCGGT	chr6:32011727-32012212	6	25347	TRUE	0.34	-0.563437395286918	FALSE
ENSG00000272273	GATGTTCCTACCTCCTAATC	chr6:32113813-32114430	9	25344	TRUE	0.34	0.416955942633138	FALSE
ENSG00000272273	GGGTTCTGAGGCTCCCCTAT	chr6:32162807-32166231	9	25344	TRUE	0.34	-0.47384200021549	FALSE
ENSG00000272273	CAGAAAACCTACGGCCGCGA	chr6:32195422-32196819	8	25345	TRUE	0.34	0.444432692828253	FALSE
ENSG00000272273	TTTGATAATGAGACAGCAAG	chr6:32324390-32324675	10	25343	TRUE	0.34	0.393282942478842	FALSE
ENSG00000272273	TCTCAGTCAGCCTAAACTCA	chr6:32413296-32413959	11	25342	TRUE	0.34	0.393564152938931	FALSE
ENSG00000272273	GGAACTGCAACAGCCCGGTG	chr6:32415294-32416007	13	25340	TRUE	0.34	0.389383382634334	FALSE
ENSG00000272273	CTTCTCAACTGCACTTGTCT	chr6:32614485-32614951	11	25342	TRUE	0.34	-0.424739743795638	FALSE
ENSG00000272273	TGAGAGGCACATGTATGTAC	chr6:32866897-32867503	20	25333	TRUE	0.34	0.287196287741138	FALSE
ENSG00000272273	CGGGCTTCAGAACGGCGATG	chr6:32971492-32972732	8	25345	TRUE	0.34	0.523285037068227	FALSE
ENSG00000272273	ATTGAATTCCCAGCCCCATT	chr6:32980541-32981208	14	25339	TRUE	0.34	0.36619415281031	FALSE
ENSG00000272273	AGGCGGAGACGTTTCACGTG	chr6:33080171-33081452	12	25341	TRUE	0.34	-0.376224906130632	FALSE
ENSG00000272273	CTATAGATAGCGACGAACTG	chr6:33192035-33193499	10	25343	TRUE	0.34	-0.450575425079632	FALSE
ENSG00000078018	CTCCCGACTCTCAGTCGCTC	chr1:156677207-156677419	13	45354	TRUE	0.344	-0.43044519544371	FALSE
ENSG00000078018	GACAGGGATCCGGCCAGGGA	chr12:102957453-102957736	16	45351	TRUE	0.344	0.314085077985579	FALSE
ENSG00000078018	TCCCTCATCTGTACCGCCTC	chr6:29850094-29850626	16	45351	TRUE	0.344	0.362105443943758	FALSE
ENSG00000078018	ACAAGGCGGCTCAGATGCCC	chr6:29956599-29956842	14	45353	TRUE	0.344	-0.365968948333237	FALSE
ENSG00000078018	GGCAAGGGCTTTGTGTGACC	chr6:30041957-30042353	7	45360	TRUE	0.344	-0.524996833448049	FALSE
ENSG00000078018	TGTCTCTAGGACTGTGGCAA	chr6:30041957-30042353	18	45349	TRUE	0.344	0.354738682220365	FALSE
ENSG00000078018	CTCCGCCTGTGGTACGCGCA	chr6:30074348-30076389	22	45345	TRUE	0.344	0.353327711635047	FALSE
ENSG00000078018	ACTGATTATAAGGTAATTGA	chr6:30149290-30149508	3	45364	TRUE	0.344	-0.860480851887822	FALSE
ENSG00000078018	ATGAGCTGGCTGCTTGTGAT	chr6:30272132-30272381	19	45348	TRUE	0.344	-0.369279502400028	FALSE
ENSG00000078018	ATTGAGCACCACCAGCACTG	chr6:30363554-30363784	16	45351	TRUE	0.344	-0.367294161548785	FALSE
ENSG00000078018	GCTTTGAAGAAGGCTCCGGC	chr6:30463701-30464128	26	45341	TRUE	0.344	0.343444649313039	FALSE
ENSG00000078018	AGCTCACATACAAGAGATGG	chr6:30615799-30616364	28	45339	TRUE	0.344	0.253575793458326	FALSE
ENSG00000078018	GGGCTTTGACCTTGCAGTAG	chr6:30666373-30666625	20	45347	TRUE	0.344	0.271148040348042	FALSE
ENSG00000078018	GCCAGAGTCGGAAGATGAGT	chr6:30670839-30671068	16	45351	TRUE	0.344	-0.333826422069881	FALSE
ENSG00000078018	CTGTCAGCAACCTGTTCTTC	chr6:30682482-30683008	10	45357	TRUE	0.344	0.330071803929278	FALSE
ENSG00000078018	AGATTGTTGAGGGTAATAAT	chr6:30795771-30796496	17	45350	TRUE	0.344	0.288818725283373	FALSE
ENSG00000078018	TAGCTCTCTAGTACTGGTCC	chr6:30810746-30811218	30	45337	TRUE	0.344	0.294592421980631	FALSE
ENSG00000078018	GCAGGGGACTGCATAGTAAG	chr6:30827960-30829342	12	45355	TRUE	0.344	-0.290083136936879	FALSE
ENSG00000078018	AGTTCGTGCCATGTGCAGTT	chr6:30843326-30843522	17	45350	TRUE	0.344	-0.378998323330713	FALSE
ENSG00000078018	CGCCGCGAAGGCAAACCCCA	chr6:30913634-30915262	8	45359	TRUE	0.344	-0.510566062026359	FALSE
ENSG00000078018	GAGGAGGCTTGAATTTGGTC	chr6:30981874-30982979	14	45353	TRUE	0.344	0.379288911626247	FALSE
ENSG00000078018	GATTTCACCTGCTCCCTATC	chr6:31086852-31087115	27	45340	TRUE	0.344	0.236141357394379	FALSE
ENSG00000078018	ACCATGCCTGGCCTTTACAA	chr6:31192567-31192812	20	45347	TRUE	0.344	0.314176798465669	FALSE
ENSG00000078018	CTCGTTGTCCAACTGTGAGA	chr6:31210029-31210432	10	45357	TRUE	0.344	-0.475688717086973	FALSE
ENSG00000078018	TGTCTCAGGATCAGCCGGGT	chr6:31227161-31227587	16	45351	TRUE	0.344	0.372767323913223	FALSE
ENSG00000078018	CATGGGTGGGGCTGAAGCCA	chr6:31396975-31397224	6	45361	TRUE	0.344	-0.599352837136978	FALSE
ENSG00000078018	GTGGACAAGACCCCAGTGTA	chr6:31558756-31559619	5	45362	TRUE	0.344	0.575072329203842	FALSE
ENSG00000078018	AAGGATGGGACTGGGTCCGA	chr6:31578384-31578819	19	45348	TRUE	0.344	0.266590366733794	FALSE
ENSG00000078018	CATCAGTCACCCCGATATGG	chr6:31580665-31581864	14	45353	TRUE	0.344	-0.346898181700469	FALSE
ENSG00000078018	CTCCATCCAATAAAGCGGGC	chr6:31660259-31661159	13	45354	TRUE	0.344	0.422692272034639	FALSE
ENSG00000078018	GGGCGATGCCACGGTTGGTA	chr6:31665807-31669106	12	45355	TRUE	0.344	0.400717086550243	FALSE
ENSG00000078018	TAGGACGCTATTCCCGAGTC	chr6:31680584-31681602	10	45357	TRUE	0.344	-0.492056675233857	FALSE
ENSG00000078018	CCCCTCCCCGAAATAATTCG	chr6:31682877-31683871	24	45343	TRUE	0.344	0.240181709683195	FALSE
ENSG00000078018	TTGGAGCAAGAGAACTTGGC	chr6:31706742-31706917	13	45354	TRUE	0.344	0.413226294394022	FALSE
ENSG00000078018	TGTAGGGAGTGAGTCCGGAA	chr6:31736254-31736691	9	45358	TRUE	0.344	-0.478904134025421	FALSE
ENSG00000078018	GCTGACTCTCACGCCACAGT	chr6:31762763-31764032	15	45352	TRUE	0.344	-0.44522959174213	FALSE
ENSG00000078018	ACGCCGGAAACTCAACACGC	chr6:31826877-31828644	15	45352	TRUE	0.344	0.311170265240678	FALSE
ENSG00000078018	GCTGTCAACTCTCAGTTCTA	chr6:31851673-31852487	17	45350	TRUE	0.344	-0.301001552584444	FALSE
ENSG00000078018	CCCGGAACATCCAAGCGGGA	chr6:31945771-31946245	23	45344	TRUE	0.344	0.246344202819101	FALSE
ENSG00000078018	TAGTTCCTGAAAACCGCTTA	chr6:32063032-32065131	14	45353	TRUE	0.344	-0.36850447954435	FALSE
ENSG00000078018	CTCCAAATGGTCCGCATAGG	chr6:32067157-32069156	11	45356	TRUE	0.344	-0.378089028752522	FALSE
ENSG00000078018	ATGAGCAGGCATCTACGAGG	chr6:32087832-32091781	10	45357	TRUE	0.344	-0.621022683735857	FALSE
ENSG00000078018	GCAGGCGCGCGAGCCGCAAT	chr6:32095446-32097270	24	45343	TRUE	0.344	0.241269619331286	FALSE
ENSG00000078018	GTCAAGAAGATCGTAATCCG	chr6:32129256-32129669	9	45358	TRUE	0.344	-0.536490034678873	FALSE
ENSG00000078018	TTGGGGTTTCCTTTCGGATC	chr6:32129256-32129669	20	45347	TRUE	0.344	-0.329020311138102	FALSE
ENSG00000078018	AGAGCTGCAGCTTCTCCACG	chr6:32195086-32195317	20	45347	TRUE	0.344	0.348910295893808	FALSE
ENSG00000078018	CAGAAAACCTACGGCCGCGA	chr6:32195422-32196819	14	45353	TRUE	0.344	0.247417229118832	FALSE
ENSG00000078018	CACCACGCAGCTTGAGCTTG	chr6:32203405-32204039	32	45335	TRUE	0.344	-0.246726005222522	FALSE
ENSG00000078018	ATAGACTTACTGATTGTGTG	chr6:32324390-32324675	17	45350	TRUE	0.344	0.331229736504163	FALSE
ENSG00000078018	ACTAATGCAGATGCCCCCTT	chr6:32415294-32416007	23	45344	TRUE	0.344	0.248151509011539	FALSE
ENSG00000078018	TCTATAACCGCGAGGAGTAC	chr6:32761119-32761904	17	45350	TRUE	0.344	0.341118337934231	FALSE
ENSG00000078018	GAATTTAATTGGTGGAACTT	chr6:32866897-32867503	11	45356	TRUE	0.344	-0.40244370663994	FALSE
ENSG00000078018	CTCAGGGAATGAGACCTGTT	chr6:33136422-33136837	17	45350	TRUE	0.344	0.348017215036854	FALSE
ENSG00000078018	CATGCAGCAAGGCGCCGTCG	chr6:33192035-33193499	27	45340	TRUE	0.344	0.31912624123336	FALSE
ENSG00000132688	CTTTCCCAATCAACTTGCTA	chr11:5269651-5269865	84	219091	TRUE	0.344	-0.125347519472969	FALSE
ENSG00000132688	GGGAGCAGCTTCAAGCTGTA	chr6:29758782-29759248	57	219118	TRUE	0.344	-0.0994653666219194	FALSE
ENSG00000132688	TGCCAGATAAAGTGGAGGCG	chr6:29759411-29759982	90	219085	TRUE	0.344	-0.109693805031069	FALSE
ENSG00000132688	GTCGGGGTGTTATCCTCTGC	chr6:29769292-29769656	65	219110	TRUE	0.344	-0.127089436523273	FALSE
ENSG00000132688	TATCTGTTGTCAGGATAAAC	chr6:30483757-30483993	58	219117	TRUE	0.344	0.136711676193878	FALSE
ENSG00000132688	GGGCTGGAAGGGATCTAGGT	chr6:30563246-30563598	66	219109	TRUE	0.344	-0.170613433479905	FALSE
ENSG00000132688	TGGACCCCTCTCAACAAATA	chr6:30614891-30615577	24	219151	TRUE	0.344	0.121777562166042	FALSE
ENSG00000132688	ATAGCCACCCCCGAGACTTT	chr6:30686482-30687998	131	219044	TRUE	0.344	-0.0613962638606549	FALSE
ENSG00000132688	CTGAGTGAGGGAGGTAGAGT	chr6:30724917-30725281	47	219128	TRUE	0.344	0.189441143519347	FALSE
ENSG00000132688	CCACATCTCGGATTCGCCGC	chr6:30742057-30744943	56	219119	TRUE	0.344	-0.11226082748078	FALSE
ENSG00000132688	CTCCTCCTACAGACTACAGT	chr6:30790763-30791280	122	219053	TRUE	0.344	0.0579200825027697	FALSE
ENSG00000132688	GAAGGAAAGTGTCTCCGTGC	chr6:30818556-30818778	66	219109	TRUE	0.344	-0.127497459408898	FALSE
ENSG00000132688	GAGCTCCGTCGCTGGGATAC	chr6:30829685-30830050	77	219098	TRUE	0.344	-0.102152271838981	FALSE
ENSG00000132688	ACCTCCCATCCTCTCCTGCC	chr6:30842041-30842500	86	219089	TRUE	0.344	-0.0640872836050304	FALSE
ENSG00000132688	AACTCCGCCCACGCTGCTAA	chr6:30907744-30908674	48	219127	TRUE	0.344	-0.0637922567733518	FALSE
ENSG00000132688	CAACACAGCAGAGGCAGTGG	chr6:30972056-30972234	49	219126	TRUE	0.344	-0.107534759872754	FALSE
ENSG00000132688	GCCCTGCCCCAGCGATCGCG	chr6:31137292-31138485	94	219081	TRUE	0.344	-0.124941041966514	FALSE
ENSG00000132688	ACCATGCCTGGCCTTTACAA	chr6:31192567-31192812	98	219077	TRUE	0.344	-0.110885150680363	FALSE
ENSG00000132688	GCCAACGCAAAAGGTAGATA	chr6:31210029-31210432	87	219088	TRUE	0.344	0.0813718745718681	FALSE
ENSG00000132688	GTGGATGGGATGATACCTAC	chr6:31474771-31475258	112	219063	TRUE	0.344	-0.0641712055571046	FALSE
ENSG00000132688	CTGATGGGAGGACCGGCGAA	chr6:31497604-31498618	91	219084	TRUE	0.344	0.106673570566441	FALSE
ENSG00000132688	AACTTTATGAGTGAGTATCT	chr6:31510507-31513057	64	219111	TRUE	0.344	-0.163945735425389	FALSE
ENSG00000132688	TGAGCCCTGTGGATAGATCA	chr6:31585583-31585819	131	219044	TRUE	0.344	0.10724756731293	FALSE
ENSG00000132688	CTCGTAGTAGCGCTGCAAGA	chr6:31644432-31646581	74	219101	TRUE	0.344	-0.0979106493413289	FALSE
ENSG00000132688	ATCAGGGACCGGGGAGGTTT	chr6:31686527-31686872	60	219115	TRUE	0.344	-0.124454138379789	FALSE
ENSG00000132688	CTTTAGGGGATGTGCGGGCA	chr6:31690757-31692756	94	219081	TRUE	0.344	-0.102065886001101	FALSE
ENSG00000132688	GCAATGGAGCTATAGAAACT	chr6:31738650-31738862	113	219062	TRUE	0.344	-0.10121909506897	FALSE
ENSG00000132688	GTGGAGGCCACCTTCCCACC	chr6:31770470-31770715	109	219066	TRUE	0.344	-0.126121958083843	FALSE
ENSG00000132688	AGCGGGTTACGCGCGTCCAG	chr6:31814206-31817021	159	219016	TRUE	0.344	0.0603555060918066	FALSE
ENSG00000132688	CTGGAAGACATGACCCGTTG	chr6:31862357-31865881	159	219016	TRUE	0.344	0.0737673277729245	FALSE
ENSG00000132688	TGACCAGGCCCTGATGCACA	chr6:31874908-31875284	91	219084	TRUE	0.344	-0.056521050684545	FALSE
ENSG00000132688	CGCGCGCCCGTGCAATGCTC	chr6:31896953-31898663	56	219119	TRUE	0.344	0.149305755164712	FALSE
ENSG00000132688	AACTGGAGTGAGACCGACAG	chr6:31933757-31937257	28	219147	TRUE	0.344	0.114069274856292	FALSE
ENSG00000132688	TGGACTTAAGGGCCACATGC	chr6:31948750-31949416	63	219112	TRUE	0.344	0.17838564596741	FALSE
ENSG00000132688	GGTAGCCGCTGTCTCCATCT	chr6:31969629-31970067	74	219101	TRUE	0.344	0.0863612273599328	FALSE
ENSG00000132688	AAATTCTCGTAAGTCAGGCT	chr6:32061096-32061628	53	219122	TRUE	0.344	0.148812950000523	FALSE
ENSG00000132688	CACCTCCTATGCGGACCATT	chr6:32067157-32069156	74	219101	TRUE	0.344	-0.155667650393668	FALSE
ENSG00000132688	GGCTGCGTCGTTTCCCATCC	chr6:32071855-32072285	104	219071	TRUE	0.344	0.0689809819616847	FALSE
ENSG00000132688	AACCGGACCCACTAATCCTC	chr6:32166448-32169512	37	219138	TRUE	0.344	-0.0998933417527419	FALSE
ENSG00000132688	CAGCCTTGCCTTCATGATGC	chr6:32184448-32184654	82	219093	TRUE	0.344	-0.0962824938288547	FALSE
ENSG00000132688	GCGGCCTCCTCGTAACCGCC	chr6:32254668-32256056	60	219115	TRUE	0.344	0.155071993115393	FALSE
ENSG00000132688	GACGATACCATCATCTTCCC	chr6:32394801-32394975	79	219096	TRUE	0.344	-0.104193146075868	FALSE
ENSG00000132688	TTGCCATGTAGGAACCTCCA	chr6:32530041-32530840	80	219095	TRUE	0.344	-0.1092142276077	FALSE
ENSG00000132688	GTCTGTTTGGACAAAACGGG	chr6:32558427-32558954	57	219118	TRUE	0.344	-0.15713004467893	FALSE
ENSG00000132688	TCCACGGGACCTGCGGTTTC	chr6:32893821-32895308	70	219105	TRUE	0.344	0.118870131310103	FALSE
ENSG00000132688	GGAGTTTGCTTAGCACGAAT	chr6:32982865-32983834	70	219105	TRUE	0.344	0.17580383473559	FALSE
ENSG00000132688	GAAGAACCACCTAACCTCGG	chr6:32984455-32985094	163	219012	TRUE	0.344	0.0809755824950344	FALSE
ENSG00000132688	CTTGCTCAATATTCTTTGAC	chr6:33082767-33083042	45	219130	TRUE	0.344	-0.0353219684498733	FALSE
ENSG00000132688	GTTGGCCACTAGGTGGGGAT	chr6:33148150-33148553	67	219108	TRUE	0.344	0.102367711626647	FALSE
ENSG00000132688	GAGCTGGTGAACAGATATGG	chr6:33178894-33179564	77	219098	TRUE	0.344	-0.096411622243822	FALSE
ENSG00000137310	GGAGGAGTCGTTTCAGATGT	chr1:156677207-156677419	6	22638	TRUE	0.344	-0.544244248409487	FALSE
ENSG00000137310	CAGGTCGTGCTCATGCGGTT	chr6:29748405-29749554	7	22637	TRUE	0.344	0.610662684242247	FALSE
ENSG00000137310	GAAGCCAATCGGTGCCGCCG	chr6:29887280-29888879	7	22637	TRUE	0.344	-0.528171561016382	FALSE
ENSG00000137310	TAGGCAACCCATTACACCTC	chr6:29964667-29966468	4	22640	TRUE	0.344	-0.749598786551248	FALSE
ENSG00000137310	GGGAGGGAACTAGCCGGGAC	chr6:30013249-30013883	9	22635	TRUE	0.344	0.476327169362254	FALSE
ENSG00000137310	GTGGCCTGTTACACGGTCTA	chr6:30212915-30213890	8	22636	TRUE	0.344	-0.546825245957446	FALSE
ENSG00000137310	CCAGACCCTATTTGTCCATA	chr6:30500581-30501186	12	22632	TRUE	0.344	0.32001174110367	FALSE
ENSG00000137310	CCACATGGACCTCCTTAACA	chr6:30507742-30508763	8	22636	TRUE	0.344	-0.481010652712125	FALSE
ENSG00000137310	CAGACAGGGAAATTGCATTC	chr6:30543023-30543229	13	22631	TRUE	0.344	0.383747177150436	FALSE
ENSG00000137310	GGTCAAAGATTATTCACGAT	chr6:30614891-30615577	9	22635	TRUE	0.344	-0.486148031091903	FALSE
ENSG00000137310	ATGAGCTCACATACAAGAGA	chr6:30615799-30616364	7	22637	TRUE	0.344	-0.608955067453167	FALSE
ENSG00000137310	AAAGGGGCTTGCAGGATGTA	chr6:30646087-30646314	5	22639	TRUE	0.344	-0.577279719839286	FALSE
ENSG00000137310	AGACTGCTACGCCCAAGAGA	chr6:30652776-30653012	12	22632	TRUE	0.344	0.397437023450814	FALSE
ENSG00000137310	CGCGGCTGCCCGACGCTTCA	chr6:30672186-30673296	3	22641	TRUE	0.344	0.801616542268451	FALSE
ENSG00000137310	ACCCCCCTGCGGGGTACTTA	chr6:30720841-30721102	5	22639	TRUE	0.344	-0.564211217431652	FALSE
ENSG00000137310	ACAAAAATTCCGCGCGCGAG	chr6:30721303-30721829	12	22632	TRUE	0.344	0.385229113511551	FALSE
ENSG00000137310	AGGATCCTTGCTTGAGCTAG	chr6:30757410-30757958	5	22639	TRUE	0.344	-0.641597995172695	FALSE
ENSG00000137310	CATCACATGGTTCGAAGGCT	chr6:30781581-30782706	5	22639	TRUE	0.344	-0.536175247458337	FALSE
ENSG00000137310	GTGTGGTGGGGAGTGTCTAA	chr6:30839707-30840061	10	22634	TRUE	0.344	0.418269579046982	FALSE
ENSG00000137310	CCACCCCGCGCGCTAGCGCC	chr6:30883795-30886796	12	22632	TRUE	0.344	0.406694231304414	FALSE
ENSG00000137310	GATCAGTGCCCAAGTGCTTG	chr6:31111005-31111190	7	22637	TRUE	0.344	-0.443373870790339	FALSE
ENSG00000137310	GATTTCGAAGAGACAACTGC	chr6:31169199-31170261	3	22641	TRUE	0.344	0.758126067734248	FALSE
ENSG00000137310	CGCGGGTGCTGAGTAGTAGG	chr6:31180225-31181002	20	22624	TRUE	0.344	0.260035495119029	FALSE
ENSG00000137310	ATCGTCCCTTCCATTGTGGA	chr6:31210029-31210432	4	22640	TRUE	0.344	-0.803805472051044	FALSE
ENSG00000137310	GGCCAGTATACTGCCCTCAG	chr6:31214378-31214740	11	22633	TRUE	0.344	0.324533243159391	FALSE
ENSG00000137310	ATATACTCCCAGGGTGTTCC	chr6:31386778-31387564	7	22637	TRUE	0.344	0.451760842005257	FALSE
ENSG00000137310	GGCTGCCCAGAGATGAACTC	chr6:31558756-31559619	6	22638	TRUE	0.344	-0.632278518080677	FALSE
ENSG00000137310	GTCTTAGGCATTGGATATTA	chr6:31628282-31630281	12	22632	TRUE	0.344	0.394635242571058	FALSE
ENSG00000137310	GCAGGTCGAATTGTTCGTGA	chr6:31736254-31736691	9	22635	TRUE	0.344	0.403566416582146	FALSE
ENSG00000137310	GGTCTTTGTAATGTGAGATG	chr6:31745203-31745428	14	22630	TRUE	0.344	0.314612369680036	FALSE
ENSG00000137310	GTCTTTGTAATGTGAGATGA	chr6:31745203-31745428	6	22638	TRUE	0.344	-0.480239260045777	FALSE
ENSG00000137310	AGGAGTGATTCTCGGTTGCT	chr6:31821242-31822577	17	22627	TRUE	0.344	0.337928349194696	FALSE
ENSG00000137310	TTGTGGACATAAAAAACTTC	chr6:31841008-31842456	5	22639	TRUE	0.344	0.593952714835641	FALSE
ENSG00000137310	TGCAATAGTCATGGGGTCTT	chr6:31851673-31852487	11	22633	TRUE	0.344	0.383233812970888	FALSE
ENSG00000137310	TGAGAATTAGGACCATCAAA	chr6:31919609-31920093	3	22641	TRUE	0.344	-0.733248527022396	FALSE
ENSG00000137310	ATAGCTTCCACATACCATAT	chr6:31969629-31970067	14	22630	TRUE	0.344	0.375005226729125	FALSE
ENSG00000137310	TTTCTGCTCTACGGGCTCCT	chr6:32044972-32047303	4	22640	TRUE	0.344	-0.736053264379689	FALSE
ENSG00000137310	GGCGAATGCATTTGCGACAC	chr6:32095446-32097270	7	22637	TRUE	0.344	0.523406107294633	FALSE
ENSG00000137310	CCAGTACACGTGACACGCCC	chr6:32108025-32109567	12	22632	TRUE	0.344	-0.393617129375356	FALSE
ENSG00000137310	ACGTGGAGAAGCTGCAGCTC	chr6:32195086-32195317	5	22639	TRUE	0.344	-0.633865899586108	FALSE
ENSG00000137310	AAATCCGGAGACATTTAAAC	chr6:32473155-32474197	7	22637	TRUE	0.344	-0.62674506889327	FALSE
ENSG00000137310	GTGGAGCCTGTGTGTCTGTT	chr6:32558427-32558954	9	22635	TRUE	0.344	0.398044523298335	FALSE
ENSG00000137310	GGAACACGAAATCCTCTGCG	chr6:32664796-32665308	10	22634	TRUE	0.344	0.421110259130078	FALSE
ENSG00000137310	CAGTCCAGGCAACAGGTACA	chr6:32692104-32692347	16	22628	TRUE	0.344	0.331209231823433	FALSE
ENSG00000137310	CCCTCTACAGTCCAGGCAAC	chr6:32692104-32692347	8	22636	TRUE	0.344	0.510277697981761	FALSE
ENSG00000137310	ACCCAGCGTCACAGGAAACT	chr6:32745672-32745953	11	22633	TRUE	0.344	0.430027234747454	FALSE
ENSG00000137310	GCGAGCTTTGCTGGTTGATC	chr6:33049436-33049677	6	22638	TRUE	0.344	-0.559806432631047	FALSE
ENSG00000137310	GAGCTGGTGAACAGATATGG	chr6:33178894-33179564	8	22636	TRUE	0.344	0.380697464092122	FALSE
ENSG00000137310	GACTATCCTGTGTTTGTCGG	chr6:33192035-33193499	8	22636	TRUE	0.344	-0.583989537187375	FALSE
ENSG00000137310	GTCTATAAATACCCCCGCCC	chr6:33192035-33193499	11	22633	TRUE	0.344	0.400302729987083	FALSE
ENSG00000137312	TGCCGTCGTAGGCGTCCTGC	chr6:29941886-29943609	91	222273	TRUE	0.344	0.0919453430622132	FALSE
ENSG00000137312	TTCATCAGTAGGGGCTGAAC	chr6:30195391-30195892	62	222302	TRUE	0.344	-0.0991372714726479	FALSE
ENSG00000137312	AGGACGCGGGTGTTAAATGT	chr6:30214044-30214752	100	222264	TRUE	0.344	-0.0852734271323146	FALSE
ENSG00000137312	GGCTGCGACGTGGGCCCGAC	chr6:30259125-30260790	119	222245	TRUE	0.344	-0.061972991161662	FALSE
ENSG00000137312	AGGCTTGCTGTGCACACTCC	chr6:30272132-30272381	85	222279	TRUE	0.344	-0.0834749930381449	FALSE
ENSG00000137312	CTAAGAGTAGATAACGCTTA	chr6:30340648-30340869	41	222323	TRUE	0.344	0.104670182483137	FALSE
ENSG00000137312	CTACTTCACAGAAGATGACT	chr6:30447259-30447756	76	222288	TRUE	0.344	0.0890455125635383	FALSE
ENSG00000137312	ATAGAGCTGCAGACCTCTGG	chr6:30464762-30464931	73	222291	TRUE	0.344	0.124080481098846	FALSE
ENSG00000137312	CCCATCCCACCGCCTTGCTG	chr6:30532361-30533007	96	222268	TRUE	0.344	-0.0606616150566861	FALSE
ENSG00000137312	AAAAGGGATGAGGTATGACG	chr6:30842041-30842500	64	222300	TRUE	0.344	0.107146853139795	FALSE
ENSG00000137312	AGCTGATTCTTCCTTTCATC	chr6:30855845-30856055	52	222312	TRUE	0.344	-0.108821848026701	FALSE
ENSG00000137312	AGATTCCGATGGGGCCATGT	chr6:30942337-30943208	79	222285	TRUE	0.344	0.0864525666905873	FALSE
ENSG00000137312	CATGGCCCCATCGGAATCTC	chr6:30942337-30943208	79	222285	TRUE	0.344	0.0795043760248002	FALSE
ENSG00000137312	GACAAGAGTGAGTGGGTTAC	chr6:30942337-30943208	59	222305	TRUE	0.344	-0.101743162001068	FALSE
ENSG00000137312	CAGCAATCCTCCCTGCCGAC	chr6:31057464-31057857	99	222265	TRUE	0.344	0.0835877415793771	FALSE
ENSG00000137312	GGGCATATGCACAGAGTACT	chr6:31083575-31084324	73	222291	TRUE	0.344	-0.0860554821658073	FALSE
ENSG00000137312	GGATCCGTTCTAGGCGGTTC	chr6:31137292-31138485	39	222325	TRUE	0.344	-0.110528859293338	FALSE
ENSG00000137312	TTCCAGCTGAGCGTACCGGG	chr6:31180225-31181002	54	222310	TRUE	0.344	-0.10082294878512	FALSE
ENSG00000137312	CCCCAGATCTATTAAGGTTT	chr6:31203315-31204537	84	222280	TRUE	0.344	0.0811882857492465	FALSE
ENSG00000137312	TGCAGTCTGACTTCAGCAAA	chr6:31216413-31216739	73	222291	TRUE	0.344	-0.0831654286671739	FALSE
ENSG00000137312	TGCCTTAACTCCATCACAGT	chr6:31227161-31227587	59	222305	TRUE	0.344	-0.0775997100425445	FALSE
ENSG00000137312	CCTGCTGAGAAAAGTACAGG	chr6:31268128-31268420	76	222288	TRUE	0.344	0.0951959179055661	FALSE
ENSG00000137312	CTTTAAGTCCGCCTACGACA	chr6:31307531-31309242	55	222309	TRUE	0.344	0.107380773419305	FALSE
ENSG00000137312	CGCACCACGCATTTCTTCAC	chr6:31366709-31367557	88	222276	TRUE	0.344	-0.0723765431917016	FALSE
ENSG00000137312	CGTCCGCCGGGAGCAGGTCA	chr6:31399621-31400348	119	222245	TRUE	0.344	0.0622318702719626	FALSE
ENSG00000137312	GAGCAGTGGGACGTTTCCGG	chr6:31403053-31404177	71	222293	TRUE	0.344	-0.0811850857336966	FALSE
ENSG00000137312	CAAGTGTGCCCCCAAGTGAT	chr6:31462653-31463642	121	222243	TRUE	0.344	0.0696132789144492	FALSE
ENSG00000137312	GGATTCCTGTAGTGTAGGGA	chr6:31475434-31475678	45	222319	TRUE	0.344	-0.126077477380402	FALSE
ENSG00000137312	CTGGACTGTGACATAGCCAC	chr6:31525859-31526473	52	222312	TRUE	0.344	-0.114145645826161	FALSE
ENSG00000137312	AGATACAACTGACAAGCTAG	chr6:31558756-31559619	68	222296	TRUE	0.344	-0.0743447993874036	FALSE
ENSG00000137312	CACTGTCAAATAGCCCGGGG	chr6:31638882-31641381	84	222280	TRUE	0.344	0.0875961698956602	FALSE
ENSG00000137312	CACAAGATGGCGGACTGGTC	chr6:31680584-31681602	73	222291	TRUE	0.344	0.111242970302377	FALSE
ENSG00000137312	CCAGGTCGATGAGACGGCGT	chr6:31682877-31683871	56	222308	TRUE	0.344	0.107595267078362	FALSE
ENSG00000137312	GAAAAATGTTGTCTCGTGTC	chr6:31841008-31842456	45	222319	TRUE	0.344	0.0718257569724736	FALSE
ENSG00000137312	CTCCATCCCACATGCCGTTG	chr6:31928642-31929979	167	222197	TRUE	0.344	-0.0594550220653001	FALSE
ENSG00000137312	TTCTCCATCCCACATGCCGT	chr6:31928642-31929979	105	222259	TRUE	0.344	0.0763054602416329	FALSE
ENSG00000137312	AACCTCCCAGATGACCCGCT	chr6:32002562-32003711	81	222283	TRUE	0.344	0.0879578832831376	FALSE
ENSG00000137312	GCCTTATTAAGTTGTGCACA	chr6:32063032-32065131	83	222281	TRUE	0.344	-0.0748469285898672	FALSE
ENSG00000137312	CCGCATGCGCAGTTGGAAGT	chr6:32085866-32086089	65	222299	TRUE	0.344	0.0910237752560703	FALSE
ENSG00000137312	TGAGGAGGGAGTCGATACCT	chr6:32118702-32120068	90	222274	TRUE	0.344	0.0863250974364078	FALSE
ENSG00000137312	TCTTGCCTTGTCAGCATAGG	chr6:32203405-32204039	59	222305	TRUE	0.344	-0.0724299851331067	FALSE
ENSG00000137312	CTTTGTGGGGCTACGCTGTG	chr6:32204175-32204654	87	222277	TRUE	0.344	0.0998077963089967	FALSE
ENSG00000137312	GTTCTGTCCATCGTAGCCTG	chr6:32204175-32204654	153	222211	TRUE	0.344	-0.0579363060679272	FALSE
ENSG00000137312	TGGACAGACTATCTTGAGCT	chr6:32204175-32204654	54	222310	TRUE	0.344	-0.109787464537536	FALSE
ENSG00000137312	ATGAGGGACATGACTCAACG	chr6:32212080-32212272	38	222326	TRUE	0.344	-0.109180675142262	FALSE
ENSG00000137312	CCCTCTTTGCTCAACTAGTG	chr6:32234915-32235334	89	222275	TRUE	0.344	-0.0739747775362241	FALSE
ENSG00000137312	AGGATATGGTTTACTAGCTC	chr6:32940624-32941835	55	222309	TRUE	0.344	0.0965027650516102	FALSE
ENSG00000137312	GTGCTTACGTATGGAGTTGA	chr6:33014769-33015436	57	222307	TRUE	0.344	-0.121557939654485	FALSE
ENSG00000137312	TATTCAGCTGACCCGGTGCG	chr6:33161357-33162470	113	222251	TRUE	0.344	-0.0626581424034403	FALSE
ENSG00000137331	CCTGGCCCTGACCGATACTT	chr6:29723163-29724697	125	223060	TRUE	0.344	0.0870134049265201	FALSE
ENSG00000137331	CTGTGGACTCCAATGATCTA	chr6:29975001-29975708	102	223083	TRUE	0.344	-0.127362001055594	FALSE
ENSG00000137331	GTACACTCTGGGTCTAACAA	chr6:30319613-30319898	94	223091	TRUE	0.344	-0.0996325339477564	FALSE
ENSG00000137331	CTCAGCCAGGTTGTCTAACC	chr6:30562461-30563161	49	223136	TRUE	0.344	0.0435701598831058	FALSE
ENSG00000137331	CAGAGTGTTAGCCAAATCGA	chr6:30590211-30591236	103	223082	TRUE	0.344	-0.120262200952328	FALSE
ENSG00000137331	AGACTGCTACGCCCAAGAGA	chr6:30652776-30653012	76	223109	TRUE	0.344	-0.0183385394131514	FALSE
ENSG00000137331	CGAATGGGTGGGTACCGGTT	chr6:30719778-30720487	67	223118	TRUE	0.344	0.125868864618968	FALSE
ENSG00000137331	TCCAGATAGCTGACGTCACC	chr6:30781581-30782706	42	223143	TRUE	0.344	0.120473433120754	FALSE
ENSG00000137331	TGCGGACCCCTCACCTTATA	chr6:30940241-30940981	105	223080	TRUE	0.344	0.0947339429302585	FALSE
ENSG00000137331	CAGCCTTCTCCACTTGGGTC	chr6:30972056-30972234	133	223052	TRUE	0.344	-0.0317519991335664	FALSE
ENSG00000137331	CACTGAGGGCCCTAAATAAG	chr6:31114273-31115546	65	223120	TRUE	0.344	-0.162764077219327	FALSE
ENSG00000137331	TCTTCTGGGAGGTCTGTTCC	chr6:31321905-31322115	103	223082	TRUE	0.344	-0.122891493809145	FALSE
ENSG00000137331	AAGAGACAAAGACCACGAGA	chr6:31395558-31396207	101	223084	TRUE	0.344	-0.138943067124043	FALSE
ENSG00000137331	TTCCAATCACTGCCACTAGG	chr6:31396975-31397224	72	223113	TRUE	0.344	-0.185992918956332	FALSE
ENSG00000137331	GAGGCGCAGCCCCTGTCTCC	chr6:31441114-31441278	93	223092	TRUE	0.344	0.0436151240768505	FALSE
ENSG00000137331	AAGAGTCCTCCAGCCACTAT	chr6:31462653-31463642	101	223084	TRUE	0.344	0.149699081817924	FALSE
ENSG00000137331	TCCTTCCAACCACTGCCACT	chr6:31491962-31492232	76	223109	TRUE	0.344	-0.163546442340586	FALSE
ENSG00000137331	GGCCCTCCTTTCTTGGGACC	chr6:31498750-31499105	76	223109	TRUE	0.344	-0.18889782891541	FALSE
ENSG00000137331	GCTGATTCTAGGGCTGGCAT	chr6:31517213-31517602	72	223113	TRUE	0.344	0.149495184074063	FALSE
ENSG00000137331	AACAGAGAAGCACCGTGGCG	chr6:31533582-31537581	66	223119	TRUE	0.344	0.13084199446872	FALSE
ENSG00000137331	CCGACCAGAGCCCCACACGG	chr6:31574156-31574793	63	223122	TRUE	0.344	0.0769785136135646	FALSE
ENSG00000137331	GGGCTCTGGAATCACTCCTC	chr6:31589309-31589721	73	223112	TRUE	0.344	0.11877739003835	FALSE
ENSG00000137331	TCATGAGCCGTAAGCAGGAG	chr6:31686527-31686872	139	223046	TRUE	0.344	-0.131560217980745	FALSE
ENSG00000137331	CACACCTAGGGAGTGAATCT	chr6:31713909-31714678	86	223099	TRUE	0.344	-0.0716676007244645	FALSE
ENSG00000137331	GACAGCTCTGGGGAGTGTCA	chr6:31738650-31738862	9	223176	TRUE	0.344	-0.406612569193145	FALSE
ENSG00000137331	ATGCGCTGCACTAAACACTT	chr6:31750303-31751126	88	223097	TRUE	0.344	0.104044385183887	FALSE
ENSG00000137331	CCTGCAGGCGTCCCGACTCT	chr6:31765928-31766802	91	223094	TRUE	0.344	0.17188706192127	FALSE
ENSG00000137331	AAAGTCATACTTGTCAGTGC	chr6:31770470-31770715	31	223154	TRUE	0.344	-0.20990367872543	FALSE
ENSG00000137331	AGGAACTATCCACCATCGCG	chr6:31794259-31796391	19	223166	TRUE	0.344	0.284853580805976	FALSE
ENSG00000137331	AAAAAGGCCGCCTGTCGTCG	chr6:31862478-31864168	91	223094	TRUE	0.344	0.197995958166834	FALSE
ENSG00000137331	ACTCCCACGTCCATTAATAG	chr6:31919609-31920093	163	223022	TRUE	0.344	0.0713403372242003	FALSE
ENSG00000137331	TCGAGTTGTTCCCTCGGTGC	chr6:31945607-31951356	57	223128	TRUE	0.344	-0.11738672207804	FALSE
ENSG00000137331	CCTCCGAGCGGTCGCCGTCT	chr6:32048173-32048746	74	223111	TRUE	0.344	-0.147230372965123	FALSE
ENSG00000137331	TGAGACAGGGCGCCTCCGTG	chr6:32085866-32086089	162	223023	TRUE	0.344	-0.0978428352996192	FALSE
ENSG00000137331	CCTCTCTACTCAAACACGCT	chr6:32118702-32120068	54	223131	TRUE	0.344	0.233542228586678	FALSE
ENSG00000137331	GCTCAAGCGTTTCGGTAGGA	chr6:32129256-32129669	132	223053	TRUE	0.344	-0.108126654352665	FALSE
ENSG00000137331	CAGTGTTGGAGTACCCCCCT	chr6:32162807-32166231	81	223104	TRUE	0.344	-0.173844290993566	FALSE
ENSG00000137331	CACCGTCCGTGCGCGCGGGA	chr6:32195422-32196819	73	223112	TRUE	0.344	0.0827055557464682	FALSE
ENSG00000137331	AGAGCCACCACTGTGGGAAC	chr6:32763294-32763473	44	223141	TRUE	0.344	0.128531248122973	FALSE
ENSG00000137331	GACCACATAGGTTTCAGTAA	chr6:32868045-32868528	98	223087	TRUE	0.344	-0.102562804553438	FALSE
ENSG00000137331	GTACTTAATAGACACGCGTT	chr6:32981697-32982715	57	223128	TRUE	0.344	-0.187429555204238	FALSE
ENSG00000137331	CTCTGTCCAGCAACATGTGA	chr6:33062023-33062329	92	223093	TRUE	0.344	0.181191211535906	FALSE
ENSG00000137331	GCCTGGCTGCCATCATAAGA	chr6:33136422-33136837	126	223059	TRUE	0.344	-0.165046456118246	FALSE
ENSG00000137337	AGGATGTCTGTCTGCGACGT	chr6:29791892-29793373	44	161271	TRUE	0.344	-0.156623731408825	FALSE
ENSG00000137337	TCGGACTGCAGTCTCCTCAG	chr6:29956599-29956842	37	161278	TRUE	0.344	-0.188288852503325	FALSE
ENSG00000137337	AGGGTCGCGCGCCTTCAGTG	chr6:29976370-29977471	62	161253	TRUE	0.344	-0.137409952993326	FALSE
ENSG00000137337	CTCTCTGGCGGCATCGAGCG	chr6:30101688-30103715	24	161291	TRUE	0.344	0.211398877376686	FALSE
ENSG00000137337	TGGCAGGGCAATAGCTAGGA	chr6:30195391-30195892	44	161271	TRUE	0.344	0.146726277924466	FALSE
ENSG00000137337	AATAGGGACTCTGCACTGCT	chr6:30319613-30319898	66	161249	TRUE	0.344	0.124913327983684	FALSE
ENSG00000137337	ATTCCCGATCTCACCACTGG	chr6:30447259-30447756	71	161244	TRUE	0.344	-0.104344162614002	FALSE
ENSG00000137337	TCAGCTGGTTCGCACTGATA	chr6:30541492-30542052	81	161234	TRUE	0.344	0.10025526284332	FALSE
ENSG00000137337	ATCAGCTCTCTCGTGAGTCA	chr6:30544696-30545170	50	161265	TRUE	0.344	0.141090073903877	FALSE
ENSG00000137337	TGAAAGGCCTCACTGCATGT	chr6:30597208-30598002	99	161216	TRUE	0.344	-0.106186344108345	FALSE
ENSG00000137337	CAGGTTCATTCGAAACCTGC	chr6:30646459-30646765	33	161282	TRUE	0.344	0.156376891373324	FALSE
ENSG00000137337	TCACCCGGACCACCAGACTC	chr6:30690559-30691273	38	161277	TRUE	0.344	-0.192204777236667	FALSE
ENSG00000137337	CCAAAAAGGTTACTGTATCC	chr6:30757410-30757958	42	161273	TRUE	0.344	0.143498101528985	FALSE
ENSG00000137337	TTAATTAGTGTCTGCCTACC	chr6:30795771-30796496	53	161262	TRUE	0.344	-0.137370640693289	FALSE
ENSG00000137337	CTTGTCTGTAGAAGGCAGTC	chr6:30802576-30803273	47	161268	TRUE	0.344	0.143015777207605	FALSE
ENSG00000137337	CTGAACAGGCCGGCAAAGTG	chr6:30819960-30820556	146	161169	TRUE	0.344	-0.0815406455162885	FALSE
ENSG00000137337	GCCTTCCAGGTTGGGTCGTA	chr6:30883795-30886796	61	161254	TRUE	0.344	-0.158882066740119	FALSE
ENSG00000137337	TGCAAACCTTGTCCCTCTAG	chr6:30922506-30923027	55	161260	TRUE	0.344	-0.118659595672913	FALSE
ENSG00000137337	TCACTCCGCAGGACAGAGAG	chr6:31126809-31127048	88	161227	TRUE	0.344	0.118862608603523	FALSE
ENSG00000137337	AAAGTCCTTGTAGGTTGCAA	chr6:31508898-31509553	82	161233	TRUE	0.344	0.124318595722612	FALSE
ENSG00000137337	TCCTCCCTGCTCCGATTCCG	chr6:31573932-31575931	58	161257	TRUE	0.344	0.146550646591643	FALSE
ENSG00000137337	AGTGGCCGCCTCATCCCCAT	chr6:31659112-31659495	71	161244	TRUE	0.344	-0.125241497105998	FALSE
ENSG00000137337	GTGCTGCTCGAGCGGGCCAG	chr6:31663939-31664258	129	161186	TRUE	0.344	0.0994282381970154	FALSE
ENSG00000137337	ATGCAAATCCCACCATTCGT	chr6:31690204-31691207	58	161257	TRUE	0.344	0.148917427512216	FALSE
ENSG00000137337	TCCCTCTGCCCCCGAGAAAT	chr6:31711205-31712020	87	161228	TRUE	0.344	0.10194886733073	FALSE
ENSG00000137337	CTCGCTGGGGCTGCGTAATC	chr6:31814206-31817021	86	161229	TRUE	0.344	-0.131237303076709	FALSE
ENSG00000137337	AAAATGCCGCGCGTCTAGCC	chr6:31834234-31835425	26	161289	TRUE	0.344	-0.21386361790464	FALSE
ENSG00000137337	CCACGGCGGGGTTGGGGCTC	chr6:31851673-31852487	33	161282	TRUE	0.344	-0.174467132561644	FALSE
ENSG00000137337	GACCGAGGGCGAGACACGCC	chr6:31896953-31898663	66	161249	TRUE	0.344	-0.140345360896492	FALSE
ENSG00000137337	TCAGCTTACCCCCGAGGGCC	chr6:31940351-31941119	44	161271	TRUE	0.344	-0.164221598767127	FALSE
ENSG00000137337	CCTTCAGGAGGGACGTCATC	chr6:31948750-31949416	65	161250	TRUE	0.344	0.131024732102778	FALSE
ENSG00000137337	CACATTCCGCCCAACCCTAA	chr6:32097157-32099156	51	161264	TRUE	0.344	0.171260478988233	FALSE
ENSG00000137337	CAGGCTAGCCTCATCTCATA	chr6:32097157-32099156	56	161259	TRUE	0.344	0.132325987014575	FALSE
ENSG00000137337	TGAATGGGCTATTAGGTTTC	chr6:32103307-32106706	30	161285	TRUE	0.344	-0.217897496603147	FALSE
ENSG00000137337	TCGGCCACATGGAGCTTACT	chr6:32109687-32111103	59	161256	TRUE	0.344	0.11139555162316	FALSE
ENSG00000137337	AGGAGAGGGCAACTAGTCCC	chr6:32146482-32148481	28	161287	TRUE	0.344	0.159582499978737	FALSE
ENSG00000137337	ACGTGGAGAAGCTGCAGCTC	chr6:32195086-32195317	48	161267	TRUE	0.344	0.148316406742546	FALSE
ENSG00000137337	GTAAAGGCTGAACCTATAGA	chr6:32209987-32210755	71	161244	TRUE	0.344	0.118245319691621	FALSE
ENSG00000137337	CGGATATAAGTGCACATTGT	chr6:32473155-32474197	67	161248	TRUE	0.344	0.141028280311256	FALSE
ENSG00000137337	CAGTGGTCATTCCTAGAGAT	chr6:32475226-32476196	71	161244	TRUE	0.344	-0.115711801483612	FALSE
ENSG00000137337	GGTGGTGACTGCTGCATGTT	chr6:32475226-32476196	56	161259	TRUE	0.344	0.136208250337481	FALSE
ENSG00000137337	AGCCTCCCTCCCACATGTAC	chr6:32857713-32857900	60	161255	TRUE	0.344	-0.122254260176229	FALSE
ENSG00000137337	ATGGAATAACCCGAAACCGC	chr6:32893821-32895308	36	161279	TRUE	0.344	-0.169244078044596	FALSE
ENSG00000137337	CCCTTCTGATGTATTCTGGT	chr6:33143151-33143611	33	161282	TRUE	0.344	-0.2125719309009	FALSE
ENSG00000137337	GCCCCACGGAACCTCGGCGG	chr6:33192035-33193499	84	161231	TRUE	0.344	0.109835035673008	FALSE
ENSG00000137343	GGAAGAGAAAAGAGACCGAC	chr1:156677207-156677419	68	113223	TRUE	0.344	0.153423803051707	FALSE
ENSG00000137343	AGTCTCTAGATTTATAATGA	chr12:7789365-7789670	4	113287	TRUE	0.344	0.593740180675618	FALSE
ENSG00000137343	CCTCAAGGTGCCGGTTCCCG	chr6:29863832-29864500	65	113226	TRUE	0.344	-0.150782292675234	FALSE
ENSG00000137343	CTCTTGGACTGCGGCGGCCA	chr6:29934071-29934293	34	113257	TRUE	0.344	0.194892376352382	FALSE
ENSG00000137343	CAAAGAGCATTTGGTATAGG	chr6:30041957-30042353	72	113219	TRUE	0.344	0.153912390635007	FALSE
ENSG00000137343	TATCCTCCCTGCACGGGAAT	chr6:30169716-30170337	22	113269	TRUE	0.344	-0.215721126893305	FALSE
ENSG00000137343	GAAACTGCCGCATATTGCAG	chr6:30288810-30289200	56	113235	TRUE	0.344	0.16914404965335	FALSE
ENSG00000137343	CCAATTACGTGGCGGACCTG	chr6:30325707-30327514	32	113259	TRUE	0.344	0.216114600632511	FALSE
ENSG00000137343	AACGCGACGCGGGGACCTTG	chr6:30357430-30358526	77	113214	TRUE	0.344	-0.120815918161116	FALSE
ENSG00000137343	TCTGTAGCCAATCATTCACG	chr6:30515789-30516822	76	113215	TRUE	0.344	0.124358356943435	FALSE
ENSG00000137343	GCTGAGGTGAAACCCTAAAA	chr6:30544696-30545170	34	113257	TRUE	0.344	-0.206662527548259	FALSE
ENSG00000137343	TACCAGAGTTGAACCTGTGG	chr6:30646087-30646314	64	113227	TRUE	0.344	-0.145507490708204	FALSE
ENSG00000137343	ACGTCCTTGCGCGACAGGCC	chr6:30646848-30648070	73	113218	TRUE	0.344	0.150724523188213	FALSE
ENSG00000137343	GCGTTGCGCCCGACTCTCCG	chr6:30646848-30648070	40	113251	TRUE	0.344	0.20029350431309	FALSE
ENSG00000137343	AAAGCGGCCGAGAAGCTACA	chr6:30690559-30691273	58	113233	TRUE	0.344	0.144808641798372	FALSE
ENSG00000137343	ACGGATTCCCTAGAGTGTCT	chr6:30752235-30753014	20	113271	TRUE	0.344	-0.269293539832035	FALSE
ENSG00000137343	TCCTGAACAGTGATTACATG	chr6:30765581-30765804	101	113190	TRUE	0.344	0.124558010488221	FALSE
ENSG00000137343	CTCCACCCATCGAATATAGC	chr6:30844980-30845510	29	113262	TRUE	0.344	-0.206753934333174	FALSE
ENSG00000137343	ATTATGCAAATGAACTCTCT	chr6:30875359-30875732	28	113263	TRUE	0.344	0.214249873497608	FALSE
ENSG00000137343	CCCACTTCTGCTAAGTACGG	chr6:30907744-30908674	20	113271	TRUE	0.344	-0.241336143868565	FALSE
ENSG00000137343	CTGAATTCCTGAGATTCCGA	chr6:30942337-30943208	46	113245	TRUE	0.344	-0.154313399608601	FALSE
ENSG00000137343	TAACATCCCACCCGTCCAGG	chr6:30955076-30956481	33	113258	TRUE	0.344	0.180837354782976	FALSE
ENSG00000137343	TTGAATAGAAGATTAAGACC	chr6:30974571-30974809	24	113267	TRUE	0.344	-0.210330039322563	FALSE
ENSG00000137343	TGAGGAGGATCCGTTCTAGG	chr6:31137292-31138485	76	113215	TRUE	0.344	0.142156022087872	FALSE
ENSG00000137343	ATGCAGTCCTACTAACCTGC	chr6:31214378-31214740	46	113245	TRUE	0.344	0.162313340245559	FALSE
ENSG00000137343	GTTTGGTCACCCCAGTGCTC	chr6:31225249-31225486	36	113255	TRUE	0.344	0.195829399673714	FALSE
ENSG00000137343	GGCCATCCCCGGCGACCTAT	chr6:31355791-31357656	55	113236	TRUE	0.344	-0.182118475851328	FALSE
ENSG00000137343	CCAGTGAGAGCCGGTTTAAT	chr6:31403053-31404177	42	113249	TRUE	0.344	-0.185038003115918	FALSE
ENSG00000137343	CAGGCCGCCCACAGATTCCG	chr6:31493799-31494553	52	113239	TRUE	0.344	-0.155248052768813	FALSE
ENSG00000137343	TGAGATCCGCCCCCAGCACC	chr6:31498750-31499105	51	113240	TRUE	0.344	-0.18704232017849	FALSE
ENSG00000137343	AAGTGGAAGGCAACGACACA	chr6:31618257-31620457	29	113262	TRUE	0.344	-0.210892790883049	FALSE
ENSG00000137343	GCGGTTGATCAACTTGGTAG	chr6:31644432-31646581	55	113236	TRUE	0.344	-0.170326043081166	FALSE
ENSG00000137343	GTACGTATCGCTTGGGATCC	chr6:31680584-31681602	11	113280	TRUE	0.344	-0.371925542004987	FALSE
ENSG00000137343	GGAGTTATTTGCATCTAAGC	chr6:31690204-31691207	38	113253	TRUE	0.344	0.176559474241487	FALSE
ENSG00000137343	TAACCACCTATATCTTATAG	chr6:31690757-31692756	17	113274	TRUE	0.344	-0.277350130267785	FALSE
ENSG00000137343	TAACCTGAGTCGCTACAGGT	chr6:31739907-31743157	34	113257	TRUE	0.344	0.190339749965737	FALSE
ENSG00000137343	CACGGCGCTCTTCATGTTGA	chr6:31817239-31817580	25	113266	TRUE	0.344	0.208215535751107	FALSE
ENSG00000137343	AGATTCAGACTGAAGTTCAA	chr6:31855366-31855668	35	113256	TRUE	0.344	-0.174072115665156	FALSE
ENSG00000137343	GTGGGTGGTTTGGGCTTACT	chr6:31945771-31946245	54	113237	TRUE	0.344	0.16650058292032	FALSE
ENSG00000137343	TCCTTTCTACCGGCGCCCTT	chr6:31971319-31972880	23	113268	TRUE	0.344	-0.246573198161554	FALSE
ENSG00000137343	TGTTGGGCCCTTGTACGCCC	chr6:31981726-31982144	28	113263	TRUE	0.344	-0.204486043800339	FALSE
ENSG00000137343	GCACCTCCGGGTAACTGTAG	chr6:32087832-32091781	39	113252	TRUE	0.344	-0.196237831313586	FALSE
ENSG00000137343	GCTGCTCTAGCCCGACATTT	chr6:32108025-32109567	57	113234	TRUE	0.344	0.154097569779453	FALSE
ENSG00000137343	CAGGAGTACGGGCCACCCGA	chr6:32166448-32169512	39	113252	TRUE	0.344	-0.164026422290385	FALSE
ENSG00000137343	TCCTGCTGATCTGAGCATGT	chr6:32402860-32403151	34	113257	TRUE	0.344	-0.210658764525367	FALSE
ENSG00000137343	CAGTGGTCATTCCTAGAGAT	chr6:32475226-32476196	53	113238	TRUE	0.344	0.157338785656785	FALSE
ENSG00000137343	TCCCACCCCGGGTCACTGAA	chr6:32483958-32484937	54	113237	TRUE	0.344	-0.14764614996052	FALSE
ENSG00000137343	GCCCCTGCGGCGTCACCGCG	chr6:32664796-32665308	57	113234	TRUE	0.344	-0.154094195277745	FALSE
ENSG00000137343	TCTGGTTCCCCTGTACATGT	chr6:32857713-32857900	42	113249	TRUE	0.344	-0.186514726088551	FALSE
ENSG00000137343	GCGCTTTCTCCAAGCGTTCG	chr6:32893821-32895308	37	113254	TRUE	0.344	0.188252571332943	FALSE
ENSG00000137343	TTGACTAAAGGAGTGCCACC	chr6:32984455-32985094	49	113242	TRUE	0.344	0.168397035161203	FALSE
ENSG00000137343	GCTGTAAAGAGTTGCATCTA	chr6:33049436-33049677	33	113258	TRUE	0.344	-0.194644714041927	FALSE
ENSG00000137343	GTCTTCTGTGACCCTAGGAT	chr6:33112210-33112672	17	113274	TRUE	0.344	-0.302495965813676	FALSE
ENSG00000137343	TGAATTTCGATGCTTTGCAA	chr6:33148150-33148553	27	113264	TRUE	0.344	-0.229584781989943	FALSE
ENSG00000137404	CTTGGTCCTGACTTTCCGGT	chr6:29705703-29706028	66	162916	TRUE	0.344	-0.111797609717381	FALSE
ENSG00000137404	CAGTTACCTCGTCCGAAACC	chr6:29956599-29956842	31	162951	TRUE	0.344	-0.195548820296201	FALSE
ENSG00000137404	CTATACAGGTTTCTGCTCCT	chr6:30047199-30047568	63	162919	TRUE	0.344	-0.142681781767932	FALSE
ENSG00000137404	AATCTGTACATAAAGATTGC	chr6:30615799-30616364	48	162934	TRUE	0.344	-0.171849243471642	FALSE
ENSG00000137404	ACAGGTAACCGCGGAGAGTC	chr6:30646848-30648070	26	162956	TRUE	0.344	-0.188428571988164	FALSE
ENSG00000137404	GTGAGGTTCTCTCTTGAGAT	chr6:30711844-30712032	69	162913	TRUE	0.344	-0.157449669630709	FALSE
ENSG00000137404	TGGCCCTAAGTACCCCGCAG	chr6:30720841-30721102	112	162870	TRUE	0.344	-0.10970878559899	FALSE
ENSG00000137404	AGTGGCCGAGTATGGTACTC	chr6:30834361-30835150	47	162935	TRUE	0.344	-0.17749658544109	FALSE
ENSG00000137404	AAAAGGGATGAGGTATGACG	chr6:30842041-30842500	50	162932	TRUE	0.344	0.130547362066688	FALSE
ENSG00000137404	CTCCCACCCTCCGTCGAGGT	chr6:30847422-30848551	61	162921	TRUE	0.344	0.126805689016717	FALSE
ENSG00000137404	TGTGGATCACCATGAAAAGT	chr6:31058176-31058760	39	162943	TRUE	0.344	-0.167895274520054	FALSE
ENSG00000137404	GTCGGGGATGTCCGAACTAC	chr6:31115782-31118256	78	162904	TRUE	0.344	-0.123160199858966	FALSE
ENSG00000137404	GGCACGTGATTCCGCCGGCC	chr6:31180225-31181002	46	162936	TRUE	0.344	0.142833527174381	FALSE
ENSG00000137404	GTGCCCTCTGGTGTCCATGT	chr6:31192567-31192812	94	162888	TRUE	0.344	-0.114707998906287	FALSE
ENSG00000137404	AGAGGATAGCATTAATCCCA	chr6:31210029-31210432	40	162942	TRUE	0.344	0.155999637449973	FALSE
ENSG00000137404	TCAGGGTTCAGCCTGAGCAC	chr6:31225249-31225486	57	162925	TRUE	0.344	0.115983019725131	FALSE
ENSG00000137404	GGTCACAGCACTCGGCTTGC	chr6:31441481-31443034	56	162926	TRUE	0.344	-0.130635565736541	FALSE
ENSG00000137404	GGAGTTAGAAGGCCATCTGG	chr6:31551431-31551649	67	162915	TRUE	0.344	0.125160594320029	FALSE
ENSG00000137404	GGAAGGCGGAACCAAGCTGG	chr6:31567593-31567936	84	162898	TRUE	0.344	-0.123037819408999	FALSE
ENSG00000137404	GGGTCAGGGGAATCGTGGGC	chr6:31571859-31572562	25	162957	TRUE	0.344	-0.214949913199299	FALSE
ENSG00000137404	ATTCAATAGCCATTAGTTGG	chr6:31609362-31610490	33	162949	TRUE	0.344	0.17041608109123	FALSE
ENSG00000137404	ATCCCAAGACTAAGGACTCG	chr6:31659583-31660191	48	162934	TRUE	0.344	-0.145409386221462	FALSE
ENSG00000137404	GTAGGGAGTGAGTCCGGAAG	chr6:31736254-31736691	77	162905	TRUE	0.344	0.122886269734316	FALSE
ENSG00000137404	ACACCGCAGGGACCGAGACC	chr6:31739907-31743157	35	162947	TRUE	0.344	-0.216354751256729	FALSE
ENSG00000137404	ACATATTGCAGCGGGAGGTG	chr6:31749537-31749955	37	162945	TRUE	0.344	0.163063555734389	FALSE
ENSG00000137404	GCGAGGAGACCTCGCTCCGG	chr6:31765928-31766802	51	162931	TRUE	0.344	-0.130038920389206	FALSE
ENSG00000137404	CTACACCTGATAGATACCTC	chr6:31821242-31822577	58	162924	TRUE	0.344	0.141362075847377	FALSE
ENSG00000137404	TCCTGATGCCTCACGGGGCG	chr6:31821432-31823431	67	162915	TRUE	0.344	-0.150207052160098	FALSE
ENSG00000137404	AGGAGCCCAGCCCTAAACAT	chr6:31898742-31899032	89	162893	TRUE	0.344	-0.119498148377294	FALSE
ENSG00000137404	GGATTATTTGTCCGCCAGAG	chr6:31901422-31902703	68	162914	TRUE	0.344	-0.117981667875682	FALSE
ENSG00000137404	AACCATAATGTTGAGTGAAA	chr6:31908818-31909158	49	162933	TRUE	0.344	0.16264249513346	FALSE
ENSG00000137404	TCTCCATCCCACATGCCGTT	chr6:31928642-31929979	54	162928	TRUE	0.344	0.143282119043052	FALSE
ENSG00000137404	ATTCTTTCCAGGCGAGATAA	chr6:32108025-32109567	42	162940	TRUE	0.344	0.148686389853708	FALSE
ENSG00000137404	TATCCACCGTATCTCTGGAG	chr6:32113813-32114430	129	162853	TRUE	0.344	0.0801722966308778	FALSE
ENSG00000137404	ATCGTTCCCGCTCCTATGCC	chr6:32118702-32120068	28	162954	TRUE	0.344	-0.199311580020557	FALSE
ENSG00000137404	TGCAAGAGATGACATAGGCT	chr6:32228902-32229682	39	162943	TRUE	0.344	0.172528340761407	FALSE
ENSG00000137404	AAAGGGCTTGAGATATATCT	chr6:32324390-32324675	55	162927	TRUE	0.344	0.158481177253384	FALSE
ENSG00000137404	CCCGTGGCTGCCTTGAGTCA	chr6:32394801-32394975	53	162929	TRUE	0.344	0.154719171263406	FALSE
ENSG00000137404	AGATGACGCATCTGTTGCTA	chr6:32439511-32440091	49	162933	TRUE	0.344	-0.14240565390109	FALSE
ENSG00000137404	ATATCATAGTCTGAAACTGA	chr6:32885752-32886155	21	162961	TRUE	0.344	-0.275972582157664	FALSE
ENSG00000137404	CGGGAGGCTGAGGCAAACCC	chr6:32915154-32915381	72	162910	TRUE	0.344	0.113724599111183	FALSE
ENSG00000137404	TGTAAGTGTCCCCGTAAGAG	chr6:32937142-32937447	107	162875	TRUE	0.344	0.104785319511874	FALSE
ENSG00000137404	CCGCCCCCCTCTAGGAGAGC	chr6:32980541-32981208	54	162928	TRUE	0.344	0.134149609978166	FALSE
ENSG00000137404	TTGGCAACGTCCAGGTCTAC	chr6:32982865-32983834	58	162924	TRUE	0.344	-0.120744327612366	FALSE
ENSG00000137404	CGGCGCCGTGCCCGCTCGTG	chr6:33192035-33193499	49	162933	TRUE	0.344	0.173710563897673	FALSE
ENSG00000137411	GCGGAGGTGGCGAATCCCTA	chr6:29887280-29888879	78	128062	TRUE	0.344	-0.136223881326586	FALSE
ENSG00000137411	AATTGCCTGGTCCAACTCCT	chr6:30201759-30202174	57	128083	TRUE	0.344	0.163082704814222	FALSE
ENSG00000137411	TACCTACCAAATCCGCCATA	chr6:30357430-30358526	60	128080	TRUE	0.344	0.159447557974609	FALSE
ENSG00000137411	ATTTCTGCTTAGGAACCAGT	chr6:30614391-30614769	38	128102	TRUE	0.344	0.219576056888215	FALSE
ENSG00000137411	CAGGTGGATGACATCTCCAA	chr6:30700400-30700858	40	128100	TRUE	0.344	-0.205749648768572	FALSE
ENSG00000137411	TGTCCACCACCAGATCTGTG	chr6:30711844-30712032	73	128067	TRUE	0.344	0.1266334614625	FALSE
ENSG00000137411	GCCGATTTGGTATCTCAGGG	chr6:30725419-30726603	20	128120	TRUE	0.344	-0.302547129666154	FALSE
ENSG00000137411	GGTTCCTTGGAGCCTCCTGG	chr6:30728282-30728481	59	128081	TRUE	0.344	0.160617819881509	FALSE
ENSG00000137411	AATTCCCCTTCTATGGTAGG	chr6:30752235-30753014	32	128108	TRUE	0.344	0.173114015547912	FALSE
ENSG00000137411	CAGAGTTGAGTTTGGCATCC	chr6:30757410-30757958	67	128073	TRUE	0.344	0.125078878499353	FALSE
ENSG00000137411	GGGTTGTGTACACACTCCCC	chr6:30757410-30757958	40	128100	TRUE	0.344	0.156882989278844	FALSE
ENSG00000137411	TTGTTGCCTACAGATTGTTG	chr6:30795771-30796496	50	128090	TRUE	0.344	0.161859387914041	FALSE
ENSG00000137411	GTCCATCCCCTGAGGTAACT	chr6:30802576-30803273	66	128074	TRUE	0.344	-0.156633425656693	FALSE
ENSG00000137411	TAATGATGACACACAAGGAA	chr6:30818556-30818778	36	128104	TRUE	0.344	-0.216335794598371	FALSE
ENSG00000137411	CAAATCCCGAAAGGCACCGT	chr6:30907744-30908674	29	128111	TRUE	0.344	-0.214022991673699	FALSE
ENSG00000137411	AGTGACCAGATGGAACGAGA	chr6:31008274-31008455	87	128053	TRUE	0.344	-0.143457106002683	FALSE
ENSG00000137411	GGACTACTATAGCCTCCACT	chr6:31025525-31025931	59	128081	TRUE	0.344	0.129975118409201	FALSE
ENSG00000137411	TTTCTCTTACGTTCTTTAGT	chr6:31044219-31044616	48	128092	TRUE	0.344	0.160795936975195	FALSE
ENSG00000137411	ACTACCCGGTCATTGCCACT	chr6:31068850-31069378	69	128071	TRUE	0.344	0.135477893019312	FALSE
ENSG00000137411	CAGCTGCTTAGCTGCTCATC	chr6:31142479-31142749	32	128108	TRUE	0.344	0.217093734158095	FALSE
ENSG00000137411	AGTGAGCTTCGACGGGGTTG	chr6:31169199-31170261	38	128102	TRUE	0.344	-0.209516755230417	FALSE
ENSG00000137411	CACCAAACCAGCCCATAGTA	chr6:31178771-31179009	48	128092	TRUE	0.344	0.128269185133029	FALSE
ENSG00000137411	ATGCTCCTGACATGGGGCAT	chr6:31441114-31441278	47	128093	TRUE	0.344	0.182561315301974	FALSE
ENSG00000137411	CATTGCAGTAACGCTGTGCG	chr6:31497604-31498618	25	128115	TRUE	0.344	0.175524716321983	FALSE
ENSG00000137411	GTCACTGAATGAGCGAGTTG	chr6:31558756-31559619	57	128083	TRUE	0.344	0.152349220291086	FALSE
ENSG00000137411	CCGAGGGATCTTAAAGCCTG	chr6:31578384-31578819	43	128097	TRUE	0.344	0.156813417888676	FALSE
ENSG00000137411	CACTTCTTACACCAATCATG	chr6:31609362-31610490	22	128118	TRUE	0.344	-0.251352263577843	FALSE
ENSG00000137411	CAATGAACTTTGATCCCCGA	chr6:31628282-31630281	112	128028	TRUE	0.344	-0.121322838015368	FALSE
ENSG00000137411	CGTCGGGAGGGCCCTTCTCG	chr6:31637209-31638951	48	128092	TRUE	0.344	-0.157937307283938	FALSE
ENSG00000137411	GGAGCTCCCTCCCGGTACTT	chr6:31659112-31659495	44	128096	TRUE	0.344	0.17145936887038	FALSE
ENSG00000137411	GCCAGCCACCAAGCCGTCGC	chr6:31659583-31660191	57	128083	TRUE	0.344	-0.16702344568603	FALSE
ENSG00000137411	GTGCTGCTCGAGCGGGCCAG	chr6:31663939-31664258	100	128040	TRUE	0.344	0.10531097764359	FALSE
ENSG00000137411	GCGGCAGCTGGCTTTGTTTC	chr6:31687457-31687620	53	128087	TRUE	0.344	-0.174210189962682	FALSE
ENSG00000137411	TCCCTAGTAGACATGCTGCT	chr6:31706742-31706917	40	128100	TRUE	0.344	-0.193515908136614	FALSE
ENSG00000137411	GCGTCTATCACAACTCTCCC	chr6:31723308-31723688	50	128090	TRUE	0.344	0.148479692918587	FALSE
ENSG00000137411	TTGTTAGCTGGTCCTGTCAT	chr6:31737471-31737868	51	128089	TRUE	0.344	-0.147472871582533	FALSE
ENSG00000137411	CAATACGAATCCGCTGCCGC	chr6:31870397-31871573	13	128127	TRUE	0.344	0.294463498822365	FALSE
ENSG00000137411	GTGTCGCCCCAACGGCATGT	chr6:31928642-31929979	48	128092	TRUE	0.344	0.168338399234087	FALSE
ENSG00000137411	GACAGGCGCGGCCTGTTGTG	chr6:31940351-31941119	48	128092	TRUE	0.344	-0.162124790506256	FALSE
ENSG00000137411	GAGTTGACTAGGGGCCGTGA	chr6:32055182-32057181	61	128079	TRUE	0.344	0.167674110026577	FALSE
ENSG00000137411	TTGTCGGTGAAGAAACGCGT	chr6:32127536-32128582	23	128117	TRUE	0.344	0.240120856177033	FALSE
ENSG00000137411	TTTCTCTCAAGGCCGAAGTT	chr6:32162807-32166231	32	128108	TRUE	0.344	-0.242530767729786	FALSE
ENSG00000137411	GGAACATCGATCTGCGGCGC	chr6:32177110-32178719	45	128095	TRUE	0.344	0.189447023552576	FALSE
ENSG00000137411	TATGAGGTAAGTAAGCCGTC	chr6:32185674-32186005	19	128121	TRUE	0.344	-0.258427966272932	FALSE
ENSG00000137411	TATTACCACGTCAGAGGGTG	chr6:32397672-32397840	94	128046	TRUE	0.344	-0.131619360005698	FALSE
ENSG00000137411	CAGTGGTCATTCCTAGAGAT	chr6:32475226-32476196	54	128086	TRUE	0.344	0.117872860062422	FALSE
ENSG00000137411	CTGGCACAAGGTTATCACTA	chr6:32558427-32558954	78	128062	TRUE	0.344	0.105149706169577	FALSE
ENSG00000137411	GAGGGGTCAGGATTCCTTGA	chr6:32700385-32701020	49	128091	TRUE	0.344	0.161411292985596	FALSE
ENSG00000137411	TGAGCATGTTGAGGGTAGGC	chr6:32800117-32800295	49	128091	TRUE	0.344	0.178007901900783	FALSE
ENSG00000137411	CCAACACCGCTCTTGAGACC	chr6:32999970-33000394	41	128099	TRUE	0.344	-0.182207742889796	FALSE
ENSG00000137411	TTAAGTGCCGTGCTAGGCTT	chr6:33014769-33015436	47	128093	TRUE	0.344	-0.164721765994327	FALSE
ENSG00000137411	GCGAGCTTTGCTGGTTGATC	chr6:33049436-33049677	43	128097	TRUE	0.344	-0.191700927227098	FALSE
ENSG00000137411	TTCCCGATGCCCAGCTCGGA	chr6:33184979-33185475	96	128044	TRUE	0.344	0.0829131357073337	FALSE
ENSG00000137411	TCCATGCAGCAAGGCGCCGT	chr6:33192035-33193499	39	128101	TRUE	0.344	0.154563150353907	FALSE
ENSG00000146112	AACAATCAGGCTGACAGTAG	chr6:29758038-29758251	30	96996	TRUE	0.344	0.21793135728961	FALSE
ENSG00000146112	CGCTCATCGAGAGCGGTTCC	chr6:30101688-30103715	28	96998	TRUE	0.344	-0.230485473281122	FALSE
ENSG00000146112	CTGGGAGCTTCCGGCCCAAC	chr6:30160564-30160874	49	96977	TRUE	0.344	0.176810911315454	FALSE
ENSG00000146112	TCGTACGCTCACCGGGTTTG	chr6:30212915-30213890	62	96964	TRUE	0.344	-0.148206023073397	FALSE
ENSG00000146112	CAGTATAAAACCCCTTCAGG	chr6:30219237-30219674	9	97017	TRUE	0.344	-0.466004210904993	FALSE
ENSG00000146112	TGCCCTGCAGATTCTCACCA	chr6:30447259-30447756	57	96969	TRUE	0.344	-0.157236547582849	FALSE
ENSG00000146112	ACTCACCCTGCCGGCAAGCT	chr6:30480607-30480869	34	96992	TRUE	0.344	-0.198933111501933	FALSE
ENSG00000146112	GATTCAGTCAAGATACTGTT	chr6:30495980-30497165	38	96988	TRUE	0.344	-0.209092822243162	FALSE
ENSG00000146112	TGGTGGACACAGACACTCTA	chr6:30711844-30712032	37	96989	TRUE	0.344	-0.202859980459827	FALSE
ENSG00000146112	CAAGACCTTAAAGTGTCTTC	chr6:30757410-30757958	47	96979	TRUE	0.344	-0.155548560091046	FALSE
ENSG00000146112	CAGCTTCCACTTCCGCTGTG	chr6:30768976-30769922	68	96958	TRUE	0.344	0.13819306350401	FALSE
ENSG00000146112	GCCTGTTTCCCTGCATGGAA	chr6:30821835-30822246	48	96978	TRUE	0.344	-0.200111089170475	FALSE
ENSG00000146112	GTGTGGTGGGGAGTGTCTAA	chr6:30839707-30840061	39	96987	TRUE	0.344	0.184485565769265	FALSE
ENSG00000146112	GTTCGTGCCATGTGCAGTTG	chr6:30843326-30843522	90	96936	TRUE	0.344	-0.117738374492897	FALSE
ENSG00000146112	CTACAGGCAAGCGCTGGGAC	chr6:30932797-30933004	36	96990	TRUE	0.344	0.203489860153887	FALSE
ENSG00000146112	GTATTGTGCCCTTCCTCTAG	chr6:31044219-31044616	36	96990	TRUE	0.344	0.238792770864039	FALSE
ENSG00000146112	TGCATCTAAAGCTCCGTTGC	chr6:31068850-31069378	20	97006	TRUE	0.344	0.282752824629165	FALSE
ENSG00000146112	TTGGAGCTCCTAAACTATTC	chr6:31087560-31087877	31	96995	TRUE	0.344	0.233663233193893	FALSE
ENSG00000146112	TGGAGCTGGAGCATCTGTCA	chr6:31142479-31142749	72	96954	TRUE	0.344	-0.158388967278904	FALSE
ENSG00000146112	CGTTTGTGCTGAATAGGAGT	chr6:31152858-31153057	26	97000	TRUE	0.344	0.198473549078019	FALSE
ENSG00000146112	CAGGGCCGACCTGTGTGATG	chr6:31159254-31159656	69	96957	TRUE	0.344	0.14207915155286	FALSE
ENSG00000146112	GGTCACTTGGGTATGAGCAT	chr6:31164051-31164328	42	96984	TRUE	0.344	-0.199050437925013	FALSE
ENSG00000146112	AATCCAAGCAAGCCATACTA	chr6:31178771-31179009	37	96989	TRUE	0.344	-0.203136985406598	FALSE
ENSG00000146112	GTTGTTAACCAATCCATCTG	chr6:31200382-31203181	44	96982	TRUE	0.344	-0.216724368380838	FALSE
ENSG00000146112	GTGAGTAAGTAGGGCGGGAA	chr6:31216413-31216739	40	96986	TRUE	0.344	0.200252037740424	FALSE
ENSG00000146112	GCAGTGCTCCTGCTCCCAGG	chr6:31283611-31283788	43	96983	TRUE	0.344	-0.203234048236584	FALSE
ENSG00000146112	CTGAGGCTCCCGGGAGACAG	chr6:31441114-31441278	71	96955	TRUE	0.344	0.153077552135701	FALSE
ENSG00000146112	AGAGCCTCCCACAGCGCCAC	chr6:31475434-31475678	43	96983	TRUE	0.344	-0.187776572377829	FALSE
ENSG00000146112	AGTGAGACTGGATGGCAAAC	chr6:31558756-31559619	48	96978	TRUE	0.344	0.180688099260367	FALSE
ENSG00000146112	GCACGCAGATACTCACTAAA	chr6:31568100-31568377	37	96989	TRUE	0.344	-0.203861597454337	FALSE
ENSG00000146112	GGGCAACACGCAAGCGCCAA	chr6:31665807-31669106	20	97006	TRUE	0.344	-0.26014972164715	FALSE
ENSG00000146112	AAAAGCCAAAGGGTAACAGT	chr6:31749537-31749955	22	97004	TRUE	0.344	0.214635585317309	FALSE
ENSG00000146112	CTCAGCGGGGCTGCACCAAG	chr6:31764314-31764571	54	96972	TRUE	0.344	-0.163415183120797	FALSE
ENSG00000146112	TCGCGCCACTACATGCTGCC	chr6:31841008-31842456	29	96997	TRUE	0.344	0.240321160606237	FALSE
ENSG00000146112	ACCTTGGTCCAGTGATGCTA	chr6:31940351-31941119	23	97003	TRUE	0.344	-0.239035495677586	FALSE
ENSG00000146112	TCCTTTACCCGCCTCAGTGC	chr6:31997498-31998270	18	97008	TRUE	0.344	0.25632749522632	FALSE
ENSG00000146112	GCCTCAGTGCTGAGTTCCGT	chr6:32055182-32057181	43	96983	TRUE	0.344	-0.154116873519023	FALSE
ENSG00000146112	TGTAGGTCCTGTCCATGTCG	chr6:32067157-32069156	42	96984	TRUE	0.344	0.196944808962255	FALSE
ENSG00000146112	TCCGGTCGGGATCCAGGCCG	chr6:32081168-32081577	54	96972	TRUE	0.344	0.135990061211684	FALSE
ENSG00000146112	CGTACCTTTCACCCGTGACT	chr6:32109687-32111103	40	96986	TRUE	0.344	-0.173538618582599	FALSE
ENSG00000146112	AGGCACAGGACAGCTACTGG	chr6:32116811-32117036	33	96993	TRUE	0.344	-0.205812661581169	FALSE
ENSG00000146112	GCAATCCGCGTGGTTCAGGC	chr6:32217889-32218482	18	97008	TRUE	0.344	0.258938989933963	FALSE
ENSG00000146112	TCCCCACAGCTCCATATGAG	chr6:32614485-32614951	40	96986	TRUE	0.344	0.203672383109053	FALSE
ENSG00000146112	AATTGACCCAGTTTGCAGGT	chr6:32967566-32967796	25	97001	TRUE	0.344	0.222571941498577	FALSE
ENSG00000146112	AGATCACTCCCCAATGGGGC	chr6:32980541-32981208	38	96988	TRUE	0.344	-0.225142432156382	FALSE
ENSG00000146112	CAGCTCCTCGGAGACTCAGC	chr6:33073469-33073887	37	96989	TRUE	0.344	0.225687173943013	FALSE
ENSG00000146112	TACACAGTCTGAGTGGGATA	chr6:33197523-33197806	34	96992	TRUE	0.344	0.195635046553811	FALSE
ENSG00000168394	AGTTAGTAGAGAGGACACCA	chr6:29769292-29769656	17	89769	TRUE	0.344	0.304925646134877	FALSE
ENSG00000168394	AGAGGAAGCGGGGATCCGCG	chr6:29791892-29793373	31	89755	TRUE	0.344	0.165541592308222	FALSE
ENSG00000168394	CAAATAGAGATCCCTGGCTC	chr6:29994672-29995484	25	89761	TRUE	0.344	-0.253318493152193	FALSE
ENSG00000168394	GACGCATTTGGTGCCGTGGA	chr6:30066546-30067702	20	89766	TRUE	0.344	-0.210919953753262	FALSE
ENSG00000168394	CCCAGAAGGGTGATGCAGAT	chr6:30147145-30147402	59	89727	TRUE	0.344	0.144451492237509	FALSE
ENSG00000168394	GCCTGTGTTATCTTTGGGTT	chr6:30201759-30202174	51	89735	TRUE	0.344	0.159854786931346	FALSE
ENSG00000168394	AGTATATCCTAAGGTATCAC	chr6:30446257-30448256	17	89769	TRUE	0.344	-0.28625258172864	FALSE
ENSG00000168394	AGGGGACCCGCGCCGTCCGT	chr6:30489143-30490745	14	89772	TRUE	0.344	-0.356982456829809	FALSE
ENSG00000168394	CCATATGGACAAATAGGGTC	chr6:30500581-30501186	26	89760	TRUE	0.344	0.206125770783397	FALSE
ENSG00000168394	GCAGTGGGTTGGTAGGGATC	chr6:30515018-30515605	50	89736	TRUE	0.344	-0.159138055115917	FALSE
ENSG00000168394	CCCTGCCACAGCAAGGCGGT	chr6:30532361-30533007	6	89780	TRUE	0.344	-0.554982629276191	FALSE
ENSG00000168394	CAAAGGCATCACGCTCCTCC	chr6:30670839-30671068	38	89748	TRUE	0.344	-0.206369810486357	FALSE
ENSG00000168394	AAACCTCACTCCGACATCTC	chr6:30795771-30796496	32	89754	TRUE	0.344	0.188529040161728	FALSE
ENSG00000168394	CAGACTGTCCCATGCATTGC	chr6:30837850-30838025	26	89760	TRUE	0.344	-0.251893528846946	FALSE
ENSG00000168394	ATTTCAACTTCTGTGCAGGA	chr6:30838353-30838890	21	89765	TRUE	0.344	-0.302672160556683	FALSE
ENSG00000168394	ACCCATCGAATATAGCTGGC	chr6:30844980-30845510	18	89768	TRUE	0.344	-0.220465085811185	FALSE
ENSG00000168394	AGAGATACAGGGACCTTGCC	chr6:30988472-30988856	32	89754	TRUE	0.344	0.204852613495504	FALSE
ENSG00000168394	ATAGGCGTTTGTCGGTATCT	chr6:31102152-31102888	34	89752	TRUE	0.344	-0.223704800488809	FALSE
ENSG00000168394	GGTGGGACAACAGGTGAAGG	chr6:31152858-31153057	25	89761	TRUE	0.344	-0.219525459931406	FALSE
ENSG00000168394	TGGGCCCACATGGACACCAG	chr6:31192567-31192812	40	89746	TRUE	0.344	-0.192280140977477	FALSE
ENSG00000168394	CGTGCCCGACACAAGGGTCC	chr6:31395558-31396207	26	89760	TRUE	0.344	-0.250708147283005	FALSE
ENSG00000168394	AGCTCCGGGGCCAAGATTCG	chr6:31462653-31463642	51	89735	TRUE	0.344	-0.166858813947519	FALSE
ENSG00000168394	GCTCAGATCTCCGCGGGACA	chr6:31631181-31632983	35	89751	TRUE	0.344	0.233078140812387	FALSE
ENSG00000168394	AGCAAAGCGCGGGCCTACTT	chr6:31660259-31661159	24	89762	TRUE	0.344	0.193592017934613	FALSE
ENSG00000168394	ACTCCCAGATGAGTATAGCC	chr6:31674960-31675298	24	89762	TRUE	0.344	0.243867603636202	FALSE
ENSG00000168394	ACAGTAGGCACATCAGGGAC	chr6:31686527-31686872	36	89750	TRUE	0.344	-0.24692838610448	FALSE
ENSG00000168394	CCTACAGTTCCAGAAAACCA	chr6:31737959-31738266	30	89756	TRUE	0.344	-0.239404848312076	FALSE
ENSG00000168394	GAAAGGAGTCACCCAGCCAA	chr6:31764314-31764571	50	89736	TRUE	0.344	0.160320003681438	FALSE
ENSG00000168394	CAGAACGTGAATATCTCGGG	chr6:31927370-31928524	55	89731	TRUE	0.344	-0.175337863167179	FALSE
ENSG00000168394	GGCAGGGCAGCTACTCACGG	chr6:31933313-31934377	42	89744	TRUE	0.344	0.172957646827269	FALSE
ENSG00000168394	GATATGGTCAACAGCTGTCT	chr6:31937857-31939856	26	89760	TRUE	0.344	-0.241107404492612	FALSE
ENSG00000168394	CCCATCGCCTCAGTGTAAGA	chr6:31972971-31973326	40	89746	TRUE	0.344	0.201872341450727	FALSE
ENSG00000168394	CTTACACTGAGGCGATGGGC	chr6:31972971-31973326	27	89759	TRUE	0.344	-0.229701212746557	FALSE
ENSG00000168394	TAGAGGCCGGAGACGCCTGG	chr6:32011727-32012212	57	89729	TRUE	0.344	0.145142057021041	FALSE
ENSG00000168394	TGAGACAGGGCGCCTCCGTG	chr6:32085866-32086089	71	89715	TRUE	0.344	0.164269768233608	FALSE
ENSG00000168394	CTTCGGTGCCACAAAATCTA	chr6:32103513-32103696	47	89739	TRUE	0.344	0.161554430571038	FALSE
ENSG00000168394	CTCACCACTGAGGTGTAACT	chr6:32109687-32111103	35	89751	TRUE	0.344	0.171848824722648	FALSE
ENSG00000168394	TCGGCCACATGGAGCTTACT	chr6:32109687-32111103	34	89752	TRUE	0.344	0.191340494732971	FALSE
ENSG00000168394	TTATACCTCCCTCCTCCACT	chr6:32116811-32117036	27	89759	TRUE	0.344	-0.202727437644228	FALSE
ENSG00000168394	CCTATTACCACGTCAGAGGG	chr6:32397672-32397840	25	89761	TRUE	0.344	0.218316560506516	FALSE
ENSG00000168394	CCTTCGTCTCAGTTATGTCT	chr6:32666396-32666894	25	89761	TRUE	0.344	0.216472814986107	FALSE
ENSG00000168394	GGTTTCGGGTTATTCCATTC	chr6:32893821-32895308	21	89765	TRUE	0.344	-0.293830055763446	FALSE
ENSG00000168394	AAAATGACAAGGGCACCTAT	chr6:32952896-32953531	39	89747	TRUE	0.344	0.159189847558659	FALSE
ENSG00000168394	CATGTGGCCTGCAACTTTCT	chr6:33014769-33015436	30	89756	TRUE	0.344	-0.267939500223242	FALSE
ENSG00000168394	TCTCTTTCCCTTGCACGCTC	chr6:33199885-33200000	15	89771	TRUE	0.344	-0.362826970672113	FALSE
ENSG00000168477	ACGTGGAAGGCGCACCGACA	chr12:102957453-102957736	11	18404	TRUE	0.344	0.409027368538815	FALSE
ENSG00000168477	TGAAAGTAGGGGTTGGTCAT	chr6:29758782-29759248	8	18407	TRUE	0.344	0.456398665766224	FALSE
ENSG00000168477	CTCAGGGGTGTCACGTCCTC	chr6:29813800-29815780	7	18408	TRUE	0.344	0.512202613518913	FALSE
ENSG00000168477	CAGTAGGAGGTGTAAGGGTT	chr6:30121511-30121989	7	18408	TRUE	0.344	0.498206934532437	FALSE
ENSG00000168477	AGGGCGACTCTCACGCCGCG	chr6:30171513-30172632	11	18404	TRUE	0.344	0.436474082053322	FALSE
ENSG00000168477	GTGGGAGGTCATCATCAGTG	chr6:30288810-30289200	7	18408	TRUE	0.344	-0.559845839175406	FALSE
ENSG00000168477	AACCCTTAGAATGACCTCCT	chr6:30444058-30444398	7	18408	TRUE	0.344	0.413655830736195	FALSE
ENSG00000168477	GAAACCCCGAGCTTGCCGGC	chr6:30480607-30480869	3	18412	TRUE	0.344	-0.748346776603821	FALSE
ENSG00000168477	CAACAGATAATTTCTCTTTG	chr6:30483757-30483993	8	18407	TRUE	0.344	-0.431214738254532	FALSE
ENSG00000168477	CCATATGGACAAATAGGGTC	chr6:30500581-30501186	3	18412	TRUE	0.344	-0.787788967109763	FALSE
ENSG00000168477	CCCTCTCATCCTCCCTAACC	chr6:30529488-30530455	4	18411	TRUE	0.344	-0.731821922487405	FALSE
ENSG00000168477	AGGAACAGATGTCCATGCTG	chr6:30543023-30543229	4	18411	TRUE	0.344	-0.696782630164427	FALSE
ENSG00000168477	GATCCCGGAGTCTGGTGGTC	chr6:30690559-30691273	7	18408	TRUE	0.344	0.480019420826734	FALSE
ENSG00000168477	CATGGTTCATCTAGGGTACC	chr6:30708107-30708404	11	18404	TRUE	0.344	0.343934925135814	FALSE
ENSG00000168477	CCTCCAGAGTAGAGCTTGGA	chr6:30724917-30725281	6	18409	TRUE	0.344	0.539277116675696	FALSE
ENSG00000168477	AGACTTAAGGACACCCTACC	chr6:30827960-30829342	4	18411	TRUE	0.344	-0.712950349472692	FALSE
ENSG00000168477	GATAGCCCTTGACATGCCTG	chr6:30839707-30840061	16	18399	TRUE	0.344	-0.403129370317688	FALSE
ENSG00000168477	ATGTGGGCGTGGTCTCGGAG	chr6:30942337-30943208	8	18407	TRUE	0.344	0.504770557308569	FALSE
ENSG00000168477	GTCCCCGGAGACACATTAAC	chr6:30955076-30956481	11	18404	TRUE	0.344	0.439268614699271	FALSE
ENSG00000168477	CCAATTGGCCCCATCTCTGG	chr6:31057464-31057857	4	18411	TRUE	0.344	-0.707717182601165	FALSE
ENSG00000168477	ATCATCCTTAGCAAGGGAGT	chr6:31087560-31087877	7	18408	TRUE	0.344	0.531048361334647	FALSE
ENSG00000168477	CTTCTCTCAGGTCCCGCTCC	chr6:31133357-31133579	11	18404	TRUE	0.344	0.422143902097785	FALSE
ENSG00000168477	AGGGTTTATCAGTCAGAGGA	chr6:31176046-31176308	7	18408	TRUE	0.344	0.427757042371656	FALSE
ENSG00000168477	AGCCTGATTTCTGAAAGCCT	chr6:31396975-31397224	7	18408	TRUE	0.344	-0.493650454711359	FALSE
ENSG00000168477	AGATCTGGCCAAGAACTACC	chr6:31547323-31547789	3	18412	TRUE	0.344	-0.881713351670309	FALSE
ENSG00000168477	AAGGATGGGACTGGGTCCGA	chr6:31578384-31578819	6	18409	TRUE	0.344	-0.571283597183124	FALSE
ENSG00000168477	TCTGTCCTTGATCTATCCAC	chr6:31585583-31585819	7	18408	TRUE	0.344	0.547457490593446	FALSE
ENSG00000168477	GCGCGAGCACTAGGATCTGT	chr6:31664701-31666410	12	18403	TRUE	0.344	0.335824981305036	FALSE
ENSG00000168477	AAGCTGGCAGGGATAATTAC	chr6:31713909-31714678	8	18407	TRUE	0.344	0.422245503635699	FALSE
ENSG00000168477	CTGCCCCATTGGAATAATCC	chr6:31762532-31764531	5	18410	TRUE	0.344	-0.547627279477005	FALSE
ENSG00000168477	GGCAGGTGCCATTCTCAGCT	chr6:31882412-31882682	10	18405	TRUE	0.344	0.397604087956886	FALSE
ENSG00000168477	ATGAGGATACCCACTCTACC	chr6:31937857-31939856	6	18409	TRUE	0.344	-0.492953698346581	FALSE
ENSG00000168477	GCGTCAACTTGTCGTCCCTC	chr6:31971319-31972880	3	18412	TRUE	0.344	-0.851860783718799	FALSE
ENSG00000168477	GGCACGGTGAGCCAAGTCTC	chr6:31989275-31989852	5	18410	TRUE	0.344	0.586488826656201	FALSE
ENSG00000168477	ACGTGACCACCAGTTCACTG	chr6:32011727-32012212	3	18412	TRUE	0.344	-0.854741910576136	FALSE
ENSG00000168477	AGACAGGAGACCCCCAGTGG	chr6:32116811-32117036	4	18411	TRUE	0.344	-0.70531310095727	FALSE
ENSG00000168477	CAGTAGAGTACCCTGGCCAC	chr6:32209987-32210755	11	18404	TRUE	0.344	0.427307455475415	FALSE
ENSG00000168477	GCCTCAGTGACGCGAGGCAC	chr6:32483958-32484937	4	18411	TRUE	0.344	-0.78280183592305	FALSE
ENSG00000168477	AAGAGCACAAGTATATTCTC	chr6:32622509-32622789	5	18410	TRUE	0.344	0.608183333041253	FALSE
ENSG00000168477	AGGATTCCCTGCATCGCAGA	chr6:33009235-33009931	5	18410	TRUE	0.344	-0.701628427395308	FALSE
ENSG00000168477	AGTGGCCAACACTGAAATCT	chr6:33148150-33148553	14	18401	TRUE	0.344	0.350790140587072	FALSE
ENSG00000179344	GGAGCAGCTTCAAGCTGTAG	chr6:29758782-29759248	3	5236	TRUE	0.344	0.780981198353746	FALSE
ENSG00000179344	TGTGGCGGCGGCCAATTACG	chr6:30325707-30327514	3	5236	TRUE	0.344	0.762678995270933	FALSE
ENSG00000179344	CAGACCTCTGGTGGTCAAAT	chr6:30464762-30464931	3	5236	TRUE	0.344	0.766133324782794	FALSE
ENSG00000179344	GTCCGAGGGAGACCAGAGAG	chr6:30685474-30685641	4	5235	TRUE	0.344	0.600183491846203	FALSE
ENSG00000179344	TTCTCTTGAGGTTCAATCCA	chr6:30790763-30791280	3	5236	TRUE	0.344	0.856483111290869	FALSE
ENSG00000179344	CCCTCGGGGAGTACACCTCG	chr6:30955076-30956481	5	5234	TRUE	0.344	0.642336857195887	FALSE
ENSG00000179344	ATGCTATGGGCTCCTGCGTG	chr6:30988472-30988856	5	5234	TRUE	0.344	0.616859471119562	FALSE
ENSG00000179344	TTCCTGCACGTCCTCTGAGG	chr6:31008274-31008455	5	5234	TRUE	0.344	0.56920766673287	FALSE
ENSG00000179344	CAGGAGAGACCAGAAAATGC	chr6:31498750-31499105	3	5236	TRUE	0.344	0.705417319535884	FALSE
ENSG00000179344	AGAATGACTTAGCACAACCA	chr6:31517213-31517602	3	5236	TRUE	0.344	0.790694741229684	FALSE
ENSG00000179344	TCCACATGGGTGAGGCTTAA	chr6:31570582-31572581	3	5236	TRUE	0.344	0.736165823949641	FALSE
ENSG00000179344	AACTGCGGAATTCCCGGCTT	chr6:31631181-31632983	3	5236	TRUE	0.344	0.727181521419224	FALSE
ENSG00000179344	GCGGCAGCTGGCTTTGTTTC	chr6:31687457-31687620	4	5235	TRUE	0.344	0.724354317113456	FALSE
ENSG00000179344	TGTGAACCATGGGCGAGTCT	chr6:31711205-31712020	3	5236	TRUE	0.344	0.896730563804748	FALSE
ENSG00000179344	TACATTCCCATAGCACATCG	chr6:31752860-31753761	3	5236	TRUE	0.344	0.649203637890623	FALSE
ENSG00000179344	GAGGAAGCAGCCGCGATTCC	chr6:31776485-31778192	3	5236	TRUE	0.344	0.786972879464122	FALSE
ENSG00000179344	GCCCGTGGCTGCAGATCAGC	chr6:32071855-32072285	4	5235	TRUE	0.344	0.68064919447928	FALSE
ENSG00000179344	GGGAGCTTCACACACCATGC	chr6:32473155-32474197	5	5234	TRUE	0.344	0.523037025534183	FALSE
ENSG00000179344	GGGAAAGGGACTGCTAATTA	chr6:32785828-32786407	3	5236	TRUE	0.344	0.773069208859258	FALSE
ENSG00000179344	TGTAAACGCCCAAAGTCCTG	chr6:33199885-33200000	3	5236	TRUE	0.344	0.857472372471551	FALSE
ENSG00000181449	GGTACCGGATCTCGAAAGCC	chr6:29723163-29724697	44	216374	TRUE	0.344	0.102351671742547	FALSE
ENSG00000181449	TGGGAGCTTCTTACGGTGTA	chr6:29863832-29864500	36	216382	TRUE	0.344	-0.127441797704134	FALSE
ENSG00000181449	AGAAGTCCCCGCGAACCCAT	chr6:29926083-29927564	138	216280	TRUE	0.344	-0.0804192261297625	FALSE
ENSG00000181449	CGGCTCAGATGCCCTGGCGG	chr6:29956599-29956842	59	216359	TRUE	0.344	0.109640771735031	FALSE
ENSG00000181449	GAAAGAACCCTGGGAACGGG	chr6:29975001-29975708	50	216368	TRUE	0.344	0.129493590964569	FALSE
ENSG00000181449	CAGATGGGCTGCCTCCTATC	chr6:30147145-30147402	91	216327	TRUE	0.344	0.100338230213634	FALSE
ENSG00000181449	CCAGACCCTATTTGTCCATA	chr6:30500581-30501186	82	216336	TRUE	0.344	0.11737548266546	FALSE
ENSG00000181449	GCCAGTAGGGGCAGTTAAGC	chr6:30543023-30543229	42	216376	TRUE	0.344	-0.111159411553065	FALSE
ENSG00000181449	TCATCCAATACAGACAACAC	chr6:30544696-30545170	66	216352	TRUE	0.344	-0.121342019337387	FALSE
ENSG00000181449	TCCTAGAGGGCACGATAGCC	chr6:30598724-30599913	41	216377	TRUE	0.344	-0.121276827821818	FALSE
ENSG00000181449	AAGAACTGAATTTGCAACGG	chr6:30614891-30615577	38	216380	TRUE	0.344	-0.116747343378073	FALSE
ENSG00000181449	CAAAGGCATCACGCTCCTCC	chr6:30670839-30671068	84	216334	TRUE	0.344	-0.0560479462817056	FALSE
ENSG00000181449	ACAACGGGTGCCGAGGATAA	chr6:30707151-30707854	95	216323	TRUE	0.344	0.105186259100976	FALSE
ENSG00000181449	GAGGGAGCCCAGGTCCCCAC	chr6:30711844-30712032	60	216358	TRUE	0.344	0.106203469466687	FALSE
ENSG00000181449	TCCTGAACAGTGATTACATG	chr6:30765581-30765804	159	216259	TRUE	0.344	-0.082158313550619	FALSE
ENSG00000181449	CGCACTCACGGTGGCCATAC	chr6:30915349-30915863	139	216279	TRUE	0.344	-0.0704893128811761	FALSE
ENSG00000181449	GTGGGAGGACCTGACCCAAG	chr6:30972056-30972234	71	216347	TRUE	0.344	0.105522925116809	FALSE
ENSG00000181449	CAGGCTCCACTAAAGACCTA	chr6:31072588-31072809	96	216322	TRUE	0.344	0.0788277981300793	FALSE
ENSG00000181449	CCACGTCAGGGCCAGCTCGC	chr6:31079616-31080107	83	216335	TRUE	0.344	-0.0968652539985064	FALSE
ENSG00000181449	CAGTATCGGAGGGAGGTGCC	chr6:31121455-31121665	57	216361	TRUE	0.344	0.114128777781093	FALSE
ENSG00000181449	CCCAAAACCTTAATAGATCT	chr6:31203315-31204537	51	216367	TRUE	0.344	0.122002922466382	FALSE
ENSG00000181449	ATGATCTGGGTGTTGCTGGC	chr6:31227161-31227587	41	216377	TRUE	0.344	0.111654234941033	FALSE
ENSG00000181449	GGAAAAGATGTCCCAGAGTT	chr6:31467054-31467436	46	216372	TRUE	0.344	0.0846313074881166	FALSE
ENSG00000181449	CGCTCGGCGTCCCTTGGTCT	chr6:31541111-31542661	71	216347	TRUE	0.344	0.114109315291914	FALSE
ENSG00000181449	ACCTGAAAATACGTGGAGCT	chr6:31570582-31572581	71	216347	TRUE	0.344	0.115801726945082	FALSE
ENSG00000181449	TGGGGTCTGTGAATTCCCGG	chr6:31573932-31575931	106	216312	TRUE	0.344	-0.0837967145621272	FALSE
ENSG00000181449	CTGGACTCTTAGCGCGCCCT	chr6:31682877-31683871	92	216326	TRUE	0.344	0.0969302646407622	FALSE
ENSG00000181449	GGAAATATTCCGCGAATGCT	chr6:31682877-31683871	44	216374	TRUE	0.344	0.128670443201615	FALSE
ENSG00000181449	TCACTCCAGACCAGCGAGTG	chr6:31706742-31706917	68	216350	TRUE	0.344	0.0782056536880531	FALSE
ENSG00000181449	CAGGACTGTGGAGCGGATAG	chr6:31717532-31717882	141	216277	TRUE	0.344	0.102957467770527	FALSE
ENSG00000181449	TTCACGAACAATTCGACCTG	chr6:31736254-31736691	108	216310	TRUE	0.344	-0.0887325831849093	FALSE
ENSG00000181449	GCAATCCAACTGTTACCCTT	chr6:31749537-31749955	70	216348	TRUE	0.344	-0.098314352605384	FALSE
ENSG00000181449	TGTCTAGGGTACAGACAGTC	chr6:31752860-31753761	51	216367	TRUE	0.344	0.107135741427182	FALSE
ENSG00000181449	CCCTTCAGTAGGTAATTGAC	chr6:31826877-31828644	37	216381	TRUE	0.344	-0.10428010065305	FALSE
ENSG00000181449	ACGGCTGGGGTCCTATCCCG	chr6:31928642-31929979	134	216284	TRUE	0.344	0.106280561596342	FALSE
ENSG00000181449	GTCAGACAATGAAGTCGCTG	chr6:32012313-32013264	76	216342	TRUE	0.344	0.112414221228611	FALSE
ENSG00000181449	GGCGCATCCTCGATCACAGC	chr6:32044972-32047303	80	216338	TRUE	0.344	0.0946727871188675	FALSE
ENSG00000181449	GAAAAGTTCAATGTAAACGC	chr6:32103307-32106706	57	216361	TRUE	0.344	0.0800203769306362	FALSE
ENSG00000181449	GAGGTTGGGCCCATAGCGGT	chr6:32175777-32176333	50	216368	TRUE	0.344	-0.153780076563966	FALSE
ENSG00000181449	GGCCTTGTGCAGAGCCTTGC	chr6:32228902-32229682	94	216324	TRUE	0.344	0.0872160210355513	FALSE
ENSG00000181449	GGAACTGCAACAGCCCGGTG	chr6:32415294-32416007	90	216328	TRUE	0.344	-0.0961975145788903	FALSE
ENSG00000181449	TGCCCCCTTGGGGAATTGCG	chr6:32415294-32416007	33	216385	TRUE	0.344	-0.155158862106766	FALSE
ENSG00000181449	ACGAGAGTACCCAAACCAGG	chr6:32530041-32530840	67	216351	TRUE	0.344	-0.115770016704565	FALSE
ENSG00000181449	AGACTCTTAGTACTTAGTAT	chr6:32609751-32610407	35	216383	TRUE	0.344	-0.125107162354124	FALSE
ENSG00000181449	GCAGCTGCCCTGCACTTACT	chr6:32763294-32763473	110	216308	TRUE	0.344	0.0862231144046457	FALSE
ENSG00000181449	CGATGCATGGGTACCTCTTA	chr6:32796677-32797916	75	216343	TRUE	0.344	0.0938472886951678	FALSE
ENSG00000181449	AGCCTAGAAGCCGACGCACA	chr6:32853059-32854603	83	216335	TRUE	0.344	-0.0813402194479611	FALSE
ENSG00000181449	TCTTCCCCAAGTAAACCCCC	chr6:32952896-32953531	41	216377	TRUE	0.344	0.13636469114288	FALSE
ENSG00000181449	CTGGGAACCATGAAATCAGG	chr6:33082767-33083042	48	216370	TRUE	0.344	0.162175431449608	FALSE
ENSG00000181449	TATGGAACGGAAGCGAGCCG	chr6:33116430-33118817	72	216346	TRUE	0.344	-0.0712629859651497	FALSE
ENSG00000181449	GCTATCATCCTGTAGGGGTC	chr6:33175635-33175999	50	216368	TRUE	0.344	0.0992578743414199	FALSE
ENSG00000196126	AGGAGTTGGGTTCCGGGACG	chr6:29863832-29864500	5	30034	TRUE	0.344	-0.572063369028774	FALSE
ENSG00000196126	CCGGGTCGCCTCGAGTCTCT	chr6:29887280-29888879	13	30026	TRUE	0.344	0.354493267227056	FALSE
ENSG00000196126	CCAGGCTGCGCGCCTGCGGC	chr6:30444058-30444398	11	30028	TRUE	0.344	0.450012020744374	FALSE
ENSG00000196126	GAGGCCTGGAGCACTAATCA	chr6:30508894-30509757	19	30020	TRUE	0.344	0.300853958458648	FALSE
ENSG00000196126	CCAATACCCCTCCGAGAGTT	chr6:30678987-30679540	12	30027	TRUE	0.344	0.422490188906663	FALSE
ENSG00000196126	CGGTGACTAAGTCCTGCATG	chr6:30768976-30769922	14	30025	TRUE	0.344	-0.392656285298742	FALSE
ENSG00000196126	GTAGCTGCCGGTCTTAGTGA	chr6:30844084-30844576	14	30025	TRUE	0.344	0.327538974468644	FALSE
ENSG00000196126	CGAAGGCCCTGCCTCTATAA	chr6:30922506-30923027	19	30020	TRUE	0.344	0.301734196863243	FALSE
ENSG00000196126	AGGGTTTGGGCCACTCCCTG	chr6:31057464-31057857	18	30021	TRUE	0.344	0.344123933976693	FALSE
ENSG00000196126	GGAGTATCAGTATCGGAGGG	chr6:31121455-31121665	4	30035	TRUE	0.344	-0.724281770312968	FALSE
ENSG00000196126	ACGCGGGTGCTGAGTAGTAG	chr6:31180225-31181002	29	30010	TRUE	0.344	0.236945919326131	FALSE
ENSG00000196126	GGGCTCTGGAATCACTCCTC	chr6:31589309-31589721	8	30031	TRUE	0.344	-0.544576697789294	FALSE
ENSG00000196126	ATAAACCGCCTCGTTTCCGG	chr6:31631181-31632983	11	30028	TRUE	0.344	0.433448165685902	FALSE
ENSG00000196126	TGGGCCGGGCAATCACCACC	chr6:31643943-31644721	16	30023	TRUE	0.344	-0.372213234342321	FALSE
ENSG00000196126	GCTGGTAGCTCAGGCAGTGT	chr6:31658396-31658559	9	30030	TRUE	0.344	0.410471589470895	FALSE
ENSG00000196126	CCCGCGCTTTGCTTCGTAAC	chr6:31660259-31661159	8	30031	TRUE	0.344	-0.51916014471545	FALSE
ENSG00000196126	CAGGACTGTGGAGCGGATAG	chr6:31717532-31717882	16	30023	TRUE	0.344	-0.365719767819809	FALSE
ENSG00000196126	CGCTGAGCCATCTCCTCCTT	chr6:31764314-31764571	12	30027	TRUE	0.344	-0.404986030512889	FALSE
ENSG00000196126	CCTCCAATTCTTGATCGGGC	chr6:31821242-31822577	6	30033	TRUE	0.344	-0.630436202519605	FALSE
ENSG00000196126	TGCAGTTAGACATCCAGGCC	chr6:31983861-31984064	8	30031	TRUE	0.344	-0.488916181872983	FALSE
ENSG00000196126	CCACCAAACAGCTCCCTCTA	chr6:32103513-32103696	12	30027	TRUE	0.344	0.357666944965509	FALSE
ENSG00000196126	GTAAGCCGTCCGGAGGGGCG	chr6:32185674-32186005	10	30029	TRUE	0.344	-0.430810211868661	FALSE
ENSG00000196126	AGGCCTAGCATGCAGGCGAG	chr6:32188316-32188540	13	30026	TRUE	0.344	0.337494903228071	FALSE
ENSG00000196126	CCCTAAATATCTCTCACCCT	chr6:32288494-32288971	8	30031	TRUE	0.344	-0.469532864421581	FALSE
ENSG00000196126	AGTCCATGAGACTGTGTAAG	chr6:32473155-32474197	20	30019	TRUE	0.344	0.231269366878922	FALSE
ENSG00000196126	GAATATACCCGCCGCGTGTA	chr6:32843667-32845108	9	30030	TRUE	0.344	-0.42474070228457	FALSE
ENSG00000196126	ATTTGGGTGGGCATCCACAC	chr6:33125958-33126566	9	30030	TRUE	0.344	0.421435121971559	FALSE
ENSG00000196230	AGTTAACGCGAAGCTGCTTG	chr4:112515941-112516776	83	234239	TRUE	0.344	-0.0466509496207417	FALSE
ENSG00000196230	CTGTGTCAAGAAGCATCGTC	chr6:29737737-29738687	75	234247	TRUE	0.344	0.0442713594266015	FALSE
ENSG00000196230	TAGGTAGCGGGATCTCCTTC	chr6:29834676-29835312	58	234264	TRUE	0.344	-0.0495529610005443	FALSE
ENSG00000196230	GGGACCGCGGCGGCACCGAT	chr6:29887280-29888879	125	234197	TRUE	0.344	-0.0320385850577019	FALSE
ENSG00000196230	TTATTCTATTGCCTTTCCCA	chr6:29917733-29918203	92	234230	TRUE	0.344	0.0241187437963291	FALSE
ENSG00000196230	TACAGGAGGCCTTAAGCTAA	chr6:29994672-29995484	47	234275	TRUE	0.344	-0.0454620322424812	FALSE
ENSG00000196230	CTTAAGCGTTATCTACTCTT	chr6:30340648-30340869	62	234260	TRUE	0.344	-0.043719694965767	FALSE
ENSG00000196230	GCCCTGCCACGCGTGAGTCA	chr6:30444058-30444398	87	234235	TRUE	0.344	-0.0539730736924833	FALSE
ENSG00000196230	AAAAACAAAAATCCTATACT	chr6:30483757-30483993	60	234262	TRUE	0.344	-0.050701756851284	FALSE
ENSG00000196230	AGAGGAACTTGTTCATCAAA	chr6:30529488-30530455	70	234252	TRUE	0.344	-0.0510468319625073	FALSE
ENSG00000196230	CTCATTCCCACCTCTCAGTT	chr6:30614391-30614769	82	234240	TRUE	0.344	-0.0346428416346436	FALSE
ENSG00000196230	AACGTCGCAGCACCAGGCCT	chr6:30646459-30646765	128	234194	TRUE	0.344	0.0440024603409013	FALSE
ENSG00000196230	ACGGATTCCCTAGAGTGTCT	chr6:30752235-30753014	55	234267	TRUE	0.344	0.0545802163807458	FALSE
ENSG00000196230	TGGTAGTAAGGAGAGCGTAG	chr6:30819960-30820556	88	234234	TRUE	0.344	-0.0316915932205974	FALSE
ENSG00000196230	GCTGGGGAACCTTCTAGGCA	chr6:30838353-30838890	59	234263	TRUE	0.344	-0.0271655036154295	FALSE
ENSG00000196230	TATCAGGTTAGTATCTGGCA	chr6:30915349-30915863	50	234272	TRUE	0.344	0.0670751694418898	FALSE
ENSG00000196230	CGGGGTGTCTCAGAGATACA	chr6:30988472-30988856	88	234234	TRUE	0.344	0.0511382638357789	FALSE
ENSG00000196230	GCCTGTGGTACACAGAGATT	chr6:30988472-30988856	102	234220	TRUE	0.344	-0.0531851519907542	FALSE
ENSG00000196230	CCATCCCCACGGCCCTCTAG	chr6:31111005-31111190	160	234162	TRUE	0.344	-0.0103945659968199	FALSE
ENSG00000196230	GTCCACCGTTGGTTAAGGTC	chr6:31131382-31133381	35	234287	TRUE	0.344	0.0474965507649028	FALSE
ENSG00000196230	ACTCGCTTGAAACACCACGA	chr6:31196931-31198563	73	234249	TRUE	0.344	0.0552413075215235	FALSE
ENSG00000196230	AGGAAAAGGCTTATGGGCCA	chr6:31202775-31203156	62	234260	TRUE	0.344	0.0534135615380285	FALSE
ENSG00000196230	GGAACAGTAAAATACTCCAC	chr6:31202775-31203156	97	234225	TRUE	0.344	0.0374756766545303	FALSE
ENSG00000196230	GCCAACGCAAAAGGTAGATA	chr6:31210029-31210432	91	234231	TRUE	0.344	-0.0480261200156695	FALSE
ENSG00000196230	GAGGAAATAGCCCCTCTCAT	chr6:31475434-31475678	123	234199	TRUE	0.344	0.0445308530019464	FALSE
ENSG00000196230	TGGATAAGCGGTCGCTGAGC	chr6:31497604-31498618	45	234277	TRUE	0.344	0.0827436953703309	FALSE
ENSG00000196230	ATTGGAAGGCCGTTCCAGCG	chr6:31498750-31499105	127	234195	TRUE	0.344	0.0371128957869526	FALSE
ENSG00000196230	CCTTTCTTGGGACCCGGAGG	chr6:31498750-31499105	92	234230	TRUE	0.344	0.0423962810215102	FALSE
ENSG00000196230	CACTCAAACAGATCCACGCC	chr6:31713909-31714678	58	234264	TRUE	0.344	0.0308892818136215	FALSE
ENSG00000196230	AGACCTACCAGAAAAGCAAT	chr6:31745203-31745428	119	234203	TRUE	0.344	0.0440616180051334	FALSE
ENSG00000196230	GCCGGGTGAGCAGAGCTAGT	chr6:31769615-31770257	72	234250	TRUE	0.344	0.0293636162034998	FALSE
ENSG00000196230	TGACCGCATCAGCGAGAGGG	chr6:31888461-31889457	71	234251	TRUE	0.344	-0.0509126201533059	FALSE
ENSG00000196230	CCAGTTCACTGAGGCTCAAC	chr6:32011727-32012212	106	234216	TRUE	0.344	-0.0468766308506527	FALSE
ENSG00000196230	CAGGCTAGCCTCATCTCATA	chr6:32097157-32099156	69	234253	TRUE	0.344	-0.05097076579613	FALSE
ENSG00000196230	GGGAGGAAAGGTCTAGTTCC	chr6:32113813-32114430	90	234232	TRUE	0.344	0.0464313335936302	FALSE
ENSG00000196230	TCCAGGTTGCCATAGTTACT	chr6:32113813-32114430	69	234253	TRUE	0.344	0.0784887282630384	FALSE
ENSG00000196230	CCGCCCCCAGTCTCCATTCC	chr6:32131560-32131874	73	234249	TRUE	0.344	0.0722760573237631	FALSE
ENSG00000196230	AGGCCAGACTGTTGTCTGCA	chr6:32184448-32184654	90	234232	TRUE	0.344	-0.0361147924683047	FALSE
ENSG00000196230	ATAGGCTTGGACTAGGATAT	chr6:32228902-32229682	46	234276	TRUE	0.344	0.0635438813197711	FALSE
ENSG00000196230	CGAACCATCCGGTCACAGGG	chr6:32583639-32584799	31	234291	TRUE	0.344	-0.0973260232863309	FALSE
ENSG00000196230	AGAGCCTGTTCCCACAGTGG	chr6:32763294-32763473	145	234177	TRUE	0.344	0.036674830457966	FALSE
ENSG00000196230	TGCATCATCAGGTACTGGGT	chr6:32816993-32817234	49	234273	TRUE	0.344	0.0425950097287027	FALSE
ENSG00000196230	TGTGCAGCTCAGGGGTAACC	chr6:32861089-32861520	43	234279	TRUE	0.344	-0.0399806568321921	FALSE
ENSG00000196230	CTTACCTTCAGGGACGGCCC	chr6:32952896-32953531	84	234238	TRUE	0.344	0.0438799681128508	FALSE
ENSG00000196230	GATCTTGAGAGCCCTCTCCT	chr6:33073469-33073887	98	234224	TRUE	0.344	0.0564721267586039	FALSE
ENSG00000196230	CCGACAAACACAGGATAGTC	chr6:33192035-33193499	111	234211	TRUE	0.344	0.0444432810710262	FALSE
ENSG00000198563	GTGGGAGGAGGAGTAACTCA	chr6:29760264-29760749	109	234134	TRUE	0.344	0.0270109431711991	FALSE
ENSG00000198563	CATCGCCCTGGATTATGAAG	chr6:30185925-30186543	145	234098	TRUE	0.344	-0.0352378150633714	FALSE
ENSG00000198563	AACGGTCCGAGAACCGGGCA	chr6:30720841-30721102	58	234185	TRUE	0.344	0.0497633841316554	FALSE
ENSG00000198563	AACTGCCCCTAGCTCAAGCA	chr6:30757410-30757958	93	234150	TRUE	0.344	-0.0341352570759157	FALSE
ENSG00000198563	AGGCTAGATGACAGATAGGG	chr6:30758826-30759331	71	234172	TRUE	0.344	-0.0519610695476671	FALSE
ENSG00000198563	CAGGGCTGGATATAAATGTC	chr6:30819960-30820556	60	234183	TRUE	0.344	-0.0707910798098479	FALSE
ENSG00000198563	CCAGTAACTCTCTTGGTGAG	chr6:30834361-30835150	72	234171	TRUE	0.344	0.0698335459548587	FALSE
ENSG00000198563	TCTACAGCCTTTGGACCGGT	chr6:30913634-30915262	30	234213	TRUE	0.344	0.0895301601368845	FALSE
ENSG00000198563	GCCAGTGACAGCCTCTATCC	chr6:30964039-30964778	55	234188	TRUE	0.344	0.0783166110980744	FALSE
ENSG00000198563	AGGAGCACTCTGGAGAAAGC	chr6:31009816-31010085	53	234190	TRUE	0.344	0.0918420022225259	FALSE
ENSG00000198563	ACCGGGTGCCGCAAAGCAAG	chr6:31016738-31017365	142	234101	TRUE	0.344	-0.0259657814970002	FALSE
ENSG00000198563	CCACTGATGGGCCCTGCCGC	chr6:31079616-31080107	116	234127	TRUE	0.344	0.0607977090886593	FALSE
ENSG00000198563	ATACGCGTGGGGTCCTTACA	chr6:31115782-31118256	96	234147	TRUE	0.344	-0.0482210764380153	FALSE
ENSG00000198563	CGCACCACGCATTTCTTCAC	chr6:31366709-31367557	90	234153	TRUE	0.344	-0.0543792536076437	FALSE
ENSG00000198563	ACTGGGTCGTGCATTAGCAA	chr6:31441481-31443034	59	234184	TRUE	0.344	0.0756578677623869	FALSE
ENSG00000198563	GAGTGCTGAGCTGCAGATAG	chr6:31508898-31509553	93	234150	TRUE	0.344	-0.0495204408504177	FALSE
ENSG00000198563	GCCTTTGGTTCTACTTCAGG	chr6:31525859-31526473	74	234169	TRUE	0.344	-0.0690532088452889	FALSE
ENSG00000198563	ACACGGGCCGACGCGCTCTT	chr6:31580665-31581864	96	234147	TRUE	0.344	0.0517017301603286	FALSE
ENSG00000198563	GGGCAGCACCGTCTATTACC	chr6:31589309-31589721	109	234134	TRUE	0.344	-0.0449586625991398	FALSE
ENSG00000198563	AGGTGACAGGGCGTGCGCTC	chr6:31592513-31593395	83	234160	TRUE	0.344	0.0539464272164656	FALSE
ENSG00000198563	GCTCCCTCCCGGTACTTGGG	chr6:31659112-31659495	177	234066	TRUE	0.344	0.0423335025677067	FALSE
ENSG00000198563	AGGTCGTGCGCGGGTCATCC	chr6:31664701-31666410	45	234198	TRUE	0.344	0.0811668356866919	FALSE
ENSG00000198563	CGCGGTCTCCAGAATTCGCC	chr6:31680584-31681602	89	234154	TRUE	0.344	0.0607815103276437	FALSE
ENSG00000198563	TGCCCCGGTAAGGCGCCACA	chr6:31711205-31712020	107	234136	TRUE	0.344	-0.0345396065190426	FALSE
ENSG00000198563	GAAGGATTCCTGTGTAAGGG	chr6:31718391-31718642	132	234111	TRUE	0.344	0.0304423282503214	FALSE
ENSG00000198563	GCCAAGAAGAAGGTGCGGCC	chr6:31718391-31718642	57	234186	TRUE	0.344	0.0792946684838158	FALSE
ENSG00000198563	CCCATCGCCTCAGTGTAAGA	chr6:31972971-31973326	85	234158	TRUE	0.344	-0.058112472996247	FALSE
ENSG00000198563	TGTACTTGCGGGAGGGTTCC	chr6:32071855-32072285	60	234183	TRUE	0.344	-0.0639620096777169	FALSE
ENSG00000198563	ACACCCCACATAAGTCTGTT	chr6:32109687-32111103	105	234138	TRUE	0.344	-0.0481846563659154	FALSE
ENSG00000198563	CAGGTAGTCACCCAAGGGAC	chr6:32131560-32131874	151	234092	TRUE	0.344	0.0551573703155177	FALSE
ENSG00000198563	TTCAGTACAGGGTGTTCTCC	chr6:32131560-32131874	65	234178	TRUE	0.344	0.0710892603060143	FALSE
ENSG00000198563	GGGAGCTGAGGCACACTCGT	chr6:32217889-32218482	73	234170	TRUE	0.344	-0.0489718810428568	FALSE
ENSG00000198563	GCCTCAGTGACGCGAGGCAC	chr6:32483958-32484937	78	234165	TRUE	0.344	-0.0517985048909546	FALSE
ENSG00000198563	TCCCACCTGCTGATTGTCAT	chr6:32609751-32610407	84	234159	TRUE	0.344	-0.0306849248197021	FALSE
ENSG00000198563	CTGCCTTAGTCTTAGACAAC	chr6:32940624-32941835	45	234198	TRUE	0.344	0.0441221199212394	FALSE
ENSG00000198563	TCTTGGGTAACCTCCCTGTA	chr6:32940624-32941835	134	234109	TRUE	0.344	0.0483148277704495	FALSE
ENSG00000198563	TGCGTGCACGATCACTTGTC	chr6:32999970-33000394	123	234120	TRUE	0.344	0.0454723402745358	FALSE
ENSG00000198563	ACAGGTCAATTGCCCTCTAG	chr6:33049436-33049677	110	234133	TRUE	0.344	0.0500346951670423	FALSE
ENSG00000198563	CGTCATCTTAAGTGCATCAC	chr6:33075566-33076192	46	234197	TRUE	0.344	-0.082731847686238	FALSE
ENSG00000198563	AGTGGCCAACACTGAAATCT	chr6:33148150-33148553	125	234118	TRUE	0.344	0.0412598030351883	FALSE
ENSG00000204231	TGAGGTCAACCACGCTGAGA	chr6:29702283-29703026	32	69403	TRUE	0.344	0.235155566447422	FALSE
ENSG00000204231	ATCCTCCCCTTGCTATGCTT	chr6:29758782-29759248	26	69409	TRUE	0.344	0.239651912326532	FALSE
ENSG00000204231	TGGATGATTGGCTGCGACCT	chr6:29827334-29828897	16	69419	TRUE	0.344	0.289573532704436	FALSE
ENSG00000204231	AGGGCAACGTGACAGGCCGG	chr6:29850094-29850626	33	69402	TRUE	0.344	0.185106085268751	FALSE
ENSG00000204231	GTGAGGGAGGTAGGTTACCC	chr6:29917733-29918203	22	69413	TRUE	0.344	-0.230441467705497	FALSE
ENSG00000204231	TGGTGTGACCCATCACTGGT	chr6:29917733-29918203	22	69413	TRUE	0.344	0.235116913977871	FALSE
ENSG00000204231	CCTCTAGGCCTGCCACGGAG	chr6:29964667-29966468	20	69415	TRUE	0.344	0.25693474429676	FALSE
ENSG00000204231	TCTAATGAGAGTACCCATCA	chr6:29964667-29966468	26	69409	TRUE	0.344	-0.275991646434251	FALSE
ENSG00000204231	TCTTAGCGGAGAGGGACAGC	chr6:29994672-29995484	21	69414	TRUE	0.344	0.27616457425224	FALSE
ENSG00000204231	TAACTCCTAGCTCTGGATTA	chr6:30041957-30042353	24	69411	TRUE	0.344	-0.284917692908607	FALSE
ENSG00000204231	CTCAATTTACACTATCCCCA	chr6:30308057-30310057	33	69402	TRUE	0.344	-0.235855178881641	FALSE
ENSG00000204231	CCACTAGGTTGTGACATGTT	chr6:30597208-30598002	23	69412	TRUE	0.344	-0.265823807998242	FALSE
ENSG00000204231	ACTGCTTGTAGTGTCCTGAA	chr6:30633657-30637057	29	69406	TRUE	0.344	-0.233044691456955	FALSE
ENSG00000204231	TACAATAAATCACTGAAGAG	chr6:30728282-30728481	27	69408	TRUE	0.344	0.23360809627542	FALSE
ENSG00000204231	CTGACCTCATCTACTAAATT	chr6:30757410-30757958	27	69408	TRUE	0.344	-0.258285894790563	FALSE
ENSG00000204231	AGCTTCCACTTCCGCTGTGG	chr6:30768976-30769922	50	69385	TRUE	0.344	0.175144445935405	FALSE
ENSG00000204231	AGATTGGGTATGCGTGTAAA	chr6:30790763-30791280	38	69397	TRUE	0.344	0.233429770765705	FALSE
ENSG00000204231	TTGTTGCCTACAGATTGTTG	chr6:30795771-30796496	25	69410	TRUE	0.344	0.242548523272494	FALSE
ENSG00000204231	GCAATTCCCCTAGTCAGCCC	chr6:30810746-30811218	22	69413	TRUE	0.344	-0.264560788742744	FALSE
ENSG00000204231	CAGGCCACCCCCCATAGTAA	chr6:30827960-30829342	39	69396	TRUE	0.344	0.19520539856039	FALSE
ENSG00000204231	ATTTCAACTTCTGTGCAGGA	chr6:30838353-30838890	17	69418	TRUE	0.344	-0.336854971422178	FALSE
ENSG00000204231	CTCCCACCCTCCGTCGAGGT	chr6:30847422-30848551	21	69414	TRUE	0.344	-0.255272845973373	FALSE
ENSG00000204231	GCACAGGACAGATGTGCAGA	chr6:30932797-30933004	14	69421	TRUE	0.344	-0.40441580679615	FALSE
ENSG00000204231	CCGCCCTCTCCGCTCGTGAT	chr6:31403053-31404177	29	69406	TRUE	0.344	0.231281603327151	FALSE
ENSG00000204231	CAGCTGAATCAGCTCTAAAG	chr6:31517213-31517602	11	69424	TRUE	0.344	0.346705698718843	FALSE
ENSG00000204231	CATTTGATGCTCGAGGTCCC	chr6:31592513-31593395	21	69414	TRUE	0.344	-0.268310798130628	FALSE
ENSG00000204231	GCAGGCTAGCTAAGCGTGTG	chr6:31592513-31593395	22	69413	TRUE	0.344	0.252211020498324	FALSE
ENSG00000204231	AGGCTCTCGGGGCTCGTCAG	chr6:31639340-31639728	82	69353	TRUE	0.344	0.149374576433975	FALSE
ENSG00000204231	CATGGTGACGGGTTCCGCGA	chr6:31682877-31683871	32	69403	TRUE	0.344	0.237792982740132	FALSE
ENSG00000204231	ATCATCTACGCCTGGTCCAT	chr6:31689418-31689982	25	69410	TRUE	0.344	0.300670788016341	FALSE
ENSG00000204231	CACTCAAACAGATCCACGCC	chr6:31713909-31714678	13	69422	TRUE	0.344	-0.324036458916537	FALSE
ENSG00000204231	GCTTCTCTGGACGGCCGCCC	chr6:31723308-31723688	25	69410	TRUE	0.344	0.239583600283222	FALSE
ENSG00000204231	TAACCTGAGTCGCTACAGGT	chr6:31739907-31743157	16	69419	TRUE	0.344	-0.322896374013296	FALSE
ENSG00000204231	AGCGGGTTACGCGCGTCCAG	chr6:31814206-31817021	51	69384	TRUE	0.344	0.161749709591219	FALSE
ENSG00000204231	ACCTCTCGCCGCCCCTAGGG	chr6:31927370-31928524	7	69428	TRUE	0.344	-0.364552291013737	FALSE
ENSG00000204231	GTCCCCCTCGAAGCTTTGAC	chr6:31952857-31954856	23	69412	TRUE	0.344	0.273685751158178	FALSE
ENSG00000204231	TGGACAGACTATCTTGAGCT	chr6:32204175-32204654	22	69413	TRUE	0.344	0.255494477722179	FALSE
ENSG00000204231	TCAGTAGAGTACCCTGGCCA	chr6:32209987-32210755	24	69411	TRUE	0.344	0.289917906307969	FALSE
ENSG00000204231	GCAATCCGCGTGGTTCAGGC	chr6:32217889-32218482	10	69425	TRUE	0.344	-0.392907447098414	FALSE
ENSG00000204231	GCGGCCTCCTCGTAACCGCC	chr6:32254668-32256056	22	69413	TRUE	0.344	0.29254945416368	FALSE
ENSG00000204231	GTGATTCTGCAGGCAAACAA	chr6:32816993-32817234	14	69421	TRUE	0.344	-0.347264598347444	FALSE
ENSG00000204231	CACGTGATAGTCACTTCTGC	chr6:32937142-32937447	16	69419	TRUE	0.344	-0.343085450221019	FALSE
ENSG00000204231	GACCTTAGTGCCGGGCGGAA	chr6:33080171-33081452	18	69417	TRUE	0.344	-0.276978890717032	FALSE
ENSG00000204231	CAATGGGACTCAGCGCGTTG	chr6:33116430-33118817	22	69413	TRUE	0.344	0.309812564971031	FALSE
ENSG00000204231	AGGTATGGGATGCGGCAGCA	chr6:33183035-33183424	28	69407	TRUE	0.344	-0.274454056141294	FALSE
ENSG00000204248	TGAAGGACCCTACGTAGGTT	chr6:29941886-29943609	3	6493	TRUE	0.344	0.822123484732853	FALSE
ENSG00000204248	TTCCAGTGACCTGTCAGTGA	chr6:30156222-30156550	6	6490	TRUE	0.344	0.484622427927211	FALSE
ENSG00000204248	GGATGGGATCTAGCCTTCTC	chr6:30219237-30219674	3	6493	TRUE	0.344	0.824002399384358	FALSE
ENSG00000204248	AACCGCCCTCGGGTTCCCGA	chr6:30481175-30482541	4	6492	TRUE	0.344	0.67873253899499	FALSE
ENSG00000204248	GACTTTATAGTCGGGAGTCG	chr6:30489143-30490745	4	6492	TRUE	0.344	0.673778226687884	FALSE
ENSG00000204248	TCTGTCCAGAGTGTGTGCAA	chr6:30766589-30766750	5	6491	TRUE	0.344	0.576542400506407	FALSE
ENSG00000204248	TGAGACCAAGATAAGTTGAC	chr6:31086852-31087115	5	6491	TRUE	0.344	0.570528146544842	FALSE
ENSG00000204248	GTGAGTAAGTAGGGCGGGAA	chr6:31216413-31216739	4	6492	TRUE	0.344	0.670757377305701	FALSE
ENSG00000204248	AACACACCTGTAGGAGGTGC	chr6:31321905-31322115	3	6493	TRUE	0.344	0.788885124921199	FALSE
ENSG00000204248	TCCTTCCAACCACTGCCACT	chr6:31491962-31492232	3	6493	TRUE	0.344	0.717076676337157	FALSE
ENSG00000204248	CCGATGAAGGGGATATATAA	chr6:31570582-31572581	4	6492	TRUE	0.344	0.673498974202038	FALSE
ENSG00000204248	TTGCTCCGGACAAAGTATCG	chr6:31609362-31610490	3	6493	TRUE	0.344	-0.7846866380826	FALSE
ENSG00000204248	GCTCGAGCAGCACACATCAG	chr6:31663939-31664258	3	6493	TRUE	0.344	-0.814969060991741	FALSE
ENSG00000204248	GCGGCAGCTGGCTTTGTTTC	chr6:31687457-31687620	5	6491	TRUE	0.344	0.640197678712572	FALSE
ENSG00000204248	CTTGATGGGGCCTCGAAAGG	chr6:31877029-31879215	3	6493	TRUE	0.344	0.821426875578235	FALSE
ENSG00000204248	ATTAAGAACGCAGCATCACA	chr6:31898742-31899032	3	6493	TRUE	0.344	0.79450970671992	FALSE
ENSG00000204248	CCAGCGTCAAAGCGAATCAT	chr6:32162807-32166231	4	6492	TRUE	0.344	0.706467597570342	FALSE
ENSG00000204248	TTCGCCGTCTTTCCCGATGT	chr6:32177110-32178719	6	6490	TRUE	0.344	0.53582918869798	FALSE
ENSG00000204248	GCGTGACATCGAAGTGAGTG	chr6:32212080-32212272	6	6490	TRUE	0.344	0.553122462330624	FALSE
ENSG00000204248	GGTCACAAACATCTCCGCTG	chr6:32394801-32394975	5	6491	TRUE	0.344	0.599730314441592	FALSE
ENSG00000204248	CCACATTCCAAGTTATAGGG	chr6:32589565-32590024	4	6492	TRUE	0.344	0.670061399138013	FALSE
ENSG00000204248	AGGTGACAGTTGCTACCCGA	chr6:32666396-32666894	4	6492	TRUE	0.344	0.804133180939059	FALSE
ENSG00000204248	AGAAGAAACAGCAACTGAGA	chr6:32984036-32984375	3	6493	TRUE	0.344	0.774779909289882	FALSE
ENSG00000204252	AATCACTTCTCAAGAATTGG	chr6:30169716-30170337	23	66875	TRUE	0.344	0.261174994378083	FALSE
ENSG00000204252	TGGCAAAGAGGCATGATAAA	chr6:30201759-30202174	26	66872	TRUE	0.344	-0.23938924892915	FALSE
ENSG00000204252	ACTAGGACATGCTCATCCCT	chr6:30447259-30447756	23	66875	TRUE	0.344	-0.300595285002811	FALSE
ENSG00000204252	ACTACCACATAGGGGTTCCT	chr6:30495980-30497165	27	66871	TRUE	0.344	-0.258121459391236	FALSE
ENSG00000204252	TGCAGGAACGTCGCAGCACC	chr6:30646459-30646765	32	66866	TRUE	0.344	-0.24128284592609	FALSE
ENSG00000204252	CACGCGATCCCCACTGGGTA	chr6:30752235-30753014	34	66864	TRUE	0.344	0.207509559516789	FALSE
ENSG00000204252	GTGAGGACACGCTAGTGCCT	chr6:30844084-30844576	29	66869	TRUE	0.344	-0.257537025079456	FALSE
ENSG00000204252	AGAGATTGCGTTCAATTCGG	chr6:30847422-30848551	25	66873	TRUE	0.344	0.235651331282367	FALSE
ENSG00000204252	GTTGGGGACGGTGATCTAGG	chr6:31114273-31115546	24	66874	TRUE	0.344	0.270306547505449	FALSE
ENSG00000204252	AGTGAGCTCAGGGTGCCCTC	chr6:31192567-31192812	23	66875	TRUE	0.344	0.261253662690107	FALSE
ENSG00000204252	AGCAGGGGCTGATTGCGTTA	chr6:31216413-31216739	36	66862	TRUE	0.344	0.228093859960204	FALSE
ENSG00000204252	TGACCAAACACACTGTGCAA	chr6:31225249-31225486	29	66869	TRUE	0.344	-0.227748235406397	FALSE
ENSG00000204252	AAACCGGGTAAAGGCGACTG	chr6:31270985-31272710	16	66882	TRUE	0.344	-0.361671933212335	FALSE
ENSG00000204252	CCGAGGGCCGCGTCTGCAAT	chr6:31355791-31357656	41	66857	TRUE	0.344	0.196448929799576	FALSE
ENSG00000204252	TGTGAGAATCTAGCCCATCT	chr6:31396975-31397224	28	66870	TRUE	0.344	-0.240356853768092	FALSE
ENSG00000204252	GCTGGCATAGGAAAAATATA	chr6:31517213-31517602	18	66880	TRUE	0.344	-0.319990329989241	FALSE
ENSG00000204252	AAACGAACACAATGGCGCCG	chr6:31541111-31542661	26	66872	TRUE	0.344	0.246712783363134	FALSE
ENSG00000204252	TGTCCTGGGCGATGGTAGTG	chr6:31559695-31560201	44	66854	TRUE	0.344	-0.233206915559963	FALSE
ENSG00000204252	CCCCCCTCGGAATCGGAGCA	chr6:31573932-31575931	23	66875	TRUE	0.344	-0.2790216468662	FALSE
ENSG00000204252	GGCAAAGAGTCCACGATTGG	chr6:31580307-31582306	40	66858	TRUE	0.344	-0.241955016785976	FALSE
ENSG00000204252	AGCCAGGGGCAATAGTGGAC	chr6:31589309-31589721	10	66888	TRUE	0.344	-0.419214205382476	FALSE
ENSG00000204252	CGGCTCAACGGCCGACGCTG	chr6:31619900-31621361	34	66864	TRUE	0.344	0.224165671900384	FALSE
ENSG00000204252	GGAGGAATCATCATCCATCG	chr6:31628282-31630281	18	66880	TRUE	0.344	0.240191993273714	FALSE
ENSG00000204252	GCGGTACTGGTACTATCATT	chr6:31651695-31653469	32	66866	TRUE	0.344	0.219550302271444	FALSE
ENSG00000204252	CTATCCTCGGCCAATCCGCT	chr6:31664701-31666410	16	66882	TRUE	0.344	-0.311848242959661	FALSE
ENSG00000204252	TTAAAGTCACGCCTACGGAC	chr6:31702534-31703582	29	66869	TRUE	0.344	0.210326105238784	FALSE
ENSG00000204252	GCAATGATGGGCTGCGACGC	chr6:31717532-31717882	20	66878	TRUE	0.344	0.263182581295642	FALSE
ENSG00000204252	CTGCAAGTGGCGGTGTTGCA	chr6:31791353-31791641	11	66887	TRUE	0.344	-0.346267504690729	FALSE
ENSG00000204252	TGAGGCCGCAGACCCTCACG	chr6:31852624-31853075	32	66866	TRUE	0.344	-0.219329563816325	FALSE
ENSG00000204252	GCAACTCATGTTGAAGAGCC	chr6:31937857-31939856	22	66876	TRUE	0.344	0.214712999953451	FALSE
ENSG00000204252	ACAGAAGCGGAAGATCGTCC	chr6:31945607-31951356	22	66876	TRUE	0.344	0.283514839224508	FALSE
ENSG00000204252	GAGATTGCTCCCCATGGCGT	chr6:31945771-31946245	20	66878	TRUE	0.344	-0.26776989271712	FALSE
ENSG00000204252	CTACCGGCGCCCTTCGGAAC	chr6:31971319-31972880	19	66879	TRUE	0.344	0.252759967250722	FALSE
ENSG00000204252	TGATGGCCGACCGTATGCTG	chr6:31978820-31980627	51	66847	TRUE	0.344	0.181202034200585	FALSE
ENSG00000204252	ATTCACTTACTTGGTCGTTC	chr6:32103307-32106706	13	66885	TRUE	0.344	0.31282160468443	FALSE
ENSG00000204252	GTCCTACAAGCCGGTCATCG	chr6:32152952-32155097	14	66884	TRUE	0.344	-0.344377968989572	FALSE
ENSG00000204252	GTCGCCGCCTGGCGGTTACG	chr6:32254668-32256056	23	66875	TRUE	0.344	-0.311753483897264	FALSE
ENSG00000204252	AAGTTATTCTGCTAGCACTC	chr6:32483958-32484937	9	66889	TRUE	0.344	-0.382108826265496	FALSE
ENSG00000204252	AGATTCTCCATTCCACAACT	chr6:32614485-32614951	20	66878	TRUE	0.344	0.336449938531589	FALSE
ENSG00000204252	TGGTGCTATCCGCGGACCCG	chr6:32853059-32854603	25	66873	TRUE	0.344	0.218958801360683	FALSE
ENSG00000204252	GGGGTAACCTGGTACTCCTG	chr6:32861089-32861520	22	66876	TRUE	0.344	-0.303639629109498	FALSE
ENSG00000204252	TTCACTAGAGGTCCTCCCTT	chr6:32967566-32967796	34	66864	TRUE	0.344	0.187712129839792	FALSE
ENSG00000204252	CAGGGTCACAGAAGACTACT	chr6:33075566-33076192	31	66867	TRUE	0.344	-0.264425088572579	FALSE
ENSG00000204252	GCCGAACTGCCATTCTTGGA	chr6:33075566-33076192	23	66875	TRUE	0.344	-0.25365658056564	FALSE
ENSG00000204256	TCTAGAAACGCGACGCCCAA	chr6:29723163-29724697	69	182335	TRUE	0.344	-0.128075473936818	FALSE
ENSG00000204256	AGAGCCTCAGGAACATGCTG	chr6:29769292-29769656	74	182330	TRUE	0.344	-0.132938283737014	FALSE
ENSG00000204256	TTGTGAGGATTGGCTCCGCT	chr6:29850094-29850626	70	182334	TRUE	0.344	0.125993356821766	FALSE
ENSG00000204256	CACTGCAGCACACCTGTACC	chr6:29934071-29934293	101	182303	TRUE	0.344	-0.0995377863740802	FALSE
ENSG00000204256	TGGGAATTGTGTGAACTCCC	chr6:29967104-29967966	60	182344	TRUE	0.344	0.134336828039439	FALSE
ENSG00000204256	CCCACTTTGTTCGGACAGAT	chr6:30101688-30103715	55	182349	TRUE	0.344	-0.118591366716932	FALSE
ENSG00000204256	GTGGTGACTTGTGGTAGATG	chr6:30147145-30147402	95	182309	TRUE	0.344	0.0943089951568972	FALSE
ENSG00000204256	TTGAAGACTCTTCACCCCCT	chr6:30169716-30170337	81	182323	TRUE	0.344	0.096734319307375	FALSE
ENSG00000204256	CAACAGTAAAGCCAAGGAGT	chr6:30201759-30202174	117	182287	TRUE	0.344	0.0781282686674815	FALSE
ENSG00000204256	AGCCCTCCCTAAGTCCCCAT	chr6:30288810-30289200	93	182311	TRUE	0.344	-0.126598107624448	FALSE
ENSG00000204256	TCAGCGAAAGAAGCCTGAGT	chr6:30444058-30444398	51	182353	TRUE	0.344	0.133417136321356	FALSE
ENSG00000204256	GTTTATCTAAGCCTGCATTC	chr6:30529488-30530455	30	182374	TRUE	0.344	-0.178074763860632	FALSE
ENSG00000204256	TGCCCTCAGGCAGGCGCCGG	chr6:30541492-30542052	43	182361	TRUE	0.344	-0.160089683606182	FALSE
ENSG00000204256	TCCAGCTGTGGATCCGTCCT	chr6:30690559-30691273	49	182355	TRUE	0.344	-0.121266723575199	FALSE
ENSG00000204256	GGTCCTGATGTCTTTGTTTG	chr6:30728282-30728481	182	182222	TRUE	0.344	-0.0789395557085071	FALSE
ENSG00000204256	TGGGATTCGAGAACATGTAG	chr6:30763624-30764557	123	182281	TRUE	0.344	0.104496516871282	FALSE
ENSG00000204256	AGACACTTTGCAGTGGATGC	chr6:30767368-30767935	52	182352	TRUE	0.344	-0.133029158006114	FALSE
ENSG00000204256	TTGGTTGATCTACATATGAC	chr6:30810746-30811218	71	182333	TRUE	0.344	-0.11145677560155	FALSE
ENSG00000204256	CTGGATTTGGCGTGGAGCAA	chr6:30819960-30820556	142	182262	TRUE	0.344	-0.0874903654614581	FALSE
ENSG00000204256	AAGGGACAAGCTAATCCTTA	chr6:30821832-30824781	62	182342	TRUE	0.344	0.123864676514015	FALSE
ENSG00000204256	AATCAAAAAGACTCAGATTT	chr6:30876743-30877052	67	182337	TRUE	0.344	0.120941629084073	FALSE
ENSG00000204256	TCGAAGGCCCTGCCTCTATA	chr6:30922506-30923027	63	182341	TRUE	0.344	0.132645780151312	FALSE
ENSG00000204256	GAAGCTTCTCGTCATTGTTG	chr6:30981874-30982979	151	182253	TRUE	0.344	0.0684252699283453	FALSE
ENSG00000204256	TCTCGTTCCATCTGGTCACT	chr6:31008274-31008455	132	182272	TRUE	0.344	0.0777074219891325	FALSE
ENSG00000204256	TTGAGGGTGGAGTCTCAAGG	chr6:31042790-31043131	80	182324	TRUE	0.344	-0.110226290751954	FALSE
ENSG00000204256	TTATCTGCCCCCTAGAGGAA	chr6:31044219-31044616	69	182335	TRUE	0.344	-0.113087433706158	FALSE
ENSG00000204256	AGGATGATATCATTATGCTA	chr6:31087560-31087877	42	182362	TRUE	0.344	-0.1052427269841	FALSE
ENSG00000204256	GCGGACGCGGAGAAGTTTGT	chr6:31399621-31400348	122	182282	TRUE	0.344	0.0926665872087997	FALSE
ENSG00000204256	ACAGATGTCCTAAGGCAGGC	chr6:31402804-31402980	52	182352	TRUE	0.344	-0.125358393506809	FALSE
ENSG00000204256	CAACCTTGGGGCCTCGGTCC	chr6:31441481-31443034	33	182371	TRUE	0.344	-0.16289328858268	FALSE
ENSG00000204256	CTAAGTCATTCTCTGATAAA	chr6:31517213-31517602	48	182356	TRUE	0.344	-0.100526088911344	FALSE
ENSG00000204256	AGGAATCATTGTTGCCTCTA	chr6:31522833-31523158	33	182371	TRUE	0.344	-0.2066790728805	FALSE
ENSG00000204256	GTTCCTGGACTCTTACACCA	chr6:31525859-31526473	75	182329	TRUE	0.344	-0.142029399513409	FALSE
ENSG00000204256	GGCTATGGAAGTCGAGTATG	chr6:31574156-31574793	107	182297	TRUE	0.344	0.106416413198043	FALSE
ENSG00000204256	CTGTCCTTGATCTATCCACA	chr6:31585583-31585819	89	182315	TRUE	0.344	0.0958294719274742	FALSE
ENSG00000204256	GTTGGTGACAAGTTGGTGAC	chr6:31585583-31585819	30	182374	TRUE	0.344	0.208231316396858	FALSE
ENSG00000204256	GGGGATAAAGGTTATGCCTA	chr6:31613382-31615931	50	182354	TRUE	0.344	-0.154266672866354	FALSE
ENSG00000204256	CTCGAAACTCTCGGTAACTG	chr6:31631181-31632983	37	182367	TRUE	0.344	0.144919122735351	FALSE
ENSG00000204256	TGCCCCCGAGTCCTTAGTCT	chr6:31659583-31660191	86	182318	TRUE	0.344	0.118951215597518	FALSE
ENSG00000204256	ACATAACGCTGCTCTGAGTC	chr6:31674960-31675298	38	182366	TRUE	0.344	-0.174595781998108	FALSE
ENSG00000204256	CCTTCCCCCATCTCCATGTA	chr6:31747177-31747395	121	182283	TRUE	0.344	0.0950028310289621	FALSE
ENSG00000204256	AAAGAGAAATTGAATCAGAC	chr6:31840063-31840910	39	182365	TRUE	0.344	-0.154777986889591	FALSE
ENSG00000204256	CCTCGAGAAGGTCCCTCATA	chr6:31877029-31879215	87	182317	TRUE	0.344	-0.095020771520011	FALSE
ENSG00000204256	CTGCACCACGGCAAGCGTGT	chr6:32069521-32070330	53	182351	TRUE	0.344	-0.119672906374694	FALSE
ENSG00000204256	CGTGTCACGTGTACTGGTGG	chr6:32108025-32109567	47	182357	TRUE	0.344	0.131731322832437	FALSE
ENSG00000204256	CCCTCACGTTAGTCTCTGTC	chr6:32146482-32148481	40	182364	TRUE	0.344	0.164511566277397	FALSE
ENSG00000204256	GCGCAAATCCGTCACGTCCG	chr6:32152952-32155097	74	182330	TRUE	0.344	-0.105982766881275	FALSE
ENSG00000204256	AAGTAAGCCGTCCGGAGGGG	chr6:32185674-32186005	21	182383	TRUE	0.344	0.184025879212403	FALSE
ENSG00000204256	ACAAACACTGGTGAATTCTG	chr6:32475226-32476196	95	182309	TRUE	0.344	0.101401521022914	FALSE
ENSG00000204256	CAGTGGTCATTCCTAGAGAT	chr6:32475226-32476196	77	182327	TRUE	0.344	-0.125480298555614	FALSE
ENSG00000204256	TAACAATATTGTCTAAGTAA	chr6:32475226-32476196	63	182341	TRUE	0.344	-0.124546979811431	FALSE
ENSG00000204256	GGCCCTAATAACCCTTTACC	chr6:32614485-32614951	56	182348	TRUE	0.344	0.130688174902171	FALSE
ENSG00000204256	AGGATATGGTTTACTAGCTC	chr6:32940624-32941835	48	182356	TRUE	0.344	0.12666167182615	FALSE
ENSG00000204256	TTAAAGCATTTAGGGCGGTC	chr6:32982865-32983834	37	182367	TRUE	0.344	0.169123008240894	FALSE
ENSG00000204256	ATCCATATACTGAAGGCCCG	chr6:32999970-33000394	77	182327	TRUE	0.344	-0.107635754361234	FALSE
ENSG00000204256	CCACCAACGGTGTAGCTTAG	chr6:33136422-33136837	54	182350	TRUE	0.344	0.140478929202977	FALSE
ENSG00000204257	GCCTTTACCAAAATCCCCGC	chr6:29827334-29828897	18	65877	TRUE	0.344	0.308049594498391	FALSE
ENSG00000204257	TACTCCCGAGTCTCCGGGTC	chr6:29827334-29828897	42	65853	TRUE	0.344	0.226770596345411	FALSE
ENSG00000204257	TTCTGCGTTCCGCTTGCGGT	chr6:29850094-29850626	18	65877	TRUE	0.344	-0.363456977603334	FALSE
ENSG00000204257	TGGGAGCTTCTTACGGTGTA	chr6:29863832-29864500	13	65882	TRUE	0.344	0.279386742172073	FALSE
ENSG00000204257	GAAACCAGGAACTGCGCTCT	chr6:29956599-29956842	22	65873	TRUE	0.344	-0.294021755392226	FALSE
ENSG00000204257	GAAAGAACCCTGGGAACGGG	chr6:29975001-29975708	18	65877	TRUE	0.344	0.301220683250335	FALSE
ENSG00000204257	CGCAGTCCTGAGAACGCGCT	chr6:29976370-29977471	18	65877	TRUE	0.344	-0.303885223566959	FALSE
ENSG00000204257	ACATCAAGGTGGTTCTGCTA	chr6:30219237-30219674	26	65869	TRUE	0.344	-0.256386779542382	FALSE
ENSG00000204257	CTCGGGTTCCCGATGGATTG	chr6:30481175-30482541	56	65839	TRUE	0.344	0.152891537609348	FALSE
ENSG00000204257	GGGCGACCCCGTCCCGCGAC	chr6:30481175-30482541	18	65877	TRUE	0.344	-0.333308114780178	FALSE
ENSG00000204257	GTAGCCTTTCTCAGTGTCCG	chr6:30562461-30563161	41	65854	TRUE	0.344	-0.245359346829712	FALSE
ENSG00000204257	CTCCGAGAGTTCGGTACTGG	chr6:30678987-30679540	46	65849	TRUE	0.344	0.179237911153951	FALSE
ENSG00000204257	CTCTTGACTCTCTTCCCTTG	chr6:30685474-30685641	34	65861	TRUE	0.344	0.219536893957278	FALSE
ENSG00000204257	CTACACCCATGGGTCCGCTA	chr6:30742057-30744943	3	65892	TRUE	0.344	-0.791928583718926	FALSE
ENSG00000204257	ACACGCGATCCCCACTGGGT	chr6:30752235-30753014	22	65873	TRUE	0.344	-0.311197838174613	FALSE
ENSG00000204257	TCCAGATAGCTGACGTCACC	chr6:30781581-30782706	18	65877	TRUE	0.344	0.303041173708094	FALSE
ENSG00000204257	CCTGCTGGAGTGGCCGAGTA	chr6:30834361-30835150	21	65874	TRUE	0.344	-0.297824864861215	FALSE
ENSG00000204257	TTGGACCCTGGACCTCTCCA	chr6:30855845-30856055	28	65867	TRUE	0.344	0.228709663753503	FALSE
ENSG00000204257	AGCTGCTTCCACTGAGGTTC	chr6:30935143-30935338	27	65868	TRUE	0.344	0.238974659344802	FALSE
ENSG00000204257	CAGTCTCACCCCGGCCAGGT	chr6:31111005-31111190	10	65885	TRUE	0.344	-0.403034943321753	FALSE
ENSG00000204257	GGCTGCACCGCCAGTCCACG	chr6:31122864-31123588	19	65876	TRUE	0.344	-0.304801264231736	FALSE
ENSG00000204257	CTCCTGAGACAGTTTATGCT	chr6:31210029-31210432	12	65883	TRUE	0.344	-0.350454202160236	FALSE
ENSG00000204257	TCAGAGCCTGACACGAGACC	chr6:31441481-31443034	26	65869	TRUE	0.344	0.258711876799808	FALSE
ENSG00000204257	GCAGGTGACTAAATTTCGAC	chr6:31497604-31498618	6	65889	TRUE	0.344	-0.506127754491664	FALSE
ENSG00000204257	GCACGGCACGCGTTGGGTTC	chr6:31533582-31537581	19	65876	TRUE	0.344	0.305888108939667	FALSE
ENSG00000204257	CCCACGCTCGTGTACCAGAG	chr6:31580307-31582306	13	65882	TRUE	0.344	-0.376491638394894	FALSE
ENSG00000204257	GCAGAATAGGGATGGTCTAG	chr6:31639340-31639728	32	65863	TRUE	0.344	-0.248523803669077	FALSE
ENSG00000204257	GACAGTGGGCACCAGTGATA	chr6:31676763-31677222	23	65872	TRUE	0.344	-0.264339597539322	FALSE
ENSG00000204257	TCAAGTGGAGACAGAGTCGG	chr6:31717532-31717882	23	65872	TRUE	0.344	-0.274506452487596	FALSE
ENSG00000204257	ACGCCGGAAACTCGACGCGC	chr6:31814206-31817021	30	65865	TRUE	0.344	-0.220278384847399	FALSE
ENSG00000204257	AGACTACCTTGAGGGCGACA	chr6:31945607-31951356	22	65873	TRUE	0.344	0.211515059951425	FALSE
ENSG00000204257	GGGCCCTGTGTCTGTCGTCG	chr6:32067157-32069156	17	65878	TRUE	0.344	-0.323325603047249	FALSE
ENSG00000204257	AGAATTTGGCGCGGTCGGGC	chr6:32129978-32130841	11	65884	TRUE	0.344	0.328055344745662	FALSE
ENSG00000204257	CCCGGAAACCAGCAGGCGTT	chr6:32175777-32176333	20	65875	TRUE	0.344	-0.285211246135503	FALSE
ENSG00000204257	GCCGCCTGGCGGTTACGAGG	chr6:32254668-32256056	28	65867	TRUE	0.344	0.239306500711341	FALSE
ENSG00000204257	TCACACGCATGTGCAGCTCA	chr6:32861089-32861520	18	65877	TRUE	0.344	-0.287236510818324	FALSE
ENSG00000204257	GGGCTTCCTGCGATCGAGAA	chr6:33161357-33162470	34	65861	TRUE	0.344	-0.20466878483761	FALSE
ENSG00000204257	GTTGGAGAGGGCCTCCGGCC	chr6:33184979-33185475	17	65878	TRUE	0.344	-0.278058543398093	FALSE
ENSG00000204257	CTCTGTAATTACACGGGGCG	chr6:33192035-33193499	19	65876	TRUE	0.344	0.245945992264134	FALSE
ENSG00000204257	ACCCTCCCTCTTCATGCCAG	chr6:33197523-33197806	34	65861	TRUE	0.344	-0.22255254926492	FALSE
ENSG00000204261	GGACCTGAGCTCTTGGACTG	chr6:29934071-29934293	6	5203	TRUE	0.344	0.574778795670358	FALSE
ENSG00000204261	GCAGCTGTGTACCCATTGAA	chr6:29956599-29956842	3	5206	TRUE	0.344	0.855001012404991	FALSE
ENSG00000204261	CTGCGACGGGTCCTTCTTCC	chr6:30006203-30006475	3	5206	TRUE	0.344	0.798488555564852	FALSE
ENSG00000204261	CCAGGAAGGCTGCCCGACTT	chr6:30463701-30464128	3	5206	TRUE	0.344	0.938555772835381	FALSE
ENSG00000204261	GTGAGTTCTGCTATCTGAGT	chr6:30779094-30779523	3	5206	TRUE	0.344	0.832832175539434	FALSE
ENSG00000204261	TATAAAGACCTCCTTGCCAG	chr6:30829685-30830050	4	5205	TRUE	0.344	0.658811720590133	FALSE
ENSG00000204261	ACAGTCACCCTCTGTTGATA	chr6:30844980-30845510	3	5206	TRUE	0.344	0.660615301215803	FALSE
ENSG00000204261	AGCCAGCCCAACCTCGACGG	chr6:30847422-30848551	3	5206	TRUE	0.344	0.790594918071927	FALSE
ENSG00000204261	CTGATGGGAGGACCGGCGAA	chr6:31497604-31498618	4	5205	TRUE	0.344	0.715451054747636	FALSE
ENSG00000204261	GCGGTACTGGTACTATCATT	chr6:31651695-31653469	4	5205	TRUE	0.344	0.749908706478082	FALSE
ENSG00000204261	ACGCAATGGCCAAGATGCAA	chr6:31690757-31692756	4	5205	TRUE	0.344	0.690028470996493	FALSE
ENSG00000204261	CAACCCGGCGCCGCCATAAA	chr6:31834234-31835425	4	5205	TRUE	0.344	-0.606070901125305	FALSE
ENSG00000204261	TGGCTTCTCAAGAATACAGT	chr6:31874908-31875284	4	5205	TRUE	0.344	0.730257400588809	FALSE
ENSG00000204261	TAACTCATTGCACTGCGAGG	chr6:31933757-31937257	3	5206	TRUE	0.344	0.828546297366081	FALSE
ENSG00000204261	TGGAAGCCCACTATTGGAAT	chr6:32055182-32057181	3	5206	TRUE	0.344	0.688683028625629	FALSE
ENSG00000204261	CAGCACAGCAAAATTCCCGA	chr6:32067157-32069156	3	5206	TRUE	0.344	0.770438216137499	FALSE
ENSG00000204264	TCTATTCCCACCCTTGCAAT	chr6:29705703-29706028	78	156473	TRUE	0.344	-0.109804403252139	FALSE
ENSG00000204264	GCAGGATCTTGCCCGAGGAT	chr6:30163042-30164114	42	156509	TRUE	0.344	-0.177654303698312	FALSE
ENSG00000204264	GGAACCCCACGGTGTGCGCC	chr6:30163042-30164114	53	156498	TRUE	0.344	0.154353407073593	FALSE
ENSG00000204264	GGGACTTGAGTCTCGAACAG	chr6:30171513-30172632	64	156487	TRUE	0.344	0.149220774225896	FALSE
ENSG00000204264	GAGGCTGGTTGCGGAGATCA	chr6:30480607-30480869	63	156488	TRUE	0.344	-0.137702127827139	FALSE
ENSG00000204264	TCTCTAAAGCAGATCCTTTC	chr6:30544696-30545170	37	156514	TRUE	0.344	-0.194652183182237	FALSE
ENSG00000204264	AACATTGTTGCCCCCTCATG	chr6:30597208-30598002	80	156471	TRUE	0.344	0.115791782545352	FALSE
ENSG00000204264	ATAATCTAAGGACCAGGCTA	chr6:30597208-30598002	57	156494	TRUE	0.344	0.126910883326181	FALSE
ENSG00000204264	GTGGGGACATACTCAACGCC	chr6:30646459-30646765	44	156507	TRUE	0.344	-0.189258541825684	FALSE
ENSG00000204264	CCTGCTCTCTGGCCTAGGTA	chr6:30682482-30683008	55	156496	TRUE	0.344	0.141865478333428	FALSE
ENSG00000204264	CTCATTGCTCCATTCCACTA	chr6:30700400-30700858	81	156470	TRUE	0.344	0.109983050336815	FALSE
ENSG00000204264	GGAATTTGGACACACCGCAG	chr6:30767368-30767935	91	156460	TRUE	0.344	0.112357668240135	FALSE
ENSG00000204264	AGGGGAATTGCAGCTAGGAG	chr6:30810746-30811218	39	156512	TRUE	0.344	-0.154550405347909	FALSE
ENSG00000204264	GAGTGGAGTAAAAGCGAAGA	chr6:30819960-30820556	56	156495	TRUE	0.344	-0.136319827725097	FALSE
ENSG00000204264	GCAGGGGACTGCATAGTAAG	chr6:30827960-30829342	51	156500	TRUE	0.344	-0.161249184458778	FALSE
ENSG00000204264	AGTGACCAGATGGAACGAGA	chr6:31008274-31008455	112	156439	TRUE	0.344	-0.11447903915775	FALSE
ENSG00000204264	TCCACTAGGACCTTCACCAC	chr6:31025525-31025931	71	156480	TRUE	0.344	0.120213408165812	FALSE
ENSG00000204264	TAAGCATGTCTGTAGCAAGG	chr6:31057464-31057857	60	156491	TRUE	0.344	0.126243866679723	FALSE
ENSG00000204264	TACATGGGTCTTAGAGAAGT	chr6:31227161-31227587	42	156509	TRUE	0.344	-0.177580990611989	FALSE
ENSG00000204264	TGGTCCACTTACTTCACCCC	chr6:31508898-31509553	33	156518	TRUE	0.344	-0.228250123194362	FALSE
ENSG00000204264	AGCTGCGTGAGAGCCGAGCC	chr6:31558164-31558469	63	156488	TRUE	0.344	-0.127920412185957	FALSE
ENSG00000204264	CGCTAACACGGGCTCTGAGC	chr6:31558756-31559619	36	156515	TRUE	0.344	-0.174254234316409	FALSE
ENSG00000204264	CGAATATAATCGCAACGAAA	chr6:31682877-31683871	53	156498	TRUE	0.344	-0.158893878623417	FALSE
ENSG00000204264	CACAGCAGTTCTCGCCTTGA	chr6:31821432-31823431	79	156472	TRUE	0.344	0.112842058367504	FALSE
ENSG00000204264	TCCCCAGCTGAGCTAGGGCC	chr6:31874908-31875284	40	156511	TRUE	0.344	-0.198816266314434	FALSE
ENSG00000204264	TTATACTTAAATTGTCCGCT	chr6:31898032-31900031	47	156504	TRUE	0.344	-0.144744562769966	FALSE
ENSG00000204264	CCCCTGTTGATTGTGTGTTA	chr6:31945771-31946245	73	156478	TRUE	0.344	0.129113945929285	FALSE
ENSG00000204264	GGGGCTCCCTCGGTAAGAAT	chr6:31952857-31954856	73	156478	TRUE	0.344	-0.137621408192854	FALSE
ENSG00000204264	AAATCACAGGCGTTGCCTAA	chr6:32203405-32204039	55	156496	TRUE	0.344	0.153430354492428	FALSE
ENSG00000204264	TGCATCATATTCTGAGCACA	chr6:32700385-32701020	51	156500	TRUE	0.344	0.146551850399025	FALSE
ENSG00000204264	GGAAGTCCACATTACATCCG	chr6:32796677-32797916	55	156496	TRUE	0.344	-0.154265963776192	FALSE
ENSG00000204264	CTGCAGGTAAGCGACAAGAA	chr6:32825915-32826883	46	156505	TRUE	0.344	0.175446405891813	FALSE
ENSG00000204264	AAACCCTACGCTTCTCTGAT	chr6:32952896-32953531	67	156484	TRUE	0.344	-0.122483708202177	FALSE
ENSG00000204264	AATCCCAACTGTAGATTAAG	chr6:33125958-33126566	37	156514	TRUE	0.344	0.187204838276176	FALSE
ENSG00000204264	CGCTGGCTCCTTCAGTCTTT	chr6:33143151-33143611	72	156479	TRUE	0.344	0.111916529174617	FALSE
ENSG00000204267	GTTGCATCAGGGAGCCACAG	chr6:29982251-29982430	7	9604	TRUE	0.344	0.557829672379003	FALSE
ENSG00000204267	TGCAGCGAGGTGGAGCTACG	chr6:30130716-30131520	5	9606	TRUE	0.344	0.525509325391289	FALSE
ENSG00000204267	AGATGGGCTGCCTCCTATCG	chr6:30147145-30147402	9	9602	TRUE	0.344	0.426343279445602	FALSE
ENSG00000204267	CTGGACGCCCCTCTGTCGAT	chr6:30357430-30358526	6	9605	TRUE	0.344	0.591413696115332	FALSE
ENSG00000204267	GTCCCCAATCCGTCGGTTAC	chr6:30453099-30454130	3	9608	TRUE	0.344	0.730316781746184	FALSE
ENSG00000204267	CGGGGACCGAGGTACCCGAG	chr6:30646848-30648070	6	9605	TRUE	0.344	0.561053837750053	FALSE
ENSG00000204267	GGGATGTGGTCATTCGTTCC	chr6:30790763-30791280	3	9608	TRUE	0.344	0.6697745809682	FALSE
ENSG00000204267	GTCTTAGTGAAGGGTCCCCG	chr6:30844084-30844576	8	9603	TRUE	0.344	0.478049520045485	FALSE
ENSG00000204267	ATAGCCAGAGTCTTTCTAAC	chr6:31178771-31179009	6	9605	TRUE	0.344	0.59942397932079	FALSE
ENSG00000204267	GGGTATAAGGCAAGTGCTGA	chr6:31400530-31400962	4	9607	TRUE	0.344	0.683925054892913	FALSE
ENSG00000204267	GGTGAAGCCCGCGCTCCTTG	chr6:31497782-31499781	7	9604	TRUE	0.344	-0.521529380642498	FALSE
ENSG00000204267	ATATGGTGGACTTCGCGAGA	chr6:31580665-31581864	11	9600	TRUE	0.344	0.329322867067974	FALSE
ENSG00000204267	GCAGGAGGGCCAGTGCAGAA	chr6:31658396-31658559	4	9607	TRUE	0.344	0.61482609306695	FALSE
ENSG00000204267	ATCCAGCCTAGAGATCCGAC	chr6:31739606-31740673	6	9605	TRUE	0.344	0.617238992101291	FALSE
ENSG00000204267	CCGGGATGGAGCGCGTCCTA	chr6:31775257-31778081	7	9604	TRUE	0.344	0.550781467813113	FALSE
ENSG00000204267	CATAGCTTCCACATACCATA	chr6:31969629-31970067	3	9608	TRUE	0.344	-0.759860159193537	FALSE
ENSG00000204267	GAATGGTGTATTGGAGATAG	chr6:31972971-31973326	5	9606	TRUE	0.344	0.530397792341041	FALSE
ENSG00000204267	CCTCCGAGCGGTCGCCGTCT	chr6:32048173-32048746	5	9606	TRUE	0.344	0.611872594909508	FALSE
ENSG00000204267	GCTGGGTCCCTTGTAGTGCT	chr6:32204175-32204654	6	9605	TRUE	0.344	0.536072268389924	FALSE
ENSG00000204267	GGACTCTCAGCCCCGCCTGG	chr6:32234915-32235334	4	9607	TRUE	0.344	0.573832157375318	FALSE
ENSG00000204267	CGGCGAGGTGAGCATGGTGG	chr6:32521797-32522141	6	9605	TRUE	0.344	0.601762197129335	FALSE
ENSG00000204267	CCCGTTTCGATCTCGGATGG	chr6:32971492-32972732	4	9607	TRUE	0.344	0.669881096711175	FALSE
ENSG00000204267	CTGCCAGGTCATTGACCTCT	chr6:33184979-33185475	4	9607	TRUE	0.344	0.757051306817482	FALSE
ENSG00000204287	ATAATAACAATCATCGGCGG	chr3:181711915-181712221	8	23388	TRUE	0.344	-0.492099066183225	FALSE
ENSG00000204287	GCACTGCTTCTGCGCCCAGG	chr6:29847861-29848382	8	23388	TRUE	0.344	-0.560874023237479	FALSE
ENSG00000204287	GATTGGGGATGCCCCGCCTT	chr6:29887280-29888879	13	23383	TRUE	0.344	0.327130077705899	FALSE
ENSG00000204287	GATGACGTAACTCCTAGCTC	chr6:30041957-30042353	4	23392	TRUE	0.344	0.545219089696415	FALSE
ENSG00000204287	TGCCAGGCGCTCATCGAGAG	chr6:30101688-30103715	11	23385	TRUE	0.344	-0.398513726924003	FALSE
ENSG00000204287	CAGTATGGTATTGACTACTT	chr6:30149290-30149508	6	23390	TRUE	0.344	-0.53377709616229	FALSE
ENSG00000204287	AGAGTAACTTGGAGATAAAC	chr6:30614391-30614769	8	23388	TRUE	0.344	-0.522663238778939	FALSE
ENSG00000204287	CCCCCTTTCCCTCTATAGGG	chr6:30614891-30615577	7	23389	TRUE	0.344	-0.526555791452533	FALSE
ENSG00000204287	TGAACGCCTTCAGGACCTGG	chr6:30670839-30671068	11	23385	TRUE	0.344	0.309733971211804	FALSE
ENSG00000204287	GACTTGGGTGTCTGCCGATT	chr6:30725419-30726603	8	23388	TRUE	0.344	-0.485683219607273	FALSE
ENSG00000204287	TGGATGCTGGCAGTTAGCTC	chr6:30767368-30767935	8	23388	TRUE	0.344	0.460172470827857	FALSE
ENSG00000204287	AGTTTCTAGGACCTACCGTG	chr6:30812806-30815582	12	23384	TRUE	0.344	0.403352761160318	FALSE
ENSG00000204287	TTAGAGTAAGTAGCTAGTCA	chr6:30829685-30830050	7	23389	TRUE	0.344	-0.514466586160111	FALSE
ENSG00000204287	GCCCAGGGTGAGTAGCTTCT	chr6:30834361-30835150	7	23389	TRUE	0.344	0.404576562401492	FALSE
ENSG00000204287	GTAGCCTGGAATCAGTCTGG	chr6:30843326-30843522	12	23384	TRUE	0.344	-0.351306700094445	FALSE
ENSG00000204287	AATCAAAAAGACTCAGATTT	chr6:30876743-30877052	11	23385	TRUE	0.344	0.411470803923506	FALSE
ENSG00000204287	GCATACCGTCTGAAAACCGG	chr6:30883795-30886796	8	23388	TRUE	0.344	-0.478403817036698	FALSE
ENSG00000204287	AGACTCCACCATGGTCTCAA	chr6:30964039-30964778	9	23387	TRUE	0.344	0.415904472140529	FALSE
ENSG00000204287	ATGAGTTGTTTGCAGATGAA	chr6:31092821-31093433	4	23392	TRUE	0.344	-0.743018804396954	FALSE
ENSG00000204287	TCCCGAGAGGGACGCAGACA	chr6:31171729-31173747	10	23386	TRUE	0.344	0.452591276979075	FALSE
ENSG00000204287	AGGACAGTCAACTCAGGCGC	chr6:31441481-31443034	10	23386	TRUE	0.344	0.374576716470909	FALSE
ENSG00000204287	CACCACCAGGGACTACCACC	chr6:31474771-31475258	8	23388	TRUE	0.344	0.430381376580965	FALSE
ENSG00000204287	GATTCCTGTAGTGTAGGGAA	chr6:31475434-31475678	4	23392	TRUE	0.344	-0.570778400885764	FALSE
ENSG00000204287	CATCTGGCGCCAATATTCAG	chr6:31511215-31511680	22	23374	TRUE	0.344	0.298639409460282	FALSE
ENSG00000204287	GTGCTCACTTCACTCTTCTA	chr6:31517213-31517602	3	23393	TRUE	0.344	-0.64256390004677	FALSE
ENSG00000204287	GAAAGAGGCGGAGCGTGCGT	chr6:31618257-31620457	11	23385	TRUE	0.344	0.387363339886084	FALSE
ENSG00000204287	CGCGTCGGGACCCAAGCGTC	chr6:31680584-31681602	16	23380	TRUE	0.344	-0.343604760133198	FALSE
ENSG00000204287	AAGGGGTTTGGGACCGTTGC	chr6:31739606-31740673	12	23384	TRUE	0.344	0.400075948820932	FALSE
ENSG00000204287	ACCAGGCCCCTCAACTGGGG	chr6:31769615-31770257	11	23385	TRUE	0.344	0.423353550877599	FALSE
ENSG00000204287	GGCAGGTGCCATTCTCAGCT	chr6:31882412-31882682	6	23390	TRUE	0.344	-0.511338477052972	FALSE
ENSG00000204287	CGAGTTGTTCCCTCGGTGCA	chr6:31945607-31951356	8	23388	TRUE	0.344	-0.48014295682239	FALSE
ENSG00000204287	TTTCTACCAAATGATCGGTA	chr6:31945607-31951356	6	23390	TRUE	0.344	-0.545795459287565	FALSE
ENSG00000204287	GAACAACTCGACGTTCCAGC	chr6:32127536-32128582	12	23384	TRUE	0.344	-0.454052658291252	FALSE
ENSG00000204287	AAGATCGTAATCCGTGGCCA	chr6:32129256-32129669	9	23387	TRUE	0.344	-0.467279226719953	FALSE
ENSG00000204287	GTTGAGTAGGACCGCCAGGC	chr6:32254668-32256056	7	23389	TRUE	0.344	-0.610418585412408	FALSE
ENSG00000204287	ACGCATCTGTTGCTAGGGGA	chr6:32439511-32440091	3	23393	TRUE	0.344	-0.711641835962955	FALSE
ENSG00000204287	CACAGAGCTGGCTCACGATA	chr6:32530041-32530840	14	23382	TRUE	0.344	0.438706460992992	FALSE
ENSG00000204287	GTCGCTGTCCGTGTCTTCTC	chr6:32583639-32584799	8	23388	TRUE	0.344	0.397184003887537	FALSE
ENSG00000204287	GTGAGGAGTAGATAGATGCT	chr6:32785828-32786407	5	23391	TRUE	0.344	-0.60366668835964	FALSE
ENSG00000204287	AGAGCCAGCTCTCCTAGAGG	chr6:32980541-32981208	3	23393	TRUE	0.344	-0.946351812514705	FALSE
ENSG00000204287	TGCCTCTCGTGGAATGTTCT	chr6:33082767-33083042	6	23390	TRUE	0.344	-0.558499050980537	FALSE
ENSG00000204287	CCACCAACGGTGTAGCTTAG	chr6:33136422-33136837	5	23391	TRUE	0.344	-0.627466628744205	FALSE
ENSG00000204301	CCTTCAGGAAATTTCCCCTA	chr6:29705703-29706028	5	18077	TRUE	0.344	-0.640197343026235	FALSE
ENSG00000204301	CACTGGTTGGGAATAGTCCA	chr6:29917733-29918203	4	18078	TRUE	0.344	-0.730158878946015	FALSE
ENSG00000204301	GGGACCCCAGCGACGCCGAT	chr6:29926083-29927564	8	18074	TRUE	0.344	0.496295904299188	FALSE
ENSG00000204301	TATCCTCCCTGCACGGGAAT	chr6:30169716-30170337	6	18076	TRUE	0.344	0.535135908991156	FALSE
ENSG00000204301	GCCACCCTAAACAGTGCAAG	chr6:30195391-30195892	15	18067	TRUE	0.344	0.361644406643651	FALSE
ENSG00000204301	CTTTAAGGGCTATCACTTTC	chr6:30308057-30310057	5	18077	TRUE	0.344	-0.583339701894591	FALSE
ENSG00000204301	GTCGCGGAGGGACCTCCCTC	chr6:30453099-30454130	7	18075	TRUE	0.344	0.505471455571474	FALSE
ENSG00000204301	CTGCAGCACGTTTCGCGCTG	chr6:30481175-30482541	15	18067	TRUE	0.344	0.359221195415783	FALSE
ENSG00000204301	TTGTTGGTAGGAAGCACGAA	chr6:30507742-30508763	8	18074	TRUE	0.344	0.480414292569876	FALSE
ENSG00000204301	CCTTCTCCAGCCTCCACACC	chr6:30684704-30684912	7	18075	TRUE	0.344	-0.514820307790907	FALSE
ENSG00000204301	GCTCGTGTCATCAATCCCTC	chr6:30768976-30769922	7	18075	TRUE	0.344	0.546129291442853	FALSE
ENSG00000204301	ACGGAGACACTTTCCTTCTC	chr6:30818556-30818778	9	18073	TRUE	0.344	0.395688365661877	FALSE
ENSG00000204301	ACACTGGACAGTTAACTCAC	chr6:30827960-30829342	7	18075	TRUE	0.344	0.488920203390391	FALSE
ENSG00000204301	CGTGCCATGTGCAGTTGGGG	chr6:30843326-30843522	5	18077	TRUE	0.344	-0.654461939960076	FALSE
ENSG00000204301	CCAAGTTAGCAAGATGAGGG	chr6:30855845-30856055	6	18076	TRUE	0.344	0.484741617741837	FALSE
ENSG00000204301	TGGGACTGTAAGTGTCCAAT	chr6:30872366-30873391	9	18073	TRUE	0.344	0.358596541408987	FALSE
ENSG00000204301	ACCAGGCGGTCCCCGGCTGG	chr6:30880617-30881325	5	18077	TRUE	0.344	-0.608803117032835	FALSE
ENSG00000204301	TCAGCTCGGTCTGTAGCTCT	chr6:30935143-30935338	6	18076	TRUE	0.344	-0.499543251673417	FALSE
ENSG00000204301	GGTCCTGTGGACAAACGTCA	chr6:30942337-30943208	8	18074	TRUE	0.344	0.347597234389709	FALSE
ENSG00000204301	TAATCAAGCGGAATCGGTTT	chr6:31044219-31044616	3	18079	TRUE	0.344	-0.833203452485643	FALSE
ENSG00000204301	ATCATCCTTAGCAAGGGAGT	chr6:31087560-31087877	3	18079	TRUE	0.344	-0.847736572509874	FALSE
ENSG00000204301	ACAGAGACCTCTAGAGGCGT	chr6:31114273-31115546	8	18074	TRUE	0.344	0.527547188360216	FALSE
ENSG00000204301	CGTGGTGAGCTCTGTAATGG	chr6:31114273-31115546	6	18076	TRUE	0.344	-0.531425464413545	FALSE
ENSG00000204301	CCCATGACTACACATCCATG	chr6:31204790-31205139	5	18077	TRUE	0.344	-0.703804398979988	FALSE
ENSG00000204301	AGAGGAACTTGACTGTCTGA	chr6:31225249-31225486	5	18077	TRUE	0.344	-0.64669206122098	FALSE
ENSG00000204301	ACTGATAAAGGCGTCCCATC	chr6:31307531-31309242	4	18078	TRUE	0.344	-0.759125128331887	FALSE
ENSG00000204301	CGTTCCTCGCGCATCCATGG	chr6:31541111-31542661	11	18071	TRUE	0.344	0.444118873593055	FALSE
ENSG00000204301	CGAGGAGCTGTCCACCCGTC	chr6:31659583-31660191	11	18071	TRUE	0.344	0.434727243168028	FALSE
ENSG00000204301	AAGTGGGAAGGGTTCTTGAA	chr6:31687457-31687620	9	18073	TRUE	0.344	0.380892521293196	FALSE
ENSG00000204301	TTCCTCGACAACCTTAGCAA	chr6:31710646-31710912	7	18075	TRUE	0.344	0.587243823780069	FALSE
ENSG00000204301	AGGGAATGAATCCGACCCTT	chr6:31952857-31954856	8	18074	TRUE	0.344	0.495144701432555	FALSE
ENSG00000204301	TTGGCCGCGGTGGCGTCTGA	chr6:31971319-31972880	11	18071	TRUE	0.344	0.39590909338847	FALSE
ENSG00000204301	CATCAGGGGACTCCTCTTCG	chr6:32063032-32065131	9	18073	TRUE	0.344	0.470884602764481	FALSE
ENSG00000204301	GCTGTGTAGAGATATGGACA	chr6:32228902-32229682	8	18074	TRUE	0.344	0.452532099275766	FALSE
ENSG00000204301	GTTAAGCAGGTGTGAGCCAG	chr6:32558427-32558954	6	18076	TRUE	0.344	0.582074578575364	FALSE
ENSG00000204301	TGCCACAGGAAACGTGCTGT	chr6:32583639-32584799	6	18076	TRUE	0.344	0.480394623520816	FALSE
ENSG00000204301	CTCTGGAACAGAGCTCTTAA	chr6:32622509-32622789	6	18076	TRUE	0.344	0.437483409938517	FALSE
ENSG00000204301	TGAGCTTCTGCATTACATCC	chr6:32745672-32745953	11	18071	TRUE	0.344	-0.408248009824538	FALSE
ENSG00000204301	GCTCTCGAGAGCCACCACTG	chr6:32763294-32763473	10	18072	TRUE	0.344	-0.479146719300518	FALSE
ENSG00000204301	ATCTGAGGAGTTTCCAATCC	chr6:32816993-32817234	4	18078	TRUE	0.344	-0.667139939225819	FALSE
ENSG00000204301	GAGGCTGAGGCAAACCCGGG	chr6:32915154-32915381	9	18073	TRUE	0.344	0.4760113499134	FALSE
ENSG00000204301	GGTGGATGCAAACCACAAGA	chr6:32999970-33000394	6	18076	TRUE	0.344	-0.594525302103667	FALSE
ENSG00000204301	CGTTCTCAGCGCGGGCACTA	chr6:33161357-33162470	6	18076	TRUE	0.344	0.57121525601572	FALSE
ENSG00000204301	GAGAAGAGAGGATGGCCGTA	chr6:33178894-33179564	9	18073	TRUE	0.344	0.468776604478232	FALSE
ENSG00000204304	TGCCGTCGTAGGCGTCCTGC	chr6:29941886-29943609	66	149670	TRUE	0.344	0.130254134221869	FALSE
ENSG00000204304	GGGTATGTTCATACCCACTG	chr6:29956599-29956842	21	149715	TRUE	0.344	0.200622732012197	FALSE
ENSG00000204304	CATCAGGGAGCCACAGAGGG	chr6:29982251-29982430	61	149675	TRUE	0.344	-0.128361876579121	FALSE
ENSG00000204304	ACCAAGAGTTCGCTCCCTCC	chr6:29994672-29995484	66	149670	TRUE	0.344	-0.132432154181724	FALSE
ENSG00000204304	GGCTTGCTGTGCACACTCCT	chr6:30272132-30272381	68	149668	TRUE	0.344	0.108089540054897	FALSE
ENSG00000204304	GGTTCCCTGATTAGTGCTCC	chr6:30508894-30509757	32	149704	TRUE	0.344	-0.190421381880154	FALSE
ENSG00000204304	GAGGTCCATTGACGCCTGGA	chr6:30562461-30563161	72	149664	TRUE	0.344	0.113248453362232	FALSE
ENSG00000204304	AGTGTAGCAGCCTCAGCAAC	chr6:30597208-30598002	51	149685	TRUE	0.344	0.14885077084105	FALSE
ENSG00000204304	GCGTTGCGCCCGACTCTCCG	chr6:30646848-30648070	43	149693	TRUE	0.344	-0.176219869446583	FALSE
ENSG00000204304	CCCTCCCACCAGAGGACGCT	chr6:30684704-30684912	97	149639	TRUE	0.344	-0.130956274631646	FALSE
ENSG00000204304	CTGGGTTCCTTGGAGCCTCC	chr6:30728282-30728481	70	149666	TRUE	0.344	0.111554675661155	FALSE
ENSG00000204304	ACATGTTCTCGAATCCCACC	chr6:30763624-30764557	70	149666	TRUE	0.344	-0.141234761850582	FALSE
ENSG00000204304	GATCCCACCGGCCTGCTTGC	chr6:30793355-30794059	60	149676	TRUE	0.344	-0.152134247288569	FALSE
ENSG00000204304	AGTTCGTGCCGAGTGTGCAG	chr6:30840712-30841135	72	149664	TRUE	0.344	0.138443509992957	FALSE
ENSG00000204304	TTATGGTCCGGACAGTGAAC	chr6:30877493-30878082	43	149693	TRUE	0.344	0.143396111618646	FALSE
ENSG00000204304	TCGTACCCACCACGGGTACC	chr6:30915349-30915863	55	149681	TRUE	0.344	-0.14709287809689	FALSE
ENSG00000204304	CTCTGGGCCAATGCCTGGTT	chr6:31058176-31058760	45	149691	TRUE	0.344	0.140311926854397	FALSE
ENSG00000204304	AGTCAGAGTTCCCATGTGAT	chr6:31092821-31093433	70	149666	TRUE	0.344	-0.134233029884139	FALSE
ENSG00000204304	AGCTACCGTTTGTGCTGAAT	chr6:31152858-31153057	61	149675	TRUE	0.344	0.11646689385795	FALSE
ENSG00000204304	GCTGGCTGCACCTATCGCTT	chr6:31159254-31159656	43	149693	TRUE	0.344	-0.169451353897567	FALSE
ENSG00000204304	GAGGCAAGTGAGCTTCGACG	chr6:31169199-31170261	19	149717	TRUE	0.344	-0.268980674163685	FALSE
ENSG00000204304	CTCTCCTCCACCCATCCAGG	chr6:31170419-31170828	16	149720	TRUE	0.344	0.25078832257948	FALSE
ENSG00000204304	ATCTTAACGCATACAAACGC	chr6:31200382-31203181	28	149708	TRUE	0.344	0.161739474416481	FALSE
ENSG00000204304	GAAGAACCCTGGAACACCCT	chr6:31386778-31387564	67	149669	TRUE	0.344	-0.136640994101027	FALSE
ENSG00000204304	AACTTTATGAGTGAGTATCT	chr6:31510507-31513057	41	149695	TRUE	0.344	0.163095903921741	FALSE
ENSG00000204304	AGGCCTTGGGCCTACGGCTC	chr6:31547323-31547789	44	149692	TRUE	0.344	0.114163277891128	FALSE
ENSG00000204304	GAAAGCGACGTTCTCGGCGT	chr6:31548048-31548524	36	149700	TRUE	0.344	0.185317195295743	FALSE
ENSG00000204304	GGCTCTGAGGAGGTACTTGA	chr6:31558164-31558469	67	149669	TRUE	0.344	-0.125483199639289	FALSE
ENSG00000204304	TGGTGGCGCCTGCCACGATC	chr6:31573932-31575931	67	149669	TRUE	0.344	-0.115091875264726	FALSE
ENSG00000204304	AACGTTATATTGCTGGACGG	chr6:31665807-31669106	131	149605	TRUE	0.344	0.0894185051351883	FALSE
ENSG00000204304	GTTCCGAATTCTCCCGTGGT	chr6:31665807-31669106	37	149699	TRUE	0.344	0.160296612119221	FALSE
ENSG00000204304	ACCTGGTGGCGCACACCCTA	chr6:31691466-31692043	71	149665	TRUE	0.344	-0.136145652889543	FALSE
ENSG00000204304	TTGAACTGTAACATCCTGTA	chr6:31737959-31738266	81	149655	TRUE	0.344	0.113741364299356	FALSE
ENSG00000204304	CAGCGCGCACCCGTCTGCGC	chr6:31821242-31822577	42	149694	TRUE	0.344	0.157027481583637	FALSE
ENSG00000204304	TCGGGGAGGCTCTGCAGCAC	chr6:31851673-31852487	49	149687	TRUE	0.344	0.123456561466464	FALSE
ENSG00000204304	GATTCAGCCCAGGGAGGAGA	chr6:31907333-31907885	37	149699	TRUE	0.344	0.170576499997056	FALSE
ENSG00000204304	CCCACCCTTCACGACAGGTA	chr6:32063032-32065131	50	149686	TRUE	0.344	-0.144253028920088	FALSE
ENSG00000204304	GTGAGAGCTTGTAGTGCTCG	chr6:32097157-32099156	45	149691	TRUE	0.344	0.151015021462156	FALSE
ENSG00000204304	AACCGAGGTTGCTCGGTTGG	chr6:32148386-32149177	94	149642	TRUE	0.344	0.102609674810334	FALSE
ENSG00000204304	TTGGCTTAGGGGCAAGGCAT	chr6:32807243-32807426	30	149706	TRUE	0.344	-0.18052142229038	FALSE
ENSG00000204304	GACCACATAGGTTTCAGTAA	chr6:32868045-32868528	73	149663	TRUE	0.344	0.11797770755802	FALSE
ENSG00000204304	AAACCAATCAGAGAAGCGTA	chr6:32952896-32953531	52	149684	TRUE	0.344	0.128742353512135	FALSE
ENSG00000204304	TGCTCAAGCCCCAGTTTAGC	chr6:32981697-32982715	64	149672	TRUE	0.344	-0.131495452770446	FALSE
ENSG00000204304	GGATGGAGGTGCCATTTCAG	chr6:33170110-33170273	107	149629	TRUE	0.344	-0.0967260002714873	FALSE
ENSG00000204305	TTGTCGTCCCCTAAAGACCC	chr6:29759411-29759982	18	34626	TRUE	0.344	0.31822212133835	FALSE
ENSG00000204305	TCTTAGCGGAGAGGGACAGC	chr6:29994672-29995484	6	34638	TRUE	0.344	-0.62466120822538	FALSE
ENSG00000204305	GGTGGGCTCTGCGGTGATAT	chr6:30121511-30121989	12	34632	TRUE	0.344	-0.400874024017352	FALSE
ENSG00000204305	CACCGCTACCCTTTCTCCGG	chr6:30206874-30207955	11	34633	TRUE	0.344	-0.415843654923838	FALSE
ENSG00000204305	CAGAGTGTTAGCCAAATCGA	chr6:30590211-30591236	18	34626	TRUE	0.344	0.325103981604533	FALSE
ENSG00000204305	TACACAAAGCGACCAAATGC	chr6:30614391-30614769	12	34632	TRUE	0.344	0.337053643379112	FALSE
ENSG00000204305	CACTGGTGTCCAGCGGCAGT	chr6:30730066-30731526	10	34634	TRUE	0.344	-0.458136128744504	FALSE
ENSG00000204305	TGCTATCTGAGTAGGAGCTG	chr6:30779094-30779523	13	34631	TRUE	0.344	0.370372312281191	FALSE
ENSG00000204305	CTGTCATGAACCTGCGGAAG	chr6:30821832-30824781	25	34619	TRUE	0.344	0.279893456679939	FALSE
ENSG00000204305	GCTACACACAAGAACTGAAG	chr6:30843326-30843522	18	34626	TRUE	0.344	0.338586198575915	FALSE
ENSG00000204305	GGAAACAGAAAGCGGCATTG	chr6:30880617-30881325	22	34622	TRUE	0.344	0.262665317554515	FALSE
ENSG00000204305	TGTGGATCACCATGAAAAGT	chr6:31058176-31058760	12	34632	TRUE	0.344	0.350181014913395	FALSE
ENSG00000204305	GCGACCACAGCAGCTCCGTT	chr6:31083575-31084324	14	34630	TRUE	0.344	-0.352081414548598	FALSE
ENSG00000204305	AAGATTCCAGATCGCGCCCC	chr6:31196931-31198563	19	34625	TRUE	0.344	0.311562544514142	FALSE
ENSG00000204305	ACTGAGTCATTACCTGCTAA	chr6:31202775-31203156	11	34633	TRUE	0.344	-0.380560443488336	FALSE
ENSG00000204305	GGTTCTTACTTGGAACCTGG	chr6:31283611-31283788	6	34638	TRUE	0.344	-0.500327417172139	FALSE
ENSG00000204305	ATCCCGCTCTAAGCATACCC	chr6:31515513-31516701	13	34631	TRUE	0.344	0.295686880413677	FALSE
ENSG00000204305	CATCCCTAGACCTTTCCGAC	chr6:31546358-31547231	21	34623	TRUE	0.344	0.309486869172952	FALSE
ENSG00000204305	TGGCGTCCGGTTCCTCTCAC	chr6:31559695-31560201	30	34614	TRUE	0.344	0.225517128485365	FALSE
ENSG00000204305	GAGTCGGGTCAGGGGAATCG	chr6:31571859-31572562	9	34635	TRUE	0.344	-0.47781848151324	FALSE
ENSG00000204305	GGGTCAGGGGAATCGTGGGC	chr6:31571859-31572562	4	34640	TRUE	0.344	-0.694009791841726	FALSE
ENSG00000204305	CATCAGTGGGGTCCACCAGA	chr6:31663939-31664258	11	34633	TRUE	0.344	-0.456684693349737	FALSE
ENSG00000204305	GTGACTGCCGTTGGCGTCTC	chr6:31702534-31703582	18	34626	TRUE	0.344	0.324454673786895	FALSE
ENSG00000204305	ACGAAAGTGGGCGCAGTTCT	chr6:31727307-31729306	11	34633	TRUE	0.344	-0.477273487550969	FALSE
ENSG00000204305	GCAGGTCGAATTGTTCGTGA	chr6:31736254-31736691	15	34629	TRUE	0.344	0.361370364546237	FALSE
ENSG00000204305	CTGGCAAATCTGTTGAGCAA	chr6:31738650-31738862	38	34606	TRUE	0.344	0.201608426395179	FALSE
ENSG00000204305	TTCTTGATCGGGCTGGACGT	chr6:31821242-31822577	5	34639	TRUE	0.344	-0.540292472313792	FALSE
ENSG00000204305	GTTCTAGGAAAGTCCAATAT	chr6:31937857-31939856	7	34637	TRUE	0.344	-0.474277904838695	FALSE
ENSG00000204305	GTGGTTTGGGCTTACTGGGG	chr6:31945771-31946245	20	34624	TRUE	0.344	0.252421986875585	FALSE
ENSG00000204305	TCGCGCAAATCCGTCACGTC	chr6:32152952-32155097	11	34633	TRUE	0.344	-0.413993946637713	FALSE
ENSG00000204305	CTGGACAGACTATCTTGAGC	chr6:32204175-32204654	12	34632	TRUE	0.344	0.334284308508541	FALSE
ENSG00000204305	GTAAAGGCTGAACCTATAGA	chr6:32209987-32210755	10	34634	TRUE	0.344	-0.430537877373364	FALSE
ENSG00000204305	AGGTGTATTGGGAAGACATC	chr6:32402860-32403151	25	34619	TRUE	0.344	0.26881834699816	FALSE
ENSG00000204305	CAGCGGCGAGGTGAGCATGG	chr6:32521797-32522141	11	34633	TRUE	0.344	0.444884035986296	FALSE
ENSG00000204305	ACTTGCACAGCTCGCGCCGC	chr6:32761119-32761904	12	34632	TRUE	0.344	-0.372671953250514	FALSE
ENSG00000204305	GAAAGCTTCTTACCAGTTGG	chr6:32857713-32857900	20	34624	TRUE	0.344	0.250330545955141	FALSE
ENSG00000204305	GAGGAACTGAGGCCGAGTGG	chr6:33073469-33073887	18	34626	TRUE	0.344	0.30018286314002	FALSE
ENSG00000204308	GGGTTCCGGGACGCGGGATC	chr6:29863832-29864500	105	231241	TRUE	0.344	0.0656916944771315	FALSE
ENSG00000204308	GTCTCCCCAGACGCCGACGA	chr6:30006570-30007933	85	231261	TRUE	0.344	-0.067055630765239	FALSE
ENSG00000204308	GTGGTGCTCAATGGTTGTTA	chr6:30363554-30363784	69	231277	TRUE	0.344	-0.0853933116807704	FALSE
ENSG00000204308	CGGATTCTGATGAGCCGCTC	chr6:30453099-30454130	67	231279	TRUE	0.344	0.0876057295725192	FALSE
ENSG00000204308	GCCCAGACTAGGATCTTAAC	chr6:30495980-30497165	54	231292	TRUE	0.344	0.10788065058914	FALSE
ENSG00000204308	CGGTGTCGTAGCATCACTGC	chr6:30541492-30542052	47	231299	TRUE	0.344	-0.0842399741498374	FALSE
ENSG00000204308	TCATGGAATTCCTCCTATGT	chr6:30590211-30591236	96	231250	TRUE	0.344	0.0755975863871785	FALSE
ENSG00000204308	CTTTGTGTAATGAGAATCGG	chr6:30614391-30614769	153	231193	TRUE	0.344	0.0551786626919655	FALSE
ENSG00000204308	AAAGCGCACGAACTCCACTC	chr6:30690559-30691273	103	231243	TRUE	0.344	0.058643817629378	FALSE
ENSG00000204308	TGGTCTCCTGGTATTGCCCT	chr6:30708107-30708404	97	231249	TRUE	0.344	-0.0784671350886503	FALSE
ENSG00000204308	AGCCCAGGTCCCCACAGGAA	chr6:30711844-30712032	97	231249	TRUE	0.344	-0.0459202524820737	FALSE
ENSG00000204308	TTGTCTCCCTACCGCGCGCG	chr6:30719778-30720487	117	231229	TRUE	0.344	-0.0457917289247693	FALSE
ENSG00000204308	GACAATGCGGCGTTGCCCGC	chr6:30721303-30721829	101	231245	TRUE	0.344	0.0718722443412938	FALSE
ENSG00000204308	TGCAGGGTGACCTATGCCCA	chr6:30757410-30757958	111	231235	TRUE	0.344	0.0531310756921997	FALSE
ENSG00000204308	GTCTGTGGACCTACTAGGAT	chr6:30763624-30764557	63	231283	TRUE	0.344	0.0890033528025826	FALSE
ENSG00000204308	CTACTCTGCTTGATGTTAAC	chr6:30834361-30835150	48	231298	TRUE	0.344	-0.0875986579462396	FALSE
ENSG00000204308	CCAAGCCAGAGGGACGTCGA	chr6:30883795-30886796	127	231219	TRUE	0.344	-0.0605936419720359	FALSE
ENSG00000204308	TGGAGGGTGATAAGAGCATC	chr6:31009816-31010085	37	231309	TRUE	0.344	-0.0847335557451117	FALSE
ENSG00000204308	GAATTGATCACCCTGACATC	chr6:31057464-31057857	120	231226	TRUE	0.344	-0.0528234603671081	FALSE
ENSG00000204308	TCTATCTTACTTCCTGAATG	chr6:31086852-31087115	86	231260	TRUE	0.344	-0.0625645314922156	FALSE
ENSG00000204308	TTCTTAGGTGACTAACAATG	chr6:31087560-31087877	100	231246	TRUE	0.344	0.0637763159253795	FALSE
ENSG00000204308	TCTTCTCTCAGGTCCCGCTC	chr6:31133357-31133579	50	231296	TRUE	0.344	0.0967978204321023	FALSE
ENSG00000204308	TTTGGGAACTAGCCTATCAC	chr6:31164051-31164328	41	231305	TRUE	0.344	0.0667881761812898	FALSE
ENSG00000204308	ATTGTCTTCATGCCGTGCCA	chr6:31416045-31417027	85	231261	TRUE	0.344	0.0829815116812926	FALSE
ENSG00000204308	TAAGTAAAGGCAGCGGCCTG	chr6:31585583-31585819	61	231285	TRUE	0.344	0.0968802650204266	FALSE
ENSG00000204308	CCGGAGTAGAGGTACCGGAG	chr6:31619900-31621361	34	231312	TRUE	0.344	-0.101340984053728	FALSE
ENSG00000204308	CAGGCCTCATTGGTTTCCGG	chr6:31659583-31660191	91	231255	TRUE	0.344	0.0594566764282862	FALSE
ENSG00000204308	GCACGACCTGGCTGTCACGA	chr6:31665807-31669106	92	231254	TRUE	0.344	0.0506218455038172	FALSE
ENSG00000204308	TAGCATCTGTGTACCCATCG	chr6:31690757-31692756	55	231291	TRUE	0.344	-0.0834827901617832	FALSE
ENSG00000204308	TCTGGAGTGACAAGGGGCTC	chr6:31706742-31706917	55	231291	TRUE	0.344	-0.0804931568360625	FALSE
ENSG00000204308	CCTCGACAACCTTAGCAAGG	chr6:31710646-31710912	82	231264	TRUE	0.344	-0.0896678190982207	FALSE
ENSG00000204308	CGCGCACCTCGCTCACGCGC	chr6:31739907-31743157	70	231276	TRUE	0.344	0.0882340632963881	FALSE
ENSG00000204308	AAAAAGGCCGCCTGTCGTCG	chr6:31862478-31864168	94	231252	TRUE	0.344	0.0790632217021998	FALSE
ENSG00000204308	AGACTCAGGAGAACCGTGCC	chr6:31877029-31879215	94	231252	TRUE	0.344	-0.0644020431932244	FALSE
ENSG00000204308	TGGATCCCTAGTGCGTGTGA	chr6:31898032-31900031	42	231304	TRUE	0.344	-0.0798544290188845	FALSE
ENSG00000204308	GTGAAGCACTAGACTCCTAG	chr6:32002562-32003711	106	231240	TRUE	0.344	0.068848819151996	FALSE
ENSG00000204308	CAGGGAGGTTTGCCACTATC	chr6:32012313-32013264	45	231301	TRUE	0.344	0.066472656538997	FALSE
ENSG00000204308	AAGGAAAATTCTCGTAAGTC	chr6:32061096-32061628	53	231293	TRUE	0.344	-0.0692857515086196	FALSE
ENSG00000204308	CAGTAGAGTACCCTGGCCAC	chr6:32209987-32210755	82	231264	TRUE	0.344	-0.0497926270888511	FALSE
ENSG00000204308	CGGGCTCACTGTCGGCTTCA	chr6:32413296-32413959	129	231217	TRUE	0.344	0.0677849877267565	FALSE
ENSG00000204308	AGGGGACCCTTCCAAATATT	chr6:32415294-32416007	141	231205	TRUE	0.344	-0.036526530290828	FALSE
ENSG00000204308	ACCCTTCAGTGACCCGGGGT	chr6:32483958-32484937	72	231274	TRUE	0.344	0.0856672236015332	FALSE
ENSG00000204308	GCACTTACTGGGAAAGTCTC	chr6:32763294-32763473	79	231267	TRUE	0.344	-0.0593773724269884	FALSE
ENSG00000204308	GGTGGAAAACTTATCTTGAT	chr6:32825915-32826883	104	231242	TRUE	0.344	-0.0594360456967307	FALSE
ENSG00000204308	CCGGGGTTTGCCCTACTCGG	chr6:32968139-32970511	156	231190	TRUE	0.344	-0.0413462445723449	FALSE
ENSG00000204308	ACACCTGGACAGGCTGTCGG	chr6:33123471-33124880	75	231271	TRUE	0.344	0.0821540044045523	FALSE
ENSG00000204310	GAGGTTTGGAAAGGGCGTGC	chr11:17719290-17719635	70	225044	TRUE	0.344	0.0903136370917159	FALSE
ENSG00000204310	TTCTGCGTTCCGCTTGCGGT	chr6:29850094-29850626	63	225051	TRUE	0.344	-0.0829518483115232	FALSE
ENSG00000204310	AACCCTTAGAATGACCTCCT	chr6:30444058-30444398	73	225041	TRUE	0.344	-0.066749332862182	FALSE
ENSG00000204310	GAAACCGCAAACCGCAGCCA	chr6:30463701-30464128	95	225019	TRUE	0.344	0.0686131885598247	FALSE
ENSG00000204310	GTGACTAGCCATGGGCCCCT	chr6:30508894-30509757	66	225048	TRUE	0.344	0.110909229802449	FALSE
ENSG00000204310	GGTCTGAGCTAGAACCTAGC	chr6:30544696-30545170	49	225065	TRUE	0.344	-0.128005406246021	FALSE
ENSG00000204310	GTGCAAACGCGACGGCAGGA	chr6:30719778-30720487	66	225048	TRUE	0.344	0.100184225812041	FALSE
ENSG00000204310	ATCAGAGAAAGGGATCAAGG	chr6:30724917-30725281	74	225040	TRUE	0.344	0.0880120088854057	FALSE
ENSG00000204310	TACAGACGGAAGCCTGCTCT	chr6:30799159-30799421	75	225039	TRUE	0.344	0.0884505385436531	FALSE
ENSG00000204310	ACTTAAGGCCATGGCAGGTC	chr6:30842041-30842500	44	225070	TRUE	0.344	-0.0823639988734981	FALSE
ENSG00000204310	CACTTAGCTGGGGTCAGCGT	chr6:30882549-30883059	37	225077	TRUE	0.344	-0.117101192997424	FALSE
ENSG00000204310	GTCAAACCCTCCCCTACACC	chr6:30974571-30974809	71	225043	TRUE	0.344	-0.0805887921153348	FALSE
ENSG00000204310	GTGCCTTAGCATCAGTTCCA	chr6:30981874-30982979	90	225024	TRUE	0.344	-0.066272816983342	FALSE
ENSG00000204310	TGACCGTTCTAAGGTGAGCC	chr6:31127937-31128440	52	225062	TRUE	0.344	-0.0891897028373112	FALSE
ENSG00000204310	TCTTATACGACGTGGAGTTG	chr6:31200382-31203181	112	225002	TRUE	0.344	-0.0504444479515964	FALSE
ENSG00000204310	GGGTGTTGACGACAAACAGA	chr6:31567593-31567936	84	225030	TRUE	0.344	0.0881103280216253	FALSE
ENSG00000204310	TTTAGGCTTGTGGCTCAGAT	chr6:31568100-31568377	50	225064	TRUE	0.344	-0.103783871659752	FALSE
ENSG00000204310	TAAGTAAAGGCAGCGGCCTG	chr6:31585583-31585819	59	225055	TRUE	0.344	-0.083680440931603	FALSE
ENSG00000204310	GCAGCGCTACTACGAGGTTC	chr6:31644432-31646581	52	225062	TRUE	0.344	0.104902554288192	FALSE
ENSG00000204310	TAGTACCAGTACCGCTGTGG	chr6:31650807-31653131	107	225007	TRUE	0.344	0.0615998536502231	FALSE
ENSG00000204310	TTGAGCGCCTCCTCTCTGCA	chr6:31687457-31687620	107	225007	TRUE	0.344	-0.0446903207691549	FALSE
ENSG00000204310	GTGCGCCACCAGGTAGCTGT	chr6:31691466-31692043	77	225037	TRUE	0.344	-0.0674153226504117	FALSE
ENSG00000204310	CCCTCATTCCTGTCACGCGG	chr6:31739606-31740673	90	225024	TRUE	0.344	-0.0674461090528999	FALSE
ENSG00000204310	TGTCAGTGCAGGGCGGGGCA	chr6:31770470-31770715	53	225061	TRUE	0.344	-0.121286559986136	FALSE
ENSG00000204310	GGCGGACAAGAAGAAGGTGC	chr6:31817239-31817580	96	225018	TRUE	0.344	0.0745012035825345	FALSE
ENSG00000204310	CCCTATGAGGGACCTTCTCG	chr6:31877029-31879215	38	225076	TRUE	0.344	-0.119529784011093	FALSE
ENSG00000204310	CCATGTATCCCCTTCCCACC	chr6:31882412-31882682	57	225057	TRUE	0.344	-0.0942560610148973	FALSE
ENSG00000204310	TGTAACACTATACCCATGGT	chr6:31948750-31949416	30	225084	TRUE	0.344	-0.144770940336806	FALSE
ENSG00000204310	GAGTGAAAAGAGGCGTATCA	chr6:31978820-31980627	83	225031	TRUE	0.344	-0.063796562971616	FALSE
ENSG00000204310	TTCAGAGCTCATTCAGTACA	chr6:32131560-32131874	94	225020	TRUE	0.344	-0.0640587858210773	FALSE
ENSG00000204310	GGTAGTCCCTCTTAGGAGTT	chr6:32162807-32166231	61	225053	TRUE	0.344	0.0896481290282902	FALSE
ENSG00000204310	TCACCTCCCGCCACATAACG	chr6:32166448-32169512	132	224982	TRUE	0.344	0.0705565549486056	FALSE
ENSG00000204310	TTGTCTGCAAGGGTGCAATT	chr6:32184448-32184654	123	224991	TRUE	0.344	-0.0570220708993734	FALSE
ENSG00000204310	ACTTCCGCGGCCTAGGAGTG	chr6:32189659-32190569	48	225066	TRUE	0.344	0.114418402744252	FALSE
ENSG00000204310	ATCCTGTGGAATGGGCTGGT	chr6:32212080-32212272	19	225095	TRUE	0.344	-0.141930640176049	FALSE
ENSG00000204310	TATCTGGCATAGTAGGCAGT	chr6:32216313-32216731	141	224973	TRUE	0.344	0.0710119611441105	FALSE
ENSG00000204310	CCCAGAGCCCCAGGTGTATT	chr6:32402860-32403151	66	225048	TRUE	0.344	-0.100440938432365	FALSE
ENSG00000204310	GCACGGGCTGCGGCGCTCGG	chr6:32558427-32558954	122	224992	TRUE	0.344	-0.0541589943460239	FALSE
ENSG00000204310	CAAGACATAACTGAGACGAA	chr6:32666396-32666894	38	225076	TRUE	0.344	0.096940567124463	FALSE
ENSG00000204310	TAATTTAGGTATACTAAAAA	chr6:32816993-32817234	51	225063	TRUE	0.344	0.0793658802344641	FALSE
ENSG00000204310	GCACAGCAGGTACTTCCAGT	chr6:32829550-32829856	67	225047	TRUE	0.344	-0.0670161432978453	FALSE
ENSG00000204310	CCTCCAGCATGGCTTGCCGA	chr6:32984455-32985094	71	225043	TRUE	0.344	0.0875232665746726	FALSE
ENSG00000204310	TCTCATCCATTACTGGGTCA	chr6:33049436-33049677	78	225036	TRUE	0.344	-0.0878709136686684	FALSE
ENSG00000204310	TCTTTCAGCACTGATTTGTT	chr6:33051226-33051462	165	224949	TRUE	0.344	0.0692899634328268	FALSE
ENSG00000204310	GCTGTAGTGGGATCAGCCCA	chr6:33069402-33069630	82	225032	TRUE	0.344	0.0854652954977926	FALSE
ENSG00000204310	TAATGGGACACAGCGCTTCC	chr6:33080171-33081452	95	225019	TRUE	0.344	-0.0589393240250815	FALSE
ENSG00000204310	ACAGGTCTCATTCCCTGAGC	chr6:33136422-33136837	92	225022	TRUE	0.344	0.0770647525801937	FALSE
ENSG00000204310	GCATGTGGTCTAAGACGCCT	chr6:33197523-33197806	66	225048	TRUE	0.344	0.094343020687226	FALSE
ENSG00000204314	GGGACCGCGGCGGCACCGAT	chr6:29887280-29888879	18	25866	TRUE	0.344	0.27627438650217	FALSE
ENSG00000204314	GACTTCACAGGCGGAGTGTC	chr6:30130716-30131520	5	25879	TRUE	0.344	-0.669215463625307	FALSE
ENSG00000204314	CTTAGGCACCCCTCCTGAAG	chr6:30219237-30219674	16	25868	TRUE	0.344	-0.370320423678133	FALSE
ENSG00000204314	CGTGAGTGCTCCAACGGAGG	chr6:30344242-30345731	5	25879	TRUE	0.344	0.635478137016472	FALSE
ENSG00000204314	TCCACTGCAGGCCCTTACTT	chr6:30363554-30363784	9	25875	TRUE	0.344	0.448203055335277	FALSE
ENSG00000204314	GAAGCCTGAGTAGGGATCAG	chr6:30444058-30444398	8	25876	TRUE	0.344	0.392813970948237	FALSE
ENSG00000204314	AGAGAGAACAACATGTGGGT	chr6:30711844-30712032	5	25879	TRUE	0.344	-0.661661167002721	FALSE
ENSG00000204314	ATGACCGGCATCGACTAATC	chr6:30719778-30720487	14	25870	TRUE	0.344	0.362668037681291	FALSE
ENSG00000204314	CGGGGTACTTAGGGCCAAAC	chr6:30720841-30721102	11	25873	TRUE	0.344	-0.408516140712393	FALSE
ENSG00000204314	TTCAGTGATTTATTGTATGT	chr6:30728282-30728481	15	25869	TRUE	0.344	0.309997640342028	FALSE
ENSG00000204314	CTTGGCTCCTGTTTGGCCCA	chr6:30766589-30766750	18	25866	TRUE	0.344	0.321022248046886	FALSE
ENSG00000204314	TGACTAGGGGAATTGCAGCT	chr6:30810746-30811218	16	25868	TRUE	0.344	0.323800836247636	FALSE
ENSG00000204314	AAGTACTCATCGCCATACTT	chr6:30812806-30815582	4	25880	TRUE	0.344	-0.562261174444263	FALSE
ENSG00000204314	AAATTCCCTACATTCCAGGG	chr6:30844084-30844576	8	25876	TRUE	0.344	-0.503533609235224	FALSE
ENSG00000204314	TGAGGACACGCTAGTGCCTC	chr6:30844084-30844576	7	25877	TRUE	0.344	-0.465695688767926	FALSE
ENSG00000204314	GATCTTGGCCTCGGTCCTTC	chr6:30940241-30940981	13	25871	TRUE	0.344	0.377299702161707	FALSE
ENSG00000204314	CTGAGATACGCCTACCTGGA	chr6:31200382-31203181	24	25860	TRUE	0.344	0.298962003475281	FALSE
ENSG00000204314	GCATGTACGGCTGCGACGTG	chr6:31355791-31357656	16	25868	TRUE	0.344	0.292481013571243	FALSE
ENSG00000204314	TCGTGAGTGCATGGGGTATA	chr6:31400530-31400962	7	25877	TRUE	0.344	-0.505544752721413	FALSE
ENSG00000204314	CCACCCACGTAAGGTGGTCA	chr6:31416045-31417027	15	25869	TRUE	0.344	0.309916777364986	FALSE
ENSG00000204314	AGATCTGGCCAAGAACTACC	chr6:31547323-31547789	5	25879	TRUE	0.344	-0.685856683544131	FALSE
ENSG00000204314	GTCCGGTGGGCCCAGGTTTC	chr6:31560306-31560752	8	25876	TRUE	0.344	0.497761790307708	FALSE
ENSG00000204314	CCTCCATTCCTTAGATAGAC	chr6:31574156-31574793	15	25869	TRUE	0.344	0.326354880552461	FALSE
ENSG00000204314	TGAGCTAAGGAGTGGGAAGT	chr6:31687457-31687620	10	25874	TRUE	0.344	0.404909218548888	FALSE
ENSG00000204314	GAAACATAAAGCCGAGGCAA	chr6:31737471-31737868	8	25876	TRUE	0.344	-0.478453939936514	FALSE
ENSG00000204314	GGGGTAGGGGTGTTGTTAGC	chr6:31737471-31737868	14	25870	TRUE	0.344	0.378308231925872	FALSE
ENSG00000204314	GGCACAAAGGCAGCCAAAGC	chr6:31747177-31747395	9	25875	TRUE	0.344	0.498601771839115	FALSE
ENSG00000204314	CCAGGAGGCCCAGTCGAATG	chr6:31923019-31923477	10	25874	TRUE	0.344	0.374565393561594	FALSE
ENSG00000204314	CTGCTGAAAGAGCAACCACC	chr6:31940351-31941119	13	25871	TRUE	0.344	0.393977419721587	FALSE
ENSG00000204314	ATCGAGATCGAGACCGGGAA	chr6:31952857-31954856	11	25873	TRUE	0.344	0.433217804284163	FALSE
ENSG00000204314	AGCTGCACCCCCACCGATAG	chr6:31982300-31983140	18	25866	TRUE	0.344	-0.351926197874873	FALSE
ENSG00000204314	GGGCGGTCCAGACCACACGG	chr6:32085866-32086089	17	25867	TRUE	0.344	0.374905622272709	FALSE
ENSG00000204314	TGAATACAGGGAACCGAGAA	chr6:32288494-32288971	11	25873	TRUE	0.344	0.385508339224324	FALSE
ENSG00000204314	CAGTGAATATCCAGTAACTA	chr6:32393740-32393996	6	25878	TRUE	0.344	-0.662631972497113	FALSE
ENSG00000204314	GAGACTTTCCCAGTAAGTGC	chr6:32763294-32763473	13	25871	TRUE	0.344	0.368732244253294	FALSE
ENSG00000204314	GAAAGCTTCTTACCAGTTGG	chr6:32857713-32857900	10	25874	TRUE	0.344	-0.446728126895606	FALSE
ENSG00000204314	CCTGTTTGTAAGGGGTGGAT	chr6:32984036-32984375	4	25880	TRUE	0.344	-0.744506051059967	FALSE
ENSG00000204314	GTGTGATCCTCTTCCCCTAG	chr6:33069402-33069630	12	25872	TRUE	0.344	-0.453052183645229	FALSE
ENSG00000204314	AACATGGCTAGAAAACAAAC	chr6:33183035-33183424	6	25878	TRUE	0.344	0.506456850587468	FALSE
ENSG00000204315	ATGAATGTGGAAGAGGCTGG	chr11:5269651-5269865	29	104316	TRUE	0.344	-0.230832230293885	FALSE
ENSG00000204315	GAGGGCGCTAAGTCCGTGAG	chr2:209424033-209424313	28	104317	TRUE	0.344	-0.221250437072802	FALSE
ENSG00000204315	ATAATAACAATCATCGGCGG	chr3:181711915-181712221	49	104296	TRUE	0.344	0.182010020232701	FALSE
ENSG00000204315	GACAACCATCCATGTGACGG	chr3:181711915-181712221	111	104234	TRUE	0.344	0.136723072910413	FALSE
ENSG00000204315	GGGGTTCCCGATCTCAAGTC	chr6:29702283-29703026	30	104315	TRUE	0.344	-0.232103811508712	FALSE
ENSG00000204315	CTTCCTGAAATATGACCCTT	chr6:29758782-29759248	29	104316	TRUE	0.344	-0.195720548369804	FALSE
ENSG00000204315	GTGAGATTGGACCATGTTAC	chr6:29847861-29848382	34	104311	TRUE	0.344	0.227233174145453	FALSE
ENSG00000204315	GTTAGTTTAGTCACCTCCCG	chr6:29964667-29966468	69	104276	TRUE	0.344	0.14909220247195	FALSE
ENSG00000204315	TGTTGGAAACCGACCCTATC	chr6:30127137-30128131	28	104317	TRUE	0.344	-0.208443665229329	FALSE
ENSG00000204315	CACCCATCACTCAGCAGATC	chr6:30411464-30412023	34	104311	TRUE	0.344	0.207981802817568	FALSE
ENSG00000204315	TTATGCTACTGTACCATGCC	chr6:30532361-30533007	20	104325	TRUE	0.344	-0.250704803204972	FALSE
ENSG00000204315	GCGAGCTTCGCCGTCATCTC	chr6:30570784-30571978	22	104323	TRUE	0.344	-0.27300022405566	FALSE
ENSG00000204315	TCCCGACGCCGCGAGACTCA	chr6:30570784-30571978	26	104319	TRUE	0.344	0.222100383242539	FALSE
ENSG00000204315	ACCCAACACTAACCTGGCTA	chr6:30598724-30599913	37	104308	TRUE	0.344	0.200202473567002	FALSE
ENSG00000204315	CGTATAATGTCTCGCGACAA	chr6:30616759-30618138	14	104331	TRUE	0.344	-0.353125792163972	FALSE
ENSG00000204315	CGAATGGGTGGGTACCGGTT	chr6:30719778-30720487	27	104318	TRUE	0.344	-0.235016764181298	FALSE
ENSG00000204315	GAATCGGCCCCGCGCGCGGT	chr6:30719778-30720487	40	104305	TRUE	0.344	0.184295679901701	FALSE
ENSG00000204315	AAGACGTTTCTGGAGGCTTA	chr6:30724917-30725281	43	104302	TRUE	0.344	-0.193135295535026	FALSE
ENSG00000204315	TGATCAGAGAAAGGGATCAA	chr6:30724917-30725281	31	104314	TRUE	0.344	-0.242515930315118	FALSE
ENSG00000204315	TGGGAGGATGGGGTCTAGCT	chr6:30810746-30811218	28	104317	TRUE	0.344	-0.240352763994201	FALSE
ENSG00000204315	ACAGTCACCCTCTGTTGATA	chr6:30844980-30845510	34	104311	TRUE	0.344	-0.199261980569741	FALSE
ENSG00000204315	ACCAGGCGGTCCCCGGCTGG	chr6:30880617-30881325	43	104302	TRUE	0.344	0.173081007785425	FALSE
ENSG00000204315	GCATACCGTCTGAAAACCGG	chr6:30883795-30886796	37	104308	TRUE	0.344	-0.182044215559893	FALSE
ENSG00000204315	ATAGCTAGCAGTGCGGTCCC	chr6:30913634-30915262	12	104333	TRUE	0.344	0.291770116480644	FALSE
ENSG00000204315	TGAACATTTAGGTCCTCAAC	chr6:30974157-30976681	35	104310	TRUE	0.344	-0.188985632737697	FALSE
ENSG00000204315	AGTCTCAGGGACTGTAGTGG	chr6:31025525-31025931	25	104320	TRUE	0.344	0.245900573519588	FALSE
ENSG00000204315	CAGGATTAGCCAACTCGGGC	chr6:31058176-31058760	18	104327	TRUE	0.344	-0.308259381585668	FALSE
ENSG00000204315	GCTCTAATCCGCCGTGCTTT	chr6:31122864-31123588	16	104329	TRUE	0.344	-0.290561598643953	FALSE
ENSG00000204315	AGAAAAAACACTTGTAATTC	chr6:31192567-31192812	24	104321	TRUE	0.344	-0.256356315670467	FALSE
ENSG00000204315	GGAGCTGAGATACGCCTACC	chr6:31200382-31203181	28	104317	TRUE	0.344	0.208775301295135	FALSE
ENSG00000204315	CCTTGGCCCTGTGATCACCC	chr6:31402804-31402980	50	104295	TRUE	0.344	-0.162307139430847	FALSE
ENSG00000204315	ACAGCTCCGGGGCCAAGATT	chr6:31462653-31463642	53	104292	TRUE	0.344	0.185880983704403	FALSE
ENSG00000204315	AATGGGTTTGAGCTGCAATA	chr6:31475434-31475678	53	104292	TRUE	0.344	0.18342776934131	FALSE
ENSG00000204315	CGCGATGCAGGGAGGGCGAC	chr6:31497782-31499781	33	104312	TRUE	0.344	0.209288695021786	FALSE
ENSG00000204315	CTGGGTAGGATACAATATTG	chr6:31522833-31523158	40	104305	TRUE	0.344	-0.196680843982302	FALSE
ENSG00000204315	ATCACGCACAGTAGTATAAT	chr6:31563051-31563662	37	104308	TRUE	0.344	0.229661369792415	FALSE
ENSG00000204315	GTGACAGCCAGGTCGTGCGC	chr6:31664701-31666410	46	104299	TRUE	0.344	0.177158455252839	FALSE
ENSG00000204315	GGTTTCAGCTTGGGGCGCCA	chr6:31690204-31691207	38	104307	TRUE	0.344	-0.185095873312093	FALSE
ENSG00000204315	CCTCTTCCACCAGTCGGGCC	chr6:31690757-31692756	27	104318	TRUE	0.344	-0.209983798183764	FALSE
ENSG00000204315	CTTCAGCCATGGTTGCGTCG	chr6:31736254-31736691	24	104321	TRUE	0.344	-0.232766722823053	FALSE
ENSG00000204315	CCCTCCTAACCGCTGTTGAT	chr6:31739907-31743157	34	104311	TRUE	0.344	-0.197672799842355	FALSE
ENSG00000204315	ACGGCGGGACATCGTATTTG	chr6:31969629-31970067	42	104303	TRUE	0.344	0.192292391525919	FALSE
ENSG00000204315	TGGTGTACAGACACGGTGAC	chr6:31969629-31970067	17	104328	TRUE	0.344	-0.299896206983753	FALSE
ENSG00000204315	CAACTGGGAGGCCCCACCGG	chr6:32011727-32012212	7	104338	TRUE	0.344	-0.591579005485099	FALSE
ENSG00000204315	TGGAAGCACATCACCTAAGC	chr6:32113813-32114430	32	104313	TRUE	0.344	0.184931609082702	FALSE
ENSG00000204315	ATCGTTCCCGCTCCTATGCC	chr6:32118702-32120068	20	104325	TRUE	0.344	-0.28845631226018	FALSE
ENSG00000204315	GTTGTCTGCAAGGGTGCAAT	chr6:32184448-32184654	64	104281	TRUE	0.344	0.162764435987758	FALSE
ENSG00000204315	CATGGCAATCCGCGTGGTTC	chr6:32217889-32218482	24	104321	TRUE	0.344	-0.237664235763743	FALSE
ENSG00000204315	CACAGACCTGTGAGACTTGA	chr6:32397672-32397840	27	104318	TRUE	0.344	-0.243219338800324	FALSE
ENSG00000204315	TTTGCCATGTAGGAACCTCC	chr6:32530041-32530840	25	104320	TRUE	0.344	-0.216518578602729	FALSE
ENSG00000204315	CAGTGATGAATACATTAACC	chr6:32622509-32622789	11	104334	TRUE	0.344	-0.35478075406629	FALSE
ENSG00000204315	ACGCTCACCTTGCCGCTGCA	chr6:32761119-32761904	44	104301	TRUE	0.344	-0.174088393807236	FALSE
ENSG00000204315	TCCTTCCTGTTTGTAAGGGG	chr6:32984036-32984375	38	104307	TRUE	0.344	0.201738115452596	FALSE
ENSG00000204315	GGCGGCCTGCTGCGGAGTAC	chr6:33080171-33081452	24	104321	TRUE	0.344	-0.271219387605649	FALSE
ENSG00000204315	GGGAAATTCCCCGGCATTCC	chr6:33172538-33173310	44	104301	TRUE	0.344	0.18443084277175	FALSE
ENSG00000204344	TGGTGAGGCACGCTATCCTA	chr6:29748405-29749554	62	148297	TRUE	0.344	-0.12586442009224	FALSE
ENSG00000204344	GTCGGGGTGTTATCCTCTGC	chr6:29769292-29769656	41	148318	TRUE	0.344	0.165045893217971	FALSE
ENSG00000204344	GTCATCTTGTCCTTTAGTCC	chr6:29834676-29835312	44	148315	TRUE	0.344	0.155442885149557	FALSE
ENSG00000204344	TTCTCCCTTAATCCAGAGCT	chr6:30041957-30042353	37	148322	TRUE	0.344	-0.172170317577786	FALSE
ENSG00000204344	GTGGCGCTGTCTTTCAAGAC	chr6:30130716-30131520	31	148328	TRUE	0.344	0.199554230606883	FALSE
ENSG00000204344	AATTGGAGGTAAGCCCCTTT	chr6:30169716-30170337	29	148330	TRUE	0.344	-0.245346830080236	FALSE
ENSG00000204344	GAGGGTCCATGTCCAAGCAC	chr6:30288810-30289200	58	148301	TRUE	0.344	-0.163881802425742	FALSE
ENSG00000204344	GCTGCTGTGAGCTGATACTA	chr6:30319613-30319898	52	148307	TRUE	0.344	-0.13746053051541	FALSE
ENSG00000204344	ATCTTCTGTGAAGTAGAGGG	chr6:30447259-30447756	27	148332	TRUE	0.344	0.22988987575915	FALSE
ENSG00000204344	AGACTCGAATACTAAGATGG	chr6:30507742-30508763	86	148273	TRUE	0.344	0.138553188261083	FALSE
ENSG00000204344	TGTCATAGTGGGAGGACTCC	chr6:30666373-30666625	39	148320	TRUE	0.344	-0.15547185208909	FALSE
ENSG00000204344	GAAGCAGCCGCTGCTTGGGT	chr6:30682482-30683008	38	148321	TRUE	0.344	-0.183603897593511	FALSE
ENSG00000204344	TTGCACCAGTCAATTGCACT	chr6:30766589-30766750	41	148318	TRUE	0.344	0.182718692939864	FALSE
ENSG00000204344	AGCTTCCACTTCCGCTGTGG	chr6:30768976-30769922	88	148271	TRUE	0.344	-0.105787446186002	FALSE
ENSG00000204344	CTCCATGTGGTGACTAAGCA	chr6:30819960-30820556	68	148291	TRUE	0.344	-0.114799223174443	FALSE
ENSG00000204344	AACCGCCATCCCAAACCTAG	chr6:30834361-30835150	59	148300	TRUE	0.344	0.141607428741471	FALSE
ENSG00000204344	TGCAGCCCAGGTCCCCCTAG	chr6:31042790-31043131	96	148263	TRUE	0.344	0.118426838027833	FALSE
ENSG00000204344	GGCATGCAGGGTCCACGTCA	chr6:31079616-31080107	51	148308	TRUE	0.344	-0.145632827181833	FALSE
ENSG00000204344	TCAGCGAGCTCAAAGTGGGA	chr6:31087560-31087877	37	148322	TRUE	0.344	0.163079751317689	FALSE
ENSG00000204344	TTAGATTCATGAGTTGGGAT	chr6:31268128-31268420	69	148290	TRUE	0.344	-0.129697765173827	FALSE
ENSG00000204344	TGTCCAGGGTGGGTCAGGTG	chr6:31389100-31389716	22	148337	TRUE	0.344	-0.263743501378982	FALSE
ENSG00000204344	GGGCACACCCGGCTTTGACG	chr6:31441481-31443034	67	148292	TRUE	0.344	0.125577399298746	FALSE
ENSG00000204344	TCCACCACCAGTGGCGCTGT	chr6:31475434-31475678	37	148322	TRUE	0.344	0.164053185908409	FALSE
ENSG00000204344	CGCTCGGCGTCCCTTGGTCT	chr6:31541111-31542661	51	148308	TRUE	0.344	-0.15442605974263	FALSE
ENSG00000204344	GCTGGGCATTGTCCTAAGGC	chr6:31568100-31568377	31	148328	TRUE	0.344	-0.182362072288958	FALSE
ENSG00000204344	TAGTCCAAAGCACGAAGCAC	chr6:31571859-31572562	76	148283	TRUE	0.344	-0.125795327991039	FALSE
ENSG00000204344	GCTTCTTAGTGGCACTGTGA	chr6:31585583-31585819	42	148317	TRUE	0.344	0.183654772021843	FALSE
ENSG00000204344	TAAATGTCCGTCTTAGTCGA	chr6:31618257-31620457	45	148314	TRUE	0.344	-0.182172014532568	FALSE
ENSG00000204344	TGAGCTATCTCCTGGGCCGT	chr6:31663939-31664258	48	148311	TRUE	0.344	0.172953380745024	FALSE
ENSG00000204344	GGCGTAGATGATGATGTCCT	chr6:31689418-31689982	77	148282	TRUE	0.344	-0.117117603127633	FALSE
ENSG00000204344	ACGCAATGGCCAAGATGCAA	chr6:31690757-31692756	68	148291	TRUE	0.344	0.117059107136861	FALSE
ENSG00000204344	CAAGTGGAGACAGAGTCGGT	chr6:31717532-31717882	28	148331	TRUE	0.344	0.205166750466866	FALSE
ENSG00000204344	CTCCCTCCAGTACGTACACG	chr6:31794259-31796391	15	148344	TRUE	0.344	-0.255342368472514	FALSE
ENSG00000204344	TGACCGCATCAGCGAGAGGG	chr6:31888461-31889457	44	148315	TRUE	0.344	-0.163276108819637	FALSE
ENSG00000204344	GGGACTTAGGATCAGTGCTA	chr6:31898742-31899032	28	148331	TRUE	0.344	-0.218192569878646	FALSE
ENSG00000204344	GGTGTACAGACACGGTGACT	chr6:31969629-31970067	55	148304	TRUE	0.344	-0.143856789510905	FALSE
ENSG00000204344	CCAGTTGAGCCTCAGTGAAC	chr6:32011727-32012212	41	148318	TRUE	0.344	0.173584729717812	FALSE
ENSG00000204344	TTCTGGAGGTCGTTGGCCAG	chr6:32055182-32057181	80	148279	TRUE	0.344	-0.102262110720407	FALSE
ENSG00000204344	AATAACCATACCTGTCGTGA	chr6:32063032-32065131	47	148312	TRUE	0.344	0.168089287614663	FALSE
ENSG00000204344	ACTTGCGGCCGGCATCCAGA	chr6:32069521-32070330	72	148287	TRUE	0.344	-0.116759938645954	FALSE
ENSG00000204344	TAGACAATATGGATCAAACG	chr6:32819787-32820652	56	148303	TRUE	0.344	-0.136191909882622	FALSE
ENSG00000204344	CCTTGGGGTCTGGCGCACAG	chr6:33143151-33143611	90	148269	TRUE	0.344	-0.125766571214028	FALSE
ENSG00000204348	GGCCAAAATCCCCGCGGGTT	chr6:29723163-29724697	16	73536	TRUE	0.344	-0.337851964911706	FALSE
ENSG00000204348	TGTGGGAGGAGGAGTAACTC	chr6:29760264-29760749	28	73524	TRUE	0.344	-0.230538283553757	FALSE
ENSG00000204348	GCTTGGCCTCCGGCACCGGA	chr6:29850094-29850626	30	73522	TRUE	0.344	0.233800997557101	FALSE
ENSG00000204348	AGGGGTGGACACATTACACT	chr6:29967104-29967966	30	73522	TRUE	0.344	0.26161939152931	FALSE
ENSG00000204348	CAGGAAAATATTCCTGAAAC	chr6:29982251-29982430	9	73543	TRUE	0.344	-0.379436727305776	FALSE
ENSG00000204348	ATTAATTGCGAACCGTGTCT	chr6:30060535-30062064	17	73535	TRUE	0.344	-0.278896641320363	FALSE
ENSG00000204348	TCACTCGGTAAATCTGCGCG	chr6:30259125-30260790	17	73535	TRUE	0.344	-0.292597779045795	FALSE
ENSG00000204348	AATTACGTGGCGGACCTGCG	chr6:30325707-30327514	31	73521	TRUE	0.344	0.216026316766353	FALSE
ENSG00000204348	TCACCCTGAGTCACAGAACT	chr6:30340648-30340869	26	73526	TRUE	0.344	0.298480066697413	FALSE
ENSG00000204348	AGTAAAACCTCGCCAGCGCC	chr6:30344242-30345731	23	73529	TRUE	0.344	-0.30290403044516	FALSE
ENSG00000204348	GATGCCCATATGGACAAATA	chr6:30500581-30501186	27	73525	TRUE	0.344	-0.239397467633512	FALSE
ENSG00000204348	GTCGCGAGACATTATACGCG	chr6:30616759-30618138	22	73530	TRUE	0.344	-0.286167606002013	FALSE
ENSG00000204348	CTGTGCTGGTGACCATACCT	chr6:30682482-30683008	27	73525	TRUE	0.344	0.252208256532892	FALSE
ENSG00000204348	CAGAATAATGCACGTCGATT	chr6:30716974-30717822	25	73527	TRUE	0.344	-0.274699949070424	FALSE
ENSG00000204348	GTCGATGCCGGTCATGTACC	chr6:30719778-30720487	13	73539	TRUE	0.344	-0.353162671977765	FALSE
ENSG00000204348	CTTCCTTTCTGAAGAAGCAT	chr6:30758826-30759331	37	73515	TRUE	0.344	-0.23849596877017	FALSE
ENSG00000204348	ACCGGTAGAAGTCGGCTTGA	chr6:30812806-30815582	16	73536	TRUE	0.344	-0.364698292735845	FALSE
ENSG00000204348	GAAAGTGTCTCCGTGCAGGC	chr6:30818556-30818778	25	73527	TRUE	0.344	0.240698794409813	FALSE
ENSG00000204348	CCTGCTGGAGTGGCCGAGTA	chr6:30834361-30835150	28	73524	TRUE	0.344	-0.21529127331482	FALSE
ENSG00000204348	TGGTCCTGTGGACAAACGTC	chr6:30942337-30943208	23	73529	TRUE	0.344	0.264692681808721	FALSE
ENSG00000204348	ATTGGCACCAAGAACTGCGG	chr6:30974571-30974809	38	73514	TRUE	0.344	0.17801363665832	FALSE
ENSG00000204348	CCCCTGTGGCTGCTCGACTC	chr6:31053801-31054266	17	73535	TRUE	0.344	-0.282286726815686	FALSE
ENSG00000204348	AAGTGTCTTCCAGCTACCAC	chr6:31152858-31153057	23	73529	TRUE	0.344	-0.264270732477596	FALSE
ENSG00000204348	TCCTACATTAATCTAATGGC	chr6:31214378-31214740	33	73519	TRUE	0.344	0.21349439394579	FALSE
ENSG00000204348	TCTAGAGGTTTACCAAAGGG	chr6:31246063-31246842	13	73539	TRUE	0.344	0.375905414687855	FALSE
ENSG00000204348	GAACAGACCTCCCAGAAGAA	chr6:31321905-31322115	37	73515	TRUE	0.344	-0.212449235480718	FALSE
ENSG00000204348	CAGATGGGTGATGCACTTCT	chr6:31416045-31417027	20	73532	TRUE	0.344	0.287016892220725	FALSE
ENSG00000204348	CCAAGTTCCCAGTTGTGTCC	chr6:31559695-31560201	19	73533	TRUE	0.344	0.265780225024163	FALSE
ENSG00000204348	CATCAGTCACCCCGATATGG	chr6:31580665-31581864	27	73525	TRUE	0.344	-0.225716141821826	FALSE
ENSG00000204348	GATGCTATAGGGAACGGGCT	chr6:31592513-31593395	10	73542	TRUE	0.344	-0.466981215195353	FALSE
ENSG00000204348	TGTGGAATTCAAGCGACCGT	chr6:31682877-31683871	14	73538	TRUE	0.344	-0.346497875040073	FALSE
ENSG00000204348	CACACCTAGGGAGTGAATCT	chr6:31713909-31714678	34	73518	TRUE	0.344	0.197408906187422	FALSE
ENSG00000204348	CTATACACATACTTCAGGAT	chr6:31737471-31737868	52	73500	TRUE	0.344	-0.157782914784477	FALSE
ENSG00000204348	TGAGCTGGGATTACCGTACA	chr6:31747177-31747395	38	73514	TRUE	0.344	0.193718131686146	FALSE
ENSG00000204348	CTGGGGAGAATAGCGGGCGA	chr6:31775257-31778081	13	73539	TRUE	0.344	-0.371736696914761	FALSE
ENSG00000204348	CTACAGGTATAAAAGGTACC	chr6:31919609-31920093	16	73536	TRUE	0.344	0.318775310789544	FALSE
ENSG00000204348	GAGCCCAGCCACTACTCTAG	chr6:31997498-31998270	41	73511	TRUE	0.344	-0.218449981086507	FALSE
ENSG00000204348	CTCCAAATGGTCCGCATAGG	chr6:32067157-32069156	30	73522	TRUE	0.344	0.189131571953096	FALSE
ENSG00000204348	CCCTGTCTAGAAGTCAGATT	chr6:32439511-32440091	29	73523	TRUE	0.344	-0.251572814291572	FALSE
ENSG00000204348	TTTGCTTTAAGTGCCGTGCT	chr6:33014769-33015436	26	73526	TRUE	0.344	-0.28030310919565	FALSE
ENSG00000204348	AGTCTGGGTCAGGTGGACCG	chr6:33172538-33173310	27	73525	TRUE	0.344	-0.227125212090224	FALSE
ENSG00000204351	CTTGCTCCACAGGCTAGTGA	chr11:5269651-5269865	41	124296	TRUE	0.344	-0.185132230304545	FALSE
ENSG00000204351	TTGCCTGCACCCTAGAGAGT	chr6:30219237-30219674	47	124290	TRUE	0.344	0.168512650383531	FALSE
ENSG00000204351	ATCCGTCGGTTACCGGAGGG	chr6:30453099-30454130	84	124253	TRUE	0.344	0.133697263077415	FALSE
ENSG00000204351	AGGAACCCCTATGTGGTAGT	chr6:30495980-30497165	51	124286	TRUE	0.344	0.153642422501143	FALSE
ENSG00000204351	GTCACGCGCACGCGACAGGG	chr6:30616759-30618138	3	124334	TRUE	0.344	-0.579464409663614	FALSE
ENSG00000204351	TCGGGATTAGAAAATGCGCG	chr6:30616759-30618138	38	124299	TRUE	0.344	0.185736634416383	FALSE
ENSG00000204351	CGCCCGGGTTCCGAAAGTCT	chr6:30686482-30687998	52	124285	TRUE	0.344	-0.188921900819269	FALSE
ENSG00000204351	CACCCCTTCCCGCTCCGGTT	chr6:30720841-30721102	55	124282	TRUE	0.344	-0.156092203648086	FALSE
ENSG00000204351	GTTCCTGAGATGTCGGAGTG	chr6:30795771-30796496	39	124298	TRUE	0.344	0.182728075048848	FALSE
ENSG00000204351	ACCGGTAGAAGTCGGCTTGA	chr6:30812806-30815582	23	124314	TRUE	0.344	-0.231621963527259	FALSE
ENSG00000204351	AAGCATCTTTGGAGGTCCCC	chr6:30844084-30844576	50	124287	TRUE	0.344	-0.143599887137239	FALSE
ENSG00000204351	CGCGAGGAGTTTAAGAGGGA	chr6:30875359-30875732	38	124299	TRUE	0.344	0.186469152153468	FALSE
ENSG00000204351	GAGATACAGGGACCTTGCCT	chr6:30988472-30988856	30	124307	TRUE	0.344	0.177093734923662	FALSE
ENSG00000204351	CAGCCTGGGAGTTCAGTGGG	chr6:31092821-31093433	31	124306	TRUE	0.344	0.191601973888674	FALSE
ENSG00000204351	CACCGTTGGTTAAGGTCTGG	chr6:31131382-31133381	39	124298	TRUE	0.344	-0.191795428388296	FALSE
ENSG00000204351	CCCGCACCCCGGGTACTTGA	chr6:31307531-31309242	30	124307	TRUE	0.344	-0.224516451188287	FALSE
ENSG00000204351	ACGATGGTGCTGTAGGAATC	chr6:31386778-31387564	30	124307	TRUE	0.344	0.229659455943873	FALSE
ENSG00000204351	GTCCGGGCTGGAGCGTGATC	chr6:31399621-31400348	63	124274	TRUE	0.344	0.155124109678882	FALSE
ENSG00000204351	TTAATGGGGCGGCCGGCGAA	chr6:31403053-31404177	60	124277	TRUE	0.344	-0.129611796025303	FALSE
ENSG00000204351	ACTAGGATTCCTGTAGTGTA	chr6:31475434-31475678	26	124311	TRUE	0.344	-0.216869279515692	FALSE
ENSG00000204351	ATTTCCCTTCCCTACACTAC	chr6:31475434-31475678	49	124288	TRUE	0.344	-0.199854195696542	FALSE
ENSG00000204351	CTGGATAAGCGGTCGCTGAG	chr6:31497604-31498618	44	124293	TRUE	0.344	0.164101368340889	FALSE
ENSG00000204351	AGCACCCAGTGCCTAGACCT	chr6:31517213-31517602	48	124289	TRUE	0.344	-0.1443422246496	FALSE
ENSG00000204351	GGTCGGGGCGGAACGACATC	chr6:31547323-31547789	26	124311	TRUE	0.344	-0.185308289237017	FALSE
ENSG00000204351	TGTGGCTGGATGAAATCTAG	chr6:31567593-31567936	54	124283	TRUE	0.344	0.152485139780199	FALSE
ENSG00000204351	ACCAGAATGTCCCCGATGAA	chr6:31570582-31572581	40	124297	TRUE	0.344	-0.201954921527865	FALSE
ENSG00000204351	GCTTCTTAGTGGCACTGTGA	chr6:31585583-31585819	33	124304	TRUE	0.344	-0.22148831511794	FALSE
ENSG00000204351	CTCCCTAGCTGAAGGCGCCA	chr6:31618257-31620457	68	124269	TRUE	0.344	0.154027812569571	FALSE
ENSG00000204351	GCCCTCACCCTGCATCGTCT	chr6:31639340-31639728	49	124288	TRUE	0.344	-0.18364317316057	FALSE
ENSG00000204351	GGTTCGTCGGGGTTTATAGG	chr6:31665807-31669106	49	124288	TRUE	0.344	-0.181402262565072	FALSE
ENSG00000204351	GGGTGGGAAGGGCCTAGGAA	chr6:31687457-31687620	40	124297	TRUE	0.344	0.155611402870473	FALSE
ENSG00000204351	CGCTGGTCTGGAGTGACAAG	chr6:31706742-31706917	80	124257	TRUE	0.344	0.134029121317371	FALSE
ENSG00000204351	ATGCGCTGCACTAAACACTT	chr6:31750303-31751126	41	124296	TRUE	0.344	-0.184706706980699	FALSE
ENSG00000204351	CCAGCCTCCTGAGACTCCGG	chr6:31762532-31764531	46	124291	TRUE	0.344	0.17311796074845	FALSE
ENSG00000204351	AATGTGACCAGGTCTAGGTC	chr6:31945771-31946245	37	124300	TRUE	0.344	0.184904567436885	FALSE
ENSG00000204351	GAGTGAAAAGAGGCGTATCA	chr6:31978820-31980627	43	124294	TRUE	0.344	-0.187714245282571	FALSE
ENSG00000204351	GCCTGCCACGAAGCCCGTAG	chr6:32081168-32081577	45	124292	TRUE	0.344	0.166615049775396	FALSE
ENSG00000204351	TGTCAACCAAAGCATATGCG	chr6:32097157-32099156	49	124288	TRUE	0.344	-0.175396804130952	FALSE
ENSG00000204351	AAGAATCAGTATGGGGTACG	chr6:32209987-32210755	32	124305	TRUE	0.344	-0.232466823292555	FALSE
ENSG00000204351	TGAAGGCACTGCAATCTTTC	chr6:32530041-32530840	47	124290	TRUE	0.344	-0.18984766946747	FALSE
ENSG00000204351	CCCAGGCCCCCGTTCGCCTC	chr6:32583639-32584799	69	124268	TRUE	0.344	0.157158822265985	FALSE
ENSG00000204351	GGATGTAATGCAGAAGCTCA	chr6:32745672-32745953	92	124245	TRUE	0.344	-0.124384458686473	FALSE
ENSG00000204351	TATCATAGTCTGAAACTGAA	chr6:32885752-32886155	47	124290	TRUE	0.344	-0.198361285493932	FALSE
ENSG00000204351	ATAGACACGCGTTGGGCAAT	chr6:32981697-32982715	46	124291	TRUE	0.344	0.146898381311955	FALSE
ENSG00000204351	TTAGTATAGTGTACCATAGT	chr6:32981697-32982715	26	124311	TRUE	0.344	0.217309514097296	FALSE
ENSG00000204351	CCACATATGGGTGCACAATA	chr6:32982865-32983834	52	124285	TRUE	0.344	0.126461978567877	FALSE
ENSG00000204351	CTCAGGCGTTGCCCGCCCGG	chr6:33192035-33193499	35	124302	TRUE	0.344	-0.180533499470521	FALSE
ENSG00000204356	CTTTCCCAATCAACTTGCTA	chr11:5269651-5269865	85	222120	TRUE	0.344	-0.0905058725475081	FALSE
ENSG00000204356	GAAGCCAATCGGTGCCGCCG	chr6:29887280-29888879	98	222107	TRUE	0.344	-0.0694069687362346	FALSE
ENSG00000204356	GGGCGACCTGGCCCGTCCGT	chr6:29941886-29943609	79	222126	TRUE	0.344	-0.0940573529320803	FALSE
ENSG00000204356	CCGAAGGCGGTGCATGGGCT	chr6:30006203-30006475	126	222079	TRUE	0.344	0.0598964946432181	FALSE
ENSG00000204356	TAAAGCCAAGGAGTTGGACC	chr6:30201759-30202174	50	222155	TRUE	0.344	-0.0952729222189115	FALSE
ENSG00000204356	CCCTGCGGCTGGACCGGACG	chr6:30214044-30214752	74	222131	TRUE	0.344	0.0806232856235143	FALSE
ENSG00000204356	TCCTCGTTCCTTCGGTTTCA	chr6:30466076-30467154	95	222110	TRUE	0.344	0.0992311701069872	FALSE
ENSG00000204356	CGTTGTGGTTCCGGGTCGGC	chr6:30625977-30627634	70	222135	TRUE	0.344	0.0975613263143686	FALSE
ENSG00000204356	CAGTTCTGCAGGGCTCTCAG	chr6:30684704-30684912	84	222121	TRUE	0.344	0.0736010761563941	FALSE
ENSG00000204356	GAGGCCTCAGGCTCAACTCT	chr6:30685474-30685641	123	222082	TRUE	0.344	-0.0615408838596851	FALSE
ENSG00000204356	TGACTAGGGGAATTGCAGCT	chr6:30810746-30811218	97	222108	TRUE	0.344	-0.075341514832751	FALSE
ENSG00000204356	CTTAAGTTGACTACATTAAC	chr6:30827960-30829342	36	222169	TRUE	0.344	-0.11437719758081	FALSE
ENSG00000204356	CATGTCAAGGGCTATCATCA	chr6:30839707-30840061	53	222152	TRUE	0.344	0.122811250776292	FALSE
ENSG00000204356	CCACTCCACAGATTGATTCC	chr6:30840712-30841135	94	222111	TRUE	0.344	0.0833276714168076	FALSE
ENSG00000204356	GACCGGGTGCCGCAAAGCAA	chr6:31016738-31017365	95	222110	TRUE	0.344	0.0824106287737223	FALSE
ENSG00000204356	GTGCCTTGATGGTGGACCCA	chr6:31127937-31128440	85	222120	TRUE	0.344	0.0743911249813083	FALSE
ENSG00000204356	CATAGCTGAGTCGGTTGTTG	chr6:31144857-31146857	66	222139	TRUE	0.344	0.0779650563492091	FALSE
ENSG00000204356	TTTCAAGCAGGACTAAGGGT	chr6:31169199-31170261	9	222196	TRUE	0.344	0.207549081450046	FALSE
ENSG00000204356	ACCTGTCTCCGAATCCGTCG	chr6:31196931-31198563	70	222135	TRUE	0.344	0.0971449417828714	FALSE
ENSG00000204356	ACGCCCTGATTATTCAGCCT	chr6:31203315-31204537	51	222154	TRUE	0.344	0.0953700632519445	FALSE
ENSG00000204356	ACTCCGTCGCAAAAACTTTC	chr6:31400530-31400962	45	222160	TRUE	0.344	0.126079656631615	FALSE
ENSG00000204356	ATATTAATGAGCCCAACTCT	chr6:31467054-31467436	46	222159	TRUE	0.344	-0.111160435733733	FALSE
ENSG00000204356	TGGGGTCTGTGAATTCCCGG	chr6:31573932-31575931	115	222090	TRUE	0.344	0.091998757708355	FALSE
ENSG00000204356	CACTTAACCTATCTATCCAA	chr6:31578384-31578819	72	222133	TRUE	0.344	-0.0740734902607993	FALSE
ENSG00000204356	ACACGGGCCGACGCGCTCTT	chr6:31580665-31581864	92	222113	TRUE	0.344	-0.0922341674491183	FALSE
ENSG00000204356	TGAGCTATCTCCTGGGCCGT	chr6:31663939-31664258	66	222139	TRUE	0.344	0.0851152522310878	FALSE
ENSG00000204356	GTCCGCGGCCTGCGCTGTAG	chr6:31664701-31666410	12	222193	TRUE	0.344	0.237237146677979	FALSE
ENSG00000204356	AAAGCTCATGAGCCGTAAGC	chr6:31686527-31686872	46	222159	TRUE	0.344	-0.125854490665605	FALSE
ENSG00000204356	CTGTGAACCATGGGCGAGTC	chr6:31711205-31712020	46	222159	TRUE	0.344	0.0971009437606254	FALSE
ENSG00000204356	AAAAGCCAAAGGGTAACAGT	chr6:31749537-31749955	52	222153	TRUE	0.344	0.123859544922167	FALSE
ENSG00000204356	GTGTCAGACACTGAGGTAAC	chr6:31749537-31749955	40	222165	TRUE	0.344	0.121507221519264	FALSE
ENSG00000204356	GTCGGCTCCAGAAGCACACC	chr6:31769615-31770257	117	222088	TRUE	0.344	0.086748081489112	FALSE
ENSG00000204356	CCACTCCCTGAAAAAAATGG	chr6:31770470-31770715	74	222131	TRUE	0.344	0.101191009122252	FALSE
ENSG00000204356	AGCAAAATACACTCCCCTTA	chr6:31919609-31920093	122	222083	TRUE	0.344	-0.0714043060492477	FALSE
ENSG00000204356	AAGCCAAGGTCGCCCTCATC	chr6:31923019-31923477	65	222140	TRUE	0.344	-0.0902291241495794	FALSE
ENSG00000204356	CCAAGGTCGCCCTCATCTGG	chr6:31923019-31923477	112	222093	TRUE	0.344	0.0780347928206995	FALSE
ENSG00000204356	CCAACTAGGACCCGTACTCA	chr6:32166448-32169512	89	222116	TRUE	0.344	0.0758292502157913	FALSE
ENSG00000204356	AAAGCTGACAGTGACACTGA	chr6:32530041-32530840	65	222140	TRUE	0.344	0.103975679434951	FALSE
ENSG00000204356	TGAAGGCACTGCAATCTTTC	chr6:32530041-32530840	91	222114	TRUE	0.344	0.107993120198352	FALSE
ENSG00000204356	TGCAGATCCCTGGAGGCTTT	chr6:32763294-32763473	108	222097	TRUE	0.344	-0.0705953029020217	FALSE
ENSG00000204356	GGCAGAGGCAATGCAACTGC	chr6:32807243-32807426	98	222107	TRUE	0.344	0.082561167763378	FALSE
ENSG00000204356	CATAATACTTTAAGCCTGGA	chr6:32825915-32826883	54	222151	TRUE	0.344	0.127202374640629	FALSE
ENSG00000204356	TCTGTTTCTCAGTTACGGTG	chr6:32947659-32948247	58	222147	TRUE	0.344	-0.11425017621377	FALSE
ENSG00000204356	CAATATTCTTTGACAGGAGC	chr6:33082767-33083042	78	222127	TRUE	0.344	-0.0739037445463513	FALSE
ENSG00000204366	CGAAGCTGCTTGTGGTTCAG	chr4:112515941-112516776	19	31212	TRUE	0.344	0.293734796888002	FALSE
ENSG00000204366	GACGGGGCTGCGGGCTGAAT	chr6:29702283-29703026	22	31209	TRUE	0.344	0.251430363312628	FALSE
ENSG00000204366	ATGGGCTGTCTGTAATGCTC	chr6:29758782-29759248	14	31217	TRUE	0.344	0.304425759128374	FALSE
ENSG00000204366	TCACAGGAGCAGGACCACTG	chr6:29924848-29925041	11	31220	TRUE	0.344	-0.504271018086457	FALSE
ENSG00000204366	TGCGATGTGCAGCGAGGTGC	chr6:29975001-29975708	7	31224	TRUE	0.344	-0.544317842105954	FALSE
ENSG00000204366	CCCAATTCACACATTCGATC	chr6:30127137-30128131	6	31225	TRUE	0.344	-0.547014870108724	FALSE
ENSG00000204366	GGCAACAATGCTCCACCTTC	chr6:30130716-30131520	8	31223	TRUE	0.344	-0.586875652223132	FALSE
ENSG00000204366	GCCCATCTGCATCACCCTTC	chr6:30147145-30147402	11	31220	TRUE	0.344	-0.490774132803707	FALSE
ENSG00000204366	TACCAGGTGAGTCTGCGACA	chr6:30344242-30345731	4	31227	TRUE	0.344	0.633663811740181	FALSE
ENSG00000204366	AGTCGGAAGATGAGTGGGAA	chr6:30670839-30671068	10	31221	TRUE	0.344	0.347762706634996	FALSE
ENSG00000204366	ATCCTCTTCGTCGTCGGGTT	chr6:30678987-30679540	15	31216	TRUE	0.344	0.443186985127607	FALSE
ENSG00000204366	TGGAGACAGGCAAGGTCCAT	chr6:30708107-30708404	12	31219	TRUE	0.344	-0.379552231711413	FALSE
ENSG00000204366	AGCTCTGAATATTCTACTGC	chr6:30728282-30728481	8	31223	TRUE	0.344	-0.510150462924958	FALSE
ENSG00000204366	CTTCCGCTGGCTTCCGCACC	chr6:30730066-30731526	17	31214	TRUE	0.344	0.305184140701666	FALSE
ENSG00000204366	CCAAAAAGGTTACTGTATCC	chr6:30757410-30757958	4	31227	TRUE	0.344	-0.569388187707164	FALSE
ENSG00000204366	CAACAGTTGAGCCTGCCTTT	chr6:30779094-30779523	12	31219	TRUE	0.344	-0.428346744100115	FALSE
ENSG00000204366	CTTTCCTTCTCTGGAACCCA	chr6:30818556-30818778	7	31224	TRUE	0.344	0.406981415294331	FALSE
ENSG00000204366	TCTTATCAGGGCTCCCCTGT	chr6:30940241-30940981	10	31221	TRUE	0.344	-0.426361006165807	FALSE
ENSG00000204366	GAAGAGCTAGTGGTTGCCAT	chr6:30966261-30966461	7	31224	TRUE	0.344	-0.615219691126781	FALSE
ENSG00000204366	AATCCTCATTTGCAACTGTA	chr6:31070632-31071235	11	31220	TRUE	0.344	0.377593148795051	FALSE
ENSG00000204366	CGTGGGGATGGCTAGAAAAC	chr6:31111005-31111190	6	31225	TRUE	0.344	-0.484443991363564	FALSE
ENSG00000204366	GCGTCTGCAGGGGCCCCTAG	chr6:31111005-31111190	7	31224	TRUE	0.344	-0.5966490762597	FALSE
ENSG00000204366	CGCGCGGGTAGATCCGAAAC	chr6:31157866-31159144	5	31226	TRUE	0.344	-0.570603142146084	FALSE
ENSG00000204366	GTGCCCTCTGGTGTCCATGT	chr6:31192567-31192812	21	31210	TRUE	0.344	0.344494428873566	FALSE
ENSG00000204366	TCCACCTCAAAGCTCGTCCT	chr6:31366709-31367557	5	31226	TRUE	0.344	-0.662565751436438	FALSE
ENSG00000204366	CATGACCACCTTACGTGGGT	chr6:31416045-31417027	6	31225	TRUE	0.344	0.486205379388635	FALSE
ENSG00000204366	CCCTCAGTTCAGCCCTAAGA	chr6:31558756-31559619	17	31214	TRUE	0.344	0.321759453701441	FALSE
ENSG00000204366	GGCAAAGAGTCCACGATTGG	chr6:31580307-31582306	22	31209	TRUE	0.344	0.255530357492709	FALSE
ENSG00000204366	TGACGTCAGAACCGCTGCCT	chr6:31676763-31677222	15	31216	TRUE	0.344	-0.428876392408774	FALSE
ENSG00000204366	CCCTCTGCCCCCGAGAAATA	chr6:31711205-31712020	11	31220	TRUE	0.344	0.405572793396596	FALSE
ENSG00000204366	GGCCCCGGATTCCGTGGTGA	chr6:31765928-31766802	9	31222	TRUE	0.344	0.44338115229627	FALSE
ENSG00000204366	CGTCGCCCGCTATTCTCCCC	chr6:31775257-31778081	22	31209	TRUE	0.344	0.273797318905506	FALSE
ENSG00000204366	TGTTGGGCCCTTGTACGCCC	chr6:31981726-31982144	5	31226	TRUE	0.344	-0.66403126367735	FALSE
ENSG00000204366	AATCTAGGATGCAGCACCAA	chr6:31997498-31998270	7	31224	TRUE	0.344	0.47196879001315	FALSE
ENSG00000204366	TGGGCCCCTTGCGTCGTCGA	chr6:32085866-32086089	19	31212	TRUE	0.344	0.265051603547256	FALSE
ENSG00000204366	TAAAGATAGTTAGCATAGGA	chr6:32131560-32131874	4	31227	TRUE	0.344	-0.666781466259275	FALSE
ENSG00000204366	AAAGGGCTTGAGATATATCT	chr6:32324390-32324675	12	31219	TRUE	0.344	0.346945624254568	FALSE
ENSG00000204366	TCCCTGTCTAGAAGTCAGAT	chr6:32439511-32440091	14	31217	TRUE	0.344	-0.385325252434182	FALSE
ENSG00000204366	CGAAGCGCGCGTACTCCTCT	chr6:32664796-32665308	4	31227	TRUE	0.344	-0.596000371967948	FALSE
ENSG00000204366	GTCTGAGAGGTGTTAACCTG	chr6:32940624-32941835	8	31223	TRUE	0.344	-0.509401277845012	FALSE
ENSG00000204366	AGCTGGTCGCTTACAGACTG	chr6:32952896-32953531	6	31225	TRUE	0.344	-0.597074069319258	FALSE
ENSG00000204366	TATACTGAAGGCCCGAGGAA	chr6:32999970-33000394	12	31219	TRUE	0.344	-0.389751132305945	FALSE
ENSG00000204366	TCACTCACCTCGGCGCTGCA	chr6:33080171-33081452	9	31222	TRUE	0.344	-0.416480932337464	FALSE
ENSG00000204371	TCGCGTTAACTGGAGTGCCT	chr4:112515941-112516776	72	207470	TRUE	0.344	0.0996955896824958	FALSE
ENSG00000204371	AGCTGTACAAACAGCTGATC	chr6:29967104-29967966	48	207494	TRUE	0.344	0.145304992457733	FALSE
ENSG00000204371	CTATTGCTGTGGGGACTATG	chr6:29975001-29975708	135	207407	TRUE	0.344	0.0916803517083107	FALSE
ENSG00000204371	CCTCAAGGACTGTAAGAATG	chr6:30097990-30098183	113	207429	TRUE	0.344	0.0925735758169088	FALSE
ENSG00000204371	GGAGGGGCCTGTGTGATATG	chr6:30147145-30147402	197	207345	TRUE	0.344	0.0706531106268569	FALSE
ENSG00000204371	CAGATCTTGGTCTTGGCATG	chr6:30162341-30162709	74	207468	TRUE	0.344	-0.0862128202767067	FALSE
ENSG00000204371	CCCCCGATGGGGACTTAGGG	chr6:30288810-30289200	21	207521	TRUE	0.344	0.189187427009745	FALSE
ENSG00000204371	GTCTGGCAGATGTACCCCCA	chr6:30288810-30289200	160	207382	TRUE	0.344	0.0713460505317884	FALSE
ENSG00000204371	GCCCTCTAGCCGACCGAGGG	chr6:30360164-30360578	75	207467	TRUE	0.344	-0.0936998788762116	FALSE
ENSG00000204371	CCCTGGGATAGAAAATCCAT	chr6:30447259-30447756	48	207494	TRUE	0.344	-0.121187416998052	FALSE
ENSG00000204371	TCAACTAGTGGATTCCGGCG	chr6:30453099-30454130	52	207490	TRUE	0.344	0.119660448734026	FALSE
ENSG00000204371	AATTGTTAATCCGCCGAGAT	chr6:30466076-30467154	84	207458	TRUE	0.344	0.0922131572613405	FALSE
ENSG00000204371	TTTAATAGTGTGCCTAGTAT	chr6:30483757-30483993	67	207475	TRUE	0.344	0.111545589169684	FALSE
ENSG00000204371	ATTCAGGGTTCACACTCCCC	chr6:30515018-30515605	49	207493	TRUE	0.344	0.118041371911661	FALSE
ENSG00000204371	GCCACAGCAAGGCGGTGGGA	chr6:30532361-30533007	90	207452	TRUE	0.344	0.0926250705146092	FALSE
ENSG00000204371	GCGTGATGCCTTTGCTGAGC	chr6:30670839-30671068	51	207491	TRUE	0.344	-0.13362281398475	FALSE
ENSG00000204371	CCCAGGGGTTGATTATCACG	chr6:30707151-30707854	76	207466	TRUE	0.344	-0.09573107547648	FALSE
ENSG00000204371	GTGCAAACGCGACGGCAGGA	chr6:30719778-30720487	62	207480	TRUE	0.344	0.11190108602198	FALSE
ENSG00000204371	GTTGGTTGAATCCGTAGGAC	chr6:30725419-30726603	84	207458	TRUE	0.344	-0.0708218363263404	FALSE
ENSG00000204371	GCAGATTTATTACAGTAATT	chr6:30779094-30779523	55	207487	TRUE	0.344	-0.135409949213841	FALSE
ENSG00000204371	CATCACATGGTTCGAAGGCT	chr6:30781581-30782706	69	207473	TRUE	0.344	-0.10378241489943	FALSE
ENSG00000204371	CTTATACATAAATCTTTCCT	chr6:30837850-30838025	50	207492	TRUE	0.344	-0.146712258467893	FALSE
ENSG00000204371	GTGTGGTGGGGAGTGTCTAA	chr6:30839707-30840061	74	207468	TRUE	0.344	-0.11031399325039	FALSE
ENSG00000204371	AGAGATGGAACCCCGCACTT	chr6:30844980-30845510	102	207440	TRUE	0.344	-0.0764147312565124	FALSE
ENSG00000204371	GAGGAAACAGAAAGCGGCAT	chr6:30880617-30881325	77	207465	TRUE	0.344	0.113011598663862	FALSE
ENSG00000204371	ACCCAAGAGACATCATCAGT	chr6:30922506-30923027	92	207450	TRUE	0.344	-0.0981428247394749	FALSE
ENSG00000204371	TCTATAAGGGTCACACCTGC	chr6:30922506-30923027	49	207493	TRUE	0.344	-0.116112635339721	FALSE
ENSG00000204371	TTGGGCTAGGATATCCCGGA	chr6:31115782-31118256	90	207452	TRUE	0.344	0.0960033341127118	FALSE
ENSG00000204371	TTCATGAGCCAGCGGTCTAC	chr6:31127937-31128440	57	207485	TRUE	0.344	-0.115687393133433	FALSE
ENSG00000204371	GGCCACGAGAGCTCATCACC	chr6:31133357-31133579	81	207461	TRUE	0.344	0.0896375872838544	FALSE
ENSG00000204371	AAGTGTCTTCCAGCTACCAC	chr6:31152858-31153057	70	207472	TRUE	0.344	0.113597409433005	FALSE
ENSG00000204371	CTGGCGAGGCGTTCCACCCG	chr6:31180432-31187807	128	207414	TRUE	0.344	0.088327551276137	FALSE
ENSG00000204371	AACACCCAGATCATCCAACC	chr6:31227161-31227587	75	207467	TRUE	0.344	0.0952603141131818	FALSE
ENSG00000204371	GCGGAGCGGAGCCCCGCCCT	chr6:31400530-31400962	51	207491	TRUE	0.344	0.115076391431644	FALSE
ENSG00000204371	AAACGGAATAACGGCACTTT	chr6:31493799-31494553	52	207490	TRUE	0.344	0.108299994108408	FALSE
ENSG00000204371	ATTGGAAGGCCGTTCCAGCG	chr6:31498750-31499105	112	207430	TRUE	0.344	-0.077756135469002	FALSE
ENSG00000204371	GTATGCTTAGAGCGGGATAC	chr6:31515513-31516701	43	207499	TRUE	0.344	-0.145816132546696	FALSE
ENSG00000204371	AACTAAGTGGTCTCATTCTT	chr6:31563051-31563662	69	207473	TRUE	0.344	0.105121077760571	FALSE
ENSG00000204371	CTCTCTGAGATTAGCTGGCC	chr6:31563051-31563662	58	207484	TRUE	0.344	-0.0920449816141298	FALSE
ENSG00000204371	TATTTGTTTCATGCGCACAC	chr6:31613382-31615931	48	207494	TRUE	0.344	0.129339490632205	FALSE
ENSG00000204371	ATGAGTGATCTGGTGGGCGA	chr6:31643943-31644721	48	207494	TRUE	0.344	-0.133193527055847	FALSE
ENSG00000204371	CTGACTCTCACGCCACAGTA	chr6:31762763-31764032	78	207464	TRUE	0.344	-0.0907253772738872	FALSE
ENSG00000204371	CAGGTTACAGAACCGGTGAT	chr6:31821432-31823431	32	207510	TRUE	0.344	-0.153008021647303	FALSE
ENSG00000204371	GTTCTTAAATGCGGCGCCTC	chr6:31852624-31853075	48	207494	TRUE	0.344	-0.11835455329215	FALSE
ENSG00000204371	CCAGACCGGGGCGGGCTTAA	chr6:31862357-31865881	127	207415	TRUE	0.344	-0.0692321448087638	FALSE
ENSG00000204371	CATAGCTTCCACATACCATA	chr6:31969629-31970067	102	207440	TRUE	0.344	-0.0767931344704245	FALSE
ENSG00000204371	TACCCTGATACAGATATACC	chr6:31981726-31982144	88	207454	TRUE	0.344	0.080755596837212	FALSE
ENSG00000204371	GAGGCAAAGACGGGTGAGAT	chr6:32071855-32072285	61	207481	TRUE	0.344	0.103143917251942	FALSE
ENSG00000204371	CCGCCCCCAGTCTCCATTCC	chr6:32131560-32131874	67	207475	TRUE	0.344	0.124562649474742	FALSE
ENSG00000204371	TCCAGTTTAACCCAACCATG	chr6:32212080-32212272	97	207445	TRUE	0.344	-0.0992476411861924	FALSE
ENSG00000204371	TCCCAGGTAGGCTTTATGTC	chr6:32825915-32826883	43	207499	TRUE	0.344	-0.151462552403553	FALSE
ENSG00000204371	GTTTGTAAGGGGTGGATGGG	chr6:32984036-32984375	118	207424	TRUE	0.344	0.0823700540200814	FALSE
ENSG00000204371	TCAGTCCGTGTGGTGAGGAC	chr6:33009235-33009931	52	207490	TRUE	0.344	0.117320755466334	FALSE
ENSG00000204371	GGAACAATGGAAACCACCAA	chr6:33136422-33136837	65	207477	TRUE	0.344	-0.122534451289873	FALSE
ENSG00000204385	GGTCCTGATGTCTTTGTTTG	chr6:30728282-30728481	4	2817	TRUE	0.344	0.740178842060587	FALSE
ENSG00000204385	GGAACTACTAAACTCAGGCT	chr6:30961427-30961676	3	2818	TRUE	0.344	0.687830741658265	FALSE
ENSG00000204385	GGTCCCTCCCGTCTTTGACG	chr6:31493799-31494553	3	2818	TRUE	0.344	0.953520526661867	FALSE
ENSG00000204386	TACTGACAGCTAACTGCCCC	chr6:29964667-29966468	4	8757	TRUE	0.344	-0.636253250389962	FALSE
ENSG00000204386	AGGGCTCATATGCCTGCAGT	chr6:30515018-30515605	3	8758	TRUE	0.344	0.825569954687889	FALSE
ENSG00000204386	CACTAGGTTGTGACATGTTT	chr6:30597208-30598002	3	8758	TRUE	0.344	0.728449771988319	FALSE
ENSG00000204386	CAAACACGGAGCCAAAAGGC	chr6:30779094-30779523	3	8758	TRUE	0.344	0.835713139710448	FALSE
ENSG00000204386	GGAGGATCTAGTGATCAGAC	chr6:30781581-30782706	4	8757	TRUE	0.344	0.795620259309667	FALSE
ENSG00000204386	CAAAGGCAACTGTCCAGAAC	chr6:30799159-30799421	7	8754	TRUE	0.344	0.526711322949301	FALSE
ENSG00000204386	GTCCCTGTTGTTTCTACAAG	chr6:31057464-31057857	4	8757	TRUE	0.344	0.769209158477046	FALSE
ENSG00000204386	AGCTGGTAGGTGCTTAATGG	chr6:31083575-31084324	5	8756	TRUE	0.344	0.575690006629511	FALSE
ENSG00000204386	GCACCCCTGTGGCCGTCACT	chr6:31102152-31102888	6	8755	TRUE	0.344	0.559771547893895	FALSE
ENSG00000204386	AGAGCCGGCTAGCGTACAGG	chr6:31157866-31159144	4	8757	TRUE	0.344	0.642645196662102	FALSE
ENSG00000204386	TCGGCTAAAATCGGCAGCTC	chr6:31227161-31227587	3	8758	TRUE	0.344	0.642447460561551	FALSE
ENSG00000204386	ACTTCAGCTAGATCAAGTGG	chr6:31386778-31387564	4	8757	TRUE	0.344	0.651636311543918	FALSE
ENSG00000204386	GGATTCTGACTGAGCGCTTT	chr6:31441481-31443034	5	8756	TRUE	0.344	0.465575873615586	FALSE
ENSG00000204386	AGGCCTTGGGCCTACGGCTC	chr6:31547323-31547789	3	8758	TRUE	0.344	0.688344066868273	FALSE
ENSG00000204386	GGTGTTCCGAGTGCTCCCAC	chr6:31643943-31644721	5	8756	TRUE	0.344	0.571351027275223	FALSE
ENSG00000204386	AACAGACCCGAAAACGAGAA	chr6:31690204-31691207	5	8756	TRUE	0.344	0.604236512196672	FALSE
ENSG00000204386	AAATGAGTGTCAGAACCCGT	chr6:31821432-31823431	3	8758	TRUE	0.344	-0.879838836973597	FALSE
ENSG00000204386	CTCGATCCCGCTCCCGATCT	chr6:31952857-31954856	5	8756	TRUE	0.344	0.545787037806895	FALSE
ENSG00000204386	GGCTAGAGGCCGGAGACGCC	chr6:32011727-32012212	4	8757	TRUE	0.344	0.618262124423615	FALSE
ENSG00000204386	TATCCACCGTATCTCTGGAG	chr6:32113813-32114430	9	8752	TRUE	0.344	0.459291406763242	FALSE
ENSG00000204386	CCGCCACATAACGCGGTACA	chr6:32166448-32169512	6	8755	TRUE	0.344	0.632666999378186	FALSE
ENSG00000204386	TCGCCAACAATTGTGTCTCA	chr6:32204175-32204654	7	8754	TRUE	0.344	0.5807035186301	FALSE
ENSG00000204386	AGGGTCAAATGCCTTGTACT	chr6:32819787-32820652	5	8756	TRUE	0.344	0.615114147466037	FALSE
ENSG00000204386	CGCGGCGAGCTAAGTGGTCC	chr6:32837657-32839102	5	8756	TRUE	0.344	0.607324062873993	FALSE
ENSG00000204386	CCACGAAGGGCGACACCTGC	chr6:32933624-32934051	6	8755	TRUE	0.344	0.655818212047937	FALSE
ENSG00000204386	CTGATGGCCCAGGTTCCGAG	chr6:33143151-33143611	4	8757	TRUE	0.344	-0.763078046867006	FALSE
ENSG00000204387	CTTTCCCAATCAACTTGCTA	chr11:5269651-5269865	88	221597	TRUE	0.344	-0.0998214745318613	FALSE
ENSG00000204387	CCTGACTTTCCGGTTGGAGG	chr6:29705703-29706028	47	221638	TRUE	0.344	-0.112096968762082	FALSE
ENSG00000204387	ATGGGTACACAGCTGCGACG	chr6:29956599-29956842	96	221589	TRUE	0.344	0.0750751087574688	FALSE
ENSG00000204387	AGGCAGAGGAAATCATCCGC	chr6:30206874-30207955	54	221631	TRUE	0.344	-0.0819250950191006	FALSE
ENSG00000204387	GTTTACGGCTAGATCCTAGG	chr6:30444058-30444398	82	221603	TRUE	0.344	-0.0895572966347111	FALSE
ENSG00000204387	CTACGCTTCAGGGGTCGCCC	chr6:30515789-30516822	105	221580	TRUE	0.344	-0.0855264260876303	FALSE
ENSG00000204387	TGGCCCTGATTAGTCGATGC	chr6:30719778-30720487	63	221622	TRUE	0.344	0.0851575016475765	FALSE
ENSG00000204387	GCGCGCGGTTACAGTGTAGC	chr6:30721303-30721829	66	221619	TRUE	0.344	0.0777007288532097	FALSE
ENSG00000204387	AGAGGGATTGATGACACGAG	chr6:30768976-30769922	70	221615	TRUE	0.344	-0.087567684887617	FALSE
ENSG00000204387	AGGGCCCACTGGATTTGGCG	chr6:30819960-30820556	97	221588	TRUE	0.344	-0.0616194912238681	FALSE
ENSG00000204387	GAGATCCTCCAGCCTAGCTT	chr6:30876743-30877052	73	221612	TRUE	0.344	-0.112692188428249	FALSE
ENSG00000204387	TCTGACCAACTGGAGCAAGT	chr6:30974157-30976681	53	221632	TRUE	0.344	0.1002269462165	FALSE
ENSG00000204387	AAGTCAATTCTCCAGCCAAT	chr6:30988472-30988856	55	221630	TRUE	0.344	0.123010946016004	FALSE
ENSG00000204387	AGTGGACAAGATTACTCTGT	chr6:31227161-31227587	63	221622	TRUE	0.344	-0.115852389192915	FALSE
ENSG00000204387	GGCCAAAGCACCTTTAGATG	chr6:31525859-31526473	48	221637	TRUE	0.344	0.121342720070506	FALSE
ENSG00000204387	TTAGAAGGCCATCTGGTGGC	chr6:31551431-31551649	90	221595	TRUE	0.344	0.091726400484164	FALSE
ENSG00000204387	AGACCCCACTACCATCGCCC	chr6:31559695-31560201	104	221581	TRUE	0.344	-0.0982756302888337	FALSE
ENSG00000204387	GACCTGAAAATACGTGGAGC	chr6:31570582-31572581	67	221618	TRUE	0.344	0.112713794309076	FALSE
ENSG00000204387	TGCGGGGACGAGCGTAAGAG	chr6:31580307-31582306	100	221585	TRUE	0.344	0.0865507071274449	FALSE
ENSG00000204387	CTGACCAGTTCATCGCTGAA	chr6:31639340-31639728	73	221612	TRUE	0.344	0.0879597087773041	FALSE
ENSG00000204387	GACCCGAAACGGCACTCACG	chr6:31651695-31653469	197	221488	TRUE	0.344	0.0471635734989464	FALSE
ENSG00000204387	ACTTTAGCACAGGTTCGTCG	chr6:31665807-31669106	69	221616	TRUE	0.344	0.0897350851367307	FALSE
ENSG00000204387	AGAACACTGTCGAGGAGAAA	chr6:31745203-31745428	115	221570	TRUE	0.344	0.0657040319378721	FALSE
ENSG00000204387	AGATTCAGACTGAAGTTCAA	chr6:31855366-31855668	68	221617	TRUE	0.344	-0.0833717721290932	FALSE
ENSG00000204387	GGCAACCCTTAGGGCTGTTC	chr6:31952224-31952653	73	221612	TRUE	0.344	-0.101641519816021	FALSE
ENSG00000204387	CTGGACCATGAATGAGTCGA	chr6:32081168-32081577	38	221647	TRUE	0.344	0.122759036204372	FALSE
ENSG00000204387	AACCCCGCCTCCAGGTCGGC	chr6:32148386-32149177	59	221626	TRUE	0.344	0.108167420020391	FALSE
ENSG00000204387	GATGGGGAGTGTACCCTCTA	chr6:32184448-32184654	72	221613	TRUE	0.344	-0.105716681122978	FALSE
ENSG00000204387	TTCCCGCCACTCTGAAATCG	chr6:32415294-32416007	61	221624	TRUE	0.344	-0.102754594363266	FALSE
ENSG00000204387	AGTTATTCTGCTAGCACTCA	chr6:32483958-32484937	79	221606	TRUE	0.344	-0.100307285451462	FALSE
ENSG00000204387	TTCCAAGTTTCCTGTGACGC	chr6:32745672-32745953	80	221605	TRUE	0.344	-0.0670198111771581	FALSE
ENSG00000204387	ATCGAGACCGTAATTTAAGT	chr6:32796677-32797916	49	221636	TRUE	0.344	-0.121079718676717	FALSE
ENSG00000204387	TTCTCTGGGCTAGTGATATG	chr6:32800117-32800295	113	221572	TRUE	0.344	0.10248729365466	FALSE
ENSG00000204387	TGCAAGGACCCTGCTCTTAT	chr6:32857713-32857900	58	221627	TRUE	0.344	-0.1073822153204	FALSE
ENSG00000204387	GGTTTCGGGTTATTCCATTC	chr6:32893821-32895308	56	221629	TRUE	0.344	-0.089126572576578	FALSE
ENSG00000204387	TCGGGACTGGAGTAAGTGTA	chr6:32937142-32937447	169	221516	TRUE	0.344	-0.0390590193874667	FALSE
ENSG00000204387	AGCCCACAGGGACGTTCTCC	chr6:33172538-33173310	29	221656	TRUE	0.344	0.135673275730873	FALSE
ENSG00000204387	TCAGGACTTTGGGCGTTTAC	chr6:33199885-33200000	56	221629	TRUE	0.344	-0.0918072937263066	FALSE
ENSG00000204388	TGAGTGATGGGTGCCTTCTC	chr6:30411464-30412023	33	128863	TRUE	0.344	-0.166546196801553	FALSE
ENSG00000204388	GCCCTGAATCTTGCATAAAG	chr6:30515018-30515605	92	128804	TRUE	0.344	-0.18031080889171	FALSE
ENSG00000204388	TAGTGATGAAACAAACCTTG	chr6:30541492-30542052	19	128877	TRUE	0.344	0.282877775168337	FALSE
ENSG00000204388	GCCAGTAGGGGCAGTTAAGC	chr6:30543023-30543229	24	128872	TRUE	0.344	-0.194466523509675	FALSE
ENSG00000204388	GCTTCACTTGGCTTCATATT	chr6:30700400-30700858	49	128847	TRUE	0.344	0.139304982395288	FALSE
ENSG00000204388	CAGACTCTCTGGTCGCGGTT	chr6:30716974-30717822	13	128883	TRUE	0.344	0.291109063558233	FALSE
ENSG00000204388	TGAGCTCATCTAGTCCTCCC	chr6:30758826-30759331	66	128830	TRUE	0.344	0.156968014808695	FALSE
ENSG00000204388	AACCTTATCAGCTACAATAC	chr6:30795771-30796496	42	128854	TRUE	0.344	0.171508493735533	FALSE
ENSG00000204388	TAAGGAGAGCGTAGTGGACA	chr6:30819960-30820556	41	128855	TRUE	0.344	-0.186470351513022	FALSE
ENSG00000204388	AGAAACAGGTGAAGAGCTAG	chr6:30966261-30966461	60	128836	TRUE	0.344	-0.173135974596381	FALSE
ENSG00000204388	GTGAGCAGCCTTCTCCACTT	chr6:30972056-30972234	132	128764	TRUE	0.344	-0.1370393627032	FALSE
ENSG00000204388	AATAGGAGTACGCATCCCCA	chr6:30974157-30976681	70	128826	TRUE	0.344	0.132199131720023	FALSE
ENSG00000204388	AGTAGCTGGGAATACGCCCC	chr6:31092821-31093433	28	128868	TRUE	0.344	-0.210461781223226	FALSE
ENSG00000204388	GAGCAATTAATTGGCTGGGG	chr6:31121455-31121665	28	128868	TRUE	0.344	0.182895525533305	FALSE
ENSG00000204388	AATCATTGCCATAGGGTGAC	chr6:31131382-31133381	36	128860	TRUE	0.344	0.236639465470294	FALSE
ENSG00000204388	GGCTCGCTCGGCGCGAAGTT	chr6:31157866-31159144	39	128857	TRUE	0.344	0.215914934527668	FALSE
ENSG00000204388	ATGGTCTAATGCGACAGTTG	chr6:31192567-31192812	44	128852	TRUE	0.344	-0.149222230542967	FALSE
ENSG00000204388	GAGCATGTACGGCTGCGACG	chr6:31355791-31357656	62	128834	TRUE	0.344	-0.15195245221455	FALSE
ENSG00000204388	CGCACCACGCATTTCTTCAC	chr6:31366709-31367557	51	128845	TRUE	0.344	0.17684011232841	FALSE
ENSG00000204388	GAAACCCATAACTGCTGCAC	chr6:31389100-31389716	59	128837	TRUE	0.344	0.126973766225366	FALSE
ENSG00000204388	GGATTCTGACTGAGCGCTTT	chr6:31441481-31443034	73	128823	TRUE	0.344	0.170744988273943	FALSE
ENSG00000204388	CGCGAGCGCAGCCAAAATCA	chr6:31497604-31498618	40	128856	TRUE	0.344	0.155612090629159	FALSE
ENSG00000204388	TTGTATCCTACCCAGTGGAT	chr6:31522833-31523158	34	128862	TRUE	0.344	-0.180700573689048	FALSE
ENSG00000204388	ACAGATAAAAGGATCAGTCT	chr6:31563051-31563662	21	128875	TRUE	0.344	-0.187068653652359	FALSE
ENSG00000204388	ACCCCCCTCGGAATCGGAGC	chr6:31573932-31575931	46	128850	TRUE	0.344	-0.142783498555729	FALSE
ENSG00000204388	TATGATTCCATGCCTCTGTG	chr6:31737959-31738266	44	128852	TRUE	0.344	0.158763393704	FALSE
ENSG00000204388	AATGTCACAGTATGCTCTAA	chr6:31750303-31751126	37	128859	TRUE	0.344	-0.20311790369067	FALSE
ENSG00000204388	CCCCCACCACAGACGACAAG	chr6:31776485-31778192	57	128839	TRUE	0.344	-0.174601715902323	FALSE
ENSG00000204388	ATGCAAGGAACAGTCTGTAG	chr6:31937857-31939856	68	128828	TRUE	0.344	0.131801789709676	FALSE
ENSG00000204388	CTTCCTGCCCATATGGTATG	chr6:31969629-31970067	86	128810	TRUE	0.344	0.100051634504777	FALSE
ENSG00000204388	GCTGGAGGTTAGAGCATACT	chr6:32097157-32099156	38	128858	TRUE	0.344	-0.212682552206826	FALSE
ENSG00000204388	GGTCCGTCTAGAGATCCTGG	chr6:32097157-32099156	50	128846	TRUE	0.344	0.171863018026843	FALSE
ENSG00000204388	CAGTAGAGTACCCTGGCCAC	chr6:32209987-32210755	54	128842	TRUE	0.344	0.171710032730674	FALSE
ENSG00000204388	CTTCTTACCAGTTGGTGGTG	chr6:32857713-32857900	39	128857	TRUE	0.344	0.174938629067562	FALSE
ENSG00000204388	TACCTAGATATTCCACCAGA	chr6:33014769-33015436	49	128847	TRUE	0.344	-0.202839437237423	FALSE
ENSG00000204388	TGTACACAGAACTAAATACG	chr6:33014769-33015436	45	128851	TRUE	0.344	0.138274007023517	FALSE
ENSG00000204388	CGAGGAGCTGGGGCCATCAA	chr6:33073469-33073887	43	128853	TRUE	0.344	0.15503601530687	FALSE
ENSG00000204388	GCCCCACGGAACCTCGGCGG	chr6:33192035-33193499	66	128830	TRUE	0.344	-0.138304936313252	FALSE
ENSG00000204389	GGCCAAAATCCCCGCGGGTT	chr6:29723163-29724697	41	131857	TRUE	0.344	0.125873853689695	FALSE
ENSG00000204389	AGATCCCCTGTGAGCTGCGA	chr6:29812946-29813558	40	131858	TRUE	0.344	-0.224087851999224	FALSE
ENSG00000204389	GGCTCGCACTCCCGGGTACT	chr6:29863832-29864500	13	131885	TRUE	0.344	0.299160001500779	FALSE
ENSG00000204389	CTGTCTGCTGCTCCGCCTCA	chr6:29934071-29934293	44	131854	TRUE	0.344	0.186254942566461	FALSE
ENSG00000204389	TAGTGCTTAGGCTCTTAACC	chr6:30013249-30013883	26	131872	TRUE	0.344	-0.366754948451016	FALSE
ENSG00000204389	TGAGCACTGCTCCATCCAGT	chr6:30121511-30121989	93	131805	TRUE	0.344	0.0749282004228045	FALSE
ENSG00000204389	CAAGTCACCACATATCACAC	chr6:30147145-30147402	100	131798	TRUE	0.344	0.129530465476101	FALSE
ENSG00000204389	CACCCTAAACAGTGCAAGTG	chr6:30195391-30195892	67	131831	TRUE	0.344	-0.181022184746703	FALSE
ENSG00000204389	GACCGGATGTGGCGATCTTA	chr6:30555370-30557804	44	131854	TRUE	0.344	0.155471504232699	FALSE
ENSG00000204389	GAAGGTAAAACTACCCACTT	chr6:30597208-30598002	42	131856	TRUE	0.344	-0.202383013066598	FALSE
ENSG00000204389	GCTGAGGCGGTATGGACAAA	chr6:30633657-30637057	72	131826	TRUE	0.344	0.0845362755199822	FALSE
ENSG00000204389	CAATGTGTACTTCACTGCCG	chr6:30678987-30679540	27	131871	TRUE	0.344	-0.191016317094515	FALSE
ENSG00000204389	TCCAAGAAGTGGCCGAAGGG	chr6:30690559-30691273	27	131871	TRUE	0.344	-0.299211586601912	FALSE
ENSG00000204389	AGGTCAACCTAATGCTAACT	chr6:30763624-30764557	71	131827	TRUE	0.344	-0.14561940568104	FALSE
ENSG00000204389	TACTGTCAGACCAACTAGGC	chr6:30768976-30769922	54	131844	TRUE	0.344	0.170500699129484	FALSE
ENSG00000204389	CAAGAACTAGAGCACCATTC	chr6:30802576-30803273	44	131854	TRUE	0.344	-0.150691924304079	FALSE
ENSG00000204389	CTGATCCAATCCTCTTCCGC	chr6:30821832-30824781	69	131829	TRUE	0.344	0.152227697783875	FALSE
ENSG00000204389	ACGGGTTCAGAATAAAACCG	chr6:31137292-31138485	27	131871	TRUE	0.344	-0.264625213267669	FALSE
ENSG00000204389	GGCGCAGTGGCGTCTAAATT	chr6:31157682-31159681	48	131850	TRUE	0.344	0.151084067218827	FALSE
ENSG00000204389	TTTCATTGGATGAGCGGTCG	chr6:31403053-31404177	51	131847	TRUE	0.344	-0.151650547747331	FALSE
ENSG00000204389	TGGCAGGGCCACCTCACTTC	chr6:31511215-31511680	43	131855	TRUE	0.344	0.141535685936066	FALSE
ENSG00000204389	GAGATGCGTAGGCTATCTGC	chr6:31528277-31530194	37	131861	TRUE	0.344	0.196492126817845	FALSE
ENSG00000204389	TCAGGTCATTGTCTTCCAAA	chr6:31551431-31551649	35	131863	TRUE	0.344	-0.160671692416163	FALSE
ENSG00000204389	GGGCTCATGTAGATCTAGTA	chr6:31585583-31585819	46	131852	TRUE	0.344	0.136514162489002	FALSE
ENSG00000204389	ACATCACAAGGTCTTTAGCG	chr6:31690757-31692756	46	131852	TRUE	0.344	0.18411524579439	FALSE
ENSG00000204389	ATGCTCTGAATGCCCCGGTA	chr6:31711205-31712020	26	131872	TRUE	0.344	-0.237883470749016	FALSE
ENSG00000204389	TGATTGGCCAGGACGCAGCG	chr6:31765928-31766802	36	131862	TRUE	0.344	0.164957601132213	FALSE
ENSG00000204389	TGTCAGTGCAGGGCGGGGCA	chr6:31770470-31770715	32	131866	TRUE	0.344	-0.258318980759007	FALSE
ENSG00000204389	GACAGTCTGCGGGATCGAAC	chr6:31834234-31835425	96	131802	TRUE	0.344	-0.134859865200781	FALSE
ENSG00000204389	GGATTATTTGTCCGCCAGAG	chr6:31901422-31902703	57	131841	TRUE	0.344	0.206509579975305	FALSE
ENSG00000204389	GGCTGTAGGACTCGTTGTAG	chr6:32166448-32169512	70	131828	TRUE	0.344	-0.13454283322842	FALSE
ENSG00000204389	TGAACGGAGGCGTCTGCGTT	chr6:32166448-32169512	50	131848	TRUE	0.344	-0.147363304094332	FALSE
ENSG00000204389	GTACCGCGCGGTGACGCCGC	chr6:32664796-32665308	48	131850	TRUE	0.344	0.162373781547171	FALSE
ENSG00000204389	ACCACAGATGTCACTAATCC	chr6:32825915-32826883	30	131868	TRUE	0.344	0.266949265682666	FALSE
ENSG00000204389	CTGTTGTCTAAGACTAAGGC	chr6:32940624-32941835	42	131856	TRUE	0.344	0.179094643850736	FALSE
ENSG00000204389	GGAATTTGGGGCTTTAATAC	chr6:32981697-32982715	8	131890	TRUE	0.344	-0.287377159610245	FALSE
ENSG00000204389	TGGGTAACACGCCCAACAGG	chr6:32984455-32985094	41	131857	TRUE	0.344	0.202853772965531	FALSE
ENSG00000204389	AGTTAAGGCCTGATACCCAA	chr6:33082767-33083042	19	131879	TRUE	0.344	0.243566310514859	FALSE
ENSG00000204389	TGTCCTCGTAACAGCATCAC	chr6:33112210-33112672	62	131836	TRUE	0.344	0.161406456676049	FALSE
ENSG00000204389	GTTCATTTCCGTCTCCAATT	chr6:33123471-33124880	31	131867	TRUE	0.344	0.20268692339752	FALSE
ENSG00000204389	CGGCGCCGTGCCCGCTCGTG	chr6:33192035-33193499	39	131859	TRUE	0.344	0.190926256821873	FALSE
ENSG00000204390	AGGCTACTATCACAAGCCTG	chr11:5254682-5254782	3	10765	TRUE	0.344	-0.85690332081117	FALSE
ENSG00000204390	TAGTTCCTGGGCTGCACTCG	chr6:30162341-30162709	7	10761	TRUE	0.344	0.48946434740567	FALSE
ENSG00000204390	GCATCGCCCTGGATTATGAA	chr6:30185925-30186543	4	10764	TRUE	0.344	0.630636539580814	FALSE
ENSG00000204390	ATATCACTGAGGCCATACAG	chr6:30308057-30310057	7	10761	TRUE	0.344	0.470787528218303	FALSE
ENSG00000204390	AAAGCGGCCGAGAAGCTACA	chr6:30690559-30691273	7	10761	TRUE	0.344	0.500639475956707	FALSE
ENSG00000204390	ATCCTTAACCCTCAGATGCG	chr6:30730066-30731526	8	10760	TRUE	0.344	0.574933401655503	FALSE
ENSG00000204390	GTCTGTCCAGAGTGTGTGCA	chr6:30766589-30766750	3	10765	TRUE	0.344	-0.813624454887012	FALSE
ENSG00000204390	ATGAGTGGCATTGGTCCCTA	chr6:30821832-30824781	3	10765	TRUE	0.344	-0.84588748789738	FALSE
ENSG00000204390	CTGACCTCTGATGGGTAGCT	chr6:30961427-30961676	6	10762	TRUE	0.344	0.671138675200505	FALSE
ENSG00000204390	CCTTCATATTTGTCCACCGT	chr6:31131382-31133381	6	10762	TRUE	0.344	0.538492215676369	FALSE
ENSG00000204390	GCCAATCGGGAACGGCACGG	chr6:31157682-31159681	5	10763	TRUE	0.344	-0.570458657585663	FALSE
ENSG00000204390	CTGGTGTCCATGTGGGCCCA	chr6:31192567-31192812	9	10759	TRUE	0.344	0.472885560149989	FALSE
ENSG00000204390	GTGCCCTCTGGTGTCCATGT	chr6:31192567-31192812	9	10759	TRUE	0.344	0.410709077224968	FALSE
ENSG00000204390	TGCACCTGATCTGTACTTAC	chr6:31203315-31204537	3	10765	TRUE	0.344	-0.77038963228271	FALSE
ENSG00000204390	GGATGGGTGGTCGCGATGCC	chr6:31403053-31404177	6	10762	TRUE	0.344	0.478554536157137	FALSE
ENSG00000204390	ATGGGCTAGATTCTTCTCAC	chr6:31491962-31492232	3	10765	TRUE	0.344	-0.755270694736438	FALSE
ENSG00000204390	AGAAGCCCCTCAGTGTGACT	chr6:31515513-31516701	6	10762	TRUE	0.344	0.414239208554613	FALSE
ENSG00000204390	CTGCACCCTTGGCTGAGTAC	chr6:31571859-31572562	5	10763	TRUE	0.344	0.526465403608604	FALSE
ENSG00000204390	GTGACAGCCAGGTCGTGCGC	chr6:31664701-31666410	6	10762	TRUE	0.344	0.497060046554129	FALSE
ENSG00000204390	CATGTAGTAGGGCCGGTCCA	chr6:31862357-31865881	5	10763	TRUE	0.344	0.557179353592699	FALSE
ENSG00000204390	CGAAGCCCAAAATATCTCTG	chr6:31908818-31909158	6	10762	TRUE	0.344	0.568791572580305	FALSE
ENSG00000204390	ACTTTCCCGGAACATCCAAG	chr6:31945771-31946245	8	10760	TRUE	0.344	0.45719336841305	FALSE
ENSG00000204390	CGGCTTCACACCAGTCGTTC	chr6:32152952-32155097	3	10765	TRUE	0.344	-0.906613884713458	FALSE
ENSG00000204390	GCCACCCCCAGGCTAGACGA	chr6:32162807-32166231	7	10761	TRUE	0.344	0.498743272760486	FALSE
ENSG00000204390	CACCGTCCGTGCGCGCGGGA	chr6:32195422-32196819	6	10762	TRUE	0.344	0.519811919989691	FALSE
ENSG00000204390	TAGGGCTGGTGCCCCTAATC	chr6:32244547-32245969	5	10763	TRUE	0.344	0.61336885286036	FALSE
ENSG00000204390	TAACGTGGTATCTCGCAGTT	chr6:32254668-32256056	3	10765	TRUE	0.344	0.641618362892351	FALSE
ENSG00000204390	TGATATGTCAGTTATAACCT	chr6:32288494-32288971	7	10761	TRUE	0.344	0.416754786513965	FALSE
ENSG00000204390	CCCGCAATGTGCACTTACGT	chr6:32589565-32590024	3	10765	TRUE	0.344	0.664419893382735	FALSE
ENSG00000204390	ACCGCGCGGTGACGCCGCAG	chr6:32664796-32665308	5	10763	TRUE	0.344	-0.608932997895278	FALSE
ENSG00000204390	TCCAGACCTGCCAAGGGGCA	chr6:32700385-32701020	4	10764	TRUE	0.344	0.787590465288811	FALSE
ENSG00000204390	GGACGGCGTCCGAGTGCCAA	chr6:32853059-32854603	5	10763	TRUE	0.344	-0.734417450723729	FALSE
ENSG00000204390	CTAGACAGCCACTACCCATT	chr6:32868045-32868528	8	10760	TRUE	0.344	0.523507422713485	FALSE
ENSG00000204390	CCGCTAGGCCGCGGGTAGTG	chr6:32968139-32970511	6	10762	TRUE	0.344	-0.586922319159773	FALSE
ENSG00000204390	ATCTGCAGTTGAACAAATGT	chr6:33049436-33049677	5	10763	TRUE	0.344	0.63439146868616	FALSE
ENSG00000204390	CTAAGCCCAGATTTCAGTGT	chr6:33148150-33148553	3	10765	TRUE	0.344	-0.686734568983947	FALSE
ENSG00000204390	GGCGCCCTGTGTATCCCATG	chr6:33178894-33179564	10	10758	TRUE	0.344	0.390176983189443	FALSE
ENSG00000204392	GCTCCTAGTCCAGACGCCAT	chr11:5254682-5254782	108	234010	TRUE	0.344	0.0576335586275754	FALSE
ENSG00000204392	ATTGTTTGTGGTGGGCTCCT	chr6:29834676-29835312	59	234059	TRUE	0.344	0.077906001561999	FALSE
ENSG00000204392	CCTCAGCACCAATGCCACTG	chr6:29917733-29918203	94	234024	TRUE	0.344	0.0641284814718186	FALSE
ENSG00000204392	TTGCATCAGGGAGCCACAGA	chr6:29982251-29982430	56	234062	TRUE	0.344	0.0828083149918064	FALSE
ENSG00000204392	ACCTCCCCGTAGCGTCGTGG	chr6:30074348-30076389	99	234019	TRUE	0.344	-0.0336505834885616	FALSE
ENSG00000204392	GTTGGAAACCGACCCTATCT	chr6:30127137-30128131	109	234009	TRUE	0.344	0.0838988007807244	FALSE
ENSG00000204392	TCCGACCGCAACACGTGCGC	chr6:30325707-30327514	42	234076	TRUE	0.344	-0.0877724540033942	FALSE
ENSG00000204392	CACCCTGCCTGAAAGTAGTG	chr6:30500581-30501186	87	234031	TRUE	0.344	-0.0501830740681855	FALSE
ENSG00000204392	TAACACCAAACTGAGTAAAT	chr6:30508894-30509757	102	234016	TRUE	0.344	0.0475173118351608	FALSE
ENSG00000204392	TACGGCTACTCCTCAAAGGA	chr6:30515018-30515605	43	234075	TRUE	0.344	-0.0876850786407766	FALSE
ENSG00000204392	TACTTTGAAGATGTTTGACG	chr6:30646459-30646765	101	234017	TRUE	0.344	0.0474489421802131	FALSE
ENSG00000204392	CCTCTGCCTTGAATCCCCAT	chr6:30708107-30708404	69	234049	TRUE	0.344	0.0722758884675803	FALSE
ENSG00000204392	CTTATTTAGGGAAACACGGC	chr6:30725419-30726603	42	234076	TRUE	0.344	0.0745817090149825	FALSE
ENSG00000204392	CTAAGGAGAGTGTGCAAACA	chr6:30728282-30728481	63	234055	TRUE	0.344	0.0709323835082634	FALSE
ENSG00000204392	GCTGGTATTACCTAAGTGCG	chr6:30844980-30845510	93	234025	TRUE	0.344	0.0688790623963675	FALSE
ENSG00000204392	TAGAGCCAGCCCAACCTCGA	chr6:30847422-30848551	113	234005	TRUE	0.344	0.0723903337991127	FALSE
ENSG00000204392	CGGAAGAGCCCTGATATCCG	chr6:30913634-30915262	68	234050	TRUE	0.344	-0.0610608700132182	FALSE
ENSG00000204392	ATATCGGGACACAGTCTGAT	chr6:30981874-30982979	73	234045	TRUE	0.344	-0.0482627502421438	FALSE
ENSG00000204392	TCTTTCCTGCACGTCCTCTG	chr6:31008274-31008455	44	234074	TRUE	0.344	0.0835115421122303	FALSE
ENSG00000204392	GAATCCACCTATCCGCCTCT	chr6:31139684-31140160	57	234061	TRUE	0.344	0.0720435567266002	FALSE
ENSG00000204392	TGGAGCTGGAGCATCTGTCA	chr6:31142479-31142749	173	233945	TRUE	0.344	-0.0228465926566517	FALSE
ENSG00000204392	GAACTTAAGCCAGCGGTGCG	chr6:31159254-31159656	41	234077	TRUE	0.344	-0.0539485325974094	FALSE
ENSG00000204392	CACCAGACTTGCCGATTGTT	chr6:31178771-31179009	132	233986	TRUE	0.344	-0.0225142485177199	FALSE
ENSG00000204392	TGCAAGTTACAGATTGGAAC	chr6:31216413-31216739	105	234013	TRUE	0.344	0.0480342090903707	FALSE
ENSG00000204392	CTCCTATAGGTCGCCGGGGA	chr6:31355791-31357656	60	234058	TRUE	0.344	-0.067397363844989	FALSE
ENSG00000204392	TCTCCGCGTCCGCCGGGAGC	chr6:31399621-31400348	26	234092	TRUE	0.344	-0.0685603693621779	FALSE
ENSG00000204392	CTGCCTGGTCCGCTTAACCC	chr6:31414179-31414776	97	234021	TRUE	0.344	0.0566946079025419	FALSE
ENSG00000204392	ACCTCAGCCCCACCCACGTA	chr6:31416045-31417027	58	234060	TRUE	0.344	-0.0638740161437323	FALSE
ENSG00000204392	CCGAGAACCCAAGCCAACCA	chr6:31558164-31558469	127	233991	TRUE	0.344	-0.0438930079497184	FALSE
ENSG00000204392	TGGGGTCTGTGAATTCCCGG	chr6:31573932-31575931	122	233996	TRUE	0.344	0.0432197435145611	FALSE
ENSG00000204392	GACTAGATGCTATAGGGAAC	chr6:31592513-31593395	59	234059	TRUE	0.344	0.0785751135355079	FALSE
ENSG00000204392	TGCTATATTTGGGATCGTCT	chr6:31613382-31615931	76	234042	TRUE	0.344	-0.0393663266999749	FALSE
ENSG00000204392	CTCAGCTGAGGACTCGACAT	chr6:31644432-31646581	86	234032	TRUE	0.344	0.0835072505754795	FALSE
ENSG00000204392	CATCCCCATTGGGCTCCCGG	chr6:31659112-31659495	63	234055	TRUE	0.344	0.0653433108374482	FALSE
ENSG00000204392	GTATGTTATTTATTGGGCCG	chr6:31711205-31712020	40	234078	TRUE	0.344	-0.071590160517617	FALSE
ENSG00000204392	GGCGGAGAAGTACAAAGCGG	chr6:31817239-31817580	97	234021	TRUE	0.344	-0.0527268953007165	FALSE
ENSG00000204392	CGAGTCATATCCGAGAGTAT	chr6:31821432-31823431	111	234007	TRUE	0.344	-0.0364127665676599	FALSE
ENSG00000204392	TTCCCGTAGATGGCGATCTG	chr6:31862357-31865881	121	233997	TRUE	0.344	-0.0399096753210815	FALSE
ENSG00000204392	GGCTACCCTACAGGTATAAA	chr6:31919609-31920093	84	234034	TRUE	0.344	-0.0491964931133873	FALSE
ENSG00000204392	GTTGAGCCTAACGTTAGCAA	chr6:31952857-31954856	68	234050	TRUE	0.344	0.0693511419680197	FALSE
ENSG00000204392	CTCCTAGCGGGTCATCTGGG	chr6:32002562-32003711	72	234046	TRUE	0.344	0.075551743648941	FALSE
ENSG00000204392	CCAGTTCACTGAGGCTCAAC	chr6:32011727-32012212	106	234012	TRUE	0.344	-0.0401102386703363	FALSE
ENSG00000204392	TGTCAACCAAAGCATATGCG	chr6:32097157-32099156	104	234014	TRUE	0.344	-0.0473330849823226	FALSE
ENSG00000204392	CTTATCGATGATTGACGCCG	chr6:32166448-32169512	63	234055	TRUE	0.344	-0.079545624791665	FALSE
ENSG00000204392	CACCAACCAGCCCATTCCAC	chr6:32212080-32212272	80	234038	TRUE	0.344	0.0790497546701596	FALSE
ENSG00000204392	CCAACCCAGACTAAAAATGG	chr6:32216313-32216731	87	234031	TRUE	0.344	-0.0442669030156084	FALSE
ENSG00000204392	GCATGGTGTGTGAAGCTCCC	chr6:32473155-32474197	166	233952	TRUE	0.344	0.0571225963718023	FALSE
ENSG00000204392	CACTGTCAGCTTTGCCATGT	chr6:32530041-32530840	101	234017	TRUE	0.344	0.0580109894494587	FALSE
ENSG00000204392	CCCGCAATGTGCACTTACGT	chr6:32589565-32590024	55	234063	TRUE	0.344	-0.0711651360514751	FALSE
ENSG00000204392	AACATGCCTGTGACCGATTG	chr6:32609751-32610407	121	233997	TRUE	0.344	-0.0319872362373732	FALSE
ENSG00000204392	AAGAGCACAAGTATATTCTC	chr6:32622509-32622789	43	234075	TRUE	0.344	0.0842604501251545	FALSE
ENSG00000204392	TGACCACTCCTGCACAGAAA	chr6:32807243-32807426	80	234038	TRUE	0.344	-0.0323994706633455	FALSE
ENSG00000204392	CACCACTGGGAGTGCAGGAC	chr6:33051226-33051462	43	234075	TRUE	0.344	0.0836855246849089	FALSE
ENSG00000204392	CATGGTTCCCAGAAGCTCTA	chr6:33082767-33083042	69	234049	TRUE	0.344	0.057521002751141	FALSE
ENSG00000204392	ATGGGATACACAGGGCGCCC	chr6:33178894-33179564	121	233997	TRUE	0.344	-0.0263277788006926	FALSE
ENSG00000204410	AGCTCCACGAAGCCGGTCAA	chr6:30101688-30103715	8	14009	TRUE	0.344	0.435707313351836	FALSE
ENSG00000204410	GACTTCACAGGCGGAGTGTC	chr6:30130716-30131520	5	14012	TRUE	0.344	0.571519649662986	FALSE
ENSG00000204410	TTCCAGTGACCTGTCAGTGA	chr6:30156222-30156550	12	14005	TRUE	0.344	0.380066398200391	FALSE
ENSG00000204410	GTACACTCTGGGTCTAACAA	chr6:30319613-30319898	4	14013	TRUE	0.344	-0.713486095028582	FALSE
ENSG00000204410	ATTGAGCACCACCAGCACTG	chr6:30363554-30363784	9	14008	TRUE	0.344	0.498143415046951	FALSE
ENSG00000204410	TCTTTGCAATCCCATTTGGG	chr6:30515018-30515605	5	14012	TRUE	0.344	0.627072868945047	FALSE
ENSG00000204410	GAGGCACTGAACTTTCCAGC	chr6:30763624-30764557	8	14009	TRUE	0.344	0.446394486702933	FALSE
ENSG00000204410	TTAATCACAATCTCTAGCCC	chr6:30790763-30791280	3	14014	TRUE	0.344	0.79878355955745	FALSE
ENSG00000204410	TGGGACTGTAAGTGTCCAAT	chr6:30872366-30873391	3	14014	TRUE	0.344	-0.801592188912893	FALSE
ENSG00000204410	CGGCCTCCACCACAGACTCA	chr6:31025525-31025931	9	14008	TRUE	0.344	0.436630734727282	FALSE
ENSG00000204410	GGCTGCAGAGGTGAGTCCAC	chr6:31125080-31125417	4	14013	TRUE	0.344	-0.692096561281571	FALSE
ENSG00000204410	CCGTCAAGGTGACCGTTCTA	chr6:31127937-31128440	5	14012	TRUE	0.344	0.5756319934652	FALSE
ENSG00000204410	CCTGCCGGCCAAGGGTCGTC	chr6:31137292-31138485	3	14014	TRUE	0.344	-0.667526426788121	FALSE
ENSG00000204410	GAAGCGCATCGACCACCAGG	chr6:31366709-31367557	3	14014	TRUE	0.344	-0.812308607261019	FALSE
ENSG00000204410	AGGACAGTCAACTCAGGCGC	chr6:31441481-31443034	3	14014	TRUE	0.344	-0.805992008750152	FALSE
ENSG00000204410	TGGTGTGACCCATCACCCGC	chr6:31462653-31463642	6	14011	TRUE	0.344	0.654282059937543	FALSE
ENSG00000204410	TTGTATCCTACCCAGTGGAT	chr6:31522833-31523158	5	14012	TRUE	0.344	0.57071103649534	FALSE
ENSG00000204410	TTGGTTTCCGGCGGCCCCAA	chr6:31659583-31660191	3	14014	TRUE	0.344	-0.854800914172684	FALSE
ENSG00000204410	GTAGCTTCCGTACCGCAAAA	chr6:31664701-31666410	6	14011	TRUE	0.344	0.476874532449195	FALSE
ENSG00000204410	AAGTTGCTACTTCCAGGGAA	chr6:31666094-31666177	3	14014	TRUE	0.344	0.81541248229261	FALSE
ENSG00000204410	CCCTTACACAGGAATCCTTC	chr6:31718391-31718642	5	14012	TRUE	0.344	-0.666700198307383	FALSE
ENSG00000204410	TTTGTCCTCGTCTCACTGAC	chr6:31737471-31737868	6	14011	TRUE	0.344	0.477390523779612	FALSE
ENSG00000204410	TTTATGTCCACAAATGTGTA	chr6:31841008-31842456	9	14008	TRUE	0.344	0.480235397131069	FALSE
ENSG00000204410	GGGGCTCCCTCGGTAAGAAT	chr6:31952857-31954856	6	14011	TRUE	0.344	0.460310001012203	FALSE
ENSG00000204410	ACGGCGGGACATCGTATTTG	chr6:31969629-31970067	8	14009	TRUE	0.344	0.497004998790241	FALSE
ENSG00000204410	CAGTGATGGGAGCCGTGCAT	chr6:32044972-32047303	6	14011	TRUE	0.344	0.564770855239579	FALSE
ENSG00000204410	GGTACAGTACAGGGACGCGC	chr6:32048173-32048746	4	14013	TRUE	0.344	-0.827121435813317	FALSE
ENSG00000204410	TTCGGATCAGGGCCGCCAGA	chr6:32129256-32129669	6	14011	TRUE	0.344	-0.551605377691	FALSE
ENSG00000204410	CCCATGATTCGCTTTGACGC	chr6:32162807-32166231	5	14012	TRUE	0.344	0.566798488635055	FALSE
ENSG00000204410	CCCTCTTTGCTCAACTAGTG	chr6:32234915-32235334	9	14008	TRUE	0.344	0.447794678820346	FALSE
ENSG00000204410	CAGGGCTTATCATGCAATCC	chr6:32393740-32393996	9	14008	TRUE	0.344	0.391667228521127	FALSE
ENSG00000204410	CTTATCTTGATGGGCAGTAC	chr6:32825915-32826883	6	14011	TRUE	0.344	0.591714063233597	FALSE
ENSG00000204410	TTAGCTTCCTTCACAGTAGG	chr6:32868045-32868528	5	14012	TRUE	0.344	-0.663181303941595	FALSE
ENSG00000204410	TAAACCAATCAGAGAAGCGT	chr6:32952896-32953531	6	14011	TRUE	0.344	0.596940199671621	FALSE
ENSG00000204410	TCCTCGGAGGCGGACGGCCG	chr6:32970678-32971108	5	14012	TRUE	0.344	-0.595317994383965	FALSE
ENSG00000204410	TCAGACCGAGGAAAGCTGCT	chr6:33051226-33051462	6	14011	TRUE	0.344	-0.578459435025674	FALSE
ENSG00000204410	ACGCCGTCAGAGCCACTGTC	chr6:33075566-33076192	7	14010	TRUE	0.344	0.482541270331971	FALSE
ENSG00000204410	CTGGGACTTTGCCCCTGAAA	chr6:33170110-33170273	9	14008	TRUE	0.344	0.479973059284091	FALSE
ENSG00000204421	TAGTTGCCTCCCAGTGTAGG	chr6:29760264-29760749	3	2465	TRUE	0.344	0.673308413732778	FALSE
ENSG00000204421	AGCGTCCTCTGGTGGGAGGG	chr6:30684704-30684912	4	2464	TRUE	0.344	0.876502040126009	FALSE
ENSG00000204421	TTCTCCTCCAGGAGTTGTCA	chr6:31764314-31764571	3	2465	TRUE	0.344	0.870779679598617	FALSE
ENSG00000204427	AAAACTGGCGCCCGCAGCTT	chr6:29748405-29749554	39	136391	TRUE	0.344	-0.185596315721162	FALSE
ENSG00000204427	TTGGTGAGGCACGCTATCCT	chr6:29748405-29749554	50	136380	TRUE	0.344	-0.146877051144622	FALSE
ENSG00000204427	CCTTTACACCAGGGAGCTTC	chr6:29758038-29758251	49	136381	TRUE	0.344	-0.148867043958988	FALSE
ENSG00000204427	ATCCCTGTTAGGAATGGGAC	chr6:29812946-29813558	20	136410	TRUE	0.344	-0.316949007488736	FALSE
ENSG00000204427	ACAGCGACTCGGCGTGTCCG	chr6:29827334-29828897	39	136391	TRUE	0.344	-0.180339542550492	FALSE
ENSG00000204427	CTCTACCTTGTGGCGTCGGT	chr6:29850094-29850626	50	136380	TRUE	0.344	-0.14991840269689	FALSE
ENSG00000204427	GTAGCCGCAGTCGCCGTGGT	chr6:29926083-29927564	43	136387	TRUE	0.344	0.178942809505027	FALSE
ENSG00000204427	ACAGCGACGCCGCGAGCCAG	chr6:29941886-29943609	47	136383	TRUE	0.344	0.164571857636396	FALSE
ENSG00000204427	TTGAAGATAACACCTAGGTT	chr6:30097990-30098183	56	136374	TRUE	0.344	-0.167221434138505	FALSE
ENSG00000204427	GGAACCCCACGGTGTGCGCC	chr6:30163042-30164114	46	136384	TRUE	0.344	-0.18326664878324	FALSE
ENSG00000204427	TGGGGATGGATATGACGACT	chr6:30185925-30186543	19	136411	TRUE	0.344	-0.24314705579361	FALSE
ENSG00000204427	GTAGTAGCTTGAGTGGTATC	chr6:30308057-30310057	27	136403	TRUE	0.344	0.209835897988343	FALSE
ENSG00000204427	CCGGACGCGCTGACGTCGCC	chr6:30325707-30327514	52	136378	TRUE	0.344	0.177710735006325	FALSE
ENSG00000204427	AACCTGCACACTAGCTGGCT	chr6:30447259-30447756	48	136382	TRUE	0.344	-0.166710943326815	FALSE
ENSG00000204427	CGGATGGGGACTTTATAGTC	chr6:30489143-30490745	52	136378	TRUE	0.344	0.150380061370728	FALSE
ENSG00000204427	TAGCCAAAAGACAGTGTTCG	chr6:30507742-30508763	44	136386	TRUE	0.344	-0.18443105348258	FALSE
ENSG00000204427	TTATCCTAGTACCAATGTAC	chr6:30614391-30614769	12	136418	TRUE	0.344	0.299862345167143	FALSE
ENSG00000204427	TGATGTCATTGAATGGGCGG	chr6:30633657-30637057	47	136383	TRUE	0.344	-0.159874050061573	FALSE
ENSG00000204427	GGCGGACCGCTCGGGTACCT	chr6:30646848-30648070	43	136387	TRUE	0.344	-0.176400528805568	FALSE
ENSG00000204427	GTTCTGGCTCTGACAGCCCC	chr6:30652776-30653012	38	136392	TRUE	0.344	0.20036531474581	FALSE
ENSG00000204427	CCAATACCCCTCCGAGAGTT	chr6:30678987-30679540	45	136385	TRUE	0.344	0.150897123647469	FALSE
ENSG00000204427	AAACTGATGGCTGGTCTGAA	chr6:30765581-30765804	28	136402	TRUE	0.344	0.191264488150766	FALSE
ENSG00000204427	GTCTGTCCAGAGTGTGTGCA	chr6:30766589-30766750	52	136378	TRUE	0.344	-0.175348825277672	FALSE
ENSG00000204427	GGATGCTGGCAGTTAGCTCA	chr6:30767368-30767935	31	136399	TRUE	0.344	-0.230066516461411	FALSE
ENSG00000204427	CCACACCCTTAATCCTCTCA	chr6:30839707-30840061	31	136399	TRUE	0.344	-0.200531714973416	FALSE
ENSG00000204427	TGGAGGGTGATAAGAGCATC	chr6:31009816-31010085	26	136404	TRUE	0.344	0.20545858158075	FALSE
ENSG00000204427	GACCGGGTGCCGCAAAGCAA	chr6:31016738-31017365	58	136372	TRUE	0.344	0.127152612726551	FALSE
ENSG00000204427	GCCCTCCATGAGACTTAGCT	chr6:31131382-31133381	36	136394	TRUE	0.344	0.171299931493524	FALSE
ENSG00000204427	GAAGCCAGGTGTCCCGCCAT	chr6:31170587-31170657	7	136423	TRUE	0.344	-0.465820309596059	FALSE
ENSG00000204427	TGGGCCCACATGGACACCAG	chr6:31192567-31192812	67	136363	TRUE	0.344	-0.131301573219315	FALSE
ENSG00000204427	TTGAAACACCACGACGGATT	chr6:31196931-31198563	37	136393	TRUE	0.344	-0.198930828213157	FALSE
ENSG00000204427	TTTCCTGCGGGCGGCGCAGC	chr6:31399621-31400348	66	136364	TRUE	0.344	-0.140959805174632	FALSE
ENSG00000204427	GTGACTCAACAGCAGGTCAC	chr6:31508898-31509553	63	136367	TRUE	0.344	0.137938233075394	FALSE
ENSG00000204427	TGAGCTGTCCAACGGCCACC	chr6:31528277-31530194	43	136387	TRUE	0.344	0.160760904247046	FALSE
ENSG00000204427	AGAAGCACCGTGGCGCGGCG	chr6:31533582-31537581	75	136355	TRUE	0.344	0.121013009301518	FALSE
ENSG00000204427	ACCAGAATGTCCCCGATGAA	chr6:31570582-31572581	50	136380	TRUE	0.344	0.153216600398101	FALSE
ENSG00000204427	GCCCCCGAGTCCTTAGTCTT	chr6:31659583-31660191	44	136386	TRUE	0.344	0.174554540634424	FALSE
ENSG00000204427	AAGCTGAAACCCACGAATGG	chr6:31690204-31691207	63	136367	TRUE	0.344	-0.115108311424352	FALSE
ENSG00000204427	TCACTCCAGACCAGCGAGTG	chr6:31706742-31706917	45	136385	TRUE	0.344	0.171532730811909	FALSE
ENSG00000204427	CATTGGCTCATCAACCTAAC	chr6:31821432-31823431	37	136393	TRUE	0.344	0.185968311035969	FALSE
ENSG00000204427	CTGAGCCCCAACCCCGCCGT	chr6:31851673-31852487	48	136382	TRUE	0.344	-0.132779368790084	FALSE
ENSG00000204427	AGGGACTTAGGATCAGTGCT	chr6:31898742-31899032	55	136375	TRUE	0.344	-0.14935399924484	FALSE
ENSG00000204427	AAATTAGTCCAGGAAGGTCG	chr6:31907333-31907885	28	136402	TRUE	0.344	-0.213733751945621	FALSE
ENSG00000204427	CAGGCTTCCGCTTTGGTCAT	chr6:31933313-31934377	75	136355	TRUE	0.344	-0.126007570311528	FALSE
ENSG00000204427	TCCTTACCCTAGCGAGGGTA	chr6:31958452-31959632	28	136402	TRUE	0.344	-0.204953044735452	FALSE
ENSG00000204427	CAAAACTTTCCAATGATATT	chr6:31989275-31989852	32	136398	TRUE	0.344	-0.27331576733304	FALSE
ENSG00000204427	CAGAACCTCACACCTCCGGG	chr6:32044972-32047303	40	136390	TRUE	0.344	-0.190956562386215	FALSE
ENSG00000204427	CCAGCGCACAGTCACCGTAG	chr6:32044972-32047303	52	136378	TRUE	0.344	0.143735193678434	FALSE
ENSG00000204427	ACGACGCAGCCCAGTCTCTG	chr6:32071855-32072285	34	136396	TRUE	0.344	0.196038185952641	FALSE
ENSG00000204427	CCCGACAGAGACTAACGTGA	chr6:32146482-32148481	48	136382	TRUE	0.344	0.15641198382574	FALSE
ENSG00000204427	ACCACTTGGTCTCTGGACCG	chr6:32162807-32166231	41	136389	TRUE	0.344	-0.165121874774468	FALSE
ENSG00000204427	GGGTTCTGAGGCTCCCCTAT	chr6:32162807-32166231	73	136357	TRUE	0.344	-0.145092056078463	FALSE
ENSG00000204427	CCAACTAGGACCCGTACTCA	chr6:32166448-32169512	49	136381	TRUE	0.344	-0.182910881786987	FALSE
ENSG00000204427	GCAATCCGCGTGGTTCAGGC	chr6:32217889-32218482	23	136407	TRUE	0.344	-0.227412867072134	FALSE
ENSG00000204427	GCAGCTAGTATAAGAACAAC	chr6:32475226-32476196	22	136408	TRUE	0.344	-0.229274710508886	FALSE
ENSG00000204427	CTCAATGATATATGCAACTC	chr6:32692104-32692347	24	136406	TRUE	0.344	-0.246962471265625	FALSE
ENSG00000204427	AAGATGGCTCTGCAGATCCC	chr6:32763294-32763473	46	136384	TRUE	0.344	0.173389515966609	FALSE
ENSG00000204427	TTCGTACTCCAAGTCTGGCA	chr6:32868045-32868528	42	136388	TRUE	0.344	-0.177335376580666	FALSE
ENSG00000204427	TACAGAGCCTTCGAGTCGTC	chr6:32971492-32972732	48	136382	TRUE	0.344	-0.148354957184244	FALSE
ENSG00000204427	CTATTGAAGTACTCGCCTAT	chr6:33116430-33118817	35	136395	TRUE	0.344	-0.216621223194208	FALSE
ENSG00000204427	CCAAACCTCTATGACCTTGG	chr6:33184979-33185475	36	136394	TRUE	0.344	-0.174996601179065	FALSE
ENSG00000204428	TAGACGACACGCAATTCCTG	chr6:29723163-29724697	7	14803	TRUE	0.344	0.469581016709924	FALSE
ENSG00000204428	GGCGCTTCCTCCGCGGGTAC	chr6:29941886-29943609	4	14806	TRUE	0.344	-0.757537345265824	FALSE
ENSG00000204428	ACTGGACACTAGGTAAGTTT	chr6:30219237-30219674	4	14806	TRUE	0.344	0.541755441529914	FALSE
ENSG00000204428	TTGAGCACCACCAGCACTGG	chr6:30363554-30363784	15	14795	TRUE	0.344	0.308705673582109	FALSE
ENSG00000204428	TGCTCCACTGATCCCTACTC	chr6:30444058-30444398	5	14805	TRUE	0.344	-0.614333332268228	FALSE
ENSG00000204428	GCGGGCTTCCGGCTTGGCCG	chr6:30466076-30467154	3	14807	TRUE	0.344	-0.725142967854241	FALSE
ENSG00000204428	AAGTAGTAAGTACATCTCTT	chr6:30508894-30509757	6	14804	TRUE	0.344	0.497743046209494	FALSE
ENSG00000204428	GCTGAGGTGAAACCCTAAAA	chr6:30544696-30545170	3	14807	TRUE	0.344	-0.786477540345031	FALSE
ENSG00000204428	AGCCTGTAGAGACTCGCCTT	chr6:30562461-30563161	6	14804	TRUE	0.344	0.587356104445192	FALSE
ENSG00000204428	TGACCAAGAACACATCCTAG	chr6:30598724-30599913	6	14804	TRUE	0.344	-0.520833466770842	FALSE
ENSG00000204428	CCACATCCTGAGCACAGATC	chr6:30682482-30683008	4	14806	TRUE	0.344	-0.747890992424722	FALSE
ENSG00000204428	TAAGGAAGCAGCCGCTGCTT	chr6:30682482-30683008	10	14800	TRUE	0.344	0.428209371557981	FALSE
ENSG00000204428	TGGAGACAGGCAAGGTCCAT	chr6:30708107-30708404	5	14805	TRUE	0.344	-0.619777086397129	FALSE
ENSG00000204428	GAGTGAACTGCCACGCCTAC	chr6:30716974-30717822	4	14806	TRUE	0.344	0.617084396752925	FALSE
ENSG00000204428	AGACACTTTGCAGTGGATGC	chr6:30767368-30767935	3	14807	TRUE	0.344	-0.822608415327317	FALSE
ENSG00000204428	CAGTAATTAGGAAAACGCCA	chr6:30779094-30779523	4	14806	TRUE	0.344	0.625095207809209	FALSE
ENSG00000204428	TGTGTAGCCTGGAATCAGTC	chr6:30843326-30843522	5	14805	TRUE	0.344	0.569222670747997	FALSE
ENSG00000204428	GGACCTCTCCAGGGTTCCAG	chr6:30855845-30856055	3	14807	TRUE	0.344	0.723566926632068	FALSE
ENSG00000204428	TAGGCATCTCGGCCGGGAGT	chr6:30932797-30933004	5	14805	TRUE	0.344	0.722777924844144	FALSE
ENSG00000204428	ACAGCAGGAGTCCGTGCAAG	chr6:30961427-30961676	3	14807	TRUE	0.344	-0.809960107495686	FALSE
ENSG00000204428	AGAGCATCAGGACACACGCC	chr6:31009816-31010085	3	14807	TRUE	0.344	-0.896568966931379	FALSE
ENSG00000204428	CCAGCGAGCTGGCCCTGACG	chr6:31079616-31080107	10	14800	TRUE	0.344	-0.43923317925928	FALSE
ENSG00000204428	CCCTCCTCGCAAGATAAGAG	chr6:31126809-31127048	7	14803	TRUE	0.344	-0.531354026951976	FALSE
ENSG00000204428	GACACAGAAGTACAAGCGCC	chr6:31270985-31272710	6	14804	TRUE	0.344	0.566579476582952	FALSE
ENSG00000204428	GACGCGCGGCCAAGATTGGC	chr6:31366709-31367557	5	14805	TRUE	0.344	-0.599463122303527	FALSE
ENSG00000204428	CCTCCTTTCTTGGGACCCGG	chr6:31498750-31499105	7	14803	TRUE	0.344	0.540965962936218	FALSE
ENSG00000204428	CCTGCAGGCAGGTGTATCTC	chr6:31515513-31516701	4	14806	TRUE	0.344	0.7016184632041	FALSE
ENSG00000204428	AGCCAGGGGCAATAGTGGAC	chr6:31589309-31589721	5	14805	TRUE	0.344	0.532299392057414	FALSE
ENSG00000204428	AGAGGGGTGCCATCTCGCCG	chr6:31631181-31632983	9	14801	TRUE	0.344	0.355229351231018	FALSE
ENSG00000204428	TTCCTCGACAACCTTAGCAA	chr6:31710646-31710912	6	14804	TRUE	0.344	0.489198575602084	FALSE
ENSG00000204428	CCCTATCCGCTCCACAGTCC	chr6:31717532-31717882	8	14802	TRUE	0.344	-0.468827443680915	FALSE
ENSG00000204428	CGCGCACCTCGCTCACGCGC	chr6:31739907-31743157	3	14807	TRUE	0.344	-0.841127129734579	FALSE
ENSG00000204428	ACGGACCACAGTGAACGACC	chr6:31877029-31879215	5	14805	TRUE	0.344	0.53907775358054	FALSE
ENSG00000204428	ACGGCTGGGGTCCTATCCCG	chr6:31928642-31929979	7	14803	TRUE	0.344	-0.483276455180013	FALSE
ENSG00000204428	GACGCAGTCTATTCGTCCAG	chr6:31945607-31951356	10	14800	TRUE	0.344	0.439453593854748	FALSE
ENSG00000204428	TACACAGAGTTCACCCTACA	chr6:31997498-31998270	4	14806	TRUE	0.344	-0.714707113369287	FALSE
ENSG00000204428	CGAGGACGGCTACTCTGGCG	chr6:32095446-32097270	3	14807	TRUE	0.344	-0.787978951817089	FALSE
ENSG00000204428	TATGAGGTAAGTAAGCCGTC	chr6:32185674-32186005	4	14806	TRUE	0.344	0.735017250323275	FALSE
ENSG00000204428	GAGTACAAGGCATTTGACCC	chr6:32819787-32820652	4	14806	TRUE	0.344	-0.718119216136614	FALSE
ENSG00000204428	GGTGCTATCCGCGGACCCGG	chr6:32853059-32854603	17	14793	TRUE	0.344	0.345342599376108	FALSE
ENSG00000204428	AATGAATGAATTTCCACTAG	chr6:32885752-32886155	10	14800	TRUE	0.344	0.407953498380339	FALSE
ENSG00000204428	TCCGAGCTGGGCATCGGGAA	chr6:33184979-33185475	15	14795	TRUE	0.344	0.339708690669303	FALSE
ENSG00000204435	CAAATCAGGCCGGACAGGAG	chr11:17719290-17719635	57	233491	TRUE	0.344	-0.106724841260404	FALSE
ENSG00000204435	GGGTTCCGGGACGCGGGATC	chr6:29863832-29864500	105	233443	TRUE	0.344	0.0948554283250043	FALSE
ENSG00000204435	ATCTCCTCTAGGACAGCCGT	chr6:30041957-30042353	137	233411	TRUE	0.344	-0.0528938730963318	FALSE
ENSG00000204435	GTCCGTGACTCACGCGTGGC	chr6:30444058-30444398	83	233465	TRUE	0.344	0.0928905134766325	FALSE
ENSG00000204435	TCTAGGGCGGCCCTAAGCTC	chr6:30614891-30615577	8	233540	TRUE	0.344	0.222138813602995	FALSE
ENSG00000204435	GTGGGGACATACTCAACGCC	chr6:30646459-30646765	59	233489	TRUE	0.344	-0.021534323498356	FALSE
ENSG00000204435	GAGAAGAGAGACTAAGTCCG	chr6:30685474-30685641	58	233490	TRUE	0.344	0.0686781192417056	FALSE
ENSG00000204435	TGGGATTCGAGAACATGTAG	chr6:30763624-30764557	158	233390	TRUE	0.344	0.0487881033710393	FALSE
ENSG00000204435	GACTAGCTACTTACTCTAAC	chr6:30829685-30830050	52	233496	TRUE	0.344	0.0920069231480491	FALSE
ENSG00000204435	TAACGGCGCGTGTAACCGGC	chr6:30907744-30908674	5	233543	TRUE	0.344	-0.249835656912545	FALSE
ENSG00000204435	CACCGTTGGTTAAGGTCTGG	chr6:31131382-31133381	70	233478	TRUE	0.344	0.0931255435184237	FALSE
ENSG00000204435	GGTCACTTGGGTATGAGCAT	chr6:31164051-31164328	115	233433	TRUE	0.344	0.0455641891282172	FALSE
ENSG00000204435	AGGTAGAGGAATGTCCAGAT	chr6:31178771-31179009	80	233468	TRUE	0.344	0.0973477883941309	FALSE
ENSG00000204435	GCTGTGGCTCTTATACGACG	chr6:31200382-31203181	67	233481	TRUE	0.344	0.0939475425458127	FALSE
ENSG00000204435	GCTGCACTGAATAAGCTCTA	chr6:31203315-31204537	51	233497	TRUE	0.344	-0.0750699679726621	FALSE
ENSG00000204435	AATGGGTTTGAGCTGCAATA	chr6:31475434-31475678	109	233439	TRUE	0.344	-0.0498718954510027	FALSE
ENSG00000204435	GAGACTGCTGGAACCGCATG	chr6:31663939-31664258	70	233478	TRUE	0.344	-0.0664642597413727	FALSE
ENSG00000204435	AAAGGAGGCGGCCAGTCCGT	chr6:31702534-31703582	96	233452	TRUE	0.344	-0.0543358968456982	FALSE
ENSG00000204435	ATCCCTAGTAGACATGCTGC	chr6:31706742-31706917	97	233451	TRUE	0.344	0.0695628707484368	FALSE
ENSG00000204435	CCATGGTTGCGTCGGGGACC	chr6:31736254-31736691	94	233454	TRUE	0.344	-0.0518721834296332	FALSE
ENSG00000204435	CTGAGCCCCAACCCCGCCGT	chr6:31851673-31852487	89	233459	TRUE	0.344	-0.0616877085179239	FALSE
ENSG00000204435	TCCCGTAGATGGCGATCTGA	chr6:31862357-31865881	99	233449	TRUE	0.344	-0.0313943313732246	FALSE
ENSG00000204435	TTGGCCATGGGTTGGCACAA	chr6:31952224-31952653	80	233468	TRUE	0.344	0.074189760116806	FALSE
ENSG00000204435	AGCGGAAAACGCGGTAACCA	chr6:31958452-31959632	22	233526	TRUE	0.344	0.149866035169318	FALSE
ENSG00000204435	ACTCCTAGGCGGGGCTCTTC	chr6:32012313-32013264	37	233511	TRUE	0.344	-0.103944400798617	FALSE
ENSG00000204435	GTACAGTACAGGGACGCGCA	chr6:32048173-32048746	88	233460	TRUE	0.344	0.0991490318220114	FALSE
ENSG00000204435	GGAGAAGTGTCGGAGCCATA	chr6:32067157-32069156	109	233439	TRUE	0.344	-0.0364924716612975	FALSE
ENSG00000204435	ACTTGCGGCCGGCATCCAGA	chr6:32069521-32070330	115	233433	TRUE	0.344	-0.0324743646897021	FALSE
ENSG00000204435	ATATATTGCTGTGGAGCGAG	chr6:32103307-32106706	81	233467	TRUE	0.344	-0.0290114050906856	FALSE
ENSG00000204435	GGTCGCTGAGAGATTCGATC	chr6:32166448-32169512	90	233458	TRUE	0.344	0.0925220648492746	FALSE
ENSG00000204435	CAGATTCCAGAGCATACAAG	chr6:32185674-32186005	123	233425	TRUE	0.344	-0.0385548894547876	FALSE
ENSG00000204435	CGGCTTGGGAGCAGAGGACG	chr6:32216313-32216731	92	233456	TRUE	0.344	0.0874630886218135	FALSE
ENSG00000204435	TTACGGTCTCGATCGCCATC	chr6:32796677-32797916	102	233446	TRUE	0.344	0.0843206531183598	FALSE
ENSG00000204435	TCCTCTGTAGCCCAACTGGA	chr6:33069402-33069630	91	233457	TRUE	0.344	0.0737809426498424	FALSE
ENSG00000204435	GTTGGAGAGGGCCTCCGGCC	chr6:33184979-33185475	70	233478	TRUE	0.344	-0.0484002242126849	FALSE
ENSG00000204438	AGGCTTACCAGGTCGCATCC	chr6:29813800-29815780	42	139079	TRUE	0.344	0.174571052560382	FALSE
ENSG00000204438	GACACACCTGTCAGACGATA	chr6:29917733-29918203	45	139076	TRUE	0.344	0.153129667657636	FALSE
ENSG00000204438	GACGATATGGTGAGGGAGGT	chr6:29917733-29918203	35	139086	TRUE	0.344	-0.174054536922093	FALSE
ENSG00000204438	GGAGCAGCAGACAGCCTACC	chr6:29934071-29934293	34	139087	TRUE	0.344	-0.182990551914666	FALSE
ENSG00000204438	ACATGTGGACCCAATCTGAC	chr6:30206874-30207955	61	139060	TRUE	0.344	-0.107479956523759	FALSE
ENSG00000204438	AGGGACGTGTGACTAGCCAT	chr6:30508894-30509757	32	139089	TRUE	0.344	0.185964830613476	FALSE
ENSG00000204438	CCCATCCCACCGCCTTGCTG	chr6:30532361-30533007	55	139066	TRUE	0.344	-0.155991040439934	FALSE
ENSG00000204438	GCCACAGCAAGGCGGTGGGA	chr6:30532361-30533007	68	139053	TRUE	0.344	0.165802821994438	FALSE
ENSG00000204438	ATCTCCACCTTGCCTATCTT	chr6:30563246-30563598	49	139072	TRUE	0.344	0.155412933777555	FALSE
ENSG00000204438	ATCCTCTTCGTCGTCGGGTT	chr6:30678987-30679540	47	139074	TRUE	0.344	0.161974834804207	FALSE
ENSG00000204438	GAGTGAACTGCCACGCCTAC	chr6:30716974-30717822	30	139091	TRUE	0.344	0.197513005536623	FALSE
ENSG00000204438	CAGCTTCCACTTCCGCTGTG	chr6:30768976-30769922	100	139021	TRUE	0.344	0.114006705127534	FALSE
ENSG00000204438	CAGGCGAGTTCTTTGCTTCT	chr6:30810746-30811218	54	139067	TRUE	0.344	0.164973507946902	FALSE
ENSG00000204438	CCCATCAAGCCGACTTCTAC	chr6:30812806-30815582	63	139058	TRUE	0.344	0.137645192955613	FALSE
ENSG00000204438	GAATCACCTGCCTGCATACT	chr6:30840712-30841135	67	139054	TRUE	0.344	0.157185276139455	FALSE
ENSG00000204438	GTGAGGACACGCTAGTGCCT	chr6:30844084-30844576	64	139057	TRUE	0.344	-0.124563366557352	FALSE
ENSG00000204438	TTCACATGTAGAGCTGGCGA	chr6:30872366-30873391	41	139080	TRUE	0.344	-0.1466661248069	FALSE
ENSG00000204438	CGTGCTCGTGTTCGAGAACT	chr6:30913634-30915262	19	139102	TRUE	0.344	-0.259681779486151	FALSE
ENSG00000204438	ACTGTGGTGGTCAGCAAAGG	chr6:30972056-30972234	52	139069	TRUE	0.344	0.173802157727755	FALSE
ENSG00000204438	TGGGCGCTCTTACCGGTAGA	chr6:31087560-31087877	26	139095	TRUE	0.344	-0.216037077990163	FALSE
ENSG00000204438	CCCCAGGTGATGAGCTCTCG	chr6:31133357-31133579	46	139075	TRUE	0.344	-0.148604073379681	FALSE
ENSG00000204438	GCTGTGGCTCTTATACGACG	chr6:31200382-31203181	40	139081	TRUE	0.344	-0.166972088059158	FALSE
ENSG00000204438	TGGCAGGGCCACCTCACTTC	chr6:31511215-31511680	35	139086	TRUE	0.344	-0.156359435403219	FALSE
ENSG00000204438	CATCAATGAGAGGCGGCGCT	chr6:31541111-31542661	55	139066	TRUE	0.344	-0.15738063167311	FALSE
ENSG00000204438	ACCAGAATGTCCCCGATGAA	chr6:31570582-31572581	44	139077	TRUE	0.344	-0.144447135164942	FALSE
ENSG00000204438	GGCGGGTTCTAGGTCGGGGC	chr6:31571859-31572562	53	139068	TRUE	0.344	0.131685021497882	FALSE
ENSG00000204438	ACACCCCAAAGGATCAATAT	chr6:31598439-31599041	62	139059	TRUE	0.344	0.143727110564542	FALSE
ENSG00000204438	CTGGTAGCTCAGGCAGTGTG	chr6:31658396-31658559	55	139066	TRUE	0.344	-0.14428624850176	FALSE
ENSG00000204438	TAAGGCGGGTCAGGCCTCAT	chr6:31659583-31660191	73	139048	TRUE	0.344	0.139751084321433	FALSE
ENSG00000204438	TTACGGCTCATGAGCTTTCT	chr6:31686527-31686872	39	139082	TRUE	0.344	-0.161972305033421	FALSE
ENSG00000204438	CTCCAAGACCTGGTGTCCCC	chr6:31706742-31706917	56	139065	TRUE	0.344	-0.142155756926558	FALSE
ENSG00000204438	GTTTGGGAGACTCGGCCGTC	chr6:31727307-31729306	41	139080	TRUE	0.344	0.158447307939739	FALSE
ENSG00000204438	GTAATCCCAGCTCATATTTG	chr6:31747177-31747395	68	139053	TRUE	0.344	0.123226212269372	FALSE
ENSG00000204438	GTCAGAGGTGCTGGTTGTTG	chr6:31747177-31747395	56	139065	TRUE	0.344	0.147696975527926	FALSE
ENSG00000204438	TTGCAGCGGGAGGTGAGGTA	chr6:31749537-31749955	21	139100	TRUE	0.344	0.276156020453293	FALSE
ENSG00000204438	GCAGAACTTGTGGCAGCAAC	chr6:31764314-31764571	24	139097	TRUE	0.344	-0.204470594900796	FALSE
ENSG00000204438	GATCCACTAGCTTCACTGTA	chr6:31769615-31770257	76	139045	TRUE	0.344	0.142013637770426	FALSE
ENSG00000204438	CTGACGGGAGCGTCGTGCTC	chr6:31794259-31796391	26	139095	TRUE	0.344	-0.244575029808513	FALSE
ENSG00000204438	TGACCAGGCCCTGATGCACA	chr6:31874908-31875284	65	139056	TRUE	0.344	0.135123968086087	FALSE
ENSG00000204438	AACGGCTCAGCTCGGCCGTC	chr6:32087237-32088177	27	139094	TRUE	0.344	-0.229063606158777	FALSE
ENSG00000204438	ATGAGGCGGGCAGCCTCCGA	chr6:32209987-32210755	44	139077	TRUE	0.344	-0.156805911324041	FALSE
ENSG00000204438	GGACTCTCAGCCCCGCCTGG	chr6:32234915-32235334	48	139073	TRUE	0.344	0.159814022912273	FALSE
ENSG00000204438	CCTCTGACGTGGTAATAGGG	chr6:32397672-32397840	38	139083	TRUE	0.344	-0.180300535807316	FALSE
ENSG00000204438	GCACCGCGATTTCAGAGTGG	chr6:32415294-32416007	40	139081	TRUE	0.344	-0.126894466173082	FALSE
ENSG00000204438	CCACAATGTGCACTTATATC	chr6:32473155-32474197	12	139109	TRUE	0.344	-0.267995135595631	FALSE
ENSG00000204438	GGGAATGGGAATGCTAACGA	chr6:32700385-32701020	30	139091	TRUE	0.344	-0.204652433808992	FALSE
ENSG00000204438	TGTCTGGAGATCATCTACCC	chr6:32940624-32941835	57	139064	TRUE	0.344	0.145718648539093	FALSE
ENSG00000204438	CAGGTGGGAAACTTCATGAC	chr6:33051226-33051462	43	139078	TRUE	0.344	-0.12643644746881	FALSE
ENSG00000204438	GAAAGACGCTTACCTCGGTG	chr6:33091862-33092619	85	139036	TRUE	0.344	-0.0990780778602916	FALSE
ENSG00000204439	GTGTACTCTCTGAGGTGCTC	chr2:113117714-113127811	12	98444	TRUE	0.344	-0.428816078188147	FALSE
ENSG00000204439	TTCAAGTAAAATTACCCTAG	chr6:30151632-30151995	44	98412	TRUE	0.344	0.193365186297025	FALSE
ENSG00000204439	GACGGCCTCCCGGCGGTTCT	chr6:30171513-30172632	30	98426	TRUE	0.344	-0.233919158477696	FALSE
ENSG00000204439	CACAAGAGGTGGTGGAGCAG	chr6:30411464-30412023	27	98429	TRUE	0.344	-0.243286472194155	FALSE
ENSG00000204439	GTCCGTGACTCACGCGTGGC	chr6:30444058-30444398	30	98426	TRUE	0.344	-0.237101790927254	FALSE
ENSG00000204439	TCTTCCCATATAACTCTACC	chr6:30446257-30448256	36	98420	TRUE	0.344	0.203228057492745	FALSE
ENSG00000204439	GAGTACATGCCTCACTGGGC	chr6:30495980-30497165	29	98427	TRUE	0.344	0.201481899057165	FALSE
ENSG00000204439	GGAAGGAAAGCTCACTCTCG	chr6:30590211-30591236	33	98423	TRUE	0.344	0.214205242626738	FALSE
ENSG00000204439	CTGTCAGCAACCTGTTCTTC	chr6:30682482-30683008	15	98441	TRUE	0.344	-0.363256820197683	FALSE
ENSG00000204439	CCACCAGAGGACGCTGGGAC	chr6:30684704-30684912	32	98424	TRUE	0.344	-0.207664953426485	FALSE
ENSG00000204439	TCGCACTCTCTGTTTGCTAC	chr6:30707151-30707854	46	98410	TRUE	0.344	-0.166166772574329	FALSE
ENSG00000204439	AAGGGACAAGCTAATCCTTA	chr6:30821832-30824781	29	98427	TRUE	0.344	-0.278547183031265	FALSE
ENSG00000204439	GAGCTACAGACCGAGCTGAA	chr6:30935143-30935338	41	98415	TRUE	0.344	0.171056962567732	FALSE
ENSG00000204439	TGTAGCCTTTGAGACCATGG	chr6:30964039-30964778	45	98411	TRUE	0.344	-0.1992090295606	FALSE
ENSG00000204439	CCCACTGAGGAGCCAGCTGT	chr6:31202775-31203156	31	98425	TRUE	0.344	-0.25363815660434	FALSE
ENSG00000204439	GAACAGACCTCCCAGAAGAA	chr6:31321905-31322115	45	98411	TRUE	0.344	-0.180379658108616	FALSE
ENSG00000204439	CCCTGAGGCTCCCGGGAGAC	chr6:31441114-31441278	50	98406	TRUE	0.344	-0.150165675632268	FALSE
ENSG00000204439	AGGAGCTCTTTGCTCTCGAA	chr6:31541761-31541994	30	98426	TRUE	0.344	0.227739586925668	FALSE
ENSG00000204439	GTGAGAGGAACCGGACGCCA	chr6:31559695-31560201	83	98373	TRUE	0.344	0.139526593832359	FALSE
ENSG00000204439	TCTGCGTGCCTAACACATGC	chr6:31568100-31568377	49	98407	TRUE	0.344	0.141830233325306	FALSE
ENSG00000204439	GGGCTGGAAAGTCCGTATAC	chr6:31570582-31572581	45	98411	TRUE	0.344	-0.166604667473006	FALSE
ENSG00000204439	AAGATGTCCCAGTTGGCGAA	chr6:31592513-31593395	46	98410	TRUE	0.344	-0.167098461949058	FALSE
ENSG00000204439	ACCGTCCAGCAATATAACGT	chr6:31665807-31669106	35	98421	TRUE	0.344	-0.222503009325723	FALSE
ENSG00000204439	CTGCTTGGGTCCGCCCCCTT	chr6:31734684-31735403	67	98389	TRUE	0.344	0.168065884006917	FALSE
ENSG00000204439	AGCAAGGAGTGTTCGACCCT	chr6:31775257-31778081	46	98410	TRUE	0.344	0.157619458842029	FALSE
ENSG00000204439	CATCTTCTGGAATAGGGCGA	chr6:31776485-31778192	18	98438	TRUE	0.344	-0.280939844510876	FALSE
ENSG00000204439	CCGGAGCGCGTGACCCGAAC	chr6:31862478-31864168	22	98434	TRUE	0.344	-0.293623504984692	FALSE
ENSG00000204439	ACGGCTTATCTCTGTGGGAG	chr6:31874908-31875284	46	98410	TRUE	0.344	0.205129749047423	FALSE
ENSG00000204439	GCCCACTGAGTCCGAGGTCA	chr6:32048173-32048746	44	98412	TRUE	0.344	0.186060204333014	FALSE
ENSG00000204439	GTGGTGTCCTACGTCAGTGC	chr6:32087832-32091781	44	98412	TRUE	0.344	0.183667878384157	FALSE
ENSG00000204439	GGCGGGCCCCTTATCTCGCC	chr6:32108025-32109567	13	98443	TRUE	0.344	-0.403734399724305	FALSE
ENSG00000204439	GTACTATACGACTACGGTCA	chr6:32118702-32120068	34	98422	TRUE	0.344	-0.197146663465051	FALSE
ENSG00000204439	TTTCTCTCAAGGCCGAAGTT	chr6:32162807-32166231	25	98431	TRUE	0.344	-0.247089943334361	FALSE
ENSG00000204439	AATACAGGGAACCGAGAAAG	chr6:32288494-32288971	42	98414	TRUE	0.344	-0.19248989921203	FALSE
ENSG00000204439	GTTGGGAGTCAGTAGAGCTC	chr6:32439511-32440091	27	98429	TRUE	0.344	-0.222015716982517	FALSE
ENSG00000204439	CTCCCCACTGGCTTTGTCTG	chr6:32589565-32590024	77	98379	TRUE	0.344	0.15315212997441	FALSE
ENSG00000204439	CGAAGCGCCCGTACTCCTCG	chr6:32761119-32761904	27	98429	TRUE	0.344	-0.200931642262086	FALSE
ENSG00000204439	GAAATCCTTTACTATTGACC	chr6:32967566-32967796	21	98435	TRUE	0.344	0.266399165281654	FALSE
ENSG00000204439	TGTCTTCAGGGCGCATGTTG	chr6:33073469-33073887	44	98412	TRUE	0.344	-0.161832089210849	FALSE
ENSG00000204439	ATTTGCCGATCTTCCCTAAC	chr6:33123471-33124880	26	98430	TRUE	0.344	-0.207850508074333	FALSE
ENSG00000204439	AGTTACCGGCAGGTAGAGCC	chr6:33184979-33185475	32	98424	TRUE	0.344	-0.206205266993181	FALSE
ENSG00000204444	AGGCCTCTATCCACAGCCAT	chr6:29760264-29760749	21	40214	TRUE	0.344	0.297605648972624	FALSE
ENSG00000204444	GACTATTCCCAACCAGTGAT	chr6:29917733-29918203	11	40224	TRUE	0.344	-0.3597270952615	FALSE
ENSG00000204444	CTGTACAAACAGCTGATCAG	chr6:29967104-29967966	24	40211	TRUE	0.344	-0.29082112658829	FALSE
ENSG00000204444	GTGGTGCTCAATGGTTGTTA	chr6:30363554-30363784	14	40221	TRUE	0.344	0.325431914490838	FALSE
ENSG00000204444	CAGCGAAAGAAGCCTGAGTA	chr6:30444058-30444398	14	40221	TRUE	0.344	0.342091613586795	FALSE
ENSG00000204444	CTGCAGCACGTTTCGCGCTG	chr6:30481175-30482541	29	40206	TRUE	0.344	0.247172719017121	FALSE
ENSG00000204444	CACTACCACATAGGGGTTCC	chr6:30495980-30497165	21	40214	TRUE	0.344	0.273101396036822	FALSE
ENSG00000204444	CTTCTAGTCCCAGGCGTCAC	chr6:30625977-30627634	18	40217	TRUE	0.344	0.319141022440058	FALSE
ENSG00000204444	ATGTCATTGAATGGGCGGCG	chr6:30633657-30637057	18	40217	TRUE	0.344	0.251539855035771	FALSE
ENSG00000204444	CAGCTATATAAGGTCACAAT	chr6:30682129-30682401	17	40218	TRUE	0.344	-0.297157850804422	FALSE
ENSG00000204444	AGGTCAGCCGATGTGTGCCG	chr6:30827960-30829342	9	40226	TRUE	0.344	-0.456927293241637	FALSE
ENSG00000204444	GGGGTGTGGAATGTCCCACC	chr6:30882549-30883059	8	40227	TRUE	0.344	-0.469372295196471	FALSE
ENSG00000204444	CAAGCCAGAGGGACGTCGAG	chr6:30883795-30886796	29	40206	TRUE	0.344	-0.222054316525095	FALSE
ENSG00000204444	TGTTAGGTATCATTTCCTGG	chr6:30966261-30966461	11	40224	TRUE	0.344	-0.353803416624234	FALSE
ENSG00000204444	CCACGAGCCCACTGAGAGGA	chr6:31021855-31022378	18	40217	TRUE	0.344	0.335935530952177	FALSE
ENSG00000204444	GTTGGGGACGGTGATCTAGG	chr6:31114273-31115546	11	40224	TRUE	0.344	-0.41687591162755	FALSE
ENSG00000204444	ACTCTCAAAGAGCTCTCGGT	chr6:31137292-31138485	13	40222	TRUE	0.344	0.321134486636087	FALSE
ENSG00000204444	AAGACACTTGGTGGGACAAC	chr6:31152858-31153057	17	40218	TRUE	0.344	0.305071006993479	FALSE
ENSG00000204444	CTGGCGAGGCGTTCCACCCG	chr6:31180432-31187807	20	40215	TRUE	0.344	-0.250880230995808	FALSE
ENSG00000204444	AGAAGCCCCTCAGTGTGACT	chr6:31515513-31516701	14	40221	TRUE	0.344	-0.373392571328706	FALSE
ENSG00000204444	CCAGGAAGATGAGACATATC	chr6:31515513-31516701	10	40225	TRUE	0.344	-0.465716969992091	FALSE
ENSG00000204444	ACCCAGTCCTGCCAATCCAC	chr6:31522833-31523158	22	40213	TRUE	0.344	0.302755081973178	FALSE
ENSG00000204444	GTTAGCCATCCCAGTCGGAA	chr6:31546358-31547231	14	40221	TRUE	0.344	0.338574244224981	FALSE
ENSG00000204444	CCAGCATCTACATCGAGGCC	chr6:31548048-31548524	16	40219	TRUE	0.344	0.400389982651794	FALSE
ENSG00000204444	GACGCAGTTCTCGGACGCCG	chr6:31580307-31582306	23	40212	TRUE	0.344	0.29252799690041	FALSE
ENSG00000204444	GGGCAGCACCGTCTATTACC	chr6:31589309-31589721	17	40218	TRUE	0.344	-0.32851269247866	FALSE
ENSG00000204444	CGTTGCCTCCTCGTTTCCAG	chr6:31628282-31630281	10	40225	TRUE	0.344	-0.407643276885425	FALSE
ENSG00000204444	GCTCAGATCTCCGCGGGACA	chr6:31631181-31632983	11	40224	TRUE	0.344	-0.408376376453841	FALSE
ENSG00000204444	CCTCACCCTGCATCGTCTGG	chr6:31639340-31639728	33	40202	TRUE	0.344	0.236494718634357	FALSE
ENSG00000204444	CTTCTCTGGACGGCCGCCCT	chr6:31723308-31723688	22	40213	TRUE	0.344	0.326539499864262	FALSE
ENSG00000204444	ACGAAAGTGGGCGCAGTTCT	chr6:31727307-31729306	20	40215	TRUE	0.344	0.293731358556784	FALSE
ENSG00000204444	CTCTCCAATCAACAGCGGTT	chr6:31739907-31743157	17	40218	TRUE	0.344	0.304989777396114	FALSE
ENSG00000204444	ACACGTCCGACTCATGACCT	chr6:31752860-31753761	25	40210	TRUE	0.344	0.281790733789114	FALSE
ENSG00000204444	CGTTCTCATGAAGTATCCTG	chr6:31762763-31764032	23	40212	TRUE	0.344	-0.294459173667993	FALSE
ENSG00000204444	TCAATTAGGCGCTGAAGCGC	chr6:31814206-31817021	12	40223	TRUE	0.344	0.392043556524784	FALSE
ENSG00000204444	CAAAGTTATTGGTAATGTTC	chr6:31840063-31840910	9	40226	TRUE	0.344	-0.386659807845414	FALSE
ENSG00000204444	TACCTCACAGTACAAGTGAT	chr6:31898742-31899032	10	40225	TRUE	0.344	-0.473442046298228	FALSE
ENSG00000204444	GGCAGGGCAGCTACTCACGG	chr6:31933313-31934377	19	40216	TRUE	0.344	0.27754415833726	FALSE
ENSG00000204444	CCTGACACACATTCGGTCTT	chr6:31978820-31980627	14	40221	TRUE	0.344	0.324148242242068	FALSE
ENSG00000204444	GAGTGAAAAGAGGCGTATCA	chr6:31978820-31980627	20	40215	TRUE	0.344	0.342588315530244	FALSE
ENSG00000204444	TGTGATGGCCGACCGTATGC	chr6:31978820-31980627	20	40215	TRUE	0.344	-0.29597858464389	FALSE
ENSG00000204444	CTCGACGACGCAAGGGGCCC	chr6:32085866-32086089	33	40202	TRUE	0.344	0.22760111499837	FALSE
ENSG00000204444	GCCATGAGCAGGCATCTACG	chr6:32087832-32091781	15	40220	TRUE	0.344	-0.296742381157969	FALSE
ENSG00000204444	TCCTTTCTAGTGGGCCGGTC	chr6:32166448-32169512	3	40232	TRUE	0.344	-0.849709658244331	FALSE
ENSG00000204444	TCTGTGTGGGGTCCCGGAGT	chr6:32189659-32190569	15	40220	TRUE	0.344	0.33155053783916	FALSE
ENSG00000204444	ACAAACACTGGTGAATTCTG	chr6:32475226-32476196	18	40217	TRUE	0.344	-0.289801916875978	FALSE
ENSG00000204444	TCCAAGTTTCCTGTGACGCT	chr6:32745672-32745953	12	40223	TRUE	0.344	-0.410028967290803	FALSE
ENSG00000204444	AGCTGGTCGCTTACAGACTG	chr6:32952896-32953531	16	40219	TRUE	0.344	0.263163366950329	FALSE
ENSG00000204444	CCCGTTTCGATCTCGGATGG	chr6:32971492-32972732	13	40222	TRUE	0.344	0.376050464629892	FALSE
ENSG00000204444	GCTCTTGGTTGGCTACCAGT	chr6:33014769-33015436	15	40220	TRUE	0.344	-0.313528395280501	FALSE
ENSG00000204444	CATTTGTTCACACCACTAGA	chr6:33049436-33049677	19	40216	TRUE	0.344	0.305617344193182	FALSE
ENSG00000204463	AGCTGGGGAGTCCCATTGCA	chr6:29705703-29706028	76	220233	TRUE	0.344	-0.0721421606171142	FALSE
ENSG00000204463	CACGTACCAATTGATTCATG	chr6:29813800-29815780	90	220219	TRUE	0.344	-0.0584714781244899	FALSE
ENSG00000204463	GATGTCACAGCTCATCGCAC	chr6:29847861-29848382	111	220198	TRUE	0.344	-0.0626165519526409	FALSE
ENSG00000204463	GCTGTACAAACAGCTGATCA	chr6:29967104-29967966	101	220208	TRUE	0.344	0.070476620587268	FALSE
ENSG00000204463	TCCCTCTCCCAGCCTGCGAC	chr6:30006203-30006475	44	220265	TRUE	0.344	0.10227176897869	FALSE
ENSG00000204463	GACATTACAGCATTTACCTC	chr6:30013249-30013883	56	220253	TRUE	0.344	-0.110039457135167	FALSE
ENSG00000204463	CCTACCACCACTCCCTGTTC	chr6:30156222-30156550	151	220158	TRUE	0.344	-0.0667021351825958	FALSE
ENSG00000204463	ATAGCCGGGAGATTACGGGG	chr6:30212915-30213890	47	220262	TRUE	0.344	0.124331155442502	FALSE
ENSG00000204463	GAAACTCGGGCGCCTTTACC	chr6:30259125-30260790	66	220243	TRUE	0.344	0.102814714089798	FALSE
ENSG00000204463	CTTAAGCGTTATCTACTCTT	chr6:30340648-30340869	59	220250	TRUE	0.344	0.108405558831781	FALSE
ENSG00000204463	GATAAAGGGGTAGGTGTGTG	chr6:30340648-30340869	138	220171	TRUE	0.344	-0.0572133278369007	FALSE
ENSG00000204463	CATTCTGATTGAGCGCTCTC	chr6:30396705-30398221	65	220244	TRUE	0.344	0.093473467611487	FALSE
ENSG00000204463	TCTAATTAAAATGGGCTGGA	chr6:30563246-30563598	34	220275	TRUE	0.344	0.121599700291613	FALSE
ENSG00000204463	CGTATAATGTCTCGCGACAA	chr6:30616759-30618138	30	220279	TRUE	0.344	-0.126521070909906	FALSE
ENSG00000204463	CCCTTCTCCAGCCTCCACAC	chr6:30684704-30684912	86	220223	TRUE	0.344	0.0764452925923615	FALSE
ENSG00000204463	TCGTGCGCTTTACCTCCCTT	chr6:30690559-30691273	71	220238	TRUE	0.344	0.0870944408879346	FALSE
ENSG00000204463	CAAAAGACTTCGCGCGTGGG	chr6:30721303-30721829	35	220274	TRUE	0.344	-0.141802888887348	FALSE
ENSG00000204463	ATTCTAGGACCAACTTGTAC	chr6:30827960-30829342	72	220237	TRUE	0.344	0.108629479637165	FALSE
ENSG00000204463	CTCAGCCGGTATCCAGTCCA	chr6:30839707-30840061	36	220273	TRUE	0.344	-0.126103542057091	FALSE
ENSG00000204463	AGTCAAGCCTGTACACTGTT	chr6:30966261-30966461	104	220205	TRUE	0.344	-0.0765572602868814	FALSE
ENSG00000204463	CCCGGTCCAATGCACGGGCA	chr6:31122864-31123588	77	220232	TRUE	0.344	-0.0930456808672062	FALSE
ENSG00000204463	TTCCAGCTGAGCGTACCGGG	chr6:31180225-31181002	54	220255	TRUE	0.344	0.0875167820447547	FALSE
ENSG00000204463	AACACCCAGATCATCCAACC	chr6:31227161-31227587	78	220231	TRUE	0.344	-0.077295750852916	FALSE
ENSG00000204463	AACACCCTGGGAGTATATGC	chr6:31386778-31387564	49	220260	TRUE	0.344	-0.105228816487817	FALSE
ENSG00000204463	CAGGAGAGACCAGAAAATGC	chr6:31498750-31499105	80	220229	TRUE	0.344	0.0985438284821241	FALSE
ENSG00000204463	ACTGAGCTTGGGTCCCCCTT	chr6:31551431-31551649	104	220205	TRUE	0.344	0.0704174728549285	FALSE
ENSG00000204463	TGAGATGGGCCTTTCAACCA	chr6:31551431-31551649	79	220230	TRUE	0.344	-0.0757569724545635	FALSE
ENSG00000204463	GCTGGAAGGCGGAACCAAGC	chr6:31567593-31567936	64	220245	TRUE	0.344	-0.0932100761838757	FALSE
ENSG00000204463	CTCCCTGCTCCGATTCCGAG	chr6:31573932-31575931	124	220185	TRUE	0.344	0.0659509506853526	FALSE
ENSG00000204463	GAACATCCTCAGCTAGGGGC	chr6:31589309-31589721	64	220245	TRUE	0.344	0.0843719165043999	FALSE
ENSG00000204463	GACTAGATGCTATAGGGAAC	chr6:31592513-31593395	58	220251	TRUE	0.344	-0.110735296382612	FALSE
ENSG00000204463	TTTCCGGACCGCGCGCCCCT	chr6:31826877-31828644	97	220212	TRUE	0.344	-0.0805304095196147	FALSE
ENSG00000204463	GGATCGCAAAAACCCAAGGG	chr6:31948750-31949416	24	220285	TRUE	0.344	0.121566338042982	FALSE
ENSG00000204463	CGGCGAATGCATTTGCGACA	chr6:32095446-32097270	51	220258	TRUE	0.344	-0.0940525911484316	FALSE
ENSG00000204463	CTCCAGAGATACGGTGGATA	chr6:32113813-32114430	185	220124	TRUE	0.344	0.0587635927400108	FALSE
ENSG00000204463	GACTTGGGAGGTCCATAGCC	chr6:32146482-32148481	60	220249	TRUE	0.344	0.0952923798870744	FALSE
ENSG00000204463	GCGCAAATCCGTCACGTCCG	chr6:32152952-32155097	89	220220	TRUE	0.344	0.0975589963822245	FALSE
ENSG00000204463	TCCTATATATGGTTTCCAAA	chr6:32195086-32195317	29	220280	TRUE	0.344	-0.131232552784206	FALSE
ENSG00000204463	AGCTGGGTCCCTTGTAGTGC	chr6:32204175-32204654	83	220226	TRUE	0.344	0.104375854316862	FALSE
ENSG00000204463	GCACCTCTGCTCACGCTGCA	chr6:32397672-32397840	110	220199	TRUE	0.344	-0.0822907924636789	FALSE
ENSG00000204463	CACAGAGCTGGCTCACGATA	chr6:32530041-32530840	85	220224	TRUE	0.344	0.0802572848785537	FALSE
ENSG00000204463	CACAAGACAGATGAGGGTGT	chr6:32745672-32745953	81	220228	TRUE	0.344	-0.0758899091056968	FALSE
ENSG00000204463	GGTTTCCACTTTAGGGAGGC	chr6:32866897-32867503	77	220232	TRUE	0.344	-0.0638944173677665	FALSE
ENSG00000204463	CCTTCCTCCGCCTACTGTGA	chr6:32868045-32868528	99	220210	TRUE	0.344	-0.0597259744674818	FALSE
ENSG00000204463	TCCCCGGCACTTCCGTCCAC	chr6:32999970-33000394	92	220217	TRUE	0.344	0.0879249318455164	FALSE
ENSG00000204463	CCCATAAACCAGAGAGCGAG	chr6:33009235-33009931	49	220260	TRUE	0.344	0.124037552973744	FALSE
ENSG00000204463	CGAGCTTTGCTGGTTGATCA	chr6:33049436-33049677	118	220191	TRUE	0.344	0.0725911288799781	FALSE
ENSG00000204463	ATGCCTCTCGTGGAATGTTC	chr6:33082767-33083042	67	220242	TRUE	0.344	0.108552534110439	FALSE
ENSG00000204463	GAAAGACGCTTACCTCGGTG	chr6:33091862-33092619	135	220174	TRUE	0.344	-0.0686886960348332	FALSE
ENSG00000204463	CCATGACTTTCATGCTTCCC	chr6:33125958-33126566	96	220213	TRUE	0.344	-0.0847688278403875	FALSE
ENSG00000204463	CTCAGTAGAACACGGAATTG	chr6:33175635-33175999	119	220190	TRUE	0.344	0.0568085660781721	FALSE
ENSG00000204469	CGAAGCTGCTTGTGGTTCAG	chr4:112515941-112516776	100	221089	TRUE	0.344	-0.0786204556783259	FALSE
ENSG00000204469	GCTCAACAAAGCTCCTGCTG	chr6:29759411-29759982	83	221106	TRUE	0.344	-0.0834999318760024	FALSE
ENSG00000204469	AGTAGCGGAGCGCGATCCGC	chr6:29887280-29888879	56	221133	TRUE	0.344	-0.0714995434496337	FALSE
ENSG00000204469	GGTGGGGCCTATGCAGCACC	chr6:29994672-29995484	75	221114	TRUE	0.344	-0.0807797935047638	FALSE
ENSG00000204469	TGGTGTCCGTCAACATGCTG	chr6:29994672-29995484	77	221112	TRUE	0.344	0.0917223393346824	FALSE
ENSG00000204469	TTGCCCACACACAGTCCAGA	chr6:30121511-30121989	110	221079	TRUE	0.344	0.0889046329888772	FALSE
ENSG00000204469	TATCATGCCTCTTTGCCAAA	chr6:30201759-30202174	72	221117	TRUE	0.344	0.0999710746930089	FALSE
ENSG00000204469	ATAACCTTAGTCCAGCCCAA	chr6:30308057-30310057	62	221127	TRUE	0.344	-0.0939289914549759	FALSE
ENSG00000204469	GTGGTGAGGTTTCAGGTTTC	chr6:30363554-30363784	74	221115	TRUE	0.344	0.104249410031371	FALSE
ENSG00000204469	CTGTGGTAAAGAATTGCTAT	chr6:30543023-30543229	80	221109	TRUE	0.344	-0.0703241484459929	FALSE
ENSG00000204469	CGAGCTTCGCCGTCATCTCG	chr6:30570784-30571978	77	221112	TRUE	0.344	0.0939878295420484	FALSE
ENSG00000204469	TCTAGGGCGGCCCTAAGCTC	chr6:30614891-30615577	8	221181	TRUE	0.344	0.241740293787786	FALSE
ENSG00000204469	GTCGCGAGACATTATACGCG	chr6:30616759-30618138	66	221123	TRUE	0.344	-0.10894351442013	FALSE
ENSG00000204469	ACTGGTGGTACCTTCTGTCT	chr6:30631690-30632204	83	221106	TRUE	0.344	-0.0792254766357043	FALSE
ENSG00000204469	AGACTGCTACGCCCAAGAGA	chr6:30652776-30653012	76	221113	TRUE	0.344	-0.0778632058344053	FALSE
ENSG00000204469	GGAGGACTCCTGGCAGGAAA	chr6:30666373-30666625	103	221086	TRUE	0.344	0.0835965199802571	FALSE
ENSG00000204469	GGGATTTCTCTCCTGATGGC	chr6:30682129-30682401	85	221104	TRUE	0.344	0.0937738273701614	FALSE
ENSG00000204469	GCACAGAGCAGCAGTTCTGC	chr6:30684704-30684912	94	221095	TRUE	0.344	-0.0611971545491252	FALSE
ENSG00000204469	GAGGCCTCAGGCTCAACTCT	chr6:30685474-30685641	125	221064	TRUE	0.344	-0.0476413698624452	FALSE
ENSG00000204469	TATCTGCTGCCACTAGACAC	chr6:30763624-30764557	40	221149	TRUE	0.344	0.129989584411194	FALSE
ENSG00000204469	TTGTTGCCTACAGATTGTTG	chr6:30795771-30796496	77	221112	TRUE	0.344	-0.0821258174982322	FALSE
ENSG00000204469	AAGTACTCATCGCCATACTT	chr6:30812806-30815582	59	221130	TRUE	0.344	0.105028183902652	FALSE
ENSG00000204469	CTTTCCTTCTCTGGAACCCA	chr6:30818556-30818778	47	221142	TRUE	0.344	-0.119221671360288	FALSE
ENSG00000204469	GGCCACCAGATGGCATAACT	chr6:30821835-30822246	84	221105	TRUE	0.344	0.0822381689740577	FALSE
ENSG00000204469	GCACTGCTGCCAGCAATGCA	chr6:30837850-30838025	75	221114	TRUE	0.344	-0.0877480224974847	FALSE
ENSG00000204469	CTCGGGGAGTACACCTCGGG	chr6:30955076-30956481	139	221050	TRUE	0.344	0.0614862162370597	FALSE
ENSG00000204469	ATAGCAACGACTGTGCAGCT	chr6:30961427-30961676	48	221141	TRUE	0.344	0.0935948001121292	FALSE
ENSG00000204469	TCCACTAGGACCTTCACCAC	chr6:31025525-31025931	96	221093	TRUE	0.344	-0.0735946748630096	FALSE
ENSG00000204469	TCAGGCTCCACTAAAGACCT	chr6:31072588-31072809	88	221101	TRUE	0.344	0.100053699245014	FALSE
ENSG00000204469	AGCCCAACGGGAAGGACTCA	chr6:31083575-31084324	43	221146	TRUE	0.344	0.150902283371963	FALSE
ENSG00000204469	ATGGAATGGTGACCGACGTA	chr6:31083575-31084324	79	221110	TRUE	0.344	0.092425171252513	FALSE
ENSG00000204469	CTTCTTCCGGAGCCATTGGC	chr6:31139684-31140160	92	221097	TRUE	0.344	-0.0681545546030058	FALSE
ENSG00000204469	GACCTCTGTCGACTTAAGTA	chr6:31171729-31173747	7	221182	TRUE	0.344	-0.282959092766114	FALSE
ENSG00000204469	TGCGTGAGAGCCGAGCCAGG	chr6:31558164-31558469	123	221066	TRUE	0.344	0.0777392479269565	FALSE
ENSG00000204469	GCCCTGTCTTCGTTAAGGGG	chr6:31574156-31574793	121	221068	TRUE	0.344	0.0796004378298449	FALSE
ENSG00000204469	CCGTCCAGCAATATAACGTT	chr6:31665807-31669106	172	221017	TRUE	0.344	-0.0496773132328971	FALSE
ENSG00000204469	GGTGAGTGACTGCCGAAGTA	chr6:31676763-31677222	59	221130	TRUE	0.344	-0.112077155441572	FALSE
ENSG00000204469	TTCTCCATCCCACATGCCGT	chr6:31928642-31929979	105	221084	TRUE	0.344	0.0777296024352556	FALSE
ENSG00000204469	GCTGAGAAGGCTCTAGCCCT	chr6:32073209-32073641	68	221121	TRUE	0.344	-0.0972164454430091	FALSE
ENSG00000204469	TGAATACAGGGAACCGAGAA	chr6:32288494-32288971	78	221111	TRUE	0.344	-0.0865271397226077	FALSE
ENSG00000204469	TGGCCCTAACTCTGTGTGGC	chr6:32622509-32622789	82	221107	TRUE	0.344	-0.071524258943495	FALSE
ENSG00000204469	GGGTCAGGATTCCTTGAGGG	chr6:32700385-32701020	72	221117	TRUE	0.344	-0.0761471496169563	FALSE
ENSG00000204469	CTTCTGATGAAGCGAGACCC	chr6:32796677-32797916	72	221117	TRUE	0.344	0.114933929017541	FALSE
ENSG00000204469	TTCAGTTTCAGACTATGATA	chr6:32885752-32886155	78	221111	TRUE	0.344	0.0784289215461249	FALSE
ENSG00000204469	AGAGGCCGCTTAACTCCCTA	chr6:32893821-32895308	85	221104	TRUE	0.344	0.103269268688404	FALSE
ENSG00000204469	CCTCCTGACAAGCTCCGGTT	chr6:33116430-33118817	76	221113	TRUE	0.344	-0.103698166273835	FALSE
ENSG00000204472	GAGTGTGTGGAACTGCTGAA	chr11:5254487-5254795	61	128689	TRUE	0.344	-0.169393757985189	FALSE
ENSG00000204472	GTTCTGTAAGCGACCGCACT	chr6:29752307-29753422	28	128722	TRUE	0.344	0.213945840308057	FALSE
ENSG00000204472	ACGCGGGATCCGGCTTCTCT	chr6:29863832-29864500	40	128710	TRUE	0.344	-0.172800259560407	FALSE
ENSG00000204472	AACTACGGTGCAGCCGCAAA	chr6:30060535-30062064	45	128705	TRUE	0.344	0.159025053430593	FALSE
ENSG00000204472	AAAAAGGGAGCAACCACAAG	chr6:30162341-30162709	51	128699	TRUE	0.344	0.165261037504279	FALSE
ENSG00000204472	GGTTTCTAAATTCAGCGTCG	chr6:30214044-30214752	27	128723	TRUE	0.344	-0.306683799470774	FALSE
ENSG00000204472	CTTGGGCTCAGCTCTCCCCA	chr6:30464762-30464931	34	128716	TRUE	0.344	-0.173601236879758	FALSE
ENSG00000204472	AACCGCCCTCGGGTTCCCGA	chr6:30481175-30482541	41	128709	TRUE	0.344	-0.210530542155965	FALSE
ENSG00000204472	GCGGGAAGTCCATTTACCAA	chr6:30541492-30542052	33	128717	TRUE	0.344	0.209449801752767	FALSE
ENSG00000204472	ACTGGTGGTACCTTCTGTCT	chr6:30631690-30632204	53	128697	TRUE	0.344	0.165863974853409	FALSE
ENSG00000204472	CCAGGCAGCCTCAACATATC	chr6:30915349-30915863	26	128724	TRUE	0.344	-0.286199004871715	FALSE
ENSG00000204472	GAAGCCTCTAGCGGTGGAAA	chr6:31040333-31040522	57	128693	TRUE	0.344	-0.157084537690216	FALSE
ENSG00000204472	AATTCTCTTCTGTTATCCCT	chr6:31072588-31072809	39	128711	TRUE	0.344	-0.165484276320941	FALSE
ENSG00000204472	TTTGGAGCTCCTAAACTATT	chr6:31087560-31087877	24	128726	TRUE	0.344	0.222655724582723	FALSE
ENSG00000204472	TTCTCACCCGGTCCAATGCA	chr6:31122864-31123588	61	128689	TRUE	0.344	0.161210914617998	FALSE
ENSG00000204472	GAAGCCAGGTGTCCCGCCAT	chr6:31170587-31170657	8	128742	TRUE	0.344	0.34139808259698	FALSE
ENSG00000204472	TCTGTGAACCGCAGCGCTCT	chr6:31196931-31198563	44	128706	TRUE	0.344	0.15397654506842	FALSE
ENSG00000204472	CCCGGCGACCTATAGGAGAT	chr6:31355791-31357656	35	128715	TRUE	0.344	-0.213728469772305	FALSE
ENSG00000204472	CAAGTGTGCCCCCAAGTGAT	chr6:31462653-31463642	69	128681	TRUE	0.344	-0.168953837074537	FALSE
ENSG00000204472	ACTAGGATTCCTGTAGTGTA	chr6:31475434-31475678	30	128720	TRUE	0.344	0.212898870133907	FALSE
ENSG00000204472	TAACGGTGTGACGGGGCGAG	chr6:31510507-31513057	61	128689	TRUE	0.344	-0.183179406948452	FALSE
ENSG00000204472	GAAGCACCGTGGCGCGGCGA	chr6:31533582-31537581	46	128704	TRUE	0.344	0.158437196744738	FALSE
ENSG00000204472	ACCATCGCCCAGGACACAAC	chr6:31559695-31560201	53	128697	TRUE	0.344	0.150809822986514	FALSE
ENSG00000204472	TGGGAGGCCCGAGCTACCAA	chr6:31598439-31599041	63	128687	TRUE	0.344	-0.168658781787288	FALSE
ENSG00000204472	CCTTCCCTCATCACTATGAT	chr6:31628282-31630281	30	128720	TRUE	0.344	-0.204540381938854	FALSE
ENSG00000204472	CTCAGCTGAGGACTCGACAT	chr6:31644432-31646581	52	128698	TRUE	0.344	0.148773275285492	FALSE
ENSG00000204472	CGTTCTCATGAAGTATCCTG	chr6:31762763-31764032	76	128674	TRUE	0.344	-0.12165156649933	FALSE
ENSG00000204472	AACAACAAAAGTTGCAGGCC	chr6:31841008-31842456	31	128719	TRUE	0.344	-0.245817132585722	FALSE
ENSG00000204472	AGACCGGTTAGAGCGGACCC	chr6:31862357-31865881	28	128722	TRUE	0.344	-0.20428134908052	FALSE
ENSG00000204472	TAACACTATACCCATGGTTG	chr6:31948750-31949416	48	128702	TRUE	0.344	-0.167746158120015	FALSE
ENSG00000204472	GTCAGACGTCAGATCATGAC	chr6:31972971-31973326	24	128726	TRUE	0.344	0.225542986511855	FALSE
ENSG00000204472	CCTTCTGAGTCCTAGGCTAG	chr6:32011727-32012212	49	128701	TRUE	0.344	0.162252513784522	FALSE
ENSG00000204472	AAATCCCACCAGCCGTGCCG	chr6:32012313-32013264	52	128698	TRUE	0.344	0.151472140653811	FALSE
ENSG00000204472	AATGGCGGGCTGAGACCTGA	chr6:32103307-32106706	62	128688	TRUE	0.344	-0.141376891848314	FALSE
ENSG00000204472	GGCCGGCCCCGGAAACCAGC	chr6:32175777-32176333	55	128695	TRUE	0.344	0.173608392476256	FALSE
ENSG00000204472	TCAGCCTTTACCCCGTGGCC	chr6:32209987-32210755	61	128689	TRUE	0.344	0.167633696902595	FALSE
ENSG00000204472	GAAAAACAAGCATCCGGCGA	chr6:32413296-32413959	24	128726	TRUE	0.344	0.204226668382051	FALSE
ENSG00000204472	GTCAGTAGAGCTCGGGAGTG	chr6:32439511-32440091	50	128700	TRUE	0.344	-0.160048981234277	FALSE
ENSG00000204472	TAACTGACAACGAAGGCGGT	chr6:32853059-32854603	44	128706	TRUE	0.344	-0.163285856945067	FALSE
ENSG00000204472	GTGTAAGTGTCCCCGTAAGA	chr6:32937142-32937447	55	128695	TRUE	0.344	0.151255734281903	FALSE
ENSG00000204472	TACCCTGGTTTGTAAGAATC	chr6:32954999-32955373	32	128718	TRUE	0.344	0.201788788719499	FALSE
ENSG00000204472	CCTTATTGTGCACCCATATG	chr6:32982865-32983834	60	128690	TRUE	0.344	0.147438501464541	FALSE
ENSG00000204472	AGAGCGGTGTTGGGACTCTA	chr6:32999970-33000394	46	128704	TRUE	0.344	0.226343701039565	FALSE
ENSG00000204472	GCCTTAGCTGCAGCGCCCCC	chr6:33125958-33126566	58	128692	TRUE	0.344	0.156548160560791	FALSE
ENSG00000204472	TCAGTGTTGGCCACTAGGTG	chr6:33148150-33148553	53	128697	TRUE	0.344	-0.158937387114985	FALSE
ENSG00000204472	CCTACAGGATGATAGCCCCA	chr6:33175635-33175999	74	128676	TRUE	0.344	-0.125613810370858	FALSE
ENSG00000204498	TCTGGTGACCAGGACAAGGG	chr11:5254487-5254795	18	101940	TRUE	0.344	0.274382121485596	FALSE
ENSG00000204498	CTCGGGGTAGATTTCGGATC	chr6:29723163-29724697	23	101935	TRUE	0.344	0.244516681993742	FALSE
ENSG00000204498	CCTGAGCTCTTGGACTGCGG	chr6:29934071-29934293	46	101912	TRUE	0.344	-0.171984065473714	FALSE
ENSG00000204498	TTGGACTGCAGCGGACAAGG	chr6:29956599-29956842	38	101920	TRUE	0.344	0.175145730074674	FALSE
ENSG00000204498	GACTCCTGGTTGCAACACAT	chr6:30005570-30005755	51	101907	TRUE	0.344	0.177718732056204	FALSE
ENSG00000204498	CTTCCGGCCCAACTGGCAGC	chr6:30160564-30160874	49	101909	TRUE	0.344	0.167517299796429	FALSE
ENSG00000204498	CCCTGCCAGCTCTCACGTTG	chr6:30446257-30448256	50	101908	TRUE	0.344	0.179117385993873	FALSE
ENSG00000204498	TCAACTAGTGGATTCCGGCG	chr6:30453099-30454130	26	101932	TRUE	0.344	-0.273909457293137	FALSE
ENSG00000204498	CAGACCTCTGGTGGTCAAAT	chr6:30464762-30464931	33	101925	TRUE	0.344	-0.20018511988047	FALSE
ENSG00000204498	CCCTCGGGTTCCCGATGGAT	chr6:30481175-30482541	27	101931	TRUE	0.344	-0.21982344178923	FALSE
ENSG00000204498	GAATAAACAAAATTGCCATT	chr6:30483757-30483993	23	101935	TRUE	0.344	0.258903107426625	FALSE
ENSG00000204498	AGAGGAGGTCCATTGACGCC	chr6:30562461-30563161	25	101933	TRUE	0.344	-0.245970498524033	FALSE
ENSG00000204498	CTCATTCCCACCTCTCAGTT	chr6:30614391-30614769	39	101919	TRUE	0.344	0.174586240508734	FALSE
ENSG00000204498	AACAGCGCGTCCACATCGAA	chr6:30625977-30627634	35	101923	TRUE	0.344	-0.227547944801193	FALSE
ENSG00000204498	CCAGTGTATGGCCGTGAGGT	chr6:30631690-30632204	49	101909	TRUE	0.344	0.172763648943043	FALSE
ENSG00000204498	TCCCAGCGTCCTCTGGTGGG	chr6:30684704-30684912	47	101911	TRUE	0.344	0.1871568161783	FALSE
ENSG00000204498	GAACTCCACTCCGGTGCCAA	chr6:30690559-30691273	26	101932	TRUE	0.344	-0.245481725822332	FALSE
ENSG00000204498	ACGGATTCCCTAGAGTGTCT	chr6:30752235-30753014	18	101940	TRUE	0.344	-0.243456698007896	FALSE
ENSG00000204498	CTAGACCTCACGTCACCATA	chr6:30767368-30767935	65	101893	TRUE	0.344	-0.176877230145595	FALSE
ENSG00000204498	GGGACAGCCCAGGTCTAATG	chr6:30795771-30796496	44	101914	TRUE	0.344	-0.202505365786374	FALSE
ENSG00000204498	ATGATGGTATTGATGCTTAT	chr6:31102152-31102888	49	101909	TRUE	0.344	-0.139743232765612	FALSE
ENSG00000204498	TAGGGGTCCTTGGTAGACCA	chr6:31125080-31125417	41	101917	TRUE	0.344	0.170316786531745	FALSE
ENSG00000204498	CACCCACTAGCCTTGACCTC	chr6:31170419-31170828	23	101935	TRUE	0.344	0.275544274592023	FALSE
ENSG00000204498	GCTGCAGTGTGCAGGGCGGT	chr6:31268128-31268420	39	101919	TRUE	0.344	0.180164459532887	FALSE
ENSG00000204498	CGTGCCCGACACAAGGGTCC	chr6:31395558-31396207	32	101926	TRUE	0.344	-0.250669156213094	FALSE
ENSG00000204498	AACTTTATGAGTGAGTATCT	chr6:31510507-31513057	39	101919	TRUE	0.344	0.207829388420719	FALSE
ENSG00000204498	GGTGAATTCCTATAAGGCCT	chr6:31528277-31530194	27	101931	TRUE	0.344	0.239578379732442	FALSE
ENSG00000204498	AAGTGGAAGGCAACGACACA	chr6:31618257-31620457	26	101932	TRUE	0.344	0.218103733719588	FALSE
ENSG00000204498	CCGGGGCCAAGAAACCCGAG	chr6:31765928-31766802	75	101883	TRUE	0.344	0.12861655175959	FALSE
ENSG00000204498	AGGACGAGGTGCAGCGCGAG	chr6:31817239-31817580	21	101937	TRUE	0.344	-0.249906338892919	FALSE
ENSG00000204498	TTGCGTCGTCGAGGGGCCTG	chr6:32085866-32086089	52	101906	TRUE	0.344	-0.154189038172542	FALSE
ENSG00000204498	TACGGTCATGGCCATAGTTG	chr6:32118702-32120068	71	101887	TRUE	0.344	-0.16162665937903	FALSE
ENSG00000204498	GCAATCCGCGTGGTTCAGGC	chr6:32217889-32218482	23	101935	TRUE	0.344	0.300092307770688	FALSE
ENSG00000204498	CTGCATTATTCATGATGTAC	chr6:32324390-32324675	31	101927	TRUE	0.344	0.194100608235739	FALSE
ENSG00000204498	GAGGAGAAGAGTCATGCACG	chr6:32819787-32820652	32	101926	TRUE	0.344	-0.219837885373913	FALSE
ENSG00000204498	AAGAGCCGAACTGCCATTCT	chr6:33075566-33076192	46	101912	TRUE	0.344	0.184784778259382	FALSE
ENSG00000204498	AAAGACGCTTACCTCGGTGG	chr6:33091862-33092619	73	101885	TRUE	0.344	0.141306143687081	FALSE
ENSG00000204516	AAGAAGCGGAAGGGAAGTAA	chr2:209424033-209424313	28	94357	TRUE	0.344	-0.209374259334476	FALSE
ENSG00000204516	ACTGGTTGGGAATAGTCCAT	chr6:29917733-29918203	33	94352	TRUE	0.344	0.196746478350014	FALSE
ENSG00000204516	TGTGGTAGGCGCTAACATCA	chr6:30097990-30098183	28	94357	TRUE	0.344	-0.25317288079886	FALSE
ENSG00000204516	GTTCAGGTGCGAGTACACTC	chr6:30319613-30319898	24	94361	TRUE	0.344	-0.278504980137517	FALSE
ENSG00000204516	CTCTCCCTGCCACAGCAAGG	chr6:30532361-30533007	35	94350	TRUE	0.344	0.175342442519529	FALSE
ENSG00000204516	TGAGCTCATCTAGTCCTCCC	chr6:30758826-30759331	39	94346	TRUE	0.344	-0.204400285669884	FALSE
ENSG00000204516	AGAATCCGTGAACGTAATAA	chr6:30767368-30767935	40	94345	TRUE	0.344	0.189708629526801	FALSE
ENSG00000204516	TCAGGAAGTAAGCACAAGAC	chr6:30818556-30818778	15	94370	TRUE	0.344	-0.322554361978507	FALSE
ENSG00000204516	GGACACATCATGATGACCAG	chr6:31001216-31001927	28	94357	TRUE	0.344	0.207891816597906	FALSE
ENSG00000204516	TGGCTCTTAAGCATAGGTCA	chr6:31009816-31010085	18	94367	TRUE	0.344	-0.274956918304392	FALSE
ENSG00000204516	TATAGTAGTCCCTGAGTCTG	chr6:31025525-31025931	45	94340	TRUE	0.344	0.172989656544362	FALSE
ENSG00000204516	CCGTGCCCGTGCATTGGACC	chr6:31122864-31123588	22	94363	TRUE	0.344	-0.31399365459387	FALSE
ENSG00000204516	AAAGGGAGGAATACTCCCTC	chr6:31246063-31246842	26	94359	TRUE	0.344	-0.263621238208323	FALSE
ENSG00000204516	GGCCTCGGTGTCAGTGTGAG	chr6:31268128-31268420	53	94332	TRUE	0.344	0.162195745500448	FALSE
ENSG00000204516	CGCCGGCCGCCCCATTAAAC	chr6:31403053-31404177	31	94354	TRUE	0.344	-0.24659893122534	FALSE
ENSG00000204516	ATTCTCTGATAAAAGGATTC	chr6:31517213-31517602	9	94376	TRUE	0.344	0.352910711569488	FALSE
ENSG00000204516	CTCGAAAGGGATGCAAGCTA	chr6:31541761-31541994	17	94368	TRUE	0.344	0.280253797870114	FALSE
ENSG00000204516	CATCTGGAGGAAGCGGTAGT	chr6:31573932-31575931	29	94356	TRUE	0.344	0.21646543189463	FALSE
ENSG00000204516	AACTGGGACATCTTCCGACA	chr6:31592513-31593395	27	94358	TRUE	0.344	-0.225604793905683	FALSE
ENSG00000204516	AGGACTCACTACTTGTAGCC	chr6:31592513-31593395	26	94359	TRUE	0.344	0.208490522910528	FALSE
ENSG00000204516	CACTTCTTACACCAATCATG	chr6:31609362-31610490	20	94365	TRUE	0.344	-0.264616652572846	FALSE
ENSG00000204516	ACGCAGCGTAGGCATTCTTC	chr6:31618257-31620457	44	94341	TRUE	0.344	0.193397937718098	FALSE
ENSG00000204516	GTTCCACTATAAGATATAGG	chr6:31690757-31692756	29	94356	TRUE	0.344	-0.252318458747147	FALSE
ENSG00000204516	ACACTCAAACAGATCCACGC	chr6:31713909-31714678	33	94352	TRUE	0.344	0.225527295531524	FALSE
ENSG00000204516	CATCTCTAGCGCGAGGCCCA	chr6:31734684-31735403	58	94327	TRUE	0.344	-0.160606193782759	FALSE
ENSG00000204516	CTAGCCAGACCACACTTACC	chr6:31772888-31773174	41	94344	TRUE	0.344	0.206093235354292	FALSE
ENSG00000204516	TGACTATTGCATCTTCAGTG	chr6:31851673-31852487	47	94338	TRUE	0.344	-0.211488242620361	FALSE
ENSG00000204516	TTAAGCCCGCCCCGGTCTGG	chr6:31862478-31864168	53	94332	TRUE	0.344	-0.165560882315225	FALSE
ENSG00000204516	CTTTAAATATCCTGTACTCG	chr6:31981726-31982144	29	94356	TRUE	0.344	0.214106181543022	FALSE
ENSG00000204516	GACGCCGCTGCAAGTATTCA	chr6:32087237-32088177	28	94357	TRUE	0.344	-0.207962300564259	FALSE
ENSG00000204516	CAGGAGTACGGGCCACCCGA	chr6:32166448-32169512	41	94344	TRUE	0.344	0.203067121942262	FALSE
ENSG00000204516	CAATCGTCTCCCAGAAACTC	chr6:32175777-32176333	19	94366	TRUE	0.344	-0.301453211661417	FALSE
ENSG00000204516	AGGCCTAGCATGCAGGCGAG	chr6:32188316-32188540	33	94352	TRUE	0.344	0.199463129522467	FALSE
ENSG00000204516	GCGTGACATCGAAGTGAGTG	chr6:32212080-32212272	59	94326	TRUE	0.344	0.12346422561862	FALSE
ENSG00000204516	AACAGCGGAGCACACTGCAG	chr6:32393740-32393996	32	94353	TRUE	0.344	0.20053809985038	FALSE
ENSG00000204516	ACTGCACCGCGATTTCAGAG	chr6:32415294-32416007	40	94345	TRUE	0.344	0.200608926108414	FALSE
ENSG00000204516	GAGATGACGCATCTGTTGCT	chr6:32439511-32440091	43	94342	TRUE	0.344	0.182399616085945	FALSE
ENSG00000204516	TGCCACAGGAAACGTGCTGT	chr6:32583639-32584799	19	94366	TRUE	0.344	-0.278437493591865	FALSE
ENSG00000204516	TTAAGCTAGGTAAGGCTGGG	chr6:32980541-32981208	24	94361	TRUE	0.344	0.205732048296125	FALSE
ENSG00000204516	TCACTCACCTCGGCGCTGCA	chr6:33080171-33081452	35	94350	TRUE	0.344	-0.242708750797997	FALSE
ENSG00000204516	CTGGTTGGTTGAGCCCCATC	chr6:33143151-33143611	30	94355	TRUE	0.344	-0.222829717016442	FALSE
ENSG00000204516	TCTCGGAACCTGGGCCATCA	chr6:33143151-33143611	30	94355	TRUE	0.344	0.255103483850543	FALSE
ENSG00000204516	CTCCCCTAGCTGGCGCTCCG	chr6:33178894-33179564	36	94349	TRUE	0.344	0.224329955453028	FALSE
ENSG00000204516	GCTCACTCACCAAGGGTCCA	chr6:33178894-33179564	62	94323	TRUE	0.344	-0.148581942352031	FALSE
ENSG00000204520	GCGGCGGCAGGATCGGCCAG	chr3:181711915-181712221	53	70625	TRUE	0.344	-0.17803508560894	FALSE
ENSG00000204520	CAACCGGAAAGTCAGGACCA	chr6:29705703-29706028	22	70656	TRUE	0.344	-0.276438081255814	FALSE
ENSG00000204520	CACCCGCCCAAGTATCGGTC	chr6:29723163-29724697	15	70663	TRUE	0.344	-0.317647149236569	FALSE
ENSG00000204520	ATCCACAGCCATAGGCATGC	chr6:29760264-29760749	23	70655	TRUE	0.344	0.250681382166242	FALSE
ENSG00000204520	AGAAGCCGGATCCCGCGTCC	chr6:29863832-29864500	19	70659	TRUE	0.344	-0.309255736513655	FALSE
ENSG00000204520	TCCGCCTGTGGTACGCGCAT	chr6:30074348-30076389	25	70653	TRUE	0.344	0.22396826334298	FALSE
ENSG00000204520	TCACATACAATGGCCCAAGG	chr6:30495980-30497165	32	70646	TRUE	0.344	0.233575504806944	FALSE
ENSG00000204520	ATAAAGATCATTGGCACATG	chr6:30508894-30509757	23	70655	TRUE	0.344	-0.269052292475118	FALSE
ENSG00000204520	CAATCAAGGCGTGACAAAAA	chr6:30707151-30707854	32	70646	TRUE	0.344	0.216030802168506	FALSE
ENSG00000204520	ATACACCACTCCAGAGTCAG	chr6:30724917-30725281	58	70620	TRUE	0.344	-0.146685233160162	FALSE
ENSG00000204520	TCTGAAAGAGATGGCCATTC	chr6:30790763-30791280	21	70657	TRUE	0.344	0.280753923294394	FALSE
ENSG00000204520	TACTGGTCCTGGGCTGACTA	chr6:30810746-30811218	36	70642	TRUE	0.344	0.230190511706539	FALSE
ENSG00000204520	CCTGGACCGACCGCTAAGCC	chr6:30877493-30878082	44	70634	TRUE	0.344	0.196970187526423	FALSE
ENSG00000204520	TTCCTTGCGGAGGCGCGCTC	chr6:30907744-30908674	19	70659	TRUE	0.344	-0.255749627005951	FALSE
ENSG00000204520	AGACCCTGACGTTTGTCCAC	chr6:30942337-30943208	31	70647	TRUE	0.344	0.221967489727773	FALSE
ENSG00000204520	GGGCGGGTGCCAGCATGCTA	chr6:30988472-30988856	30	70648	TRUE	0.344	-0.260546585748453	FALSE
ENSG00000204520	GACCGGGTGCCGCAAAGCAA	chr6:31016738-31017365	32	70646	TRUE	0.344	0.239758852445902	FALSE
ENSG00000204520	CGGTGCTTCTCTTCAGATTG	chr6:31042790-31043131	38	70640	TRUE	0.344	0.195169679412909	FALSE
ENSG00000204520	TTCTTGTTGCTCCTGCGGCA	chr6:31079616-31080107	40	70638	TRUE	0.344	-0.182425390440259	FALSE
ENSG00000204520	CAGCAGCTTGGTCTTGTCTC	chr6:31227161-31227587	10	70668	TRUE	0.344	-0.481238004112588	FALSE
ENSG00000204520	TTGACCCAGCATATACTCCC	chr6:31386778-31387564	26	70652	TRUE	0.344	0.254619655966758	FALSE
ENSG00000204520	TTGGCCCCGTCAAAGACGGG	chr6:31493799-31494553	16	70662	TRUE	0.344	0.307280485538512	FALSE
ENSG00000204520	GCTAGTGTTAGGGCCTGCGC	chr6:31533582-31537581	21	70657	TRUE	0.344	0.291009338353848	FALSE
ENSG00000204520	GACCTGAGCGTCCGGGCCCA	chr6:31571859-31572562	35	70643	TRUE	0.344	-0.212481802275404	FALSE
ENSG00000204520	CATCAGTCACCCCGATATGG	chr6:31580665-31581864	32	70646	TRUE	0.344	0.198130413454044	FALSE
ENSG00000204520	GCCATTAGTTGGAGGTCAGA	chr6:31609362-31610490	33	70645	TRUE	0.344	0.214673050172943	FALSE
ENSG00000204520	AGCCTGTAGTCCCCACTTGG	chr6:31658396-31658559	41	70637	TRUE	0.344	-0.179422709946412	FALSE
ENSG00000204520	ACTGATGTGTGCTGCTCGAG	chr6:31663939-31664258	47	70631	TRUE	0.344	0.195183052712053	FALSE
ENSG00000204520	GCTCCAGGGCCGCGTGATTA	chr6:31728778-31730584	21	70657	TRUE	0.344	0.289012622806076	FALSE
ENSG00000204520	TAGAAGCTCACCATCGAGTC	chr6:31791353-31791641	17	70661	TRUE	0.344	-0.323215900415144	FALSE
ENSG00000204520	GTTGAAAGCCTGCTGACGCT	chr6:32002562-32003711	38	70640	TRUE	0.344	0.196958793662239	FALSE
ENSG00000204520	GAAGCCTGCCCAACGATCGT	chr6:32177110-32178719	53	70625	TRUE	0.344	0.175428095137441	FALSE
ENSG00000204520	CACGTGGAAGATGTCTGCTC	chr6:32195086-32195317	18	70660	TRUE	0.344	0.279010553025424	FALSE
ENSG00000204520	GAGTGGAAATACCCCTAAGT	chr6:32195086-32195317	27	70651	TRUE	0.344	-0.221729713040989	FALSE
ENSG00000204520	CCAGGCGGCGACACCTAGGG	chr6:32254668-32256056	61	70617	TRUE	0.344	0.166957971351034	FALSE
ENSG00000204520	CAGATTCTCCATTCCACAAC	chr6:32614485-32614951	22	70656	TRUE	0.344	0.261137749630558	FALSE
ENSG00000204520	GATGTGTGCTCACCAGCATG	chr6:32933624-32934051	29	70649	TRUE	0.344	0.230324881467784	FALSE
ENSG00000204520	TCCAGCATGGCTTGCCGAAG	chr6:32984455-32985094	36	70642	TRUE	0.344	0.195233267604082	FALSE
ENSG00000204520	AGTCTGGGTCAGGTGGACCG	chr6:33172538-33173310	33	70645	TRUE	0.344	0.19632641219591	FALSE
ENSG00000204525	GAGCCCCTTGTCTTGGGCAT	chr6:29994672-29995484	101	217653	TRUE	0.344	-0.100529621359198	FALSE
ENSG00000204525	ACCACTCCCTGTTCCGGAAA	chr6:30156222-30156550	122	217632	TRUE	0.344	0.0876044063287893	FALSE
ENSG00000204525	CCGAGGATTGGGCCCCCATC	chr6:30163042-30164114	20	217734	TRUE	0.344	-0.208911743296224	FALSE
ENSG00000204525	CGAATAGCCGGGAGATTACG	chr6:30212915-30213890	91	217663	TRUE	0.344	0.0903530298399806	FALSE
ENSG00000204525	CTAAGAGTAGATAACGCTTA	chr6:30340648-30340869	38	217716	TRUE	0.344	-0.0961125154251192	FALSE
ENSG00000204525	CTCACCAACCAGGACCTCCG	chr6:30396705-30398221	45	217709	TRUE	0.344	0.117149347604965	FALSE
ENSG00000204525	TCATGGAATTCCTCCTATGT	chr6:30590211-30591236	90	217664	TRUE	0.344	0.0871897147731691	FALSE
ENSG00000204525	TTGACAAGTTAGCCTTGGAT	chr6:30633657-30637057	69	217685	TRUE	0.344	0.110688368002136	FALSE
ENSG00000204525	CTCCTCTCTCTGGTCTCCCT	chr6:30685474-30685641	61	217693	TRUE	0.344	0.124591430259872	FALSE
ENSG00000204525	TGCTCCATTCCACTACGGGT	chr6:30700400-30700858	77	217677	TRUE	0.344	0.11234661190572	FALSE
ENSG00000204525	TCTAGGGAATCCGTGAGACG	chr6:30752235-30753014	54	217700	TRUE	0.344	-0.11083024394396	FALSE
ENSG00000204525	TAAGCATGTCTGTAGCAAGG	chr6:31057464-31057857	88	217666	TRUE	0.344	0.0976236334477683	FALSE
ENSG00000204525	TGAGCGAGAAGCACGATCCC	chr6:31180225-31181002	77	217677	TRUE	0.344	0.119755308014264	FALSE
ENSG00000204525	TGCACCATTCTAGGTCTCAC	chr6:31204790-31205139	58	217696	TRUE	0.344	0.119147329823922	FALSE
ENSG00000204525	TCCAGCCATTAGATTAATGT	chr6:31214378-31214740	112	217642	TRUE	0.344	-0.0550725259860316	FALSE
ENSG00000204525	CGTATGACAAGTACTCAGAT	chr6:31389100-31389716	114	217640	TRUE	0.344	-0.0615477172369472	FALSE
ENSG00000204525	GGGGTATAAGGCAAGTGCTG	chr6:31400530-31400962	90	217664	TRUE	0.344	-0.103365583573703	FALSE
ENSG00000204525	GTTTCATTGGATGAGCGGTC	chr6:31403053-31404177	50	217704	TRUE	0.344	0.140297847814655	FALSE
ENSG00000204525	ACTCGTTCCTCGCGCATCCA	chr6:31541111-31542661	81	217673	TRUE	0.344	-0.0868057684823129	FALSE
ENSG00000204525	CTTTCAACCAAGGAGTTAGA	chr6:31551431-31551649	118	217636	TRUE	0.344	0.077621672454609	FALSE
ENSG00000204525	TGTATTCCAGTGAGGCCAGA	chr6:31568100-31568377	58	217696	TRUE	0.344	-0.125079501673819	FALSE
ENSG00000204525	GAGAATTAGGGACCGAAGCC	chr6:31628282-31630281	41	217713	TRUE	0.344	0.131606807348991	FALSE
ENSG00000204525	CAGGTCATTACCTGCGGCCG	chr6:31643943-31644721	48	217706	TRUE	0.344	0.129073637157598	FALSE
ENSG00000204525	AGCCCAGCAGCATGTCTACT	chr6:31706742-31706917	70	217684	TRUE	0.344	-0.080477377576905	FALSE
ENSG00000204525	ACACTCAAACAGATCCACGC	chr6:31713909-31714678	75	217679	TRUE	0.344	-0.0836918321137359	FALSE
ENSG00000204525	GGGACCGCTGCTTGGCGACA	chr6:31727307-31729306	100	217654	TRUE	0.344	0.0940784934880727	FALSE
ENSG00000204525	CAAAATCCTCTTGTCGTCTG	chr6:31776485-31778192	54	217700	TRUE	0.344	-0.0970906277589445	FALSE
ENSG00000204525	CCCTCATAGCCGCTCGCTAT	chr6:31794259-31796391	55	217699	TRUE	0.344	0.12875216277044	FALSE
ENSG00000204525	CGCTCTGGGCGGTGCGAGAT	chr6:31826877-31828644	84	217670	TRUE	0.344	-0.0742835987526143	FALSE
ENSG00000204525	CTGTCAATAAGACCGCTGTT	chr6:31870397-31871573	46	217708	TRUE	0.344	0.125401318104057	FALSE
ENSG00000204525	CAACTTTGTGCCCAGCGGGC	chr6:31877029-31879215	111	217643	TRUE	0.344	0.0853808940117389	FALSE
ENSG00000204525	AGATGCGGGGTCTACCGAGA	chr6:31896953-31898663	25	217729	TRUE	0.344	-0.185541426500427	FALSE
ENSG00000204525	GGCTAGAGGCCGGAGACGCC	chr6:32011727-32012212	69	217685	TRUE	0.344	-0.0920358768342215	FALSE
ENSG00000204525	TACTTCCAGCTCAAGCGTTT	chr6:32129256-32129669	42	217712	TRUE	0.344	-0.158207098718476	FALSE
ENSG00000204525	TCCCTCACGTTAGTCTCTGT	chr6:32146482-32148481	28	217726	TRUE	0.344	0.168338677301342	FALSE
ENSG00000204525	GATTATACACGTTGTAAGCT	chr6:32288494-32288971	90	217664	TRUE	0.344	-0.0923286296721288	FALSE
ENSG00000204525	CTGTTCATGAGTGATCCGCA	chr6:32391587-32391799	54	217700	TRUE	0.344	-0.0914580594783991	FALSE
ENSG00000204525	TCCACGTGCAGACATTGCTA	chr6:32394801-32394975	93	217661	TRUE	0.344	-0.082009076814368	FALSE
ENSG00000204525	CACTGGGCCCTCCCCGCACT	chr6:32829550-32829856	123	217631	TRUE	0.344	-0.0553605038870104	FALSE
ENSG00000204525	AGGTGGATGAATTTAATTGG	chr6:32866897-32867503	69	217685	TRUE	0.344	-0.104556567531651	FALSE
ENSG00000204525	CGATTGAATCCCCAGCAGTC	chr6:32947659-32948247	63	217691	TRUE	0.344	0.143949163511817	FALSE
ENSG00000204525	CGGGGAGAGCCGTAGTGCGC	chr6:32968139-32970511	51	217703	TRUE	0.344	0.100047160176761	FALSE
ENSG00000204525	GAAGAACCACCTAACCTCGG	chr6:32984455-32985094	161	217593	TRUE	0.344	0.0867989705696626	FALSE
ENSG00000204525	TTCGGCTATGGTAAAGAACC	chr6:33123471-33124880	82	217672	TRUE	0.344	0.0897939147450777	FALSE
ENSG00000204525	CCCTACACTCTGCAGTAGTC	chr6:33143151-33143611	54	217700	TRUE	0.344	-0.104903223839529	FALSE
ENSG00000204528	TCGCGTTAACTGGAGTGCCT	chr4:112515941-112516776	3	4372	TRUE	0.344	0.875441814597514	FALSE
ENSG00000204528	TCCCACCGCCTTGCTGTGGC	chr6:30532361-30533007	4	4371	TRUE	0.344	0.66888191225422	FALSE
ENSG00000204528	GTGTTTGAGTCAGTCCCCAG	chr6:30724917-30725281	3	4372	TRUE	0.344	0.654690257194648	FALSE
ENSG00000204528	ATCTCAGGGAGGTACTGGTA	chr6:30725419-30726603	3	4372	TRUE	0.344	0.890062002775215	FALSE
ENSG00000204528	ATGATGGTATTGATGCTTAT	chr6:31102152-31102888	4	4371	TRUE	0.344	0.736866531773927	FALSE
ENSG00000204528	GGTAGACCAGGGCTTAGGCT	chr6:31125080-31125417	3	4372	TRUE	0.344	0.800282319895713	FALSE
ENSG00000204528	CTGCCTGGTCCGCTTAACCC	chr6:31414179-31414776	3	4372	TRUE	0.344	0.655885719365165	FALSE
ENSG00000204528	CAGATATAGTCAGGCGAGGT	chr6:31474771-31475258	3	4372	TRUE	0.344	0.716922752769178	FALSE
ENSG00000204528	CCCGGAGCGCGTGACCCGAA	chr6:31862478-31864168	3	4372	TRUE	0.344	0.6196270548293	FALSE
ENSG00000204528	CCGAGACGGCGACCGCTCGG	chr6:32048173-32048746	4	4371	TRUE	0.344	0.67826128508401	FALSE
ENSG00000204528	GGCCGTGACCTCGGACTCAG	chr6:32048173-32048746	3	4372	TRUE	0.344	0.713738746082176	FALSE
ENSG00000204528	CCCGGACAGAAGGTGCTCCG	chr6:32244547-32245969	3	4372	TRUE	0.344	0.756850028843668	FALSE
ENSG00000204531	TCTGAGTGCTCTCCGGGACG	chr6:29702283-29703026	98	234237	TRUE	0.344	-0.0140144121983221	FALSE
ENSG00000204531	CCATAAGCAGGCTCCATCAC	chr6:29967104-29967966	107	234228	TRUE	0.344	-0.0321748575602587	FALSE
ENSG00000204531	GAGTTATCCACGCCCATGTG	chr6:30091888-30092343	97	234238	TRUE	0.344	0.0474515673722049	FALSE
ENSG00000204531	TCTTCTACGACGCCACCTCG	chr6:30101688-30103715	124	234211	TRUE	0.344	0.0407067981235407	FALSE
ENSG00000204531	GCTTCGGCGACGTCAGCTTC	chr6:30214044-30214752	99	234236	TRUE	0.344	-0.0239361664380713	FALSE
ENSG00000204531	TTCAGGTCTGTGAATCTACT	chr6:30238308-30239117	47	234288	TRUE	0.344	-0.0575797188277232	FALSE
ENSG00000204531	ACTTCTTGACTTGACTCAGC	chr6:30529488-30530455	75	234260	TRUE	0.344	0.041090067209244	FALSE
ENSG00000204531	CGATTTGGGTCGTAGCCTCG	chr6:30555370-30557804	41	234294	TRUE	0.344	-0.0290406014005153	FALSE
ENSG00000204531	AGAGGACTGCGCTCGTCCAC	chr6:30719778-30720487	121	234214	TRUE	0.344	-0.0129778607145177	FALSE
ENSG00000204531	ACAAAAATTCCGCGCGCGAG	chr6:30721303-30721829	84	234251	TRUE	0.344	-0.0200746204474127	FALSE
ENSG00000204531	TCAGTGCCTCCGGTGTCTAG	chr6:30763624-30764557	79	234256	TRUE	0.344	0.0566914105794885	FALSE
ENSG00000204531	AACTGATGGCTGGTCTGAAA	chr6:30765581-30765804	66	234269	TRUE	0.344	0.0379480811555863	FALSE
ENSG00000204531	TAGCTCTCTAGTACTGGTCC	chr6:30810746-30811218	120	234215	TRUE	0.344	0.0476490740490103	FALSE
ENSG00000204531	ACTTTCTTACCTTTCCATGC	chr6:30821835-30822246	67	234268	TRUE	0.344	-0.014371470473483	FALSE
ENSG00000204531	ACACGCGCCGTTAGCAGCGT	chr6:30907744-30908674	4	234331	TRUE	0.344	-0.161276542827269	FALSE
ENSG00000204531	GATGCCTACAGGCAAGCGCT	chr6:30932797-30933004	67	234268	TRUE	0.344	-0.049970969091337	FALSE
ENSG00000204531	CTTTAATGACCTGCCCGAGT	chr6:31058176-31058760	75	234260	TRUE	0.344	0.0450165791232715	FALSE
ENSG00000204531	CTCCTGAGACAGTTTATGCT	chr6:31210029-31210432	52	234283	TRUE	0.344	-0.0295905717949561	FALSE
ENSG00000204531	GATTTGTTAGCCAACGCAAA	chr6:31210029-31210432	58	234277	TRUE	0.344	-0.0477844196494503	FALSE
ENSG00000204531	GCTGCAGTGTGCAGGGCGGT	chr6:31268128-31268420	74	234261	TRUE	0.344	0.0488321470585769	FALSE
ENSG00000204531	ACTGGGGCTCTCTCCGGTCG	chr6:31270985-31272710	67	234268	TRUE	0.344	-0.0359438646128911	FALSE
ENSG00000204531	GCCTTTGGTTCTACTTCAGG	chr6:31525859-31526473	74	234261	TRUE	0.344	0.0476263177605585	FALSE
ENSG00000204531	TGTGCTGCTCGAGCGGGCCA	chr6:31663939-31664258	97	234238	TRUE	0.344	0.065799802165496	FALSE
ENSG00000204531	ATCCTTCAGGGAGGTTCCCT	chr6:31718391-31718642	83	234252	TRUE	0.344	0.0262290616775989	FALSE
ENSG00000204531	CCAGGGATCGCTTACCCCCA	chr6:31723308-31723688	79	234256	TRUE	0.344	0.0504257933057231	FALSE
ENSG00000204531	GGAGTGACGTGATGTGCTGC	chr6:31737959-31738266	92	234243	TRUE	0.344	-0.027706907031094	FALSE
ENSG00000204531	GACGAAGGGAGCAGAACTTG	chr6:31764314-31764571	78	234257	TRUE	0.344	-0.0275567789262956	FALSE
ENSG00000204531	CGCCAACACGATCACTGCAG	chr6:31870397-31871573	63	234272	TRUE	0.344	0.0479654660547979	FALSE
ENSG00000204531	TCCCCAGCTGAGCTAGGGCC	chr6:31874908-31875284	67	234268	TRUE	0.344	-0.0588380981358032	FALSE
ENSG00000204531	CCCAGCCTTCACTGCTCGTG	chr6:31877029-31879215	108	234227	TRUE	0.344	-0.0433890512554838	FALSE
ENSG00000204531	ACCACACGACTTCGAGAACG	chr6:31945607-31951356	211	234124	TRUE	0.344	-0.0162873674436215	FALSE
ENSG00000204531	CCTGGCACCGTCAGGATGTA	chr6:31983861-31984064	94	234241	TRUE	0.344	0.0368904405752026	FALSE
ENSG00000204531	TCCTTCACTGTAATAACTGT	chr6:31989275-31989852	67	234268	TRUE	0.344	0.0642185869903305	FALSE
ENSG00000204531	CAGCCTTCTAACGACCCTGT	chr6:31997498-31998270	90	234245	TRUE	0.344	0.0417051944855871	FALSE
ENSG00000204531	TTGTGGTTCAGTACAAGGAC	chr6:32071855-32072285	136	234199	TRUE	0.344	-0.0111794544217734	FALSE
ENSG00000204531	CGTTGGTGCGTCAACGTGGT	chr6:32152952-32155097	36	234299	TRUE	0.344	0.0455936072493186	FALSE
ENSG00000204531	GCAGACAAGATGTACCTCAC	chr6:32984036-32984375	83	234252	TRUE	0.344	0.0465432189387371	FALSE
ENSG00000204531	GCTGCCAAAACCTATGTATT	chr6:33148150-33148553	93	234242	TRUE	0.344	-0.0358505028361842	FALSE
ENSG00000204531	TGCCAGGAGAACGTCCCTGT	chr6:33172538-33173310	127	234208	TRUE	0.344	0.0397455276377405	FALSE
ENSG00000204531	GTTCTACTGAGCCTCCACTC	chr6:33175635-33175999	76	234259	TRUE	0.344	0.0614636572574669	FALSE
ENSG00000204536	TCAGGTCTCGTGACTGTTTC	chr6:29758038-29758251	30	103213	TRUE	0.344	-0.226183536709745	FALSE
ENSG00000204536	ACGCTTGGCACAAGAGTAGC	chr6:29827334-29828897	31	103212	TRUE	0.344	-0.203104786573886	FALSE
ENSG00000204536	GAAGCCAATCAGTGTCGTCG	chr6:29941886-29943609	44	103199	TRUE	0.344	0.179929446037878	FALSE
ENSG00000204536	TGGTGTCCGTCAACATGCTG	chr6:29994672-29995484	41	103202	TRUE	0.344	0.215830308510631	FALSE
ENSG00000204536	TTCTCCCTTAATCCAGAGCT	chr6:30041957-30042353	35	103208	TRUE	0.344	0.219189508444091	FALSE
ENSG00000204536	CAGGAAGTGCTCAAGTCTAG	chr6:30151632-30151995	52	103191	TRUE	0.344	0.1711027924942	FALSE
ENSG00000204536	CTTTGTGCCTATTCCCGTGC	chr6:30169716-30170337	28	103215	TRUE	0.344	-0.248982157002517	FALSE
ENSG00000204536	TATCCTCCCTGCACGGGAAT	chr6:30169716-30170337	32	103211	TRUE	0.344	0.235624330824858	FALSE
ENSG00000204536	CCAATCCGTCGGTTACCGGA	chr6:30453099-30454130	42	103201	TRUE	0.344	0.210294508200633	FALSE
ENSG00000204536	ATCTCGTGGACCCGCTTGCG	chr6:30466076-30467154	22	103221	TRUE	0.344	-0.248819170353216	FALSE
ENSG00000204536	CCGGTGGCTTCTGTCACAGG	chr6:30541492-30542052	39	103204	TRUE	0.344	0.208569120939668	FALSE
ENSG00000204536	TGCCCTCTAGGATGTGTTCT	chr6:30598724-30599913	35	103208	TRUE	0.344	0.20039838555284	FALSE
ENSG00000204536	GGAAATTGGCTGGATTACCA	chr6:30615799-30616364	4	103239	TRUE	0.344	-0.506923617733791	FALSE
ENSG00000204536	ACCGCTCTCCGAGTGCAAGA	chr6:30646848-30648070	34	103209	TRUE	0.344	-0.259842468008163	FALSE
ENSG00000204536	TCCAGCCGAGTTAGAAGAGA	chr6:30707151-30707854	23	103220	TRUE	0.344	-0.247813634480311	FALSE
ENSG00000204536	CAGGGGATGGACATTCCCTA	chr6:30802576-30803273	92	103151	TRUE	0.344	0.14120714605198	FALSE
ENSG00000204536	AAGTACTCATCGCCATACTT	chr6:30812806-30815582	33	103210	TRUE	0.344	0.215487195318206	FALSE
ENSG00000204536	ACGGAGACACTTTCCTTCTC	chr6:30818556-30818778	30	103213	TRUE	0.344	-0.190551682911861	FALSE
ENSG00000204536	ATTTATGTATAAGTTCAACA	chr6:30837850-30838025	47	103196	TRUE	0.344	0.156806590453802	FALSE
ENSG00000204536	TGCCGAGTGTGCAGTGGTCG	chr6:30840712-30841135	67	103176	TRUE	0.344	0.144494345593601	FALSE
ENSG00000204536	AGTGAGCAATTAATTGGCTG	chr6:31121455-31121665	46	103197	TRUE	0.344	-0.179165107048102	FALSE
ENSG00000204536	ACCACGACGGATTCGGAGAC	chr6:31196931-31198563	36	103207	TRUE	0.344	0.207846547711164	FALSE
ENSG00000204536	AGCGGTGGATCTTGTGATGT	chr6:31210029-31210432	22	103221	TRUE	0.344	-0.211527636327653	FALSE
ENSG00000204536	CCATCACAGTCGGCTAAAAT	chr6:31227161-31227587	44	103199	TRUE	0.344	0.192082555633534	FALSE
ENSG00000204536	AGGTGCTGGAGACCCTGGTT	chr6:31321905-31322115	29	103214	TRUE	0.344	-0.209626686266489	FALSE
ENSG00000204536	GCTTCTCAGCGCCGAGGCCT	chr6:31494826-31495422	55	103188	TRUE	0.344	-0.166713583601532	FALSE
ENSG00000204536	GCACTTTCTGTTACTGTCAC	chr6:31522833-31523158	30	103213	TRUE	0.344	-0.205267642529098	FALSE
ENSG00000204536	TCAGCTGGCCTAGGGTAGCC	chr6:31613382-31615931	14	103229	TRUE	0.344	-0.352407856592641	FALSE
ENSG00000204536	ATCCCAAGACTAAGGACTCG	chr6:31659583-31660191	36	103207	TRUE	0.344	0.212984915676007	FALSE
ENSG00000204536	CTGATGTGTGCTGCTCGAGC	chr6:31663939-31664258	81	103162	TRUE	0.344	0.132930264808087	FALSE
ENSG00000204536	CACCATGTTTGTGGACCGGC	chr6:31691466-31692043	26	103217	TRUE	0.344	-0.223074477581472	FALSE
ENSG00000204536	AATCCAGGCTCGCCACCTTG	chr6:31772888-31773174	21	103222	TRUE	0.344	-0.257434689583448	FALSE
ENSG00000204536	AGAGAGAAGTGTAGCACCAC	chr6:31791353-31791641	15	103228	TRUE	0.344	0.270487373421784	FALSE
ENSG00000204536	GTCCTTCCACCGTGGGCGCG	chr6:31901422-31902703	35	103208	TRUE	0.344	-0.245196496404983	FALSE
ENSG00000204536	TCCTCGAATCTTGTGCTCAC	chr6:31933313-31934377	23	103220	TRUE	0.344	0.288256457456345	FALSE
ENSG00000204536	CGGTGTAGCCTGGGTCGCAC	chr6:32095446-32097270	43	103200	TRUE	0.344	0.207243570630967	FALSE
ENSG00000204536	TAGCCCGACGTTTGGATAGT	chr6:32177110-32178719	32	103211	TRUE	0.344	0.182676892086404	FALSE
ENSG00000204536	GTAAACTCAGTTCAAAGCCG	chr6:32415294-32416007	37	103206	TRUE	0.344	0.183410452389157	FALSE
ENSG00000204536	GTGAGACTTGCCTGCTTCTC	chr6:32589565-32590024	56	103187	TRUE	0.344	0.155783555222353	FALSE
ENSG00000204536	AGACCCAGAAGCAGTTCAAA	chr6:32692104-32692347	45	103198	TRUE	0.344	0.158635904828401	FALSE
ENSG00000204536	AGAGCCTGTTCCCACAGTGG	chr6:32763294-32763473	62	103181	TRUE	0.344	0.138624411668896	FALSE
ENSG00000204536	AGGAAGACATTGACAGCTGT	chr6:32785828-32786407	67	103176	TRUE	0.344	-0.142353741998299	FALSE
ENSG00000204536	TCTAGACCTGCCAAGGGGCC	chr6:32785828-32786407	36	103207	TRUE	0.344	-0.181184570032665	FALSE
ENSG00000204536	CTTGCTCAATATTCTTTGAC	chr6:33082767-33083042	20	103223	TRUE	0.344	-0.320748719313891	FALSE
ENSG00000204536	ACAGGTCTCATTCCCTGAGC	chr6:33136422-33136837	39	103204	TRUE	0.344	-0.154671903398612	FALSE
ENSG00000204536	AGTGGCCAACACTGAAATCT	chr6:33148150-33148553	52	103191	TRUE	0.344	-0.137016060711449	FALSE
ENSG00000204536	AAAGCAGCACCTGTCCCCCG	chr6:33184979-33185475	52	103191	TRUE	0.344	-0.147848585299542	FALSE
ENSG00000204538	ACGTCGCTCCAGTCTTTGAT	chr6:29752307-29753422	15	25202	TRUE	0.344	0.39704015227281	FALSE
ENSG00000204538	GTGGAATCCCTGTTAGGAAT	chr6:29812946-29813558	4	25213	TRUE	0.344	-0.669838971942668	FALSE
ENSG00000204538	GGCTCGCACTCCCGGGTACT	chr6:29863832-29864500	4	25213	TRUE	0.344	0.639429546935971	FALSE
ENSG00000204538	CCTCAGCACCAATGCCACTG	chr6:29917733-29918203	12	25205	TRUE	0.344	0.428065748431921	FALSE
ENSG00000204538	ACGACAAAACCCGGGAACTG	chr6:29964667-29966468	4	25213	TRUE	0.344	-0.610009581652149	FALSE
ENSG00000204538	CGCCTGCGCTTTGACGCATT	chr6:30066546-30067702	5	25212	TRUE	0.344	-0.56296634160514	FALSE
ENSG00000204538	TGATCTGGAAAGGACGGCCA	chr6:30147145-30147402	16	25201	TRUE	0.344	0.382148642651305	FALSE
ENSG00000204538	AGACGGGGATCTTGACGCGG	chr6:30214044-30214752	5	25212	TRUE	0.344	-0.532013509703926	FALSE
ENSG00000204538	GAGATCCTGACCCTTAAGTA	chr6:30308057-30310057	8	25209	TRUE	0.344	-0.450152288321048	FALSE
ENSG00000204538	GTCGCGGAGGGACCTCCCTC	chr6:30453099-30454130	10	25207	TRUE	0.344	0.44538035652067	FALSE
ENSG00000204538	CCAGTGTATGGCCGTGAGGT	chr6:30631690-30632204	15	25202	TRUE	0.344	0.306104020005325	FALSE
ENSG00000204538	CTGTTTGGGCGATCTGCTTC	chr6:30682482-30683008	8	25209	TRUE	0.344	0.526958236265241	FALSE
ENSG00000204538	GGACCTCCCATGGTTCATCT	chr6:30708107-30708404	13	25204	TRUE	0.344	-0.374816014037429	FALSE
ENSG00000204538	TGGAGACAGGCAAGGTCCAT	chr6:30708107-30708404	7	25210	TRUE	0.344	-0.459739548018082	FALSE
ENSG00000204538	TTTAAGGTCAGGCAGCCACT	chr6:30766589-30766750	7	25210	TRUE	0.344	-0.518063598487002	FALSE
ENSG00000204538	ACAAAGCTCTCTAGTGTCTT	chr6:30793355-30794059	5	25212	TRUE	0.344	-0.619403505594517	FALSE
ENSG00000204538	CCCGGCCTTGATAAACTTAT	chr6:30877493-30878082	6	25211	TRUE	0.344	0.482086322662072	FALSE
ENSG00000204538	CGGTGCTTCTCTTCAGATTG	chr6:31042790-31043131	17	25200	TRUE	0.344	0.34907701013929	FALSE
ENSG00000204538	GGCTGATGCACATACGCGCA	chr6:31133357-31133579	7	25210	TRUE	0.344	-0.501556786667159	FALSE
ENSG00000204538	AGAAGGCGAAATCCGAAGCC	chr6:31170587-31170657	7	25210	TRUE	0.344	0.488214796908905	FALSE
ENSG00000204538	GTCTGCGTCCCTCTCGGGAA	chr6:31171729-31173747	15	25202	TRUE	0.344	0.390161361721041	FALSE
ENSG00000204538	CACCCGCGTGAGGCATCGTC	chr6:31180225-31181002	4	25213	TRUE	0.344	-0.690172445560465	FALSE
ENSG00000204538	GGGGATCGTGCTTCTCGCTC	chr6:31180225-31181002	7	25210	TRUE	0.344	0.54528470412426	FALSE
ENSG00000204538	AGTAGGACTGCATGACTGAC	chr6:31214378-31214740	18	25199	TRUE	0.344	0.309647222391728	FALSE
ENSG00000204538	TGCATTCCCTCGCCGCGCCA	chr6:31533582-31537581	13	25204	TRUE	0.344	0.373947491365476	FALSE
ENSG00000204538	AGTGAGACTGGATGGCAAAC	chr6:31558756-31559619	15	25202	TRUE	0.344	0.367281204691226	FALSE
ENSG00000204538	CCTACCCACTGTTTCATGGC	chr6:31560306-31560752	6	25211	TRUE	0.344	-0.556104227253391	FALSE
ENSG00000204538	CTCGTAGTAGCGCTGCAAGA	chr6:31644432-31646581	12	25205	TRUE	0.344	0.460738090576537	FALSE
ENSG00000204538	ACATCTCTAGCGCGAGGCCC	chr6:31734684-31735403	7	25210	TRUE	0.344	0.532034059496095	FALSE
ENSG00000204538	CTACAAGATACATATTGCAG	chr6:31749537-31749955	18	25199	TRUE	0.344	0.368694639217841	FALSE
ENSG00000204538	ACATAGTGGACAGGCTCCAT	chr6:31772888-31773174	5	25212	TRUE	0.344	-0.688620009242513	FALSE
ENSG00000204538	GGACGCGCTCCATCCCGGAC	chr6:31775257-31778081	8	25209	TRUE	0.344	0.421823927528965	FALSE
ENSG00000204538	TGTCCACAAATGTGTATGGA	chr6:31841008-31842456	17	25200	TRUE	0.344	0.36009753834507	FALSE
ENSG00000204538	GGCTGAGAACGACTTCGGTC	chr6:31862478-31864168	6	25211	TRUE	0.344	-0.609017944095638	FALSE
ENSG00000204538	ATATGACTGGCTTTATTGAG	chr6:31908818-31909158	10	25207	TRUE	0.344	0.409531415323626	FALSE
ENSG00000204538	GCAACTCATGTTGAAGAGCC	chr6:31937857-31939856	10	25207	TRUE	0.344	0.459839448401511	FALSE
ENSG00000204538	GAGGAATCAGCTTACCCCCG	chr6:31940351-31941119	13	25204	TRUE	0.344	0.309911863779562	FALSE
ENSG00000204538	GCGCATCCTCGATCACAGCA	chr6:32044972-32047303	7	25210	TRUE	0.344	-0.490837906898079	FALSE
ENSG00000204538	GGCCGGCCCCGGAAACCAGC	chr6:32175777-32176333	15	25202	TRUE	0.344	0.366445037280929	FALSE
ENSG00000204538	AGGAAACCTGGATAGAGACG	chr6:32981697-32982715	11	25206	TRUE	0.344	0.399692705440895	FALSE
ENSG00000204540	AACGCGCCCGCGACCCCAGA	chr6:30720841-30721102	4	3478	TRUE	0.344	0.779888748146151	FALSE
ENSG00000204540	CAGATGGGCTAGATTCTCAC	chr6:31396975-31397224	3	3479	TRUE	0.344	0.657330000874135	FALSE
ENSG00000204540	TGGGGTGAAGTAAGTGGACC	chr6:31508898-31509553	5	3477	TRUE	0.344	0.735406652497272	FALSE
ENSG00000204540	CCCTCAGTTCAGCCCTAAGA	chr6:31558756-31559619	3	3479	TRUE	0.344	0.844964475515481	FALSE
ENSG00000204540	CCTTCCCACCAGGGACACCT	chr6:31770470-31770715	3	3479	TRUE	0.344	0.771441591917218	FALSE
ENSG00000204540	GACCACATAGGTTTCAGTAA	chr6:32868045-32868528	3	3479	TRUE	0.344	0.815858179723341	FALSE
ENSG00000204560	CTTAGACCCACCCCTCCTGG	chr12:7789365-7789670	8	104772	TRUE	0.344	0.382882170810897	FALSE
ENSG00000204560	AACTCCTACGGCTGTCCTAG	chr6:30041957-30042353	35	104745	TRUE	0.344	-0.179364646473089	FALSE
ENSG00000204560	GTTGGAAACCGACCCTATCT	chr6:30127137-30128131	55	104725	TRUE	0.344	-0.191112560273738	FALSE
ENSG00000204560	ATAGATGCCTGCATGGGTCC	chr6:30152089-30152261	34	104746	TRUE	0.344	0.173113035727452	FALSE
ENSG00000204560	AGACTCTGCAGTATGTGCAC	chr6:30195391-30195892	33	104747	TRUE	0.344	-0.21063200401194	FALSE
ENSG00000204560	ATGGCAGGGCAATAGCTAGG	chr6:30195391-30195892	20	104760	TRUE	0.344	-0.23192926025523	FALSE
ENSG00000204560	AACTTCAACTTATTTGAGAG	chr6:30319613-30319898	47	104733	TRUE	0.344	0.182886054623415	FALSE
ENSG00000204560	ATCTACCTATCCCGCTGGAG	chr6:30325707-30327514	32	104748	TRUE	0.344	0.221664240489036	FALSE
ENSG00000204560	GAGTAAGAAAAGTGAGACAT	chr6:30340648-30340869	35	104745	TRUE	0.344	0.193747316421716	FALSE
ENSG00000204560	CCCAATCCGTCGGTTACCGG	chr6:30453099-30454130	24	104756	TRUE	0.344	0.254032590027827	FALSE
ENSG00000204560	ATGATGCTGGGAGGTCATTC	chr6:30508894-30509757	16	104764	TRUE	0.344	-0.30278823090334	FALSE
ENSG00000204560	CACAGGTTTAAGTCAGGTTC	chr6:30652776-30653012	24	104756	TRUE	0.344	0.248305956960216	FALSE
ENSG00000204560	GGGAACCCAAGGTGATACAC	chr6:30707151-30707854	29	104751	TRUE	0.344	0.235641935388623	FALSE
ENSG00000204560	TGACCGGCATCGACTAATCA	chr6:30719778-30720487	46	104734	TRUE	0.344	0.174558831512877	FALSE
ENSG00000204560	GGGCCAAACCGGAGCGGGAA	chr6:30720841-30721102	15	104765	TRUE	0.344	-0.357010915404578	FALSE
ENSG00000204560	CTGCTGTGCAGTGATCCCAC	chr6:30793355-30794059	20	104760	TRUE	0.344	-0.249128972548913	FALSE
ENSG00000204560	TGCTCCACGCCAAATCCAGT	chr6:30819960-30820556	55	104725	TRUE	0.344	-0.179280949765497	FALSE
ENSG00000204560	GCTACACACAAGAACTGAAG	chr6:30843326-30843522	39	104741	TRUE	0.344	-0.189223964437202	FALSE
ENSG00000204560	ACCAGCCAGCTATATTCGAT	chr6:30844980-30845510	34	104746	TRUE	0.344	0.210930487500112	FALSE
ENSG00000204560	TGGAACCCTGGAGAGGTCCA	chr6:30855845-30856055	44	104736	TRUE	0.344	0.187643345498253	FALSE
ENSG00000204560	CTGACCTCTGATGGGTAGCT	chr6:30961427-30961676	35	104745	TRUE	0.344	0.181305247650103	FALSE
ENSG00000204560	CCAGCGAGCTGGCCCTGACG	chr6:31079616-31080107	89	104691	TRUE	0.344	0.138781254875349	FALSE
ENSG00000204560	TGTCCGAACTACAGGGACGC	chr6:31115782-31118256	25	104755	TRUE	0.344	-0.235482676742338	FALSE
ENSG00000204560	GGCTGCACCGCCAGTCCACG	chr6:31122864-31123588	29	104751	TRUE	0.344	-0.234807848061068	FALSE
ENSG00000204560	TCAGGCTATGCTTAACCCTA	chr6:31169199-31170261	6	104774	TRUE	0.344	-0.540245062971127	FALSE
ENSG00000204560	AAACACAATGCTGTCTGTGC	chr6:31176046-31176308	53	104727	TRUE	0.344	0.167862645648654	FALSE
ENSG00000204560	TCGGACTGGACTTAACCCAA	chr6:31180432-31187807	27	104753	TRUE	0.344	0.214340185415617	FALSE
ENSG00000204560	ATCGTCCCTTCCATTGTGGA	chr6:31210029-31210432	27	104753	TRUE	0.344	-0.239948212799195	FALSE
ENSG00000204560	GGAGTCAGCACGAAGATCAC	chr6:31268128-31268420	55	104725	TRUE	0.344	0.171981570594308	FALSE
ENSG00000204560	ATCAGTGTCGCCGCGGTTCC	chr6:31462653-31463642	46	104734	TRUE	0.344	-0.184119600967536	FALSE
ENSG00000204560	CTATGCTTGTTGTGGACCAC	chr6:31528277-31530194	62	104718	TRUE	0.344	-0.12890684399408	FALSE
ENSG00000204560	ATCCCTAGACCTTTCCGACT	chr6:31546358-31547231	19	104761	TRUE	0.344	-0.239880520037714	FALSE
ENSG00000204560	ACCTGAAAATACGTGGAGCT	chr6:31570582-31572581	38	104742	TRUE	0.344	0.18147853773002	FALSE
ENSG00000204560	TGAGCCCTGTGGATAGATCA	chr6:31585583-31585819	62	104718	TRUE	0.344	-0.135487176757513	FALSE
ENSG00000204560	GCGGTTGATCAACTTGGTAG	chr6:31644432-31646581	49	104731	TRUE	0.344	-0.166997105020692	FALSE
ENSG00000204560	AGTGTGACTGCAGCAAACTT	chr6:31676763-31677222	49	104731	TRUE	0.344	0.174072642515999	FALSE
ENSG00000204560	CCATTCGTGGGTTTCAGCTT	chr6:31690204-31691207	60	104720	TRUE	0.344	0.147953952638343	FALSE
ENSG00000204560	GAGGTCTAAAACGAAATGCG	chr6:31728778-31730584	31	104749	TRUE	0.344	-0.217502531901431	FALSE
ENSG00000204560	TAGGGTCCGCGCCTGCGCAA	chr6:31806092-31807536	13	104767	TRUE	0.344	-0.335393859545053	FALSE
ENSG00000204560	ACAGGCGCGGCCTGTTGTGT	chr6:31940351-31941119	20	104760	TRUE	0.344	0.256682749939955	FALSE
ENSG00000204560	GAGGTGGGCAGGGTATCCGC	chr6:32067157-32069156	66	104714	TRUE	0.344	0.141447386346533	FALSE
ENSG00000204560	GTGGCTGGATTTAGGCCAAA	chr6:32073209-32073641	15	104765	TRUE	0.344	-0.301147220634897	FALSE
ENSG00000204560	CCGCGACCTCTACAGTCGCG	chr6:32095446-32097270	22	104758	TRUE	0.344	-0.287911144308521	FALSE
ENSG00000204560	TGTCGGTGAAGAAACGCGTC	chr6:32127536-32128582	28	104752	TRUE	0.344	0.229785404418662	FALSE
ENSG00000204560	TCCAGCGTCAAAGCGAATCA	chr6:32162807-32166231	34	104746	TRUE	0.344	-0.192887184420239	FALSE
ENSG00000204560	CCCATGCAGACAGCACCTCG	chr6:32217889-32218482	75	104705	TRUE	0.344	-0.125218209208537	FALSE
ENSG00000204560	TGCACTGGAAGCCGTTGAGC	chr6:32217889-32218482	23	104757	TRUE	0.344	0.186463330902323	FALSE
ENSG00000204560	TAGGGGACCCTTCCAAATAT	chr6:32415294-32416007	27	104753	TRUE	0.344	0.209428604131293	FALSE
ENSG00000204560	ACCACTTAGCTCGCCGCGGC	chr6:32837657-32839102	46	104734	TRUE	0.344	0.176939362373822	FALSE
ENSG00000204560	AGAAGAAACAGCAACTGAGA	chr6:32984036-32984375	35	104745	TRUE	0.344	0.195813839542097	FALSE
ENSG00000204560	GTGGAGGCCTCCCGGGAGTA	chr6:33170110-33170273	40	104740	TRUE	0.344	0.192922239183614	FALSE
ENSG00000204560	TACACAGTCTGAGTGGGATA	chr6:33197523-33197806	27	104753	TRUE	0.344	-0.23505631281737	FALSE
ENSG00000204564	CCTCTACCTTGTGGCGTCGG	chr6:29850094-29850626	31	101645	TRUE	0.344	0.202979484070421	FALSE
ENSG00000204564	AGGGCTGGGGTCGCTACATA	chr6:29964667-29966468	43	101633	TRUE	0.344	0.18259923571298	FALSE
ENSG00000204564	GCGTCGGGTACTAAAGGACT	chr6:30060535-30062064	10	101666	TRUE	0.344	0.330043005766578	FALSE
ENSG00000204564	TATCTTGACCCTGTGGTATC	chr6:30156222-30156550	52	101624	TRUE	0.344	0.159763855145456	FALSE
ENSG00000204564	CGTGCAGGGAGGATAAACCC	chr6:30169716-30170337	26	101650	TRUE	0.344	0.232398458265006	FALSE
ENSG00000204564	AGTGCCGGGATCGTAGTGCC	chr6:30259125-30260790	19	101657	TRUE	0.344	0.278442601559853	FALSE
ENSG00000204564	TACTCAGCTCAGCACGCTTC	chr6:30360164-30360578	35	101641	TRUE	0.344	0.216969804179675	FALSE
ENSG00000204564	TGCACTAAAGGGGTTTCATT	chr6:30446257-30448256	44	101632	TRUE	0.344	0.162046754774748	FALSE
ENSG00000204564	TGTGACCTCTGAAACAATGG	chr6:30529488-30530455	17	101659	TRUE	0.344	0.273630335950134	FALSE
ENSG00000204564	ACCACCCTTGTATTCATTGA	chr6:30590211-30591236	55	101621	TRUE	0.344	-0.176173042916569	FALSE
ENSG00000204564	AGAGTCTATTGATGCTCTAG	chr6:30590211-30591236	43	101633	TRUE	0.344	-0.158540778214663	FALSE
ENSG00000204564	TTGGTTGGCTCGTCCTACAT	chr6:30590211-30591236	24	101652	TRUE	0.344	-0.263629526962986	FALSE
ENSG00000204564	AATCCCCTGGATGGGCTGCA	chr6:30670839-30671068	41	101635	TRUE	0.344	-0.193171333899184	FALSE
ENSG00000204564	CCCTTATTTAATCCCCTGGA	chr6:30670839-30671068	26	101650	TRUE	0.344	0.216945504710079	FALSE
ENSG00000204564	GGTCTCTCAGCCCAACCAAG	chr6:30682129-30682401	50	101626	TRUE	0.344	0.161504014329079	FALSE
ENSG00000204564	ATAGTTGTCTTCAGAGTCCT	chr6:30711844-30712032	26	101650	TRUE	0.344	-0.246117256172602	FALSE
ENSG00000204564	CGGGGTACTTAGGGCCAAAC	chr6:30720841-30721102	51	101625	TRUE	0.344	0.179609996399377	FALSE
ENSG00000204564	TCTGTCCAGAGTGTGTGCAA	chr6:30766589-30766750	56	101620	TRUE	0.344	0.160539387029373	FALSE
ENSG00000204564	AGGCTTATTTATATACCATA	chr6:30799159-30799421	37	101639	TRUE	0.344	-0.184546419004135	FALSE
ENSG00000204564	GCCCTCACCAGTGCAGACGT	chr6:30981874-30982979	25	101651	TRUE	0.344	-0.235139347700389	FALSE
ENSG00000204564	CTGGCTTCCACGCCAAGGAG	chr6:31125080-31125417	26	101650	TRUE	0.344	-0.218584650594197	FALSE
ENSG00000204564	GCTGATGCACATACGCGCAA	chr6:31133357-31133579	38	101638	TRUE	0.344	-0.179692229599404	FALSE
ENSG00000204564	TGGGGCGCTGTCCAATGGCG	chr6:31157682-31159681	16	101660	TRUE	0.344	-0.326057934302835	FALSE
ENSG00000204564	AGAGGTCAAGGCTAGTGGGT	chr6:31170419-31170828	3	101673	TRUE	0.344	0.63162371265554	FALSE
ENSG00000204564	AGAACAGGAGACGTTCCAAG	chr6:31204790-31205139	25	101651	TRUE	0.344	0.243535715338252	FALSE
ENSG00000204564	TATGAATCTGTCCCCTCCAG	chr6:31225249-31225486	21	101655	TRUE	0.344	-0.216754000378673	FALSE
ENSG00000204564	TCCGTCGCAAAAACTTTCGG	chr6:31400530-31400962	49	101627	TRUE	0.344	0.180293571120393	FALSE
ENSG00000204564	ACAGCTCCGGGGCCAAGATT	chr6:31462653-31463642	41	101635	TRUE	0.344	-0.177808190341992	FALSE
ENSG00000204564	GAAACGGAATAACGGCACTT	chr6:31493799-31494553	18	101658	TRUE	0.344	-0.277299510234682	FALSE
ENSG00000204564	CATCCCTAGACCTTTCCGAC	chr6:31546358-31547231	52	101624	TRUE	0.344	0.154195717442777	FALSE
ENSG00000204564	TTTAAGTTTAGTGTTAGGAG	chr6:31568100-31568377	13	101663	TRUE	0.344	-0.292970599683943	FALSE
ENSG00000204564	CCTCCATTCCTTAGATAGAC	chr6:31574156-31574793	47	101629	TRUE	0.344	0.169644989268308	FALSE
ENSG00000204564	GCCCTGAGGGAGAGGTAATT	chr6:31578384-31578819	33	101643	TRUE	0.344	0.221277101288056	FALSE
ENSG00000204564	CTAATCTCGGTTTGGCGGTC	chr6:31660259-31661159	12	101664	TRUE	0.344	-0.366586545830729	FALSE
ENSG00000204564	GGATTACCGTACATGGAGAT	chr6:31747177-31747395	55	101621	TRUE	0.344	-0.163904498779464	FALSE
ENSG00000204564	TAGGGTCCGCGCCTGCGCAA	chr6:31806092-31807536	15	101661	TRUE	0.344	-0.35966355737554	FALSE
ENSG00000204564	TCCGGCCCTTTAACCGCGTG	chr6:31901422-31902703	70	101606	TRUE	0.344	0.122572379990234	FALSE
ENSG00000204564	CTGTCCCCTATTAATGGACG	chr6:31919609-31920093	29	101647	TRUE	0.344	-0.198238017556684	FALSE
ENSG00000204564	GAGATCAGAATCGTCCAGCT	chr6:31978820-31980627	31	101645	TRUE	0.344	-0.200126859496258	FALSE
ENSG00000204564	CCGGACACCTGGGTGTCCAT	chr6:31981726-31982144	34	101642	TRUE	0.344	0.195458971413916	FALSE
ENSG00000204564	TGCGCATGCGGGTGCCCGAG	chr6:32085866-32086089	64	101612	TRUE	0.344	-0.141398480874882	FALSE
ENSG00000204564	GGCGAATGCATTTGCGACAC	chr6:32095446-32097270	20	101656	TRUE	0.344	-0.307867964145132	FALSE
ENSG00000204564	CAGTGCTCGATCTCTTCGAT	chr6:32152952-32155097	42	101634	TRUE	0.344	0.200283456795541	FALSE
ENSG00000204564	ACCACCACCAGAGGCTGCAG	chr6:32188316-32188540	49	101627	TRUE	0.344	-0.171669851825452	FALSE
ENSG00000204564	GAGGCCGCCCTGTGACCGGA	chr6:32583639-32584799	44	101632	TRUE	0.344	-0.18416677988377	FALSE
ENSG00000204564	GGCGGATACGGGTGTGCCTT	chr6:32970678-32971108	35	101641	TRUE	0.344	-0.206879818005239	FALSE
ENSG00000204564	CTGAAATAAAATCACATCGA	chr6:33125958-33126566	34	101642	TRUE	0.344	-0.193630033048971	FALSE
ENSG00000204568	AGTGCCTCACCCCGAGCGAG	chr6:29752307-29753422	104	223358	TRUE	0.344	-0.0596164178174283	FALSE
ENSG00000204568	TGGGTCCGAGATCCACGCCG	chr6:29791892-29793373	118	223344	TRUE	0.344	0.0700426992250627	FALSE
ENSG00000204568	TTCTTAGTGTAGTCGCTGCC	chr6:29813800-29815780	78	223384	TRUE	0.344	0.107105941760322	FALSE
ENSG00000204568	AAGGGAGAGCCCGCTAGGCT	chr6:29847861-29848382	74	223388	TRUE	0.344	-0.0907695884167017	FALSE
ENSG00000204568	ACAAGAAAGTTGACCCACGC	chr6:29847861-29848382	73	223389	TRUE	0.344	0.104746326270358	FALSE
ENSG00000204568	GCAGCAGACAGCCTACCTGG	chr6:29934071-29934293	105	223357	TRUE	0.344	0.0923876285239147	FALSE
ENSG00000204568	GAAAGAACCCTGGGAACGGG	chr6:29975001-29975708	50	223412	TRUE	0.344	-0.111402210522295	FALSE
ENSG00000204568	TAGGAGTATAACTGTTAGCT	chr6:30272132-30272381	78	223384	TRUE	0.344	0.0792702699936667	FALSE
ENSG00000204568	CTGGGAGGAGACCCGGCCGC	chr6:30444058-30444398	73	223389	TRUE	0.344	-0.0735059216038514	FALSE
ENSG00000204568	CTCCCTCCAGTGGTGAGATC	chr6:30447259-30447756	54	223408	TRUE	0.344	0.137456851254081	FALSE
ENSG00000204568	CCCTCTCATCCTCCCTAACC	chr6:30529488-30530455	70	223392	TRUE	0.344	0.103372058563256	FALSE
ENSG00000204568	TCACTAAATTAGCGGGTCCT	chr6:30625977-30627634	63	223399	TRUE	0.344	0.11764156401922	FALSE
ENSG00000204568	CCTCAAGAGGTATCCTAGTC	chr6:30795771-30796496	31	223431	TRUE	0.344	-0.137222538724606	FALSE
ENSG00000204568	TGCTCCACGCCAAATCCAGT	chr6:30819960-30820556	123	223339	TRUE	0.344	-0.0623349796051729	FALSE
ENSG00000204568	CTGACAGAGAAGGGATGATG	chr6:30875359-30875732	83	223379	TRUE	0.344	-0.0900272509279554	FALSE
ENSG00000204568	GAGTCGTTGGATGCCAATGC	chr6:31008274-31008455	49	223413	TRUE	0.344	-0.129754408132972	FALSE
ENSG00000204568	GCGTCTGCAGGGGCCCCTAG	chr6:31111005-31111190	65	223397	TRUE	0.344	-0.0624112033679962	FALSE
ENSG00000204568	CGCCCCCTATGCGCAGCAGT	chr6:31159254-31159656	59	223403	TRUE	0.344	0.0901956768697603	FALSE
ENSG00000204568	ATCTTCCAGCTGAGCGTACC	chr6:31180225-31181002	59	223403	TRUE	0.344	-0.0760842991759763	FALSE
ENSG00000204568	GACCCCTGGCCACTGTGTCC	chr6:31225249-31225486	73	223389	TRUE	0.344	-0.0903028892371429	FALSE
ENSG00000204568	ATATACTCCCAGGGTGTTCC	chr6:31386778-31387564	78	223384	TRUE	0.344	-0.0780114885688774	FALSE
ENSG00000204568	CGCCTCTCTATTCAGTCCCT	chr6:31402804-31402980	101	223361	TRUE	0.344	-0.0583365505536508	FALSE
ENSG00000204568	GAGCAGTGGGACGTTTCCGG	chr6:31403053-31404177	73	223389	TRUE	0.344	0.0893692782100648	FALSE
ENSG00000204568	GGAGCGGCGGGGCGTTTCCG	chr6:31497782-31499781	138	223324	TRUE	0.344	0.0713025308269986	FALSE
ENSG00000204568	TTAAGAAGCTCGGAGACGGG	chr6:31547323-31547789	52	223410	TRUE	0.344	-0.0873311193971413	FALSE
ENSG00000204568	TGCGAGTGCGTGAATATTGG	chr6:31580307-31582306	111	223351	TRUE	0.344	-0.0693653364602356	FALSE
ENSG00000204568	CCTCGGGGACCTCGCATGGT	chr6:31806092-31807536	13	223449	TRUE	0.344	0.229837460064592	FALSE
ENSG00000204568	GTCACTCTCGAAAGACGAAG	chr6:31826877-31828644	67	223395	TRUE	0.344	0.109190132122779	FALSE
ENSG00000204568	TTGAGTTTCCGGCGTTCCGA	chr6:31826877-31828644	82	223380	TRUE	0.344	-0.0698536448737235	FALSE
ENSG00000204568	TACCACCGCACCCTCACTGA	chr6:32073209-32073641	80	223382	TRUE	0.344	-0.0676981218516866	FALSE
ENSG00000204568	ACATCTACTAACGAAAGGCA	chr6:32113813-32114430	82	223380	TRUE	0.344	0.0845456124523625	FALSE
ENSG00000204568	GCGCAAATCCGTCACGTCCG	chr6:32152952-32155097	85	223377	TRUE	0.344	-0.0521371817119283	FALSE
ENSG00000204568	GGATTACAAGTGGCTATCCC	chr6:32825915-32826883	60	223402	TRUE	0.344	0.0974689962319046	FALSE
ENSG00000204568	CACGTGATAGTCACTTCTGC	chr6:32937142-32937447	61	223401	TRUE	0.344	-0.0942335820501512	FALSE
ENSG00000204568	TACCCCCTTGTCTTGCTAAG	chr6:32981697-32982715	177	223285	TRUE	0.344	0.0681956192343831	FALSE
ENSG00000204568	GTCTATAAATACCCCCGCCC	chr6:33192035-33193499	83	223379	TRUE	0.344	0.0835086235298683	FALSE
ENSG00000204568	AGAGACCCCTCCTAAGACGC	chr6:33199885-33200000	74	223388	TRUE	0.344	-0.0958746026503063	FALSE
ENSG00000204569	ACAAGAAAGTTGACCCACGC	chr6:29847861-29848382	35	107789	TRUE	0.344	-0.21471210109965	FALSE
ENSG00000204569	TGGTAGATGTGGCTTGTTCC	chr6:30147145-30147402	20	107804	TRUE	0.344	-0.253342465068193	FALSE
ENSG00000204569	CTGTGGGAGGTCATCATCAG	chr6:30288810-30289200	34	107790	TRUE	0.344	-0.23699657570047	FALSE
ENSG00000204569	AAACGTAGTCCCCGCGCCCT	chr6:30344242-30345731	42	107782	TRUE	0.344	-0.202184516623403	FALSE
ENSG00000204569	AGTCATAGCACTGGGCTAGC	chr6:30396705-30398221	26	107798	TRUE	0.344	-0.274890705620615	FALSE
ENSG00000204569	CCCTGATTGTGGGTAAGCGG	chr6:30678987-30679540	19	107805	TRUE	0.344	0.255052387687799	FALSE
ENSG00000204569	ATATCTTCTAATTCGTGGTC	chr6:30700400-30700858	36	107788	TRUE	0.344	-0.147544197651751	FALSE
ENSG00000204569	GTCATGTACCAGGCGTCCAT	chr6:30719778-30720487	46	107778	TRUE	0.344	-0.119354219614616	FALSE
ENSG00000204569	TGGCCCTGATTAGTCGATGC	chr6:30719778-30720487	31	107793	TRUE	0.344	-0.298830014246464	FALSE
ENSG00000204569	GGAAGCCATTGCCCAACCAT	chr6:30781581-30782706	62	107762	TRUE	0.344	-0.152032230620253	FALSE
ENSG00000204569	CTGTTAGTGTGGTATCAAGG	chr6:30872366-30873391	30	107794	TRUE	0.344	-0.221116275521744	FALSE
ENSG00000204569	CAGGCAGCCTCAACATATCG	chr6:30915349-30915863	66	107758	TRUE	0.344	0.139589177318276	FALSE
ENSG00000204569	GCTCCCCCTGGTGTAGGGGA	chr6:30974571-30974809	35	107789	TRUE	0.344	-0.172100341919015	FALSE
ENSG00000204569	AGGATGATATCATTATGCTA	chr6:31087560-31087877	27	107797	TRUE	0.344	0.218450824112894	FALSE
ENSG00000204569	CCACACCATTCGGGGTGCGT	chr6:31144857-31146857	24	107800	TRUE	0.344	-0.268267895138865	FALSE
ENSG00000204569	CTACGGGCAAGGTGTCGAGA	chr6:31144857-31146857	54	107770	TRUE	0.344	0.167610667050589	FALSE
ENSG00000204569	GCCTTTACAAGGGATTCTAA	chr6:31192567-31192812	41	107783	TRUE	0.344	-0.205839604903213	FALSE
ENSG00000204569	GGAACAGTAAAATACTCCAC	chr6:31202775-31203156	45	107779	TRUE	0.344	-0.215038247060531	FALSE
ENSG00000204569	GAACAGACCTCCCAGAAGAA	chr6:31321905-31322115	57	107767	TRUE	0.344	0.193256293615817	FALSE
ENSG00000204569	TGTCCAGGGTGGGTCAGGTG	chr6:31389100-31389716	11	107813	TRUE	0.344	-0.248439075642365	FALSE
ENSG00000204569	TGAAATGATACAAGGGGCCC	chr6:31399621-31400348	45	107779	TRUE	0.344	-0.185657153933312	FALSE
ENSG00000204569	ATTGGGGTGGGGAGCTGTCC	chr6:31486082-31486696	34	107790	TRUE	0.344	0.193428237025307	FALSE
ENSG00000204569	GGGACCCCCCACCTTGCTCG	chr6:31508898-31509553	63	107761	TRUE	0.344	0.150401289737498	FALSE
ENSG00000204569	AATGAGGAACGTAAAGTCTT	chr6:31525859-31526473	27	107797	TRUE	0.344	-0.223109260677038	FALSE
ENSG00000204569	ACGTTCTCGGCGTTGGCGGC	chr6:31548048-31548524	29	107795	TRUE	0.344	-0.198794837108205	FALSE
ENSG00000204569	TGCGTGAGAGCCGAGCCAGG	chr6:31558164-31558469	58	107766	TRUE	0.344	0.165204394924289	FALSE
ENSG00000204569	GTTTGTGAGATTCATATACG	chr6:31570582-31572581	20	107804	TRUE	0.344	-0.249192671939022	FALSE
ENSG00000204569	AGGTGACAGGGCGTGCGCTC	chr6:31592513-31593395	46	107778	TRUE	0.344	0.224473254752802	FALSE
ENSG00000204569	GTCTTCATGGTTGATCTAAT	chr6:31613382-31615931	41	107783	TRUE	0.344	-0.213315876390515	FALSE
ENSG00000204569	AACCAGTTGACCTCGCTCAC	chr6:31637209-31638951	36	107788	TRUE	0.344	-0.196444999399642	FALSE
ENSG00000204569	GGTTCGTCGGGGTTTATAGG	chr6:31665807-31669106	47	107777	TRUE	0.344	0.183922853650923	FALSE
ENSG00000204569	GAGAACGAACCCCTTCAGAG	chr6:31762763-31764032	36	107788	TRUE	0.344	-0.260322147443325	FALSE
ENSG00000204569	TGTCCACAAATGTGTATGGA	chr6:31841008-31842456	49	107775	TRUE	0.344	-0.182585200896215	FALSE
ENSG00000204569	TGCAATAGTCATGGGGTCTT	chr6:31851673-31852487	37	107787	TRUE	0.344	-0.194520837676237	FALSE
ENSG00000204569	AGCTAATCGGGAGTGCCGAG	chr6:31923019-31923477	83	107741	TRUE	0.344	0.146103652412659	FALSE
ENSG00000204569	TGGACTTAAGGGCCACATGC	chr6:31948750-31949416	37	107787	TRUE	0.344	0.210327395983114	FALSE
ENSG00000204569	CCGAATTTCTGTCGAATGAC	chr6:32002562-32003711	15	107809	TRUE	0.344	-0.371064488804217	FALSE
ENSG00000204569	GGCGCGGCTACCTTAACCGC	chr6:32129978-32130841	34	107790	TRUE	0.344	0.184321510457266	FALSE
ENSG00000204569	AGAGCTGCAGCTTCTCCACG	chr6:32195086-32195317	45	107779	TRUE	0.344	0.191996535743064	FALSE
ENSG00000204569	ATGAGGGACATGACTCAACG	chr6:32212080-32212272	21	107803	TRUE	0.344	-0.269569965560461	FALSE
ENSG00000204569	ATTCACTGACTGCCTCCCAT	chr6:32393740-32393996	33	107791	TRUE	0.344	-0.217583887062438	FALSE
ENSG00000204569	TCACTGTCAGCGCTGCCATG	chr6:32473155-32474197	53	107771	TRUE	0.344	-0.130307156956759	FALSE
ENSG00000204569	CGAACCATCCGGTCACAGGG	chr6:32583639-32584799	14	107810	TRUE	0.344	-0.353457724911582	FALSE
ENSG00000204569	CGGGCTTCAGAACGGCGATG	chr6:32971492-32972732	22	107802	TRUE	0.344	-0.222537100270344	FALSE
ENSG00000204569	TCAGTCCGTGTGGTGAGGAC	chr6:33009235-33009931	24	107800	TRUE	0.344	0.260543433652146	FALSE
ENSG00000204569	GTTCCACTTAATCTACAGTT	chr6:33125958-33126566	28	107796	TRUE	0.344	-0.212818145691109	FALSE
ENSG00000204569	CTGGGACTTTGCCCCTGAAA	chr6:33170110-33170273	50	107774	TRUE	0.344	0.16965497594316	FALSE
ENSG00000204574	AGATCACTGTCCCCGTGTTT	chr6:29737737-29738687	70	218328	TRUE	0.344	-0.0837413233749655	FALSE
ENSG00000204574	CTCTCCACAGCATGTTCCTG	chr6:29769292-29769656	102	218296	TRUE	0.344	0.0865416728540565	FALSE
ENSG00000204574	GATTGTTTGTGGTGGGCTCC	chr6:29834676-29835312	122	218276	TRUE	0.344	0.0756162667804281	FALSE
ENSG00000204574	CCTGAGCTCTTGGACTGCGG	chr6:29934071-29934293	92	218306	TRUE	0.344	0.0958817400888115	FALSE
ENSG00000204574	GCTTAGTCCCACGGGACGAA	chr6:30060535-30062064	54	218344	TRUE	0.344	0.127882708982336	FALSE
ENSG00000204574	ACATGTGGACCCAATCTGAC	chr6:30206874-30207955	101	218297	TRUE	0.344	0.0656536267378529	FALSE
ENSG00000204574	AATTGACTTGTAGGTGTAAT	chr6:30464762-30464931	71	218327	TRUE	0.344	0.101877427923137	FALSE
ENSG00000204574	CGGTCCCGCCCGAGCTCGCC	chr6:30466076-30467154	81	218317	TRUE	0.344	-0.0655952619560602	FALSE
ENSG00000204574	CCGGATGGGGACTTTATAGT	chr6:30489143-30490745	48	218350	TRUE	0.344	0.1175372768707	FALSE
ENSG00000204574	CTGAGGGCACTCCCCTCACT	chr6:30541492-30542052	78	218320	TRUE	0.344	0.0887268377916115	FALSE
ENSG00000204574	GCGTATGTAAATAAAAGCAC	chr6:30728282-30728481	48	218350	TRUE	0.344	-0.11297237215694	FALSE
ENSG00000204574	CACTTAAGTGCTAGACAGAT	chr6:30763624-30764557	59	218339	TRUE	0.344	-0.0935540009071414	FALSE
ENSG00000204574	TGGCCATTCAGGTATTAGGC	chr6:30790763-30791280	58	218340	TRUE	0.344	0.0890740649972841	FALSE
ENSG00000204574	TAGGGAATGTCCATCCCCTG	chr6:30802576-30803273	153	218245	TRUE	0.344	-0.0494522099331043	FALSE
ENSG00000204574	TAGCCAAGAGGCGCTCCAGC	chr6:30827960-30829342	34	218364	TRUE	0.344	0.142159040056842	FALSE
ENSG00000204574	CATGGCCCCATCGGAATCTC	chr6:30942337-30943208	75	218323	TRUE	0.344	-0.0736479501701097	FALSE
ENSG00000204574	TGTGCTTGGGCAGATGTGGG	chr6:30972056-30972234	67	218331	TRUE	0.344	0.0883068616984799	FALSE
ENSG00000204574	CTGGTCTGTGGTCCTTCTGG	chr6:31040333-31040522	119	218279	TRUE	0.344	0.0738690077302386	FALSE
ENSG00000204574	GGTTTATATGTGCTTTGCCG	chr6:31053801-31054266	102	218296	TRUE	0.344	0.0989568632755202	FALSE
ENSG00000204574	AGCAATCCTCCCTGCCGACA	chr6:31057464-31057857	101	218297	TRUE	0.344	-0.0565622409151731	FALSE
ENSG00000204574	GGGGCTCTCGCGGTTGGTAA	chr6:31157682-31159681	35	218363	TRUE	0.344	-0.122183055171685	FALSE
ENSG00000204574	CCTGCTGAGAAAAGTACAGG	chr6:31268128-31268420	75	218323	TRUE	0.344	0.0945355553247067	FALSE
ENSG00000204574	GGAGTGGAGAATCCCCAACG	chr6:31270985-31272710	51	218347	TRUE	0.344	-0.116008144561567	FALSE
ENSG00000204574	GCTGTCGAACCTCACGAACT	chr6:31355791-31357656	71	218327	TRUE	0.344	-0.0960075394319744	FALSE
ENSG00000204574	GAAGAACCCTGGAACACCCT	chr6:31386778-31387564	96	218302	TRUE	0.344	-0.0719713998359879	FALSE
ENSG00000204574	GGGTGTTGACGACAAACAGA	chr6:31567593-31567936	81	218317	TRUE	0.344	0.101628896256885	FALSE
ENSG00000204574	TGTTAGGAGTGGTGGTAAAC	chr6:31568100-31568377	91	218307	TRUE	0.344	0.0868446816012223	FALSE
ENSG00000204574	CCAGTGATACGGAAGTCCCC	chr6:31676763-31677222	68	218330	TRUE	0.344	0.117898818872727	FALSE
ENSG00000204574	TGACGTCAGAACCGCTGCCT	chr6:31676763-31677222	124	218274	TRUE	0.344	0.0771340885719423	FALSE
ENSG00000204574	TTCCTGTGAGGGATAAGGCA	chr6:31747177-31747395	33	218365	TRUE	0.344	-0.151375970331338	FALSE
ENSG00000204574	TCTTGAGCAGGAATGTCGAA	chr6:31937857-31939856	88	218310	TRUE	0.344	0.0914038500791094	FALSE
ENSG00000204574	CCCTCCCGCTTGGATGTTCC	chr6:31945771-31946245	53	218345	TRUE	0.344	0.0982592891612462	FALSE
ENSG00000204574	AGCTGTCCAGAACAGCCCTA	chr6:31952224-31952653	159	218239	TRUE	0.344	0.0718136103272362	FALSE
ENSG00000204574	GAGTTGACTAGGGGCCGTGA	chr6:32055182-32057181	93	218305	TRUE	0.344	0.0706133087700316	FALSE
ENSG00000204574	AGCCTTATCCACCGTATCTC	chr6:32113813-32114430	50	218348	TRUE	0.344	0.106248445022996	FALSE
ENSG00000204574	TGTTTGGCGCATGCGCTTGG	chr6:32127536-32128582	87	218311	TRUE	0.344	0.0810407282464842	FALSE
ENSG00000204574	AGTCATACCGCGGACCCAAT	chr6:32148386-32149177	65	218333	TRUE	0.344	-0.0771337726854167	FALSE
ENSG00000204574	TGAAGCCTGCCCAACGATCG	chr6:32177110-32178719	126	218272	TRUE	0.344	0.0634423326451401	FALSE
ENSG00000204574	ATCTGCCAATAAAGGATGAG	chr6:32234915-32235334	92	218306	TRUE	0.344	0.0987755055227508	FALSE
ENSG00000204574	TCCTTTATTGGCAGATATGG	chr6:32234915-32235334	91	218307	TRUE	0.344	0.100198228277852	FALSE
ENSG00000204574	CCTATTACCACGTCAGAGGG	chr6:32397672-32397840	61	218337	TRUE	0.344	0.113551817766162	FALSE
ENSG00000204574	GGAACACGAAATCCTCTGCG	chr6:32664796-32665308	60	218338	TRUE	0.344	0.0877305251842633	FALSE
ENSG00000204574	AATCCCATTTGAACTGCTTC	chr6:32692104-32692347	82	218316	TRUE	0.344	0.0908792054578316	FALSE
ENSG00000204574	ATATATGCAACTCTGGAAGT	chr6:32692104-32692347	41	218357	TRUE	0.344	0.133729246038181	FALSE
ENSG00000204574	CTTACATTAGCGTGGCTGAC	chr6:32800117-32800295	45	218353	TRUE	0.344	0.113486775468109	FALSE
ENSG00000204574	CCTCCCTCCCACATGTACAG	chr6:32857713-32857900	219	218179	TRUE	0.344	0.0452356088662667	FALSE
ENSG00000204574	GGGGAATGGACTCCACCCTA	chr6:32933624-32934051	92	218306	TRUE	0.344	0.0948890036999386	FALSE
ENSG00000204574	AGCCCAGGCTGCATACATCC	chr6:32940624-32941835	94	218304	TRUE	0.344	-0.0754549086287575	FALSE
ENSG00000204574	ACACAATTGACCCAGTTTGC	chr6:32967566-32967796	102	218296	TRUE	0.344	0.0662445521838002	FALSE
ENSG00000204574	GCCCTCTCATCCCTTCCAGT	chr6:33069402-33069630	122	218276	TRUE	0.344	-0.0734426514994382	FALSE
ENSG00000204574	TTCTACGTTTACAGGTGTCA	chr6:33123471-33124880	115	218283	TRUE	0.344	0.0726991079253247	FALSE
ENSG00000204576	GCTCCCTCCCTGCCCGGTAG	chr11:17719290-17719635	12	34216	TRUE	0.344	-0.417097282270535	FALSE
ENSG00000204576	TATCACCAGCACGCGTACGA	chr6:29723163-29724697	16	34212	TRUE	0.344	0.355271918712186	FALSE
ENSG00000204576	GGCCGGAACTGGGAAAAACA	chr6:29834676-29835312	11	34217	TRUE	0.344	-0.453015551926852	FALSE
ENSG00000204576	GAAGCCAATCAGTGTCGTCG	chr6:29941886-29943609	12	34216	TRUE	0.344	-0.375742414095124	FALSE
ENSG00000204576	GGGTATGTTCATACCCACTG	chr6:29956599-29956842	3	34225	TRUE	0.344	-0.814717752334138	FALSE
ENSG00000204576	TGAGACAGAGCGTTTGTCAC	chr6:30006203-30006475	15	34213	TRUE	0.344	0.365536906762926	FALSE
ENSG00000204576	AACATCTATAGCTGAACAAC	chr6:30037221-30037673	6	34222	TRUE	0.344	-0.549422386963305	FALSE
ENSG00000204576	AAAGGCTGCACAGCCTCGTC	chr6:30238308-30239117	8	34220	TRUE	0.344	0.382355042379446	FALSE
ENSG00000204576	AGTAAAACCTCGCCAGCGCC	chr6:30344242-30345731	13	34215	TRUE	0.344	0.326744119605019	FALSE
ENSG00000204576	AACCCTTAGAATGACCTCCT	chr6:30444058-30444398	15	34213	TRUE	0.344	0.396301234920052	FALSE
ENSG00000204576	AAGACTCGAATACTAAGATG	chr6:30507742-30508763	12	34216	TRUE	0.344	-0.365240535591189	FALSE
ENSG00000204576	CATTTCTGCTTAGGAACCAG	chr6:30614391-30614769	9	34219	TRUE	0.344	-0.493117859941878	FALSE
ENSG00000204576	CCAGTACCGAACTCTCGGAG	chr6:30678987-30679540	24	34204	TRUE	0.344	0.252711667605612	FALSE
ENSG00000204576	AAGGTGCGTGTCAAAAGGCT	chr6:30708107-30708404	10	34218	TRUE	0.344	0.423189489466915	FALSE
ENSG00000204576	GCTCGTGTCATCAATCCCTC	chr6:30768976-30769922	9	34219	TRUE	0.344	0.402179255691939	FALSE
ENSG00000204576	TGAATCAGGCCTAGAAGACC	chr6:30793355-30794059	13	34215	TRUE	0.344	0.364180215593351	FALSE
ENSG00000204576	CTGGCTCCCCTTTACTATGG	chr6:30827960-30829342	14	34214	TRUE	0.344	0.367704067743107	FALSE
ENSG00000204576	GTTGGCCAGAGTACCATACT	chr6:30834361-30835150	12	34216	TRUE	0.344	-0.369329429815397	FALSE
ENSG00000204576	CGTGCTCGTGTTCGAGAACT	chr6:30913634-30915262	8	34220	TRUE	0.344	0.480520573651873	FALSE
ENSG00000204576	AGACCGCAGCTGCTGCGTCA	chr6:30940241-30940981	13	34215	TRUE	0.344	0.396551386579985	FALSE
ENSG00000204576	TCTCGTTCCATCTGGTCACT	chr6:31008274-31008455	29	34199	TRUE	0.344	0.276199525483919	FALSE
ENSG00000204576	GTCTCACTTCTAGTATCAAG	chr6:31009816-31010085	18	34210	TRUE	0.344	0.322121820562499	FALSE
ENSG00000204576	TTCGGGCCCGGGAATTCCGA	chr6:31157682-31159681	8	34220	TRUE	0.344	-0.422841572799257	FALSE
ENSG00000204576	TGGGTAGGATACAATATCGA	chr6:31214378-31214740	13	34215	TRUE	0.344	0.365456645943754	FALSE
ENSG00000204576	TACTCAGATGGGCCATTAAT	chr6:31389100-31389716	15	34213	TRUE	0.344	0.284761592590649	FALSE
ENSG00000204576	ACCGCGGTGGATTCGGACCT	chr6:31493799-31494553	6	34222	TRUE	0.344	-0.544627612230231	FALSE
ENSG00000204576	ATTGGAAGGCCGTTCCAGCG	chr6:31498750-31499105	16	34212	TRUE	0.344	-0.341077302677764	FALSE
ENSG00000204576	TGTCTCCTTTCAGTCCTCCT	chr6:31498750-31499105	13	34215	TRUE	0.344	-0.385045436897836	FALSE
ENSG00000204576	CAGGTCATTGTCTTCCAAAG	chr6:31551431-31551649	28	34200	TRUE	0.344	0.233612927592817	FALSE
ENSG00000204576	GGAGCAGCTACTGCAAAGGC	chr6:31567593-31567936	5	34223	TRUE	0.344	-0.591375402869995	FALSE
ENSG00000204576	CAGGCTCTCGGGGCTCGTCA	chr6:31639340-31639728	23	34205	TRUE	0.344	0.266102056569525	FALSE
ENSG00000204576	ATTCCTCGACAACCTTAGCA	chr6:31710646-31710912	21	34207	TRUE	0.344	0.305572901965841	FALSE
ENSG00000204576	AGTCTGGGCTGGTGAAGCGA	chr6:31711205-31712020	9	34219	TRUE	0.344	-0.457784515666463	FALSE
ENSG00000204576	CACTTACCTGGGTCATGAAA	chr6:31772888-31773174	20	34208	TRUE	0.344	0.279019116208903	FALSE
ENSG00000204576	GGCGGGTTTAACTCCGTGTC	chr6:31821242-31822577	13	34215	TRUE	0.344	0.342438317736777	FALSE
ENSG00000204576	AGACTCCTAGCGGGTCATCT	chr6:32002562-32003711	11	34217	TRUE	0.344	0.42407248156303	FALSE
ENSG00000204576	GCCTCAGTGCTGAGTTCCGT	chr6:32055182-32057181	25	34203	TRUE	0.344	0.291410866059711	FALSE
ENSG00000204576	TCCGGGTAACTGTAGTGGCC	chr6:32087832-32091781	10	34218	TRUE	0.344	0.408805361713025	FALSE
ENSG00000204576	CAGGAATCATGGGCTATCAA	chr6:32439511-32440091	6	34222	TRUE	0.344	-0.473343557621362	FALSE
ENSG00000204576	GACCCGGGCGGAGTTGGACA	chr6:32664796-32665308	4	34224	TRUE	0.344	-0.658857374364386	FALSE
ENSG00000204576	GCACAGCAGGTACTTCCAGT	chr6:32829550-32829856	9	34219	TRUE	0.344	-0.483414077098245	FALSE
ENSG00000204576	AGGTTGTCGCGCCCTTGAGC	chr6:32893821-32895308	6	34222	TRUE	0.344	-0.61496764990368	FALSE
ENSG00000204576	TTCTTGTCTCCACACGTTAA	chr6:32984455-32985094	7	34221	TRUE	0.344	-0.432396691758905	FALSE
ENSG00000204576	GGGAAAGACGCTTACCTCGG	chr6:33091862-33092619	13	34215	TRUE	0.344	0.387204407258607	FALSE
ENSG00000204576	TGACCCCGAAGGCCGAATGG	chr6:33161357-33162470	15	34213	TRUE	0.344	0.3856652287521	FALSE
ENSG00000204576	TGGTCTAAGACGCCTGGGCA	chr6:33197523-33197806	16	34212	TRUE	0.344	0.374875249373401	FALSE
ENSG00000204580	GTGAGATTGGACCATGTTAC	chr6:29847861-29848382	64	219059	TRUE	0.344	-0.0851310025476337	FALSE
ENSG00000204580	TGTCTGCTGCTCCGCCTCAT	chr6:29934071-29934293	153	218970	TRUE	0.344	0.0700217116514799	FALSE
ENSG00000204580	TTTGTATTGAGGAGATGTCC	chr6:30005570-30005755	47	219076	TRUE	0.344	-0.129359237747824	FALSE
ENSG00000204580	CGGGTCCAAGATCGACCCCG	chr6:30006570-30007933	78	219045	TRUE	0.344	-0.0939260141292322	FALSE
ENSG00000204580	CCGGGAGGCCGTCGAAGCGC	chr6:30171513-30172632	80	219043	TRUE	0.344	-0.0986647469610238	FALSE
ENSG00000204580	CTGAGTTTGGCGCGTAATTG	chr6:30212915-30213890	136	218987	TRUE	0.344	-0.0647185203672249	FALSE
ENSG00000204580	GGATAACTGAAACCCATATA	chr6:30340648-30340869	66	219057	TRUE	0.344	-0.101743846086272	FALSE
ENSG00000204580	TTACATTGCATCACCGTCTG	chr6:30444058-30444398	96	219027	TRUE	0.344	-0.0730508700928638	FALSE
ENSG00000204580	TCTAGCTGCTGGCTTAACAA	chr6:30544696-30545170	61	219062	TRUE	0.344	-0.101625897665181	FALSE
ENSG00000204580	GACCAAGAACACATCCTAGA	chr6:30598724-30599913	96	219027	TRUE	0.344	-0.0940085662141654	FALSE
ENSG00000204580	GAATGTATCCATCTATTATG	chr6:30646459-30646765	67	219056	TRUE	0.344	0.110084969349583	FALSE
ENSG00000204580	CAGCCCGCCCGTCTTGCACT	chr6:30646848-30648070	116	219007	TRUE	0.344	0.080842409350657	FALSE
ENSG00000204580	GTGTGAAGGCATCAGCTGCA	chr6:30652776-30653012	62	219061	TRUE	0.344	-0.0937789851692823	FALSE
ENSG00000204580	TGCTCCATTCCACTACGGGT	chr6:30700400-30700858	79	219044	TRUE	0.344	-0.0804409697428159	FALSE
ENSG00000204580	CAACGCGCCCGCGACCCCAG	chr6:30720841-30721102	195	218928	TRUE	0.344	-0.0523020450360359	FALSE
ENSG00000204580	TCTAGGGAATCCGTGAGACG	chr6:30752235-30753014	58	219065	TRUE	0.344	-0.104311925606218	FALSE
ENSG00000204580	GTCCATCCCCTGAGGTAACT	chr6:30802576-30803273	124	218999	TRUE	0.344	0.060091756168229	FALSE
ENSG00000204580	TAAAAACTGAGTTCCCAGGC	chr6:30842041-30842500	49	219074	TRUE	0.344	-0.11167613079	FALSE
ENSG00000204580	GCAAGCCCAGACCGCGTCCA	chr6:30913634-30915262	49	219074	TRUE	0.344	0.112138769566041	FALSE
ENSG00000204580	TGAACATTTAGGTCCTCAAC	chr6:30974157-30976681	79	219044	TRUE	0.344	-0.0890161020134193	FALSE
ENSG00000204580	GTTCCCACATTGCCAGTAGG	chr6:31008274-31008455	76	219047	TRUE	0.344	0.0973603323878158	FALSE
ENSG00000204580	GAGCCCACTCACTGCATGCA	chr6:31079616-31080107	76	219047	TRUE	0.344	0.0812522232932225	FALSE
ENSG00000204580	AGCGCCCAACTCCCTTGCTA	chr6:31087560-31087877	75	219048	TRUE	0.344	-0.105438867251226	FALSE
ENSG00000204580	ATGAGTTGTTTGCAGATGAA	chr6:31092821-31093433	54	219069	TRUE	0.344	0.131479689248486	FALSE
ENSG00000204580	GGATACCACAGCCAGTCAAA	chr6:31127937-31128440	90	219033	TRUE	0.344	-0.0809687061168558	FALSE
ENSG00000204580	CCCTCATTTCACCAGGCCCC	chr6:31170419-31170828	12	219111	TRUE	0.344	0.28217877248938	FALSE
ENSG00000204580	TGACCTGCTCCCGGCGGACG	chr6:31399621-31400348	109	219014	TRUE	0.344	-0.0874079714870231	FALSE
ENSG00000204580	TCTGGCGTAAAGTGACTGCT	chr6:31416045-31417027	73	219050	TRUE	0.344	-0.111105318224484	FALSE
ENSG00000204580	ATGATACCTACGGGATGCAC	chr6:31474771-31475258	88	219035	TRUE	0.344	0.0796285464268556	FALSE
ENSG00000204580	GTAATGCATAACGGTGTGAC	chr6:31510507-31513057	32	219091	TRUE	0.344	0.174255950642935	FALSE
ENSG00000204580	CTTTGTATCCCTTGTAACCT	chr6:31525859-31526473	69	219054	TRUE	0.344	0.0953429789670133	FALSE
ENSG00000204580	GACCGGAAGTGACGGTCCGT	chr6:31651695-31653469	24	219099	TRUE	0.344	0.180548296866079	FALSE
ENSG00000204580	ATGTTCCTGCGACGGCTTGG	chr6:31659583-31660191	95	219028	TRUE	0.344	0.0874860093362952	FALSE
ENSG00000204580	CCCAGGGATCGCTTACCCCC	chr6:31723308-31723688	85	219038	TRUE	0.344	0.0817781093705008	FALSE
ENSG00000204580	ATGAATCACCCTCAGCTTAG	chr6:31734684-31735403	85	219038	TRUE	0.344	-0.0756266887230788	FALSE
ENSG00000204580	TGCACCGTGGGAGCCTTCTC	chr6:31851673-31852487	68	219055	TRUE	0.344	-0.0809198813623164	FALSE
ENSG00000204580	TCGAGTTGTTCCCTCGGTGC	chr6:31945607-31951356	58	219065	TRUE	0.344	-0.10056500229644	FALSE
ENSG00000204580	TACAGTACAGGGACGCGCAG	chr6:32048173-32048746	131	218992	TRUE	0.344	-0.0700279490695517	FALSE
ENSG00000204580	ACCTCTACGGGCTTCGTGGC	chr6:32081168-32081577	79	219044	TRUE	0.344	0.0916345895619792	FALSE
ENSG00000204580	GCTCCCCACTGGCTTTGTCT	chr6:32589565-32590024	129	218994	TRUE	0.344	0.0882389390129419	FALSE
ENSG00000204580	TGCGGGTGCTGAGCTACTAT	chr6:32589565-32590024	107	219016	TRUE	0.344	0.0799540999618111	FALSE
ENSG00000204580	AGGAATGCTACGCGTTTAAT	chr6:33080171-33081452	107	219016	TRUE	0.344	0.0801318462862406	FALSE
ENSG00000204590	ATGAGGCGTTACGCAAGGCC	chr6:30074348-30076389	3	12181	TRUE	0.344	-0.786021438126091	FALSE
ENSG00000204590	ACCTTCGAATTATTCTTGCC	chr6:30130716-30131520	4	12180	TRUE	0.344	0.630046182509244	FALSE
ENSG00000204590	CGTAATCTCCCGGCTATTCG	chr6:30212915-30213890	8	12176	TRUE	0.344	0.498054818553718	FALSE
ENSG00000204590	CCACATGGACCTCCTTAACA	chr6:30507742-30508763	9	12175	TRUE	0.344	0.450723984770916	FALSE
ENSG00000204590	TCAGCTGGTTCGCACTGATA	chr6:30541492-30542052	3	12181	TRUE	0.344	-0.713317955584808	FALSE
ENSG00000204590	ATCTCCACCTTGCCTATCTT	chr6:30563246-30563598	6	12178	TRUE	0.344	0.550562927659847	FALSE
ENSG00000204590	ATTGGGAAAATGCTTGGTAT	chr6:30758826-30759331	7	12177	TRUE	0.344	0.458944728444946	FALSE
ENSG00000204590	TGAAAGGGAGTTGTAGGCTG	chr6:30765581-30765804	6	12178	TRUE	0.344	0.501372323645095	FALSE
ENSG00000204590	ACCAGGCAGCCTCAACATAT	chr6:30915349-30915863	7	12177	TRUE	0.344	0.563564637274717	FALSE
ENSG00000204590	ATCCCACCTCCCAATGTCAC	chr6:30915349-30915863	6	12178	TRUE	0.344	0.504319291388648	FALSE
ENSG00000204590	TCTGCAGCGAGGGTCATTCG	chr6:30940241-30940981	5	12179	TRUE	0.344	0.644450398587621	FALSE
ENSG00000204590	TCGCAAGCCCTCATTTCACC	chr6:31170419-31170828	9	12175	TRUE	0.344	0.48815203879634	FALSE
ENSG00000204590	AAGCTCTGCGTATAACCCGG	chr6:31180432-31187807	7	12177	TRUE	0.344	0.539129919356245	FALSE
ENSG00000204590	CCCCAGATCTATTAAGGTTT	chr6:31203315-31204537	3	12181	TRUE	0.344	-0.81319041044125	FALSE
ENSG00000204590	GCCCTCTGCAAGTTACAGAT	chr6:31216413-31216739	4	12180	TRUE	0.344	-0.665472237242305	FALSE
ENSG00000204590	ATTGTCTTCATGCCGTGCCA	chr6:31416045-31417027	7	12177	TRUE	0.344	0.488932430385343	FALSE
ENSG00000204590	ACTGTGGCGGCGCCCCCGTG	chr6:31441481-31443034	10	12174	TRUE	0.344	0.477604780874432	FALSE
ENSG00000204590	GCCTTTGGTTCTACTTCAGG	chr6:31525859-31526473	5	12179	TRUE	0.344	0.57339104523831	FALSE
ENSG00000204590	CCAGGCCTCGATGTAGATGC	chr6:31548048-31548524	6	12178	TRUE	0.344	0.557700194863787	FALSE
ENSG00000204590	GTTCTCTACAGGAGAATCCC	chr6:31559695-31560201	3	12181	TRUE	0.344	0.900919782891525	FALSE
ENSG00000204590	CTTAACCTATCTATCCAATG	chr6:31578384-31578819	11	12173	TRUE	0.344	0.380430998327554	FALSE
ENSG00000204590	ACGCAGTTCTCGGACGCCGA	chr6:31580665-31581864	8	12176	TRUE	0.344	0.463784446067165	FALSE
ENSG00000204590	TTCTAGTGCGTAACAGTCTA	chr6:31643943-31644721	3	12181	TRUE	0.344	-0.842354866188794	FALSE
ENSG00000204590	TTAAAGTCACGCCTACGGAC	chr6:31702534-31703582	3	12181	TRUE	0.344	-0.73994071985456	FALSE
ENSG00000204590	GGCTCGTGGCGGTCGGTCAG	chr6:31739606-31740673	8	12176	TRUE	0.344	0.510590883797363	FALSE
ENSG00000204590	ACCACACAGTGAACCCAACT	chr6:31762763-31764032	9	12175	TRUE	0.344	0.45794426471389	FALSE
ENSG00000204590	TGCACCGTGGGAGCCTTCTC	chr6:31851673-31852487	7	12177	TRUE	0.344	0.479360204539758	FALSE
ENSG00000204590	TGTCCCCTATTAATGGACGT	chr6:31919609-31920093	6	12178	TRUE	0.344	0.470990664801438	FALSE
ENSG00000204590	CTGCTGAAAGAGCAACCACC	chr6:31940351-31941119	3	12181	TRUE	0.344	-0.8341977099627	FALSE
ENSG00000204590	CGTTGTGAGCCCGCTATCAG	chr6:31958452-31959632	4	12180	TRUE	0.344	0.56840996866517	FALSE
ENSG00000204590	GATAGTTCACGCTCTCGGCG	chr6:31958452-31959632	3	12181	TRUE	0.344	-0.763712796937424	FALSE
ENSG00000204590	GGAAACAACACTGATGTACA	chr6:31972971-31973326	4	12180	TRUE	0.344	-0.743251699163427	FALSE
ENSG00000204590	GGAACTTGTACTTGCGGGCC	chr6:32048173-32048746	5	12179	TRUE	0.344	0.566165540053284	FALSE
ENSG00000204590	GCCACCATGGGGATCTGACC	chr6:32109687-32111103	5	12179	TRUE	0.344	0.536307343043625	FALSE
ENSG00000204590	GGGAGGAAAGGTCTAGTTCC	chr6:32113813-32114430	3	12181	TRUE	0.344	-0.883608517090257	FALSE
ENSG00000204590	CCATAGCGGTAGGAATGGTG	chr6:32175777-32176333	8	12176	TRUE	0.344	0.351687837711775	FALSE
ENSG00000204590	CCCATGCAGACAGCACCTCG	chr6:32217889-32218482	10	12174	TRUE	0.344	0.444974661631083	FALSE
ENSG00000204590	CACACACACGCGAGTGTAAA	chr6:32413296-32413959	4	12180	TRUE	0.344	0.739707761293439	FALSE
ENSG00000204590	CGATGCATGGGTACCTCTTA	chr6:32796677-32797916	5	12179	TRUE	0.344	0.480820430789674	FALSE
ENSG00000204590	TGAGTTCCTTCCTGTTTGTA	chr6:32984036-32984375	5	12179	TRUE	0.344	-0.560509387778226	FALSE
ENSG00000204592	AGGCCTCTATCCACAGCCAT	chr6:29760264-29760749	48	106167	TRUE	0.344	0.174963194801761	FALSE
ENSG00000204592	ACAGCCCAAATGCAGGTTAT	chr6:29812946-29813558	47	106168	TRUE	0.344	0.149426217903239	FALSE
ENSG00000204592	GAGTCCTGGATGAACCTGAC	chr6:29847861-29848382	50	106165	TRUE	0.344	0.186519432778268	FALSE
ENSG00000204592	CCTGTCAGACGATATGGTGA	chr6:29917733-29918203	28	106187	TRUE	0.344	0.230793430450965	FALSE
ENSG00000204592	GCGACCGCGACGACACTGAT	chr6:29941886-29943609	37	106178	TRUE	0.344	-0.215048875135169	FALSE
ENSG00000204592	GAAACCAGGAACTGCGCTCT	chr6:29956599-29956842	34	106181	TRUE	0.344	-0.22067776324879	FALSE
ENSG00000204592	AAGAAGGACCCGTCGCAGGC	chr6:30006203-30006475	17	106198	TRUE	0.344	0.316963871119387	FALSE
ENSG00000204592	CATCTATAGCTGAACAACTG	chr6:30037221-30037673	56	106159	TRUE	0.344	-0.185786680876103	FALSE
ENSG00000204592	AAGAGTTGAAGATAACACCT	chr6:30097990-30098183	19	106196	TRUE	0.344	-0.364451914083296	FALSE
ENSG00000204592	ACCACTCCCTGTTCCGGAAA	chr6:30156222-30156550	63	106152	TRUE	0.344	0.149753716434992	FALSE
ENSG00000204592	TCTATGGTACCTTCAGGATA	chr6:30238308-30239117	21	106194	TRUE	0.344	-0.250597162936602	FALSE
ENSG00000204592	ACTATCCCCATGGTCATCAG	chr6:30308057-30310057	45	106170	TRUE	0.344	0.161508424281991	FALSE
ENSG00000204592	GTTGTTGGTAGGAAGCACGA	chr6:30507742-30508763	45	106170	TRUE	0.344	-0.169666141023667	FALSE
ENSG00000204592	CAGAGAGGTAATGCGGAGGA	chr6:30631690-30632204	18	106197	TRUE	0.344	0.292571011516314	FALSE
ENSG00000204592	TTGGAACACAGGTTTAAGTC	chr6:30652776-30653012	34	106181	TRUE	0.344	0.180502017352051	FALSE
ENSG00000204592	TCAGAAATGCACAGCCTGCA	chr6:30682129-30682401	27	106188	TRUE	0.344	-0.217484996252599	FALSE
ENSG00000204592	GGGGATCGCGTGTCAGTACT	chr6:30752235-30753014	45	106170	TRUE	0.344	0.187456019411907	FALSE
ENSG00000204592	CTGCTGCCACTAGACACCGG	chr6:30763624-30764557	41	106174	TRUE	0.344	-0.197098107513448	FALSE
ENSG00000204592	TGGGTCATCAGATAGGGACC	chr6:30790763-30791280	42	106173	TRUE	0.344	0.186235398272836	FALSE
ENSG00000204592	GGGGTTGAAAGATTCTGGGC	chr6:30793355-30794059	27	106188	TRUE	0.344	-0.211243649714533	FALSE
ENSG00000204592	CTGCGGAAGAGGATTGGATC	chr6:30821832-30824781	35	106180	TRUE	0.344	0.162967564095287	FALSE
ENSG00000204592	GAACCTTGAGCTCCGTCGCT	chr6:30829685-30830050	54	106161	TRUE	0.344	-0.149179922400081	FALSE
ENSG00000204592	CTCTCAGCAAAGAGCAAGGG	chr6:30840712-30841135	64	106151	TRUE	0.344	0.126914554544616	FALSE
ENSG00000204592	ACACGCGCCGTTAGCAGCGT	chr6:30907744-30908674	3	106212	TRUE	0.344	0.636906932004451	FALSE
ENSG00000204592	CATGGCACCAACGTCTGCAC	chr6:30981874-30982979	45	106170	TRUE	0.344	0.139630066335436	FALSE
ENSG00000204592	CGTCTGCAGGGGCCCCTAGA	chr6:31111005-31111190	26	106189	TRUE	0.344	-0.243496086407725	FALSE
ENSG00000204592	ACTCTCAAAGAGCTCTCGGT	chr6:31137292-31138485	25	106190	TRUE	0.344	-0.210139559316595	FALSE
ENSG00000204592	AGTGGACAAGATTACTCTGT	chr6:31227161-31227587	31	106184	TRUE	0.344	-0.218163377778414	FALSE
ENSG00000204592	GGTTCTTACTTGGAACCTGG	chr6:31283611-31283788	23	106192	TRUE	0.344	-0.258900869711605	FALSE
ENSG00000204592	TTCTGGCGTAAAGTGACTGC	chr6:31416045-31417027	29	106186	TRUE	0.344	0.181578324861635	FALSE
ENSG00000204592	ATTCTGACTGAGCGCTTTCG	chr6:31441481-31443034	80	106135	TRUE	0.344	-0.139414788444064	FALSE
ENSG00000204592	ATCCCTATTCTGCTTCAAGG	chr6:31639340-31639728	44	106171	TRUE	0.344	-0.194855690392025	FALSE
ENSG00000204592	TGCTTCCGAACCAAGCAAGG	chr6:31659583-31660191	33	106182	TRUE	0.344	-0.255879913263142	FALSE
ENSG00000204592	AGTGAAGCCGCCGATGGACC	chr6:31689418-31689982	39	106176	TRUE	0.344	-0.19760190181297	FALSE
ENSG00000204592	CGGGTGAATCTCTCCTGCGG	chr6:31723308-31723688	30	106185	TRUE	0.344	-0.229720087136278	FALSE
ENSG00000204592	TTGTTAGCTGGTCCTGTCAT	chr6:31737471-31737868	35	106180	TRUE	0.344	-0.197596532676556	FALSE
ENSG00000204592	GAACTGACCTAGCTCGTGGC	chr6:31834234-31835425	32	106183	TRUE	0.344	-0.206566892015009	FALSE
ENSG00000204592	ATGGTTCGAACATACAGCGC	chr6:31972971-31973326	22	106193	TRUE	0.344	0.217569752241333	FALSE
ENSG00000204592	CCGAATTTCTGTCGAATGAC	chr6:32002562-32003711	14	106201	TRUE	0.344	-0.348882015953904	FALSE
ENSG00000204592	GTTGAAAGCCTGCTGACGCT	chr6:32002562-32003711	46	106169	TRUE	0.344	0.179118342103428	FALSE
ENSG00000204592	GATCAGGGTCGCTGTGTCCG	chr6:32097157-32099156	21	106194	TRUE	0.344	0.244124819164792	FALSE
ENSG00000204592	CTGATGGAATAAATAGGATC	chr6:32184448-32184654	33	106182	TRUE	0.344	0.186440503733406	FALSE
ENSG00000204592	AGGATATTACAAGAGCACAG	chr6:32216313-32216731	18	106197	TRUE	0.344	-0.269742969669922	FALSE
ENSG00000204592	TCTGCACGTGGAACAGCCCG	chr6:32394801-32394975	48	106167	TRUE	0.344	-0.178004650170202	FALSE
ENSG00000204592	TCTTTCAGGTCTTTCGATAC	chr6:32473155-32474197	13	106202	TRUE	0.344	-0.359762431802926	FALSE
ENSG00000204592	TGCAGATCCCTGGAGGCTTT	chr6:32763294-32763473	46	106169	TRUE	0.344	-0.200213922834028	FALSE
ENSG00000204592	AGCAGTTCAAAACACAGTAG	chr6:32954999-32955373	35	106180	TRUE	0.344	0.198521923626769	FALSE
ENSG00000204592	CTGTCGGTGAGGAGAGATTA	chr6:32967566-32967796	60	106155	TRUE	0.344	-0.135346726165592	FALSE
ENSG00000204592	TGAGGACCAAATGAGTTTAC	chr6:32984036-32984375	22	106193	TRUE	0.344	-0.28271115877394	FALSE
ENSG00000204592	TTTGTAAGGGGTGGATGGGT	chr6:32984036-32984375	19	106196	TRUE	0.344	-0.270869724301534	FALSE
ENSG00000204592	TCAATGGTAAGGTCGCCCTC	chr6:33014769-33015436	34	106181	TRUE	0.344	-0.227824555484563	FALSE
ENSG00000204592	ATGCCTCTCGTGGAATGTTC	chr6:33082767-33083042	33	106182	TRUE	0.344	-0.192636074114463	FALSE
ENSG00000204599	CGTAGCCCACTGCGATGTAC	chr6:29926083-29927564	16	72803	TRUE	0.344	0.333739938594544	FALSE
ENSG00000204599	CAGCAGACAGCCTACCTGGA	chr6:29934071-29934293	25	72794	TRUE	0.344	0.2189963008281	FALSE
ENSG00000204599	GGCTTTCTGCAGCTCGCAAC	chr6:30060535-30062064	33	72786	TRUE	0.344	0.234331903640419	FALSE
ENSG00000204599	GTGCAACAGTCCTTCAGAGT	chr6:30151632-30151995	24	72795	TRUE	0.344	-0.234673349292333	FALSE
ENSG00000204599	TAAAGCCAAGGAGTTGGACC	chr6:30201759-30202174	15	72804	TRUE	0.344	-0.327069588132966	FALSE
ENSG00000204599	ATTGGATGGCGAAGTTCGGC	chr6:30212915-30213890	53	72766	TRUE	0.344	0.178989619069149	FALSE
ENSG00000204599	GCCTGAGTTTGGCGCGTAAT	chr6:30212915-30213890	40	72779	TRUE	0.344	0.185921578442749	FALSE
ENSG00000204599	CAGACCTCTGGTGGTCAAAT	chr6:30464762-30464931	17	72802	TRUE	0.344	-0.27544858697073	FALSE
ENSG00000204599	ACTGCCAGTGTTGTCTGTAT	chr6:30544696-30545170	20	72799	TRUE	0.344	-0.302774154094193	FALSE
ENSG00000204599	CCCCTCCTCCGAACGCGAGT	chr6:30555370-30557804	11	72808	TRUE	0.344	0.413545929282623	FALSE
ENSG00000204599	CAGCTGAGACACGTATTCCA	chr6:30597208-30598002	24	72795	TRUE	0.344	0.253571403018639	FALSE
ENSG00000204599	ACCTTAGCCAGGTTAGTGTT	chr6:30598724-30599913	27	72792	TRUE	0.344	-0.24791144647705	FALSE
ENSG00000204599	CTCATTCCCACCTCTCAGTT	chr6:30614391-30614769	27	72792	TRUE	0.344	0.195659482870154	FALSE
ENSG00000204599	CCATCCAGGGGATTAAATAA	chr6:30670839-30671068	31	72788	TRUE	0.344	-0.211060933014048	FALSE
ENSG00000204599	TCATTGCTCCATTCCACTAC	chr6:30700400-30700858	25	72794	TRUE	0.344	0.253219874337621	FALSE
ENSG00000204599	GAGGGAGCCCAGGTCCCCAC	chr6:30711844-30712032	16	72803	TRUE	0.344	-0.299861877405899	FALSE
ENSG00000204599	TCTAGGGAATCCGTGAGACG	chr6:30752235-30753014	17	72802	TRUE	0.344	-0.291608980475817	FALSE
ENSG00000204599	CAAAGTAAACTTGGCTTGGT	chr6:30765581-30765804	14	72805	TRUE	0.344	-0.38819265722091	FALSE
ENSG00000204599	AAAACAAACACGGAGCCAAA	chr6:30779094-30779523	32	72787	TRUE	0.344	0.269125873458702	FALSE
ENSG00000204599	TATCCCAGCGACGGAGCTCA	chr6:30829685-30830050	19	72800	TRUE	0.344	-0.246259317380003	FALSE
ENSG00000204599	CCTCAGCCGGTATCCAGTCC	chr6:30839707-30840061	30	72789	TRUE	0.344	0.232950917187823	FALSE
ENSG00000204599	CACTTAGCTGGGGTCAGCGT	chr6:30882549-30883059	9	72810	TRUE	0.344	-0.468308234841112	FALSE
ENSG00000204599	GCTGGCGTGGCCAGCACAGC	chr6:31016738-31017365	18	72801	TRUE	0.344	0.325450452283156	FALSE
ENSG00000204599	CAGCTGGTCTGTGGTCCTTC	chr6:31040333-31040522	13	72806	TRUE	0.344	-0.370490712031486	FALSE
ENSG00000204599	CTATCTTACTTCCTGAATGT	chr6:31086852-31087115	39	72780	TRUE	0.344	0.203864661540657	FALSE
ENSG00000204599	CAGCAGATGAGCACCAGACA	chr6:31142479-31142749	34	72785	TRUE	0.344	-0.226690188805369	FALSE
ENSG00000204599	GGTGCCATTTACACTCCTTA	chr6:31164051-31164328	37	72782	TRUE	0.344	0.201842467584269	FALSE
ENSG00000204599	GTGAACAGCCCTTATCTCAG	chr6:31560306-31560752	39	72780	TRUE	0.344	-0.156571805779764	FALSE
ENSG00000204599	ACGCAGTTCTCGGACGCCGA	chr6:31580665-31581864	42	72777	TRUE	0.344	0.195839078134825	FALSE
ENSG00000204599	GCTCAGATCTCCGCGGGACA	chr6:31631181-31632983	27	72792	TRUE	0.344	0.250113868816144	FALSE
ENSG00000204599	ATGACGTCAGAACCGCTGCC	chr6:31676763-31677222	21	72798	TRUE	0.344	-0.240762395584654	FALSE
ENSG00000204599	GAAAGTGCGAACCGCGCGTC	chr6:31680584-31681602	28	72791	TRUE	0.344	0.231901825845643	FALSE
ENSG00000204599	GACGCTTGGGTCCCGACGCG	chr6:31680584-31681602	55	72764	TRUE	0.344	-0.194235413393117	FALSE
ENSG00000204599	CTCGTGGCGGTCGGTCAGCG	chr6:31739907-31743157	39	72780	TRUE	0.344	-0.201993371830762	FALSE
ENSG00000204599	ATTTATGGCGGCGCCGGGTT	chr6:31834234-31835425	21	72798	TRUE	0.344	-0.286003247948404	FALSE
ENSG00000204599	TACGGCTTATCTCTGTGGGA	chr6:31874908-31875284	14	72805	TRUE	0.344	-0.375764269829831	FALSE
ENSG00000204599	CCCTATGAGGGACCTTCTCG	chr6:31877029-31879215	13	72806	TRUE	0.344	0.298489033760585	FALSE
ENSG00000204599	TAAGATGCTCTGCTATACTC	chr6:31978820-31980627	14	72805	TRUE	0.344	-0.361037148015344	FALSE
ENSG00000204599	TGAAATGCAGTTAGACATCC	chr6:31983861-31984064	21	72798	TRUE	0.344	-0.288921005422638	FALSE
ENSG00000204599	GTCTTTAGGGAGCACAGTGG	chr6:31989275-31989852	35	72784	TRUE	0.344	0.209790812960041	FALSE
ENSG00000204599	CCGAGACGGCGACCGCTCGG	chr6:32048173-32048746	36	72783	TRUE	0.344	-0.23153033555866	FALSE
ENSG00000204599	CACTGTCAACTCCCCGAGGT	chr6:32067157-32069156	23	72796	TRUE	0.344	-0.304272058427066	FALSE
ENSG00000204599	CACAGGCGTTGCCTAAGGGA	chr6:32203405-32204039	13	72806	TRUE	0.344	-0.412523541654905	FALSE
ENSG00000204599	AGGGGAGTCATGGATCTGCC	chr6:32413296-32413959	36	72783	TRUE	0.344	0.215402306910867	FALSE
ENSG00000204599	CAGTGGTCATTCCTAGAGAT	chr6:32475226-32476196	29	72790	TRUE	0.344	-0.22383825391843	FALSE
ENSG00000204599	AGGTACTTCCAGTAGGACCT	chr6:32829550-32829856	12	72807	TRUE	0.344	0.319271210177876	FALSE
ENSG00000204599	CCACGGAGCGGCTGGTCCAT	chr6:32970678-32971108	35	72784	TRUE	0.344	-0.181867943769672	FALSE
ENSG00000204599	TCTTCAGGGCGCATGTTGTG	chr6:33073469-33073887	40	72779	TRUE	0.344	0.176263580734074	FALSE
ENSG00000204599	ATTTGCCGATCTTCCCTAAC	chr6:33123471-33124880	20	72799	TRUE	0.344	-0.274797227096491	FALSE
ENSG00000204599	TAGCCACTAAGCTACACCGT	chr6:33136422-33136837	30	72789	TRUE	0.344	0.229948163546087	FALSE
ENSG00000204610	AAACTCTCCGCTGCGAATCT	chr6:30463701-30464128	3	3696	TRUE	0.344	0.752458822681621	FALSE
ENSG00000204610	CGCGGTCGCTTACATAACCC	chr6:31400530-31400962	3	3696	TRUE	0.344	0.902721623607979	FALSE
ENSG00000204610	ACGAAGGGGCGATAGGGACG	chr6:31898032-31900031	3	3696	TRUE	0.344	0.759235800907604	FALSE
ENSG00000204610	GCGCGTGCAAACGTGTAAGG	chr6:31901422-31902703	3	3696	TRUE	0.344	0.868659943602248	FALSE
ENSG00000204610	ACTCCCACGTCCATTAATAG	chr6:31919609-31920093	4	3695	TRUE	0.344	0.741236521030803	FALSE
ENSG00000204610	ACACACTCTGCGAACAGTCC	chr6:31933313-31934377	4	3695	TRUE	0.344	0.722376746142037	FALSE
ENSG00000204610	GGAGGTCACTATCCCTGACC	chr6:32071855-32072285	3	3696	TRUE	0.344	0.900497300586825	FALSE
ENSG00000204610	TGGGTTAAACTGGAATCCTG	chr6:32212080-32212272	3	3696	TRUE	0.344	0.762953764910391	FALSE
ENSG00000204618	CAGAAAAAGCACGGTCTCGA	chr6:29813800-29815780	17	34518	TRUE	0.344	0.283695687831046	FALSE
ENSG00000204618	CCCTCTATAGGAGACACCGC	chr6:29813800-29815780	15	34520	TRUE	0.344	0.354875259336366	FALSE
ENSG00000204618	CCCTTCGCCTCCCGTTCCCA	chr6:29975001-29975708	17	34518	TRUE	0.344	0.314008291663893	FALSE
ENSG00000204618	TTCCACTGCAGGCCCTTACT	chr6:30363554-30363784	15	34520	TRUE	0.344	0.330683811723254	FALSE
ENSG00000204618	ATCAGCTCTCTCGTGAGTCA	chr6:30544696-30545170	10	34525	TRUE	0.344	-0.436519153662125	FALSE
ENSG00000204618	CAGACAGACCCTGTTAACCA	chr6:30544696-30545170	5	34530	TRUE	0.344	-0.574492324217972	FALSE
ENSG00000204618	ACTGGTGGTACCTTCTGTCT	chr6:30631690-30632204	10	34525	TRUE	0.344	-0.436782555945697	FALSE
ENSG00000204618	TAACTTGCGCAAGCGCACTC	chr6:30646848-30648070	10	34525	TRUE	0.344	0.440919552869478	FALSE
ENSG00000204618	AAGGCCAGTTCAACCATTTA	chr6:30725419-30726603	17	34518	TRUE	0.344	-0.352546839970731	FALSE
ENSG00000204618	CAAAGTAAACTTGGCTTGGT	chr6:30765581-30765804	10	34525	TRUE	0.344	0.440246789204685	FALSE
ENSG00000204618	TTGCTCCACGCCAAATCCAG	chr6:30819960-30820556	28	34507	TRUE	0.344	-0.233893567934226	FALSE
ENSG00000204618	ACACTGGACAGTTAACTCAC	chr6:30827960-30829342	8	34527	TRUE	0.344	-0.468137155569246	FALSE
ENSG00000204618	CAAGGAGGTCTTTATAGTGG	chr6:30829685-30830050	19	34516	TRUE	0.344	0.301417049445053	FALSE
ENSG00000204618	TAGAGGCAGGGCCTTCGACC	chr6:30922506-30923027	8	34527	TRUE	0.344	0.395710449779646	FALSE
ENSG00000204618	CTCGCCTCTAGGGGCCCTCC	chr6:30966261-30966461	6	34529	TRUE	0.344	-0.498792078019295	FALSE
ENSG00000204618	AAAACATCCTTTCTATAGCA	chr6:31001216-31001927	15	34520	TRUE	0.344	0.390749534440731	FALSE
ENSG00000204618	GAGTCGTTGGATGCCAATGC	chr6:31008274-31008455	5	34530	TRUE	0.344	-0.607991387561527	FALSE
ENSG00000204618	CTGGCTTCCACGCCAAGGAG	chr6:31125080-31125417	8	34527	TRUE	0.344	-0.441185264376374	FALSE
ENSG00000204618	GGCGGATAGGTGGATTCCTG	chr6:31139684-31140160	4	34531	TRUE	0.344	0.537810062190916	FALSE
ENSG00000204618	AGCCCATAGTATGGCTTGCT	chr6:31178771-31179009	5	34530	TRUE	0.344	-0.566104209306243	FALSE
ENSG00000204618	TCTCCGCGTCCGCCGGGAGC	chr6:31399621-31400348	3	34532	TRUE	0.344	-0.72743498850739	FALSE
ENSG00000204618	CCTGGTTCTAAAGTCCTCGC	chr6:31462653-31463642	7	34528	TRUE	0.344	-0.523918509093787	FALSE
ENSG00000204618	TGCAGATTTACTCCTCCGGG	chr6:31462653-31463642	5	34530	TRUE	0.344	-0.639173113889169	FALSE
ENSG00000204618	GGCCCGGCCCTGGTTGGCTT	chr6:31558164-31558469	8	34527	TRUE	0.344	0.434031415654028	FALSE
ENSG00000204618	GTAACGGAGACGGCCGACCC	chr6:31580665-31581864	13	34522	TRUE	0.344	-0.323502763475463	FALSE
ENSG00000204618	TGCCAGTGAGCGAGGTCAAC	chr6:31637209-31638951	10	34525	TRUE	0.344	-0.470301603383299	FALSE
ENSG00000204618	AGCCCCCAAGTGGGGACTAC	chr6:31658396-31658559	14	34521	TRUE	0.344	0.386414173651859	FALSE
ENSG00000204618	GTGAGCAGCTATCGCCACTC	chr6:31711205-31712020	12	34523	TRUE	0.344	0.290407645269151	FALSE
ENSG00000204618	CAGCGCCGTGGCAAGCCATG	chr6:31717532-31717882	14	34521	TRUE	0.344	-0.304072570627945	FALSE
ENSG00000204618	AAATGAATGCAGCAGCGGTA	chr6:31734684-31735403	16	34519	TRUE	0.344	0.351528530642855	FALSE
ENSG00000204618	TTGAACTGTAACATCCTGTA	chr6:31737959-31738266	21	34514	TRUE	0.344	0.261061706649105	FALSE
ENSG00000204618	GAGAGAAGTGTAGCACCACT	chr6:31791353-31791641	12	34523	TRUE	0.344	0.293286253409856	FALSE
ENSG00000204618	TCGAGTCAGGGAGTCCTGGA	chr6:31791353-31791641	16	34519	TRUE	0.344	-0.316616955943171	FALSE
ENSG00000204618	CGTGGCTGCAGATCAGCGGG	chr6:32071855-32072285	16	34519	TRUE	0.344	0.327182931391277	FALSE
ENSG00000204618	TTGCGGGAGGGTTCCAGGTC	chr6:32071855-32072285	19	34516	TRUE	0.344	0.328609080996904	FALSE
ENSG00000204618	GTACCACCGCACCCTCACTG	chr6:32073209-32073641	20	34515	TRUE	0.344	0.273648925853186	FALSE
ENSG00000204618	CTGGGCCCCTTGCGTCGTCG	chr6:32085866-32086089	14	34521	TRUE	0.344	-0.345199389840594	FALSE
ENSG00000204618	AAACTCCTGCCCGCCTGAAG	chr6:32118702-32120068	13	34522	TRUE	0.344	-0.359578456126488	FALSE
ENSG00000204618	GCTCTGAGAGAAAAACGTGC	chr6:32216313-32216731	7	34528	TRUE	0.344	0.365163669327841	FALSE
ENSG00000204618	CAGAGCCTTGCAGGCCCTGT	chr6:32228902-32229682	7	34528	TRUE	0.344	0.440476534531714	FALSE
ENSG00000204618	CGGGAGAGCGGCCTTGCCGC	chr6:32483958-32484937	6	34529	TRUE	0.344	-0.585264001451478	FALSE
ENSG00000204618	GTCGCTGTCCGTGTCTTCTC	chr6:32583639-32584799	9	34526	TRUE	0.344	-0.47139819157606	FALSE
ENSG00000204618	GTTCATTTCCGTCTCCAATT	chr6:33123471-33124880	9	34526	TRUE	0.344	0.408674341321681	FALSE
ENSG00000204618	CCTTGGGGTCTGGCGCACAG	chr6:33143151-33143611	21	34514	TRUE	0.344	-0.300715940942936	FALSE
ENSG00000204618	GGTAGGGATAGTGTAGTGAT	chr6:33175635-33175999	9	34526	TRUE	0.344	-0.425466117957511	FALSE
ENSG00000204619	CTCAGGGGTGTCACGTCCTC	chr6:29813800-29815780	50	170662	TRUE	0.344	0.146989157407802	FALSE
ENSG00000204619	CAGCTCATCGCACAGGTTCC	chr6:29847861-29848382	44	170668	TRUE	0.344	-0.155667642531879	FALSE
ENSG00000204619	CTCACAGAAACTCAGGGCTA	chr6:30005570-30005755	52	170660	TRUE	0.344	-0.1085602199503	FALSE
ENSG00000204619	CTTTAGTACCCGACGCTGTC	chr6:30060535-30062064	12	170700	TRUE	0.344	-0.310306662243287	FALSE
ENSG00000204619	CAACTGGCAGCTGGCTAACG	chr6:30160564-30160874	36	170676	TRUE	0.344	-0.159027268620052	FALSE
ENSG00000204619	TTCCCGATCTCACCACTGGA	chr6:30447259-30447756	73	170639	TRUE	0.344	-0.125173630532103	FALSE
ENSG00000204619	ATGCGGAGGAGGGGCCTTAT	chr6:30631690-30632204	79	170633	TRUE	0.344	-0.104144064518442	FALSE
ENSG00000204619	GGCCTGTCGCGCAAGGACGT	chr6:30646848-30648070	107	170605	TRUE	0.344	-0.0879292616084916	FALSE
ENSG00000204619	TATGCCCTTATTTAATCCCC	chr6:30670839-30671068	44	170668	TRUE	0.344	-0.158919026545153	FALSE
ENSG00000204619	TGAGAAGCCCAGTCAGAAGT	chr6:30682129-30682401	44	170668	TRUE	0.344	-0.119688674574226	FALSE
ENSG00000204619	ACCACGAATTAGAAGATATG	chr6:30700400-30700858	59	170653	TRUE	0.344	-0.12123684968501	FALSE
ENSG00000204619	TAGGCTTAGATGCAGGATCC	chr6:30725419-30726603	40	170672	TRUE	0.344	-0.199338083008276	FALSE
ENSG00000204619	CCCCACGCATCTGAGGGTTA	chr6:30730066-30731526	73	170639	TRUE	0.344	0.12758723544823	FALSE
ENSG00000204619	GTCTGTCCAGAGTGTGTGCA	chr6:30766589-30766750	70	170642	TRUE	0.344	0.112430307334157	FALSE
ENSG00000204619	TTTACACGCATACCCAATCT	chr6:30790763-30791280	76	170636	TRUE	0.344	-0.103822117438201	FALSE
ENSG00000204619	GTCCCCGGAGACACATTAAC	chr6:30955076-30956481	75	170637	TRUE	0.344	-0.110219659880188	FALSE
ENSG00000204619	GGGTTTGGGCCACTCCCTGT	chr6:31057464-31057857	61	170651	TRUE	0.344	0.140129987760055	FALSE
ENSG00000204619	TGCACCCTGTATGAGGCTCC	chr6:31133357-31133579	47	170665	TRUE	0.344	-0.142114189439503	FALSE
ENSG00000204619	CCCCATCCTGGGGTTGCCCT	chr6:31142479-31142749	65	170647	TRUE	0.344	-0.130794050750247	FALSE
ENSG00000204619	AGTGGATTCATTGCCCTCGG	chr6:31157682-31159681	83	170629	TRUE	0.344	0.119807298533763	FALSE
ENSG00000204619	ATCACATCCTTGGGCCCACA	chr6:31192567-31192812	40	170672	TRUE	0.344	-0.133565812911313	FALSE
ENSG00000204619	TGCGATTTCCCACCACTGGA	chr6:31225249-31225486	85	170627	TRUE	0.344	-0.0937299205737564	FALSE
ENSG00000204619	CTAGATATCCAATACCCAAT	chr6:31355791-31357656	57	170655	TRUE	0.344	0.138350272136593	FALSE
ENSG00000204619	GAAATGCGTGGTGCGTAGGA	chr6:31366709-31367557	60	170652	TRUE	0.344	0.130459964592723	FALSE
ENSG00000204619	TGAAATGATACAAGGGGCCC	chr6:31399621-31400348	71	170641	TRUE	0.344	-0.10810635035872	FALSE
ENSG00000204619	CAGCAAGAAGCACCACCTCC	chr6:31498750-31499105	29	170683	TRUE	0.344	-0.190121613597412	FALSE
ENSG00000204619	GACATCTGGCGCCAATATTC	chr6:31511215-31511680	67	170645	TRUE	0.344	0.131184699725186	FALSE
ENSG00000204619	TTGGGAGAGACACTCGGTGC	chr6:31546358-31547231	47	170665	TRUE	0.344	0.151044227301274	FALSE
ENSG00000204619	CCTCTCTGGTACACGAGCGT	chr6:31580665-31581864	37	170675	TRUE	0.344	0.190115027887647	FALSE
ENSG00000204619	AATCAAGGGACGAACGCTGC	chr6:31660259-31661159	60	170652	TRUE	0.344	0.131551197145573	FALSE
ENSG00000204619	AGGACATGAGTGCAGATGGA	chr6:31687457-31687620	61	170651	TRUE	0.344	0.139087249885803	FALSE
ENSG00000204619	GGCGTAGATGATGATGTCCT	chr6:31689418-31689982	86	170626	TRUE	0.344	-0.103515906557404	FALSE
ENSG00000204619	TCACTCCAGACCAGCGAGTG	chr6:31706742-31706917	53	170659	TRUE	0.344	-0.129667062300166	FALSE
ENSG00000204619	CCCACAGTACTATGGGCTCA	chr6:31710646-31710912	56	170656	TRUE	0.344	-0.11311512046848	FALSE
ENSG00000204619	GTTTATACTAGGTCGCGCTA	chr6:31728778-31730584	77	170635	TRUE	0.344	-0.120351671993046	FALSE
ENSG00000204619	GGCAACCTGTCAGTGAGACG	chr6:31737471-31737868	41	170671	TRUE	0.344	0.14999006474524	FALSE
ENSG00000204619	GCGCATGTGCTTTCTAAAGT	chr6:31750303-31751126	49	170663	TRUE	0.344	-0.131718845198506	FALSE
ENSG00000204619	AGACTCCCGGATTCTACCCC	chr6:31762532-31764531	85	170627	TRUE	0.344	-0.114184601376358	FALSE
ENSG00000204619	CGCCGCCCGCCGGTCTCACG	chr6:31794259-31796391	55	170657	TRUE	0.344	-0.115800673370348	FALSE
ENSG00000204619	AGGCGGTGCATCGATGTGCC	chr6:31826877-31828644	48	170664	TRUE	0.344	-0.142349071444896	FALSE
ENSG00000204619	CAAAGGCAGCGCAAGCCGTT	chr6:31834234-31835425	58	170654	TRUE	0.344	-0.140898184894614	FALSE
ENSG00000204619	CGTCCGGCCCTTTAACCGCG	chr6:31901422-31902703	44	170668	TRUE	0.344	0.158024937782116	FALSE
ENSG00000204619	CTCCCAGCGGCGAACGTGTC	chr6:31945607-31951356	31	170681	TRUE	0.344	-0.186176893978824	FALSE
ENSG00000204619	GTCAGACGTCAGATCATGAC	chr6:31972971-31973326	36	170676	TRUE	0.344	0.18184397683902	FALSE
ENSG00000204619	TTTAGGGTATCAATGTCCTC	chr6:32055182-32057181	36	170676	TRUE	0.344	-0.16040618753819	FALSE
ENSG00000204619	AAGCCCTAGAGGGAGCTGTT	chr6:32103513-32103696	49	170663	TRUE	0.344	0.151433794342136	FALSE
ENSG00000204619	TCCTACCGAAACGCTTGAGC	chr6:32129256-32129669	102	170610	TRUE	0.344	0.109567333758674	FALSE
ENSG00000204619	TGGCCCAGTGCTAGATGTGC	chr6:32203405-32204039	54	170658	TRUE	0.344	-0.127931738358916	FALSE
ENSG00000204619	GAGCGTCGTCGTCCTTCCGC	chr6:32761119-32761904	61	170651	TRUE	0.344	-0.0994067161127787	FALSE
ENSG00000204619	CCGCCCTGGCCGAGCGTAGC	chr6:32837657-32839102	45	170667	TRUE	0.344	-0.131363346858298	FALSE
ENSG00000204619	GTGATGAGGCATTTGCCTTA	chr6:33062023-33062329	63	170649	TRUE	0.344	-0.124477166348187	FALSE
ENSG00000204619	CCAAAACTCATGACTCTGAC	chr6:33112210-33112672	41	170671	TRUE	0.344	-0.138072638845658	FALSE
ENSG00000204619	AGGAGAAAATGAGGCGGCGC	chr6:33143151-33143611	49	170663	TRUE	0.344	-0.151861302864789	FALSE
ENSG00000204619	CCCAACCCATTCTCGATCGC	chr6:33161357-33162470	54	170658	TRUE	0.344	0.115508007331555	FALSE
ENSG00000204632	AACTGTGAACTCAAGGGGTG	chr6:29967104-29967966	3	13346	TRUE	0.344	-0.856919819224859	FALSE
ENSG00000204632	GGGTCGCAGCGAGCGCGATG	chr6:29975001-29975708	3	13346	TRUE	0.344	-0.863139280814482	FALSE
ENSG00000204632	TTCGGCGACGTCAGCTTCCG	chr6:30214044-30214752	9	13340	TRUE	0.344	0.407820841797166	FALSE
ENSG00000204632	TAGCCAAAAGACAGTGTTCG	chr6:30507742-30508763	3	13346	TRUE	0.344	-0.817611676061392	FALSE
ENSG00000204632	TCCTAGAGGGCACGATAGCC	chr6:30598724-30599913	3	13346	TRUE	0.344	0.682928834228303	FALSE
ENSG00000204632	AAGGGCTTGCAAGAGTAACT	chr6:30614391-30614769	4	13345	TRUE	0.344	-0.687566019122641	FALSE
ENSG00000204632	ACAACATGTGGGTGGGACCA	chr6:30711844-30712032	7	13342	TRUE	0.344	0.470335633994476	FALSE
ENSG00000204632	AGGTCAACCTAATGCTAACT	chr6:30763624-30764557	5	13344	TRUE	0.344	-0.627068843002289	FALSE
ENSG00000204632	AAGCACATGAGAAGACGTTC	chr6:30785901-30786213	3	13346	TRUE	0.344	-0.838034693709218	FALSE
ENSG00000204632	CCCCAAAATCCATTGGTGTG	chr6:30793355-30794059	5	13344	TRUE	0.344	-0.602477885745853	FALSE
ENSG00000204632	AGGACCAGTACTAGAGAGCT	chr6:30810746-30811218	10	13339	TRUE	0.344	0.423551787776	FALSE
ENSG00000204632	ATGCAGGCAGGTGATTCTCC	chr6:30840712-30841135	5	13344	TRUE	0.344	0.589434330542096	FALSE
ENSG00000204632	CCCCCTTCTCCCAAGTGCAT	chr6:30843326-30843522	5	13344	TRUE	0.344	-0.527147145033703	FALSE
ENSG00000204632	GTTCGTGCCATGTGCAGTTG	chr6:30843326-30843522	17	13332	TRUE	0.344	0.370475432149496	FALSE
ENSG00000204632	ATGATGGTATTGATGCTTAT	chr6:31102152-31102888	9	13340	TRUE	0.344	0.436162704322405	FALSE
ENSG00000204632	ATATTGAGGTGGCCGAATAA	chr6:31115782-31118256	10	13339	TRUE	0.344	0.413778440734302	FALSE
ENSG00000204632	TCCCTCCTCGCAAGATAAGA	chr6:31126809-31127048	5	13344	TRUE	0.344	0.616220462361134	FALSE
ENSG00000204632	CTACGGGCAAGGTGTCGAGA	chr6:31144857-31146857	9	13340	TRUE	0.344	0.420403450421381	FALSE
ENSG00000204632	GCTGAAGGCAGTGGGACTAT	chr6:31246063-31246842	7	13342	TRUE	0.344	0.528533518320361	FALSE
ENSG00000204632	CTGAATAGAGAGGCGGCCCT	chr6:31402804-31402980	8	13341	TRUE	0.344	0.454176529901669	FALSE
ENSG00000204632	CAACTTGATGGTGCCACCGA	chr6:31474771-31475258	4	13345	TRUE	0.344	-0.699460882256947	FALSE
ENSG00000204632	CTGAGAAGGTGGCGACGTAG	chr6:31497604-31498618	9	13340	TRUE	0.344	0.426296591896986	FALSE
ENSG00000204632	TGCCGTTTCCTAATAAGACC	chr6:31558756-31559619	7	13342	TRUE	0.344	0.592612218147163	FALSE
ENSG00000204632	AGTGAACAGCCCTTATCTCA	chr6:31560306-31560752	5	13344	TRUE	0.344	0.61293055574802	FALSE
ENSG00000204632	TCCCTCTGCCCCCGAGAAAT	chr6:31711205-31712020	4	13345	TRUE	0.344	-0.637215758509319	FALSE
ENSG00000204632	AGCTGGGTGTGGGGTGCGTT	chr6:31736414-31736521	6	13343	TRUE	0.344	0.476968212809579	FALSE
ENSG00000204632	CGGAACCGCCGAGAAGAACC	chr6:31775257-31778081	7	13342	TRUE	0.344	0.503323269476692	FALSE
ENSG00000204632	TCCAGGACTCCCTGACTCGA	chr6:31791353-31791641	11	13338	TRUE	0.344	0.384058222838361	FALSE
ENSG00000204632	TGGTGTACAGACACGGTGAC	chr6:31969629-31970067	3	13346	TRUE	0.344	0.654791760428625	FALSE
ENSG00000204632	GGTTTGCCACTATCTGGACA	chr6:32012313-32013264	8	13341	TRUE	0.344	0.469776912449277	FALSE
ENSG00000204632	GAACAGAATTTGGCGCGGTC	chr6:32129978-32130841	6	13343	TRUE	0.344	0.561122932305448	FALSE
ENSG00000204632	AAGACTGGTCGAAATTACGC	chr6:32152952-32155097	7	13342	TRUE	0.344	0.510776140365857	FALSE
ENSG00000204632	TTTGATAATGAGACAGCAAG	chr6:32324390-32324675	6	13343	TRUE	0.344	0.535337789406921	FALSE
ENSG00000204632	AGAGGCATCGCGGTCCCATG	chr6:32391587-32391799	11	13338	TRUE	0.344	0.395626925137215	FALSE
ENSG00000204632	GGCAGAGGCAATGCAACTGC	chr6:32807243-32807426	4	13345	TRUE	0.344	-0.713698443045883	FALSE
ENSG00000204642	TAAAGTCCCACGCACCCCGC	chr6:29723163-29724697	5	19765	TRUE	0.344	-0.683759782584451	FALSE
ENSG00000204642	AAACTGGCGCCCGCAGCTTA	chr6:29748405-29749554	8	19762	TRUE	0.344	0.556820416287602	FALSE
ENSG00000204642	CAGTGAGTAACTCCGGCCCA	chr6:29827334-29828897	8	19762	TRUE	0.344	0.562836898248948	FALSE
ENSG00000204642	AGAAAGGACCATGGTAGCTG	chr6:29994672-29995484	4	19766	TRUE	0.344	-0.687390906889715	FALSE
ENSG00000204642	GGGAGGGAACTAGCCGGGAC	chr6:30013249-30013883	3	19767	TRUE	0.344	-0.631300845219815	FALSE
ENSG00000204642	GACAACCGAGCCCGTGAGAA	chr6:30066546-30067702	9	19761	TRUE	0.344	0.497247421246519	FALSE
ENSG00000204642	TTGCCCACACACAGTCCAGA	chr6:30121511-30121989	8	19762	TRUE	0.344	-0.53762047481285	FALSE
ENSG00000204642	CCAAGCTGGCATCGGGCCTC	chr6:30130716-30131520	9	19761	TRUE	0.344	0.389751720443281	FALSE
ENSG00000204642	CTTGCACTGTTTAGGGTGGC	chr6:30195391-30195892	16	19754	TRUE	0.344	0.320865984165372	FALSE
ENSG00000204642	ACGCCGAGCACCGTCCCCGT	chr6:30344242-30345731	4	19766	TRUE	0.344	0.758750482366997	FALSE
ENSG00000204642	CTGAGATGGAGTAGCTCCAT	chr6:30360164-30360578	4	19766	TRUE	0.344	-0.739668300296576	FALSE
ENSG00000204642	GCCCGGGTTCCGAAAGTCTC	chr6:30686482-30687998	6	19764	TRUE	0.344	0.508869145721059	FALSE
ENSG00000204642	CGGCGATACTCACCACTCGA	chr6:30742057-30744943	4	19766	TRUE	0.344	-0.705286922373804	FALSE
ENSG00000204642	GCTAAGAGAGAACTCACGAT	chr6:30847422-30848551	8	19762	TRUE	0.344	0.398869949953782	FALSE
ENSG00000204642	TTGATTACAGAGCCAAAGCT	chr6:30876743-30877052	4	19766	TRUE	0.344	-0.704173559684744	FALSE
ENSG00000204642	TCTATAAGGGTCACACCTGC	chr6:30922506-30923027	3	19767	TRUE	0.344	-0.858380950281193	FALSE
ENSG00000204642	GCTCTTTCACCTGATCCTCG	chr6:30940241-30940981	4	19766	TRUE	0.344	-0.724751067255646	FALSE
ENSG00000204642	TGCAGGCTCTGAAACTATCG	chr6:31025525-31025931	4	19766	TRUE	0.344	-0.726052705667129	FALSE
ENSG00000204642	GAGAGGCTAAGATCCTGATA	chr6:31086852-31087115	8	19762	TRUE	0.344	-0.465088984651004	FALSE
ENSG00000204642	GTCCTTGAGGGAAACGTTCT	chr6:31139684-31140160	9	19761	TRUE	0.344	0.470122499451266	FALSE
ENSG00000204642	AGACCAGCCCTTCCCCATCC	chr6:31142479-31142749	9	19761	TRUE	0.344	0.348489781453809	FALSE
ENSG00000204642	GCTGTGGCTCTTATACGACG	chr6:31200382-31203181	9	19761	TRUE	0.344	0.451039675725659	FALSE
ENSG00000204642	GCCCCCTGAGGGCAGTATAC	chr6:31214378-31214740	3	19767	TRUE	0.344	-0.925269740890776	FALSE
ENSG00000204642	GGTCCCTCCCGTCTTTGACG	chr6:31493799-31494553	8	19762	TRUE	0.344	-0.52544467784038	FALSE
ENSG00000204642	GATGAACTCAGGTTTAGGAT	chr6:31558756-31559619	3	19767	TRUE	0.344	-0.86076734778909	FALSE
ENSG00000204642	TCAGATCCCCTTCGCCAACT	chr6:31592513-31593395	16	19754	TRUE	0.344	0.316768453236329	FALSE
ENSG00000204642	GGCAGCTGTGAGCTATCTCC	chr6:31663939-31664258	7	19763	TRUE	0.344	0.453666574512888	FALSE
ENSG00000204642	CAGTCCCGCCCCCCTTGCTA	chr6:31710646-31710912	8	19762	TRUE	0.344	0.475173244824572	FALSE
ENSG00000204642	AAGAAATCCGAGCGGTTGGA	chr6:31727307-31729306	4	19766	TRUE	0.344	0.645700284796339	FALSE
ENSG00000204642	GACGAGAACGCGACGCTGGA	chr6:31727307-31729306	12	19758	TRUE	0.344	0.439150423782843	FALSE
ENSG00000204642	GGAATCCTCGGATCTCCCAC	chr6:31736254-31736691	3	19767	TRUE	0.344	-0.690312726458716	FALSE
ENSG00000204642	CGCTTCAGCGCCTAATTGAC	chr6:31814206-31817021	4	19766	TRUE	0.344	-0.618998367191452	FALSE
ENSG00000204642	CCCCGTTACTAGGGCAAGGT	chr6:31821432-31823431	3	19767	TRUE	0.344	-0.766408206473137	FALSE
ENSG00000204642	AGGAGTCGAAGGCCCCCGGT	chr6:32011727-32012212	9	19761	TRUE	0.344	0.448370551792026	FALSE
ENSG00000204642	AGCGGTCGCCGTCTCGGGGC	chr6:32048173-32048746	13	19757	TRUE	0.344	0.385269174122945	FALSE
ENSG00000204642	GTGCTGGGCAGTTCCGCCGA	chr6:32087237-32088177	5	19765	TRUE	0.344	-0.59657103478268	FALSE
ENSG00000204642	CTTTGCGGGGCCGCAGTCTT	chr6:32146482-32148481	3	19767	TRUE	0.344	-0.697138085703049	FALSE
ENSG00000204642	AAACTGGAATCCTGTGGAAT	chr6:32212080-32212272	8	19762	TRUE	0.344	0.502618728260606	FALSE
ENSG00000204642	CCCATAGGTGACTTGTGAAA	chr6:32393740-32393996	8	19762	TRUE	0.344	-0.469906112026789	FALSE
ENSG00000204642	ACATACCCCGTACCAAGCCG	chr6:32968139-32970511	8	19762	TRUE	0.344	0.527514380463004	FALSE
ENSG00000204642	TCTGCTGTTCCTTTAACGTG	chr6:32984455-32985094	7	19763	TRUE	0.344	0.489377903884077	FALSE
ENSG00000204642	ACACAGAACTAAATACGTGG	chr6:33014769-33015436	6	19764	TRUE	0.344	-0.56925028547192	FALSE
ENSG00000204642	AGGAATGCTACGCGTTTAAT	chr6:33080171-33081452	14	19756	TRUE	0.344	0.359002545750953	FALSE
ENSG00000204642	GACCCTCGTTCCCATGGCCG	chr6:33091862-33092619	10	19760	TRUE	0.344	0.383123140016267	FALSE
ENSG00000204642	GAGAGGTACACAGTCTGAGT	chr6:33197523-33197806	15	19755	TRUE	0.344	0.359405037887713	FALSE
ENSG00000206337	ACAGCCCAAATGCAGGTTAT	chr6:29812946-29813558	7	24526	TRUE	0.344	-0.604324252125144	FALSE
ENSG00000206337	AGCCTGAGCCTAGGCTGACC	chr6:30041957-30042353	7	24526	TRUE	0.344	-0.609919363855606	FALSE
ENSG00000206337	TCTCACGGGCTCGGTTGTCA	chr6:30066546-30067702	7	24526	TRUE	0.344	0.483242622444754	FALSE
ENSG00000206337	ACCTCCCCGTAGCGTCGTGG	chr6:30074348-30076389	10	24523	TRUE	0.344	0.364289519438871	FALSE
ENSG00000206337	AATTAGACTATGTCATTGTG	chr6:30563246-30563598	13	24520	TRUE	0.344	0.343903075299334	FALSE
ENSG00000206337	CATTCCCACCTCTCAGTTTG	chr6:30614391-30614769	15	24518	TRUE	0.344	0.320314030690988	FALSE
ENSG00000206337	CCCATCCAGGGGATTAAATA	chr6:30670839-30671068	7	24526	TRUE	0.344	-0.528275233477388	FALSE
ENSG00000206337	CAGTTCTGCAGGGCTCTCAG	chr6:30684704-30684912	7	24526	TRUE	0.344	-0.54973683320285	FALSE
ENSG00000206337	GGGTGCTTAGTCCGTTGCGG	chr6:30742057-30744943	14	24519	TRUE	0.344	-0.342327869714193	FALSE
ENSG00000206337	GGGCCCCACACTCTGAGCCT	chr6:31016738-31017365	3	24530	TRUE	0.344	-0.868493937166633	FALSE
ENSG00000206337	CTTGCAGGATTAGCCAACTC	chr6:31058176-31058760	9	24524	TRUE	0.344	0.427770577226287	FALSE
ENSG00000206337	AGCCAGGAAGGCTTCGGCCA	chr6:31126809-31127048	9	24524	TRUE	0.344	0.46560142121636	FALSE
ENSG00000206337	ATGCACATACGCGCAAGGGC	chr6:31133357-31133579	3	24530	TRUE	0.344	-0.863830720658692	FALSE
ENSG00000206337	GCTGCAGTGTGCAGGGCGGT	chr6:31268128-31268420	6	24527	TRUE	0.344	-0.55816474786845	FALSE
ENSG00000206337	GGCCATCCCGGGAGATCTAT	chr6:31270985-31272710	11	24522	TRUE	0.344	0.48053523821111	FALSE
ENSG00000206337	ACGCCCTCCAGTGTTTGTGT	chr6:31389100-31389716	6	24527	TRUE	0.344	-0.571828719962701	FALSE
ENSG00000206337	AGTGGGGCCCTCAACCTACC	chr6:31441481-31443034	15	24518	TRUE	0.344	0.281496304535943	FALSE
ENSG00000206337	GGAGTGAAGGCACTGAGCTT	chr6:31551431-31551649	4	24529	TRUE	0.344	-0.740472312998783	FALSE
ENSG00000206337	CGTTGCCTCCTCGTTTCCAG	chr6:31628282-31630281	12	24521	TRUE	0.344	0.37011006883555	FALSE
ENSG00000206337	CCCTGAAGGATTCCTGTGTA	chr6:31718391-31718642	18	24515	TRUE	0.344	0.33046903093727	FALSE
ENSG00000206337	GTTTGGGAGACTCGGCCGTC	chr6:31727307-31729306	5	24528	TRUE	0.344	-0.643568798613942	FALSE
ENSG00000206337	TACAGGATGTTACAGTTCAA	chr6:31737959-31738266	17	24516	TRUE	0.344	0.252872781143066	FALSE
ENSG00000206337	CACGTCCGACTCATGACCTG	chr6:31752860-31753761	28	24505	TRUE	0.344	0.23145248901261	FALSE
ENSG00000206337	CGGGGCGAGGGACTAGAACG	chr6:31821432-31823431	16	24517	TRUE	0.344	0.312431655477444	FALSE
ENSG00000206337	TCCCTCAGATCGCCATCTAC	chr6:31862357-31865881	11	24522	TRUE	0.344	0.370107687444682	FALSE
ENSG00000206337	GGCTGAGAACGACTTCGGTC	chr6:31862478-31864168	5	24528	TRUE	0.344	-0.527011665327736	FALSE
ENSG00000206337	CAGAACGTGAATATCTCGGG	chr6:31927370-31928524	19	24514	TRUE	0.344	0.239555678165219	FALSE
ENSG00000206337	ACGCACGCCCGGGGACTCGT	chr6:31971319-31972880	14	24519	TRUE	0.344	0.341724336164547	FALSE
ENSG00000206337	ACGTGACCACCAGTTCACTG	chr6:32011727-32012212	8	24525	TRUE	0.344	0.4487505046795	FALSE
ENSG00000206337	GTACCGCGTTATGTGGCGGG	chr6:32166448-32169512	4	24529	TRUE	0.344	-0.664659921252575	FALSE
ENSG00000206337	CTGACACCGTCCGTGCGCGC	chr6:32195422-32196819	8	24525	TRUE	0.344	-0.509612094726877	FALSE
ENSG00000206337	CACTGTCAGCTTTGCCATGT	chr6:32530041-32530840	8	24525	TRUE	0.344	-0.541020036434883	FALSE
ENSG00000206337	CACACAACGATTACATCGTA	chr6:32796677-32797916	11	24522	TRUE	0.344	0.368114189902383	FALSE
ENSG00000206337	AGGAGTACCATCTTACCTTC	chr6:32952896-32953531	7	24526	TRUE	0.344	0.461986822867372	FALSE
ENSG00000206337	GGCCGTCCCTGAAGGTAAGA	chr6:32952896-32953531	9	24524	TRUE	0.344	0.366344428361746	FALSE
ENSG00000206337	TGAAAATCTGGACCATACTC	chr6:32967566-32967796	5	24528	TRUE	0.344	-0.637051840887479	FALSE
ENSG00000206337	GAGGAACTGAGGCCGAGTGG	chr6:33073469-33073887	9	24524	TRUE	0.344	-0.448289610121571	FALSE
ENSG00000206337	CAGTTACCGGCAGGTAGAGC	chr6:33184979-33185475	4	24529	TRUE	0.344	-0.635715167965715	FALSE
ENSG00000206344	GGAGGGGCCTGTGTGATATG	chr6:30147145-30147402	3	5079	TRUE	0.344	-0.805395651039247	FALSE
ENSG00000206344	AGTGTAGCAGCCTCAGCAAC	chr6:30597208-30598002	3	5079	TRUE	0.344	0.7176636004633	FALSE
ENSG00000206344	GAAGTGTGCCATTTCTGCTT	chr6:30614391-30614769	3	5079	TRUE	0.344	0.759480297551964	FALSE
ENSG00000206344	GTGGTGGACCAGCACGGTTC	chr6:31115782-31118256	3	5079	TRUE	0.344	0.893699093482396	FALSE
ENSG00000206344	GGTCCACCATCAAGGCACAC	chr6:31127937-31128440	3	5079	TRUE	0.344	0.671447582561282	FALSE
ENSG00000206344	GTCTGCGTCCCTCTCGGGAA	chr6:31171729-31173747	3	5079	TRUE	0.344	0.64017942759182	FALSE
ENSG00000206344	TCAGGTTTCTCTCTTCAGGA	chr6:31268128-31268420	3	5079	TRUE	0.344	0.803642965503101	FALSE
ENSG00000206344	TTAATGGGGCGGCCGGCGAA	chr6:31403053-31404177	4	5078	TRUE	0.344	0.649767619626799	FALSE
ENSG00000206344	AGTTGGGGCCCTCCTTTCTT	chr6:31498750-31499105	4	5078	TRUE	0.344	0.772189769526786	FALSE
ENSG00000206344	CGGTTTCTTCTCCATCGCGG	chr6:31573932-31575931	5	5077	TRUE	0.344	0.667454085582259	FALSE
ENSG00000206344	GGCCGTTGAGCCGTGTTGAG	chr6:31618257-31620457	3	5079	TRUE	0.344	0.770751940449454	FALSE
ENSG00000206344	ACGCGCGGTTCGCACTTTCC	chr6:31680584-31681602	4	5078	TRUE	0.344	0.594709627790478	FALSE
ENSG00000206344	TCGATCACCTGCGCGGGTCG	chr6:31862478-31864168	5	5077	TRUE	0.344	0.638135263789549	FALSE
ENSG00000206344	TCCTCTCCCATGTTTAGGGC	chr6:31898742-31899032	3	5079	TRUE	0.344	0.709787554649915	FALSE
ENSG00000206344	TGCACTTCTTGGCTGTCACG	chr6:31981726-31982144	3	5079	TRUE	0.344	0.753805801376597	FALSE
ENSG00000206344	TTTGGGACATGCCTCGTCTG	chr6:31997498-31998270	4	5078	TRUE	0.344	0.657014584021406	FALSE
ENSG00000206344	CTCCTAGCGGGTCATCTGGG	chr6:32002562-32003711	3	5079	TRUE	0.344	0.750584598169448	FALSE
ENSG00000206344	ATCCACCGTATCTCTGGAGG	chr6:32113813-32114430	4	5078	TRUE	0.344	0.557271385145333	FALSE
ENSG00000206344	CTGTGTGGGGTCCCGGAGTG	chr6:32189659-32190569	6	5076	TRUE	0.344	0.537743388356374	FALSE
ENSG00000206344	ATCATATTATGTCCCCCATA	chr6:33062023-33062329	4	5078	TRUE	0.344	0.681172829113452	FALSE
ENSG00000206344	CAGATCCTGCGTCTTAGGAG	chr6:33199885-33200000	5	5077	TRUE	0.344	0.629203693265611	FALSE
ENSG00000206503	TTGTCTACCCATGGACCCAG	chr11:5254487-5254795	95	230641	TRUE	0.344	-0.0750333835233663	FALSE
ENSG00000206503	TTGGACTGCGGCGGCCATGG	chr6:29934071-29934293	96	230640	TRUE	0.344	-0.059354231153649	FALSE
ENSG00000206503	CTCAGAGTTAGACGGTCCTA	chr6:30156222-30156550	122	230614	TRUE	0.344	0.0606919232046268	FALSE
ENSG00000206503	GGTTTAGATCTAGAAGGGCT	chr6:30169716-30170337	65	230671	TRUE	0.344	-0.0606745640884254	FALSE
ENSG00000206503	GGAAATCATCCGCCGGAGAA	chr6:30206874-30207955	87	230649	TRUE	0.344	0.0924194003013188	FALSE
ENSG00000206503	CCCTTCAGGAGGGGTGCCTA	chr6:30219237-30219674	96	230640	TRUE	0.344	-0.0593706009571027	FALSE
ENSG00000206503	CCACATGGACCTCCTTAACA	chr6:30507742-30508763	113	230623	TRUE	0.344	-0.0675958598236646	FALSE
ENSG00000206503	TGTGACCTCTGAAACAATGG	chr6:30529488-30530455	44	230692	TRUE	0.344	-0.0901027673505346	FALSE
ENSG00000206503	CCTAAGACTGGGAAGCTTTG	chr6:30614391-30614769	60	230676	TRUE	0.344	-0.0774366742250274	FALSE
ENSG00000206503	CCACATCTCGGATTCGCCGC	chr6:30742057-30744943	58	230678	TRUE	0.344	-0.101685415733722	FALSE
ENSG00000206503	ACTAACTCTTAACACCTCTA	chr6:30767368-30767935	51	230685	TRUE	0.344	0.0904941279321223	FALSE
ENSG00000206503	CTCTCAGCAAAGAGCAAGGG	chr6:30840712-30841135	114	230622	TRUE	0.344	0.0794287593875787	FALSE
ENSG00000206503	CCCTCTCACCACTGGAACCC	chr6:30855845-30856055	68	230668	TRUE	0.344	-0.0530923488888386	FALSE
ENSG00000206503	CAATTCACGACCCAGGTCGA	chr6:30922506-30923027	65	230671	TRUE	0.344	-0.0863449935275247	FALSE
ENSG00000206503	CTTGCCTTTGTGGCTATACA	chr6:30935143-30935338	84	230652	TRUE	0.344	-0.0738880601221905	FALSE
ENSG00000206503	TGGAGCCAATCTTGACGTCA	chr6:30940241-30940981	97	230639	TRUE	0.344	0.0659368559446691	FALSE
ENSG00000206503	GCATTCTCTGGGACTGGTAG	chr6:31070632-31071235	71	230665	TRUE	0.344	0.0942983408500422	FALSE
ENSG00000206503	GGGGCCCCTAGAGGGCCGTG	chr6:31111005-31111190	125	230611	TRUE	0.344	0.0679598747021757	FALSE
ENSG00000206503	TGGGACAACAGGTGAAGGCG	chr6:31152858-31153057	76	230660	TRUE	0.344	0.0786914478296596	FALSE
ENSG00000206503	AGGAAGGCGCCCCAAGCCGG	chr6:31170587-31170657	7	230729	TRUE	0.344	0.2240979431663	FALSE
ENSG00000206503	ATAGCCAGTAAGTACAGATC	chr6:31203315-31204537	48	230688	TRUE	0.344	0.100158081242375	FALSE
ENSG00000206503	CGATGGTGCTGTAGGAATCT	chr6:31386778-31387564	58	230678	TRUE	0.344	0.0792688749034993	FALSE
ENSG00000206503	GTCGTGCATTAGCAAGGGTT	chr6:31441481-31443034	99	230637	TRUE	0.344	-0.0785155117185781	FALSE
ENSG00000206503	TCCCACAGCGCCACTGGTGG	chr6:31475434-31475678	89	230647	TRUE	0.344	0.0685961098509678	FALSE
ENSG00000206503	GAGTGCTGAGCTGCAGATAG	chr6:31508898-31509553	91	230645	TRUE	0.344	0.0692973455553725	FALSE
ENSG00000206503	AGTATATTAAAGGTGCTAGG	chr6:31613382-31615931	64	230672	TRUE	0.344	0.083233237325036	FALSE
ENSG00000206503	CGCCTGCGTGCGTCGCACTA	chr6:31651695-31653469	153	230583	TRUE	0.344	-0.0846110432544669	FALSE
ENSG00000206503	TTCCTTGGAAGATTACCAGC	chr6:31690204-31691207	49	230687	TRUE	0.344	0.102048899981021	FALSE
ENSG00000206503	GAAGGCGACAGACACAACTC	chr6:31713909-31714678	94	230642	TRUE	0.344	-0.0601450839413049	FALSE
ENSG00000206503	GTAAAGACAGGGCCGAACCC	chr6:31769615-31770257	85	230651	TRUE	0.344	0.0622846424379326	FALSE
ENSG00000206503	CCCAGAAGGAGAGAGGCTCG	chr6:31791353-31791641	51	230685	TRUE	0.344	0.0993224112395126	FALSE
ENSG00000206503	GATTGACCGCATCAGCGAGA	chr6:31888461-31889457	67	230669	TRUE	0.344	0.0849654973180081	FALSE
ENSG00000206503	CGGCTGGGGTCCTATCCCGT	chr6:31928642-31929979	144	230592	TRUE	0.344	-0.0520339510319734	FALSE
ENSG00000206503	GGTTAGAGATAGTTGATCAC	chr6:31948750-31949416	53	230683	TRUE	0.344	-0.104158810354302	FALSE
ENSG00000206503	GTCCCCCTCGAAGCTTTGAC	chr6:31952857-31954856	61	230675	TRUE	0.344	-0.0842582526633198	FALSE
ENSG00000206503	AAGTGGTGAAGGCCTAAATT	chr6:31972971-31973326	121	230615	TRUE	0.344	-0.0645600659465662	FALSE
ENSG00000206503	CCACCCATTTCCAGTGCTAG	chr6:33073469-33073887	81	230655	TRUE	0.344	-0.061814536812935	FALSE
ENSG00000206503	CTGGGAACCATGAAATCAGG	chr6:33082767-33083042	51	230685	TRUE	0.344	0.107949380653013	FALSE
ENSG00000206503	GGTGACCTCTCTCCCCCATA	chr6:33172538-33173310	83	230653	TRUE	0.344	-0.0844366516102038	FALSE
ENSG00000213654	CATCCTCCCCTTGCTATGCT	chr6:29758782-29759248	13	71203	TRUE	0.344	0.302005212079322	FALSE
ENSG00000213654	CAGCTCATCGCACAGGTTCC	chr6:29847861-29848382	17	71199	TRUE	0.344	0.255847599013223	FALSE
ENSG00000213654	GAGGCGACCCGGCCCTCCGT	chr6:29887280-29888879	31	71185	TRUE	0.344	-0.221963098340994	FALSE
ENSG00000213654	CTCAGATTACCCAGCGCAAG	chr6:29934071-29934293	19	71197	TRUE	0.344	0.26346397681881	FALSE
ENSG00000213654	CTCTTGGACTGCGGCGGCCA	chr6:29934071-29934293	26	71190	TRUE	0.344	0.226575843241595	FALSE
ENSG00000213654	ACAGTCCAGAGGGGCTAAAC	chr6:30121511-30121989	23	71193	TRUE	0.344	-0.283598945374122	FALSE
ENSG00000213654	TTGCCTGCACCCTAGAGAGT	chr6:30219237-30219674	26	71190	TRUE	0.344	-0.230670444442288	FALSE
ENSG00000213654	GAGCCTCCGGGTCTCAAGTC	chr6:30396705-30398221	10	71206	TRUE	0.344	0.351040065053754	FALSE
ENSG00000213654	TCCCACCGCCTTGCTGTGGC	chr6:30532361-30533007	37	71179	TRUE	0.344	-0.197993017198395	FALSE
ENSG00000213654	GCACCCAGTCCCTGAAGAAC	chr6:30682482-30683008	27	71189	TRUE	0.344	-0.263738522392901	FALSE
ENSG00000213654	CGGCGATACTCACCACTCGA	chr6:30742057-30744943	22	71194	TRUE	0.344	0.272345815374476	FALSE
ENSG00000213654	CAAACACGGAGCCAAAAGGC	chr6:30779094-30779523	18	71198	TRUE	0.344	0.341527313334573	FALSE
ENSG00000213654	CCAAGTTAGCAAGATGAGGG	chr6:30855845-30856055	19	71197	TRUE	0.344	0.263512718867898	FALSE
ENSG00000213654	TGCAAACCTTGTCCCTCTAG	chr6:30922506-30923027	28	71188	TRUE	0.344	0.236064009469771	FALSE
ENSG00000213654	GGGCGGGTGCCAGCATGCTA	chr6:30988472-30988856	37	71179	TRUE	0.344	0.199027303940858	FALSE
ENSG00000213654	CAGCCCGAGGCTCAGAGTGT	chr6:31016738-31017365	16	71200	TRUE	0.344	0.310109780940249	FALSE
ENSG00000213654	GAAGTTCCCGCATCCCAAGG	chr6:31114273-31115546	32	71184	TRUE	0.344	-0.211662109271259	FALSE
ENSG00000213654	TAGGGGTCCTTGGTAGACCA	chr6:31125080-31125417	30	71186	TRUE	0.344	0.220562109299372	FALSE
ENSG00000213654	GTGCCTTGATGGTGGACCCA	chr6:31127937-31128440	25	71191	TRUE	0.344	-0.274005128497734	FALSE
ENSG00000213654	AGGTAGAGGAATGTCCAGAT	chr6:31178771-31179009	30	71186	TRUE	0.344	0.257753859980729	FALSE
ENSG00000213654	CGGACTGGACTTAACCCAAT	chr6:31180432-31187807	18	71198	TRUE	0.344	-0.317128992098473	FALSE
ENSG00000213654	AGTGGGGCCCTCAACCTACC	chr6:31441481-31443034	40	71176	TRUE	0.344	0.214550095757136	FALSE
ENSG00000213654	CCACCCCACTTCGCCTGCCG	chr6:31666094-31666177	11	71205	TRUE	0.344	-0.424238848346224	FALSE
ENSG00000213654	TAGGGAAGTTGCTACTTCCA	chr6:31666094-31666177	16	71200	TRUE	0.344	0.264286846244534	FALSE
ENSG00000213654	TCGCTGGTCTGGAGTGACAA	chr6:31706742-31706917	26	71190	TRUE	0.344	0.277669690004094	FALSE
ENSG00000213654	CTGCGACGCAGGCTGGATGT	chr6:31717532-31717882	28	71188	TRUE	0.344	0.232236436673435	FALSE
ENSG00000213654	TGGGGAGACGTGCGTGCCAA	chr6:31734684-31735403	21	71195	TRUE	0.344	-0.282662181547029	FALSE
ENSG00000213654	CTGGCCACTTTGTACACTGA	chr6:31745203-31745428	55	71161	TRUE	0.344	0.177794853072491	FALSE
ENSG00000213654	TTTGCCGCCTACTTTGGACC	chr6:31775257-31778081	36	71180	TRUE	0.344	-0.186514754518076	FALSE
ENSG00000213654	CTCCTAGAGTAGATAGAGTT	chr6:31855366-31855668	42	71174	TRUE	0.344	0.216469936935598	FALSE
ENSG00000213654	TCCGGCCCTTTAACCGCGTG	chr6:31901422-31902703	49	71167	TRUE	0.344	0.185272939381091	FALSE
ENSG00000213654	GAGATTGCTCCCCATGGCGT	chr6:31945771-31946245	25	71191	TRUE	0.344	-0.235528783287763	FALSE
ENSG00000213654	CTCGATCCCGCTCCCGATCT	chr6:31952857-31954856	22	71194	TRUE	0.344	-0.280356019670543	FALSE
ENSG00000213654	TAGCCCCAGTCAAAGCTTCG	chr6:31952857-31954856	19	71197	TRUE	0.344	-0.287173794266015	FALSE
ENSG00000213654	TACTCTAGAGGCCGTGTTAG	chr6:31997498-31998270	13	71203	TRUE	0.344	-0.355700291743829	FALSE
ENSG00000213654	AAGTTGCATCAATAGGGTTC	chr6:32184448-32184654	10	71206	TRUE	0.344	-0.452166239216049	FALSE
ENSG00000213654	TCCTGTGTATACAGAGGGCG	chr6:32217889-32218482	7	71209	TRUE	0.344	-0.486592871007875	FALSE
ENSG00000213654	CCCTAGGTGTCGCCGCCTGG	chr6:32254668-32256056	52	71164	TRUE	0.344	-0.148674564138316	FALSE
ENSG00000213654	GATATGTCAGTTATAACCTA	chr6:32288494-32288971	21	71195	TRUE	0.344	-0.278162274303085	FALSE
ENSG00000213654	ACAGTGGCCCTAACTCTGTG	chr6:32622509-32622789	36	71180	TRUE	0.344	0.217405570872346	FALSE
ENSG00000213654	CGGGAGGCTGAGGCAAACCC	chr6:32915154-32915381	29	71187	TRUE	0.344	-0.214933348693794	FALSE
ENSG00000213654	ATGAGGCATTTGCCTTATGG	chr6:33062023-33062329	17	71199	TRUE	0.344	-0.277783789061258	FALSE
ENSG00000213654	CCATGACTTTCATGCTTCCC	chr6:33125958-33126566	28	71188	TRUE	0.344	-0.204445012166554	FALSE
ENSG00000213676	GAGAGAGGCAAACTGGAATC	chr3:181711915-181712221	58	92731	TRUE	0.344	-0.141082876442061	FALSE
ENSG00000213676	CAAAAAGGGCAGTGCGGATC	chr6:29748405-29749554	12	92777	TRUE	0.344	-0.329222865922883	FALSE
ENSG00000213676	GTTATCCTCTGCAGGCTGGG	chr6:29769292-29769656	27	92762	TRUE	0.344	0.207203274858997	FALSE
ENSG00000213676	TAAGGGAGAGCCCGCTAGGC	chr6:29847861-29848382	32	92757	TRUE	0.344	0.189490387084267	FALSE
ENSG00000213676	GGAGTTGGGTTCCGGGACGC	chr6:29863832-29864500	30	92759	TRUE	0.344	0.211059499025319	FALSE
ENSG00000213676	AGATTACATCGCCCTAAACC	chr6:29934071-29934293	38	92751	TRUE	0.344	0.177083207942362	FALSE
ENSG00000213676	ACTCCCTTAGACCGTGTAAC	chr6:30212915-30213890	42	92747	TRUE	0.344	0.189917613255191	FALSE
ENSG00000213676	TGTGGGAGGTCATCATCAGT	chr6:30288810-30289200	40	92749	TRUE	0.344	0.157886988486008	FALSE
ENSG00000213676	CTTAAGCGTTATCTACTCTT	chr6:30340648-30340869	28	92761	TRUE	0.344	0.237075929466885	FALSE
ENSG00000213676	CTCGAGGGCGGCGAACAGCT	chr6:30463701-30464128	19	92770	TRUE	0.344	-0.275001408309345	FALSE
ENSG00000213676	ATGAGCTCACATACAAGAGA	chr6:30615799-30616364	43	92746	TRUE	0.344	0.179148250389618	FALSE
ENSG00000213676	GTGTGCCTGAAAGAGCAAAT	chr6:30631690-30632204	31	92758	TRUE	0.344	0.212663305795923	FALSE
ENSG00000213676	CCATTGGATTTATCTGCGTT	chr6:30633657-30637057	23	92766	TRUE	0.344	-0.237401964560256	FALSE
ENSG00000213676	AGCCCAACCCGACGACGAAG	chr6:30678987-30679540	33	92756	TRUE	0.344	0.210633323372197	FALSE
ENSG00000213676	AGAAGTCCGGAAATGCTACC	chr6:30682482-30683008	40	92749	TRUE	0.344	0.217161682961389	FALSE
ENSG00000213676	TTTCCCCCGACCCGCCTCGG	chr6:30686482-30687998	61	92728	TRUE	0.344	0.157824070912108	FALSE
ENSG00000213676	GTTGGTTGAATCCGTAGGAC	chr6:30725419-30726603	39	92750	TRUE	0.344	-0.17305312635089	FALSE
ENSG00000213676	CCAGGCTTAGCGGTCGGTCC	chr6:30877493-30878082	25	92764	TRUE	0.344	-0.245947426369553	FALSE
ENSG00000213676	CGCGCCGTTAGCAGCGTGGG	chr6:30907744-30908674	5	92784	TRUE	0.344	0.609985089378545	FALSE
ENSG00000213676	CGGGGTGTCTCAGAGATACA	chr6:30988472-30988856	41	92748	TRUE	0.344	0.182805060348856	FALSE
ENSG00000213676	CCCGGTCCAATGCACGGGCA	chr6:31122864-31123588	32	92757	TRUE	0.344	-0.22472965640222	FALSE
ENSG00000213676	TGAGGAGGATCCGTTCTAGG	chr6:31137292-31138485	60	92729	TRUE	0.344	-0.150160939753831	FALSE
ENSG00000213676	ACGGACTTGCTGAAGGCAGT	chr6:31246063-31246842	33	92756	TRUE	0.344	0.220638984367611	FALSE
ENSG00000213676	ACTGATAAAGGCGTCCCATC	chr6:31307531-31309242	36	92753	TRUE	0.344	0.182752629912079	FALSE
ENSG00000213676	CGACCTTTAAAGGCTTCCTG	chr6:31567593-31567936	42	92747	TRUE	0.344	0.178733070965627	FALSE
ENSG00000213676	AATCAAGGGACGAACGCTGC	chr6:31660259-31661159	35	92754	TRUE	0.344	0.199087774797273	FALSE
ENSG00000213676	GGGGTCCGCCCTTACACAGC	chr6:31713909-31714678	29	92760	TRUE	0.344	-0.210000691275258	FALSE
ENSG00000213676	GAGCCCCTCCTTCAGTCCAC	chr6:31745203-31745428	48	92741	TRUE	0.344	-0.182587897990374	FALSE
ENSG00000213676	GTCGCGCGTCCCCGCGCAGA	chr6:31821242-31822577	60	92729	TRUE	0.344	-0.167790885088403	FALSE
ENSG00000213676	CGGGGCGAGGGACTAGAACG	chr6:31821432-31823431	52	92737	TRUE	0.344	0.16269149310134	FALSE
ENSG00000213676	CTCCAAGAGGGCCAATCGGA	chr6:31862357-31865881	32	92757	TRUE	0.344	-0.237501844912381	FALSE
ENSG00000213676	TGGGGTAGTTTCAACGTCCA	chr6:31933757-31937257	31	92758	TRUE	0.344	0.212057832071248	FALSE
ENSG00000213676	CTGAGGGGCTAGATCCCCTC	chr6:32073209-32073641	44	92745	TRUE	0.344	0.168328187388961	FALSE
ENSG00000213676	GATCAGGGTCGCTGTGTCCG	chr6:32097157-32099156	20	92769	TRUE	0.344	0.255217809683463	FALSE
ENSG00000213676	GAACGGAACTGTCCCCATAG	chr6:32162807-32166231	54	92735	TRUE	0.344	0.149911347524816	FALSE
ENSG00000213676	CCTGGGGCGGGGCTCGCAAG	chr6:32175777-32176333	22	92767	TRUE	0.344	-0.303096093409407	FALSE
ENSG00000213676	GGCCACCCTTCAGTGACCCG	chr6:32483958-32484937	23	92766	TRUE	0.344	0.222613080502691	FALSE
ENSG00000213676	GACCCTAAAAGGGCTGCATA	chr6:33051226-33051462	38	92751	TRUE	0.344	-0.201003170196439	FALSE
ENSG00000213676	GGCTGATCCCACTACAGCAA	chr6:33069402-33069630	42	92747	TRUE	0.344	-0.193771930883857	FALSE
ENSG00000213676	AGAAGGCAACTAGAACAAAC	chr6:33082767-33083042	48	92741	TRUE	0.344	0.16929023926413	FALSE
ENSG00000213676	GAGGCCGCGGATGCGAAACC	chr6:33161357-33162470	41	92748	TRUE	0.344	0.167017841930633	FALSE
ENSG00000213719	TTTGTGGTTAAGGAAAGCGG	chr11:17719290-17719635	49	234011	TRUE	0.344	-0.0492599007808394	FALSE
ENSG00000213719	GCAGTTCCTGGTTTCGGACG	chr6:29956599-29956842	63	233997	TRUE	0.344	0.0546365083658875	FALSE
ENSG00000213719	CTATTGCTGTGGGGACTATG	chr6:29975001-29975708	145	233915	TRUE	0.344	0.0905140178398982	FALSE
ENSG00000213719	GGTAGGCGCTAACATCAAGG	chr6:30097990-30098183	105	233955	TRUE	0.344	-0.0444415006488983	FALSE
ENSG00000213719	GAAACCGCAAACCGCAGCCA	chr6:30463701-30464128	97	233963	TRUE	0.344	-0.0536153129357126	FALSE
ENSG00000213719	GGCTCGTAGTCGCGCCCGCG	chr6:30463701-30464128	63	233997	TRUE	0.344	-0.0812125405406769	FALSE
ENSG00000213719	GAGTACATGCCTCACTGGGC	chr6:30495980-30497165	56	234004	TRUE	0.344	0.109339971347187	FALSE
ENSG00000213719	CAGACAGGGAAATTGCATTC	chr6:30543023-30543229	93	233967	TRUE	0.344	-0.0422815564258467	FALSE
ENSG00000213719	GGTCTGAGCTAGAACCTAGC	chr6:30544696-30545170	53	234007	TRUE	0.344	-0.0877034253227986	FALSE
ENSG00000213719	CACTGGCAGACCTGGTAGGT	chr6:30646459-30646765	128	233932	TRUE	0.344	0.0728075543052267	FALSE
ENSG00000213719	TGCGGTACCGATCAGAAACT	chr6:30672186-30673296	22	234038	TRUE	0.344	-0.120790078517668	FALSE
ENSG00000213719	CGGCAGGGGCGCGCTACCTT	chr6:30721303-30721829	68	233992	TRUE	0.344	-0.0720166606684778	FALSE
ENSG00000213719	TGGTAGTAAGGAGAGCGTAG	chr6:30819960-30820556	88	233972	TRUE	0.344	0.0515536033446775	FALSE
ENSG00000213719	CACCATCAAGATCAATGCCC	chr6:30821835-30822246	111	233949	TRUE	0.344	0.0601120794051999	FALSE
ENSG00000213719	CTCACTACATAAGGAGTACC	chr6:30821835-30822246	60	234000	TRUE	0.344	-0.0789076557011361	FALSE
ENSG00000213719	TAATGAAGACACACGTAGGG	chr6:30847422-30848551	54	234006	TRUE	0.344	0.0863626886368918	FALSE
ENSG00000213719	CAGATTTGGGCCAAGCATTG	chr6:30876743-30877052	87	233973	TRUE	0.344	-0.0665551107646998	FALSE
ENSG00000213719	TCCCATGAGTCCTTCCCGTT	chr6:31083575-31084324	158	233902	TRUE	0.344	-0.0538901269649523	FALSE
ENSG00000213719	TGGGCGCTCTTACCGGTAGA	chr6:31087560-31087877	49	234011	TRUE	0.344	0.0905163258675934	FALSE
ENSG00000213719	GAGAGGAAACGGCCTCTCGC	chr6:31125080-31125417	71	233989	TRUE	0.344	-0.0539150615529493	FALSE
ENSG00000213719	CTCACACATCACCCCTTATT	chr6:31202775-31203156	87	233973	TRUE	0.344	-0.0618861646399349	FALSE
ENSG00000213719	TGCCTTAACTCCATCACAGT	chr6:31227161-31227587	65	233995	TRUE	0.344	0.0771607226825575	FALSE
ENSG00000213719	TGGCCCCGTCAAAGACGGGA	chr6:31493799-31494553	49	234011	TRUE	0.344	-0.0805532872929513	FALSE
ENSG00000213719	GACATCTGGCGCCAATATTC	chr6:31511215-31511680	84	233976	TRUE	0.344	-0.0800319774865672	FALSE
ENSG00000213719	GGATATGACACTGGTACAAC	chr6:31525859-31526473	79	233981	TRUE	0.344	0.102516843061864	FALSE
ENSG00000213719	GTGTTTAAGAAGCTCGGAGA	chr6:31547323-31547789	112	233948	TRUE	0.344	0.0618346638155716	FALSE
ENSG00000213719	TCATGCAGGGCCATGCAAGA	chr6:31567593-31567936	58	234002	TRUE	0.344	0.119887429362509	FALSE
ENSG00000213719	ATAAAGGGACCTGAGCGTCC	chr6:31571859-31572562	62	233998	TRUE	0.344	-0.0828585121445835	FALSE
ENSG00000213719	CTTCTGGCTCAGTAATTCGC	chr6:31609362-31610490	80	233980	TRUE	0.344	0.0814886293089963	FALSE
ENSG00000213719	ACCCGCCAGCCCCCTAGTCA	chr6:31628282-31630281	134	233926	TRUE	0.344	-0.0227828181849183	FALSE
ENSG00000213719	TAAGGGAAGAAGGGCGTCTA	chr6:31637209-31638951	51	234009	TRUE	0.344	0.0979811189028323	FALSE
ENSG00000213719	GCTCCAGGGCCGCGTGATTA	chr6:31728778-31730584	67	233993	TRUE	0.344	0.103930084266578	FALSE
ENSG00000213719	CCCGGGGCCAAGAAACCCGA	chr6:31765928-31766802	103	233957	TRUE	0.344	-0.0492670557649282	FALSE
ENSG00000213719	CAGGTTTGTTTCAAAGTTAT	chr6:31840063-31840910	80	233980	TRUE	0.344	-0.0659993439695903	FALSE
ENSG00000213719	CTGCTCAGCTGCAGGAATAG	chr6:31882412-31882682	123	233937	TRUE	0.344	0.0649595966074896	FALSE
ENSG00000213719	GAATTCTTCTAGGTAATATC	chr6:31937857-31939856	66	233994	TRUE	0.344	0.0808199837124572	FALSE
ENSG00000213719	TACCCTGATACAGATATACC	chr6:31981726-31982144	101	233959	TRUE	0.344	0.0724086629507283	FALSE
ENSG00000213719	CACTGTCAACTCCCCGAGGT	chr6:32067157-32069156	70	233990	TRUE	0.344	-0.0873263478383368	FALSE
ENSG00000213719	ACCCTAAAGGATACCCTCCC	chr6:32097157-32099156	67	233993	TRUE	0.344	-0.0476763880693962	FALSE
ENSG00000213719	GCTTTGCCTAGGCACCCGGA	chr6:32118702-32120068	75	233985	TRUE	0.344	-0.0719410359348629	FALSE
ENSG00000213719	CACCACTGGCCTGTAATTAT	chr6:32203405-32204039	116	233944	TRUE	0.344	-0.0402381856088159	FALSE
ENSG00000213719	TCTCCCCCTTAAAAACAATC	chr6:32288494-32288971	42	234018	TRUE	0.344	0.084343351193124	FALSE
ENSG00000213719	TCAGCTCTTCTATAATCGAG	chr6:32666396-32666894	61	233999	TRUE	0.344	-0.108742393892543	FALSE
ENSG00000213719	GCTTAGCTTAGGAGTCAGCC	chr6:32954999-32955373	23	234037	TRUE	0.344	0.148435430969807	FALSE
ENSG00000213719	AGAGCTTTCTGAATCTTTCT	chr6:33062023-33062329	77	233983	TRUE	0.344	-0.0531366621122	FALSE
ENSG00000213719	TGCAGACACAACTACGAGCT	chr6:33080171-33081452	89	233971	TRUE	0.344	0.102812287433275	FALSE
ENSG00000213719	GTTTCGCATCCGCGGCCTCG	chr6:33161357-33162470	154	233906	TRUE	0.344	0.0550558323977874	FALSE
ENSG00000213719	GAGTTTCCTTCTTAATGGTT	chr6:33197523-33197806	73	233987	TRUE	0.344	-0.0775118264327581	FALSE
ENSG00000213722	CTTGCTCCACAGGCTAGTGA	chr11:5269651-5269865	77	210961	TRUE	0.344	-0.0818867524250333	FALSE
ENSG00000213722	GAAGAAACCCCCTACTCCAC	chr6:29812946-29813558	100	210938	TRUE	0.344	0.0987216402949731	FALSE
ENSG00000213722	CACTGGTTGGGAATAGTCCA	chr6:29917733-29918203	60	210978	TRUE	0.344	-0.102226109822009	FALSE
ENSG00000213722	CGAGCGCGATGCGGTCGCGG	chr6:29975001-29975708	62	210976	TRUE	0.344	0.134673168052309	FALSE
ENSG00000213722	AGCCTGAGCCTAGGCTGACC	chr6:30041957-30042353	71	210967	TRUE	0.344	-0.078613924068196	FALSE
ENSG00000213722	CAGTCCTTCAGAGTCGGAAA	chr6:30151632-30151995	94	210944	TRUE	0.344	0.100667699104603	FALSE
ENSG00000213722	CTTCTAGGGTGACATAACTG	chr6:30156222-30156550	88	210950	TRUE	0.344	0.0880953379742491	FALSE
ENSG00000213722	GCTGGGAGAAACTTACTGCG	chr6:30163042-30164114	54	210984	TRUE	0.344	-0.0734926682816197	FALSE
ENSG00000213722	CTAAAAACCCGGCACCCAAT	chr6:30259125-30260790	103	210935	TRUE	0.344	0.0880354846429789	FALSE
ENSG00000213722	GGTACCTGGTAGAGTTATAT	chr6:30446257-30448256	63	210975	TRUE	0.344	-0.102932710535723	FALSE
ENSG00000213722	AGACCTCTGGTGGTCAAATA	chr6:30464762-30464931	79	210959	TRUE	0.344	-0.069710932063241	FALSE
ENSG00000213722	TTCCTAGAACAGTCCTATCC	chr6:30598724-30599913	56	210982	TRUE	0.344	-0.138426788039758	FALSE
ENSG00000213722	TACCCTAGATGAACCATGGG	chr6:30708107-30708404	44	210994	TRUE	0.344	0.149496744800835	FALSE
ENSG00000213722	TGCCTCCAAGTGCAATTGAC	chr6:30766589-30766750	194	210844	TRUE	0.344	0.0672999378439747	FALSE
ENSG00000213722	CTGTCATGAACCTGCGGAAG	chr6:30821832-30824781	114	210924	TRUE	0.344	-0.076834423006884	FALSE
ENSG00000213722	GGAGTCAAGTGACAACGGAA	chr6:30882549-30883059	88	210950	TRUE	0.344	-0.0823351736704874	FALSE
ENSG00000213722	GGAAATAATCTGGTACCTGG	chr6:31079616-31080107	56	210982	TRUE	0.344	0.115085254683985	FALSE
ENSG00000213722	ATCAGTGCCCAAGTGCTTGA	chr6:31111005-31111190	81	210957	TRUE	0.344	0.0954125077033232	FALSE
ENSG00000213722	GGAGGGAGCCACATGCTGCA	chr6:31176046-31176308	161	210877	TRUE	0.344	-0.0631412097200021	FALSE
ENSG00000213722	TGCCTTAACTCCATCACAGT	chr6:31227161-31227587	62	210976	TRUE	0.344	0.117498513399072	FALSE
ENSG00000213722	GACGCCCTCCAGTGTTTGTG	chr6:31389100-31389716	103	210935	TRUE	0.344	-0.0715615463969637	FALSE
ENSG00000213722	CGGGTGACCTTTCTGACAGC	chr6:31395558-31396207	35	211003	TRUE	0.344	0.134089420513802	FALSE
ENSG00000213722	CCTGTCTCCCGGGAGCCTCA	chr6:31441114-31441278	117	210921	TRUE	0.344	0.0704506109100234	FALSE
ENSG00000213722	AGACCTGTGTGAACTCACAC	chr6:31517213-31517602	80	210958	TRUE	0.344	-0.0932403993166673	FALSE
ENSG00000213722	ATTCTCTGATAAAAGGATTC	chr6:31517213-31517602	21	211017	TRUE	0.344	-0.231194981832991	FALSE
ENSG00000213722	GAGGCTTTACCCTTCTTGCA	chr6:31567593-31567936	91	210947	TRUE	0.344	0.0941275762640039	FALSE
ENSG00000213722	CCTCAGCGTCGTATGTCTCG	chr6:31638882-31641381	76	210962	TRUE	0.344	-0.0896947958195338	FALSE
ENSG00000213722	GCCTGGCCACAAATATGAGC	chr6:31747177-31747395	49	210989	TRUE	0.344	-0.118509913353795	FALSE
ENSG00000213722	GGAAGACAAGCTCTGTGGTC	chr6:31882412-31882682	47	210991	TRUE	0.344	0.140807356701584	FALSE
ENSG00000213722	GCTATCGAGATTGTCTATCT	chr6:31898032-31900031	57	210981	TRUE	0.344	0.140345280628525	FALSE
ENSG00000213722	CACTTGTAACACTATACCCA	chr6:31948750-31949416	86	210952	TRUE	0.344	-0.0858326120250739	FALSE
ENSG00000213722	AAATAAGACATTCCCCTGGG	chr6:32073209-32073641	50	210988	TRUE	0.344	-0.0926285962440832	FALSE
ENSG00000213722	ACAGTCTCACAAACGCAATC	chr6:32103307-32106706	39	210999	TRUE	0.344	0.134896934549644	FALSE
ENSG00000213722	CAAGAAATGCTGAGCGTCGG	chr6:32127536-32128582	69	210969	TRUE	0.344	0.0966557012142177	FALSE
ENSG00000213722	CACCTCCCCTCCATCGGCCG	chr6:32175777-32176333	87	210951	TRUE	0.344	0.0849759753884749	FALSE
ENSG00000213722	CCCACCCCACTTGTATGCTC	chr6:32185674-32186005	51	210987	TRUE	0.344	-0.101368712744444	FALSE
ENSG00000213722	CACCACTGGCCTGTAATTAT	chr6:32203405-32204039	101	210937	TRUE	0.344	-0.0800791769194089	FALSE
ENSG00000213722	TAAATTGGAGACCTTTAATC	chr6:32530041-32530840	57	210981	TRUE	0.344	0.126504611692885	FALSE
ENSG00000213722	TATATGCAACTCTGGAAGTT	chr6:32692104-32692347	34	211004	TRUE	0.344	-0.11562631938643	FALSE
ENSG00000213722	TCATCGGCCCAGCGATGCAT	chr6:32796677-32797916	77	210961	TRUE	0.344	0.0870248207108217	FALSE
ENSG00000213722	GGTCAGACCACGCAGAGAGC	chr6:32866897-32867503	72	210966	TRUE	0.344	-0.0800398198791379	FALSE
ENSG00000213722	CTGCCAGGTCATTGACCTCT	chr6:33184979-33185475	47	210991	TRUE	0.344	0.13965287036579	FALSE
ENSG00000213760	ACGTTCCAGAAGCGAGTGTG	chr11:5254682-5254782	6	15181	TRUE	0.344	-0.540459883197304	FALSE
ENSG00000213760	GGATGGGGTGGTCGCAATAC	chr6:29748405-29749554	9	15178	TRUE	0.344	0.4646645340877	FALSE
ENSG00000213760	CAACCCATACACCGCCTGTG	chr6:29827334-29828897	3	15184	TRUE	0.344	-0.898876014969872	FALSE
ENSG00000213760	TACAGGAGGCCTTAAGCTAA	chr6:29994672-29995484	5	15182	TRUE	0.344	0.644196388538483	FALSE
ENSG00000213760	TGCAACACATAGGAACACAG	chr6:30005570-30005755	9	15178	TRUE	0.344	0.420010335477526	FALSE
ENSG00000213760	GGAAATCATCCGCCGGAGAA	chr6:30206874-30207955	4	15183	TRUE	0.344	-0.700439434278573	FALSE
ENSG00000213760	AATCCATAACTCACAAACTG	chr6:30219237-30219674	10	15177	TRUE	0.344	0.4305163665582	FALSE
ENSG00000213760	CCGATCTCACCACTGGAGGG	chr6:30447259-30447756	3	15184	TRUE	0.344	0.715842654619243	FALSE
ENSG00000213760	CCTCCCTCCAGTGGTGAGAT	chr6:30447259-30447756	8	15179	TRUE	0.344	0.428654058008018	FALSE
ENSG00000213760	AGGGACCGGGTGCGCTCAGA	chr6:30463701-30464128	11	15176	TRUE	0.344	0.445873013367994	FALSE
ENSG00000213760	GACTACAAACATTCCATTCA	chr6:30532361-30533007	6	15181	TRUE	0.344	-0.589572396674222	FALSE
ENSG00000213760	CAAGGTCAAAGCCCCTCTGG	chr6:30666373-30666625	4	15183	TRUE	0.344	-0.667074399442688	FALSE
ENSG00000213760	GACTCTGAAGACAACTATGG	chr6:30711844-30712032	9	15178	TRUE	0.344	0.46013491123835	FALSE
ENSG00000213760	TCGCCGCGGGGCAACTACCT	chr6:30742057-30744943	10	15177	TRUE	0.344	0.435340101006694	FALSE
ENSG00000213760	TGCCGAGTGTGCAGTGGTCG	chr6:30840712-30841135	12	15175	TRUE	0.344	0.41530950346274	FALSE
ENSG00000213760	CTATATTCGATGGGTGGAGG	chr6:30844980-30845510	7	15180	TRUE	0.344	0.478425636329318	FALSE
ENSG00000213760	CTCCACCCATCGAATATAGC	chr6:30844980-30845510	6	15181	TRUE	0.344	0.541582916108682	FALSE
ENSG00000213760	GAGCGGGGCCTCTTCGGCGG	chr6:30883795-30886796	5	15182	TRUE	0.344	-0.60753796511904	FALSE
ENSG00000213760	GCGCTTGCCTGTAGGCATCT	chr6:30932797-30933004	8	15179	TRUE	0.344	0.443876500113041	FALSE
ENSG00000213760	GCTGAAGGGTTCTCCCGAGA	chr6:30935143-30935338	3	15184	TRUE	0.344	-0.770319815012312	FALSE
ENSG00000213760	TGATGCCCTCTAAGCACTCT	chr6:30974157-30976681	3	15184	TRUE	0.344	-0.833260776368396	FALSE
ENSG00000213760	GTTGGGGACGGTGATCTAGG	chr6:31114273-31115546	8	15179	TRUE	0.344	0.526877752752069	FALSE
ENSG00000213760	GCACCGCCAGTCCACGTGGG	chr6:31122864-31123588	4	15183	TRUE	0.344	-0.703538497071308	FALSE
ENSG00000213760	CTAAGTGTCTGAAGTCTCCC	chr6:31402804-31402980	5	15182	TRUE	0.344	0.444695259121481	FALSE
ENSG00000213760	TAATGCATAACGGTGTGACG	chr6:31510507-31513057	8	15179	TRUE	0.344	0.531385669431385	FALSE
ENSG00000213760	TCTCTCTGCCAAGTTAGAGG	chr6:31547323-31547789	4	15183	TRUE	0.344	-0.56401335097814	FALSE
ENSG00000213760	GACAATGCCCAGCATGTGTT	chr6:31568100-31568377	6	15181	TRUE	0.344	0.519232297934475	FALSE
ENSG00000213760	GGCTATGGAAGTCGAGTATG	chr6:31574156-31574793	7	15180	TRUE	0.344	-0.557853658093825	FALSE
ENSG00000213760	CCATTCTCAGATACGTTCGC	chr6:31638882-31641381	6	15181	TRUE	0.344	0.563225572603606	FALSE
ENSG00000213760	CGCCTGCGTGCGTCGCACTA	chr6:31651695-31653469	8	15179	TRUE	0.344	-0.514299505128493	FALSE
ENSG00000213760	TGGCCACTTTGTACACTGAG	chr6:31745203-31745428	15	15172	TRUE	0.344	0.353165312672945	FALSE
ENSG00000213760	AATCAAGGTCAGCGTAGGTA	chr6:31945607-31951356	9	15178	TRUE	0.344	0.451500741284688	FALSE
ENSG00000213760	ATCGAGACCGGGAACGGGAC	chr6:31952857-31954856	6	15181	TRUE	0.344	0.465332011880051	FALSE
ENSG00000213760	CTGTACTCGTGGGCCATGTT	chr6:31981726-31982144	3	15184	TRUE	0.344	-0.902822320175031	FALSE
ENSG00000213760	GCTGGGCGGTCCAGACCACA	chr6:32085866-32086089	8	15179	TRUE	0.344	0.447206306929487	FALSE
ENSG00000213760	CTGTGTGGGGTCCCGGAGTG	chr6:32189659-32190569	9	15178	TRUE	0.344	-0.407454912874288	FALSE
ENSG00000213760	TCTCATGTTTCCTTAGTTAC	chr6:32393740-32393996	4	15183	TRUE	0.344	-0.703660199216402	FALSE
ENSG00000213760	AAAGCTGACAGTGACACTGA	chr6:32530041-32530840	5	15182	TRUE	0.344	0.491005870828534	FALSE
ENSG00000213760	GGTTTCCACTTTAGGGAGGC	chr6:32866897-32867503	9	15178	TRUE	0.344	0.518806564637646	FALSE
ENSG00000213760	AGCTGGTCGCTTACAGACTG	chr6:32952896-32953531	8	15179	TRUE	0.344	0.475783175492514	FALSE
ENSG00000213760	AGATCACTCCCCAATGGGGC	chr6:32980541-32981208	9	15178	TRUE	0.344	0.463426781817176	FALSE
ENSG00000213760	GGGAAATTCCCCGGCATTCC	chr6:33172538-33173310	9	15178	TRUE	0.344	0.50011694842941	FALSE
ENSG00000213760	GGCTCAGTAGAACACGGAAT	chr6:33175635-33175999	5	15182	TRUE	0.344	-0.592038972656552	FALSE
ENSG00000213780	AAGTTAGTAGAGAGGACACC	chr6:29769292-29769656	38	149125	TRUE	0.344	0.186432907280672	FALSE
ENSG00000213780	CAGGGGATCTTCTTCGCCTG	chr6:29812946-29813558	59	149104	TRUE	0.344	0.141172989708221	FALSE
ENSG00000213780	GGCCGGAACTGGGAAAAACA	chr6:29834676-29835312	65	149098	TRUE	0.344	0.140942918220859	FALSE
ENSG00000213780	CTGAGTCCCAATGGGTTCGC	chr6:29926083-29927564	72	149091	TRUE	0.344	-0.121710373024609	FALSE
ENSG00000213780	CTTCCTGGACACTCACGACG	chr6:30006203-30006475	91	149072	TRUE	0.344	0.121030944884929	FALSE
ENSG00000213780	GAGTAAGTGATCTGCGCCCC	chr6:30006570-30007933	36	149127	TRUE	0.344	-0.200097864382053	FALSE
ENSG00000213780	AGGTAGGGGTTGACTGTAGA	chr6:30037221-30037673	100	149063	TRUE	0.344	0.132125195237577	FALSE
ENSG00000213780	AGGCTTGCTGTGCACACTCC	chr6:30272132-30272381	55	149108	TRUE	0.344	-0.146090989102829	FALSE
ENSG00000213780	CCCTCCCTAAGTCCCCATCG	chr6:30288810-30289200	53	149110	TRUE	0.344	0.135642819763728	FALSE
ENSG00000213780	GAAGCCTGAGTAGGGATCAG	chr6:30444058-30444398	46	149117	TRUE	0.344	0.175976573180349	FALSE
ENSG00000213780	CCTCCGGTAACCGACGGATT	chr6:30453099-30454130	52	149111	TRUE	0.344	0.153438992993875	FALSE
ENSG00000213780	CGGGCTTCCGGCTTGGCCGC	chr6:30466076-30467154	46	149117	TRUE	0.344	0.165092556999426	FALSE
ENSG00000213780	AAACCCCGAGCTTGCCGGCA	chr6:30480607-30480869	55	149108	TRUE	0.344	-0.143259691350727	FALSE
ENSG00000213780	CGCTACCAACTCGCGTTCGG	chr6:30555370-30557804	17	149146	TRUE	0.344	-0.277489048790451	FALSE
ENSG00000213780	CATAGATAGACCATAGCGGT	chr6:30562461-30563161	29	149134	TRUE	0.344	-0.206524155854762	FALSE
ENSG00000213780	CCCCCTTTCCCTCTATAGGG	chr6:30614891-30615577	58	149105	TRUE	0.344	0.136245508653836	FALSE
ENSG00000213780	GCGTGAACGCCTTCAGGACC	chr6:30670839-30671068	44	149119	TRUE	0.344	-0.125469985083598	FALSE
ENSG00000213780	GACAATGCGGCGTTGCCCGC	chr6:30721303-30721829	70	149093	TRUE	0.344	0.143890397010786	FALSE
ENSG00000213780	GGAAGCCATTGCCCAACCAT	chr6:30781581-30782706	90	149073	TRUE	0.344	0.107958526655217	FALSE
ENSG00000213780	AACCCCACACCAATGGATTT	chr6:30793355-30794059	88	149075	TRUE	0.344	0.109874286014545	FALSE
ENSG00000213780	AACCTTATCAGCTACAATAC	chr6:30795771-30796496	56	149107	TRUE	0.344	0.150508625673909	FALSE
ENSG00000213780	GGACCCTTGCCCATGTCCAA	chr6:30821835-30822246	88	149075	TRUE	0.344	0.12026819131505	FALSE
ENSG00000213780	GGACCTGACCCAAGTGGAGA	chr6:30972056-30972234	41	149122	TRUE	0.344	-0.178719421739474	FALSE
ENSG00000213780	TGGAGGCCATGGTAGTCTCA	chr6:31025525-31025931	32	149131	TRUE	0.344	-0.174711526121511	FALSE
ENSG00000213780	GGTGAGTCCACAGGGAAGCG	chr6:31125080-31125417	70	149093	TRUE	0.344	0.142901241865826	FALSE
ENSG00000213780	CTACTGATAGTTCCTGCCGC	chr6:31137292-31138485	41	149122	TRUE	0.344	-0.135885324728439	FALSE
ENSG00000213780	TTGCTGGCGACGGTTCGTTC	chr6:31180225-31181002	37	149126	TRUE	0.344	0.177942956503713	FALSE
ENSG00000213780	AATCTTGAAAAGTTGGCAAG	chr6:31192567-31192812	55	149108	TRUE	0.344	0.143786638694475	FALSE
ENSG00000213780	GGAAAAGGCTTATGGGCCAG	chr6:31202775-31203156	60	149103	TRUE	0.344	-0.136505845225736	FALSE
ENSG00000213780	TAATGACTCAGTTCCCACTG	chr6:31202775-31203156	55	149108	TRUE	0.344	0.152143603560149	FALSE
ENSG00000213780	TGGGGCATCGGGAGGATGTG	chr6:31441114-31441278	87	149076	TRUE	0.344	-0.108129492532718	FALSE
ENSG00000213780	GCACGGCACGCGTTGGGTTC	chr6:31533582-31537581	40	149123	TRUE	0.344	0.16381903337999	FALSE
ENSG00000213780	ACTAAGTGGTCTCATTCTTG	chr6:31563051-31563662	104	149059	TRUE	0.344	-0.092271416096306	FALSE
ENSG00000213780	TAGGAATGTCCACCACACAT	chr6:31578384-31578819	61	149102	TRUE	0.344	-0.117533236919164	FALSE
ENSG00000213780	GCAGCGCTACTACGAGGTTC	chr6:31644432-31646581	31	149132	TRUE	0.344	-0.180004176923076	FALSE
ENSG00000213780	TGAGCTATCTCCTGGGCCGT	chr6:31663939-31664258	47	149116	TRUE	0.344	0.152562002788173	FALSE
ENSG00000213780	TCACAGCAGATCACCTAGGA	chr6:31690204-31691207	56	149107	TRUE	0.344	-0.143107452292169	FALSE
ENSG00000213780	GGCACAAAGGCAGCCAAAGC	chr6:31747177-31747395	37	149126	TRUE	0.344	0.178937631251039	FALSE
ENSG00000213780	AGATTAACCACGTCCACTCA	chr6:31776485-31778192	51	149112	TRUE	0.344	0.147602272816902	FALSE
ENSG00000213780	TCCATTGTAACGTGGCCGGG	chr6:31814206-31817021	38	149125	TRUE	0.344	-0.151218871477062	FALSE
ENSG00000213780	CTCCTGCTTACAATTTCCGT	chr6:31898032-31900031	37	149126	TRUE	0.344	-0.141127728841063	FALSE
ENSG00000213780	AACTCCCACGTCCATTAATA	chr6:31919609-31920093	48	149115	TRUE	0.344	-0.143817762708644	FALSE
ENSG00000213780	TGGCACCACAGTCGGAGGAC	chr6:31940351-31941119	34	149129	TRUE	0.344	0.204827341144125	FALSE
ENSG00000213780	CCCGACCGGGTGTCCGTAGT	chr6:32129978-32130841	10	149153	TRUE	0.344	0.325694280522016	FALSE
ENSG00000213780	GTTCTGTCCATCGTAGCCTG	chr6:32204175-32204654	102	149061	TRUE	0.344	0.129896582785015	FALSE
ENSG00000213780	GTTGCTACCCGAAGGTCTCC	chr6:32666396-32666894	57	149106	TRUE	0.344	-0.133834842557017	FALSE
ENSG00000213780	AAGAGTACGGGAAATAAGAG	chr6:32700385-32701020	49	149114	TRUE	0.344	0.153853696994156	FALSE
ENSG00000213780	CCTACACTCTGCAGTAGTCA	chr6:33143151-33143611	65	149098	TRUE	0.344	0.140823193718111	FALSE
ENSG00000213780	GCTCAGTAGAACACGGAATT	chr6:33175635-33175999	48	149115	TRUE	0.344	-0.146868041499924	FALSE
ENSG00000214922	AGCCACAATTTAGAAGTGAC	chr6:29924848-29925041	15	40647	TRUE	0.344	0.322284516805722	FALSE
ENSG00000214922	CATCCTGGATACTCACGACG	chr6:29941886-29943609	9	40653	TRUE	0.344	-0.474596486161708	FALSE
ENSG00000214922	CGGGGCTGACCGCGGGAACT	chr6:30006570-30007933	15	40647	TRUE	0.344	0.318075274028401	FALSE
ENSG00000214922	CAGCATGCCGCCATTCAGAC	chr6:30162341-30162709	11	40651	TRUE	0.344	0.36878570445657	FALSE
ENSG00000214922	AGTGGTACTGGGCGTGTCTG	chr6:30201759-30202174	31	40631	TRUE	0.344	0.256394833647529	FALSE
ENSG00000214922	CAACAGTAAAGCCAAGGAGT	chr6:30201759-30202174	21	40641	TRUE	0.344	-0.299101484554112	FALSE
ENSG00000214922	AACATTGTTGCCCCCTCATG	chr6:30597208-30598002	14	40648	TRUE	0.344	-0.294380079125525	FALSE
ENSG00000214922	CTTGCAGGATGTAAGGTAGA	chr6:30646087-30646314	20	40642	TRUE	0.344	0.308312477892865	FALSE
ENSG00000214922	AGCGTGATGCCTTTGCTGAG	chr6:30670839-30671068	8	40654	TRUE	0.344	-0.47411368952898	FALSE
ENSG00000214922	AGGCAAAGCCCAGGAGAGGT	chr6:30685474-30685641	4	40658	TRUE	0.344	-0.721533482995269	FALSE
ENSG00000214922	ACCACGAATTAGAAGATATG	chr6:30700400-30700858	18	40644	TRUE	0.344	0.312660004455066	FALSE
ENSG00000214922	GAGGCACTGAACTTTCCAGC	chr6:30763624-30764557	12	40650	TRUE	0.344	-0.319239150310023	FALSE
ENSG00000214922	TGCCTGTAGGCATCTCGGCC	chr6:30932797-30933004	13	40649	TRUE	0.344	-0.382478118296927	FALSE
ENSG00000214922	TCTCGTTCCATCTGGTCACT	chr6:31008274-31008455	25	40637	TRUE	0.344	-0.227276668427213	FALSE
ENSG00000214922	GGAAATAATCTGGTACCTGG	chr6:31079616-31080107	12	40650	TRUE	0.344	0.400297327502838	FALSE
ENSG00000214922	ACAGAGACCTCTAGAGGCGT	chr6:31114273-31115546	17	40645	TRUE	0.344	0.332122543298449	FALSE
ENSG00000214922	AGCCTTACTTAAGTCGACAG	chr6:31171729-31173747	5	40657	TRUE	0.344	0.556657698063661	FALSE
ENSG00000214922	GACCCCTGGCCACTGTGTCC	chr6:31225249-31225486	12	40650	TRUE	0.344	-0.439094030148575	FALSE
ENSG00000214922	CTTTAAGTCCGCCTACGACA	chr6:31307531-31309242	7	40655	TRUE	0.344	-0.514774422256033	FALSE
ENSG00000214922	TGAAGTGTGATATTCGGGAG	chr6:31416045-31417027	18	40644	TRUE	0.344	-0.33227893754685	FALSE
ENSG00000214922	ACCTCACCTAGTCACACTGA	chr6:31515513-31516701	29	40633	TRUE	0.344	0.230062789129724	FALSE
ENSG00000214922	CAAGGAGTTAGAAGGCCATC	chr6:31551431-31551649	20	40642	TRUE	0.344	0.284275381381045	FALSE
ENSG00000214922	AAGAGGCCTATAACTAATCC	chr6:31563051-31563662	7	40655	TRUE	0.344	-0.413435050739839	FALSE
ENSG00000214922	CTGAGGATAAGATGACTCAC	chr6:31663939-31664258	8	40654	TRUE	0.344	-0.502286683107165	FALSE
ENSG00000214922	ACGACTTCAGACTCACCGGC	chr6:31665807-31669106	10	40652	TRUE	0.344	-0.402866691415773	FALSE
ENSG00000214922	TTCAAATACCCGAACTTCTC	chr6:31676763-31677222	4	40658	TRUE	0.344	-0.585004058315968	FALSE
ENSG00000214922	TCCCTGGGGACACCAGGTCT	chr6:31706742-31706917	18	40644	TRUE	0.344	-0.293063022166936	FALSE
ENSG00000214922	AGACCTGGGGCTCCGAATTG	chr6:31727307-31729306	18	40644	TRUE	0.344	-0.282079059666384	FALSE
ENSG00000214922	CCTTCCCCCATCTCCATGTA	chr6:31747177-31747395	29	40633	TRUE	0.344	0.233345577177022	FALSE
ENSG00000214922	GATGGAGTCTGTCGCCAGAC	chr6:31770470-31770715	18	40644	TRUE	0.344	-0.28364970275179	FALSE
ENSG00000214922	CAAAAAGTTGTTGATATGAC	chr6:31908818-31909158	3	40659	TRUE	0.344	-0.947312741994687	FALSE
ENSG00000214922	AAGGGACCTCGATTCCCTCT	chr6:31940351-31941119	10	40652	TRUE	0.344	-0.391773868245934	FALSE
ENSG00000214922	ACAGAAGCGGAAGATCGTCC	chr6:31945607-31951356	11	40651	TRUE	0.344	0.375107641225555	FALSE
ENSG00000214922	GACCAGCATTGGGGCATATG	chr6:31952224-31952653	12	40650	TRUE	0.344	-0.381586800698321	FALSE
ENSG00000214922	CTGCAGCCGCCTATTATCAC	chr6:31952857-31954856	18	40644	TRUE	0.344	-0.32887566480732	FALSE
ENSG00000214922	GGAATCCGACCACAGATACC	chr6:32067157-32069156	32	40630	TRUE	0.344	0.204941743968051	FALSE
ENSG00000214922	AAGATCGTAATCCGTGGCCA	chr6:32129256-32129669	15	40647	TRUE	0.344	-0.317876958209973	FALSE
ENSG00000214922	ACCTAGTGCTAGGCGTGGAC	chr6:32166448-32169512	3	40659	TRUE	0.344	-0.814348804075966	FALSE
ENSG00000214922	AATAGTTTGCATTAAGTGCC	chr6:32397672-32397840	8	40654	TRUE	0.344	-0.519222238033239	FALSE
ENSG00000214922	CTCAGTTCAAAGCCGCGGAT	chr6:32415294-32416007	13	40649	TRUE	0.344	0.321249371476387	FALSE
ENSG00000214922	GGTGGTGACTGCTGCATGTT	chr6:32475226-32476196	9	40653	TRUE	0.344	-0.393098382209338	FALSE
ENSG00000214922	TCCAGTCATTTGCCTCCAGC	chr6:32622509-32622789	9	40653	TRUE	0.344	0.474073182557776	FALSE
ENSG00000214922	CCTTCGTCTCAGTTATGTCT	chr6:32666396-32666894	15	40647	TRUE	0.344	0.369903448766142	FALSE
ENSG00000214922	ACTTGCACAGCTCGCGCCGC	chr6:32761119-32761904	21	40641	TRUE	0.344	0.204048674487199	FALSE
ENSG00000214922	CCTCCGTGGGCAGCCCCGTC	chr6:32829550-32829856	17	40645	TRUE	0.344	0.328014650722535	FALSE
ENSG00000214922	CAGCCTCTAAACAGTGTCGG	chr6:32954999-32955373	10	40652	TRUE	0.344	-0.426423409117608	FALSE
ENSG00000214922	CTTGGGAAAGACGCTTACCT	chr6:33091862-33092619	18	40644	TRUE	0.344	0.308134769683272	FALSE
ENSG00000221988	GGAGAGTGATTAGGTGACTG	chr2:113117714-113127811	39	120103	TRUE	0.344	0.1608974443826	FALSE
ENSG00000221988	TTTAGGGAAGAGATACCTCC	chr6:29702283-29703026	31	120111	TRUE	0.344	-0.207315483530799	FALSE
ENSG00000221988	GATGTTGATGGAGTCGAGGG	chr6:29834676-29835312	35	120107	TRUE	0.344	-0.235271541840571	FALSE
ENSG00000221988	TTGTGAGGATTGGCTCCGCT	chr6:29850094-29850626	49	120093	TRUE	0.344	0.180382861576377	FALSE
ENSG00000221988	GAGATTGGCGCGCGGACCAC	chr6:30127137-30128131	55	120087	TRUE	0.344	0.147557994461697	FALSE
ENSG00000221988	TTCTAGGCCATTTGGCAAAG	chr6:30201759-30202174	32	120110	TRUE	0.344	-0.215137757895163	FALSE
ENSG00000221988	CTCGTACGCTCACCGGGTTT	chr6:30212915-30213890	56	120086	TRUE	0.344	0.145077378013195	FALSE
ENSG00000221988	ATCTACCTATCCCGCTGGAG	chr6:30325707-30327514	37	120105	TRUE	0.344	0.167834771844948	FALSE
ENSG00000221988	AATTGTTAATCCGCCGAGAT	chr6:30466076-30467154	47	120095	TRUE	0.344	-0.153078282544606	FALSE
ENSG00000221988	AACCGCCCTCGGGTTCCCGA	chr6:30481175-30482541	49	120093	TRUE	0.344	0.178528560275899	FALSE
ENSG00000221988	GCTGCCGGGCCTGTCGCGCA	chr6:30646848-30648070	35	120107	TRUE	0.344	-0.185737330379842	FALSE
ENSG00000221988	CCATCCAGGGGATTAAATAA	chr6:30670839-30671068	53	120089	TRUE	0.344	-0.144956251014462	FALSE
ENSG00000221988	ATATTCTACTGCAGGCCTCC	chr6:30728282-30728481	31	120111	TRUE	0.344	-0.222776116482234	FALSE
ENSG00000221988	GGGATACGCTCTCGCGCACC	chr6:30742057-30744943	45	120097	TRUE	0.344	-0.160527636574618	FALSE
ENSG00000221988	CTTGGCTCCTGTTTGGCCCA	chr6:30766589-30766750	61	120081	TRUE	0.344	-0.118134307493703	FALSE
ENSG00000221988	ACTATAAAGACCTCCTTGCC	chr6:30829685-30830050	27	120115	TRUE	0.344	0.197992512708357	FALSE
ENSG00000221988	AACCGCCATCCCAAACCTAG	chr6:30834361-30835150	41	120101	TRUE	0.344	-0.155636770857794	FALSE
ENSG00000221988	ACCCATCGAATATAGCTGGC	chr6:30844980-30845510	32	120110	TRUE	0.344	0.200056031871013	FALSE
ENSG00000221988	GGTTATCAGTGGCAACCACA	chr6:30872366-30873391	75	120067	TRUE	0.344	0.140588146423887	FALSE
ENSG00000221988	ACCAGGCAGCCTCAACATAT	chr6:30915349-30915863	42	120100	TRUE	0.344	0.199911377102744	FALSE
ENSG00000221988	TGCTAGAACAGCTTCCAGAA	chr6:30961427-30961676	22	120120	TRUE	0.344	-0.220550780527011	FALSE
ENSG00000221988	TGGTAACAGCGAAGTCCAGA	chr6:31058176-31058760	50	120092	TRUE	0.344	0.175513465260809	FALSE
ENSG00000221988	GATAGCAAGACAGCGTCTGC	chr6:31111005-31111190	53	120089	TRUE	0.344	-0.174004631401603	FALSE
ENSG00000221988	CCAATCTTGGCCGCGCGTCC	chr6:31366709-31367557	25	120117	TRUE	0.344	-0.242518715916541	FALSE
ENSG00000221988	GCGGAGCGGAGCCCCGCCCT	chr6:31400530-31400962	26	120116	TRUE	0.344	-0.248359632533653	FALSE
ENSG00000221988	ATGATACCTACGGGATGCAC	chr6:31474771-31475258	46	120096	TRUE	0.344	-0.149889808675067	FALSE
ENSG00000221988	TGCCCACCAGGACCGCCATG	chr6:31548048-31548524	91	120051	TRUE	0.344	-0.113373315612339	FALSE
ENSG00000221988	GACACCTGGCTATACTCATC	chr6:31674960-31675298	48	120094	TRUE	0.344	-0.174664222421502	FALSE
ENSG00000221988	GGAAATATTCCGCGAATGCT	chr6:31682877-31683871	22	120120	TRUE	0.344	-0.239015195985549	FALSE
ENSG00000221988	TGCTCCGCTTCATTCAAATC	chr6:31750303-31751126	34	120108	TRUE	0.344	0.18738627007962	FALSE
ENSG00000221988	ACGCCGGAAACTCAACACGC	chr6:31826877-31828644	37	120105	TRUE	0.344	0.209903866808642	FALSE
ENSG00000221988	TATTAAGAACGCAGCATCAC	chr6:31898742-31899032	26	120116	TRUE	0.344	-0.239241680298737	FALSE
ENSG00000221988	TGGCGAGGAACTTAAACCAG	chr6:31933757-31937257	28	120114	TRUE	0.344	-0.166580659752076	FALSE
ENSG00000221988	ACATTCCCCAGAGGGAATCG	chr6:31940351-31941119	33	120109	TRUE	0.344	0.223404093184186	FALSE
ENSG00000221988	TCAGTAGAGTACCCTGGCCA	chr6:32209987-32210755	33	120109	TRUE	0.344	-0.205328845437168	FALSE
ENSG00000221988	GAGGACGGGGCTCAAAGAAA	chr6:32216313-32216731	62	120080	TRUE	0.344	-0.177095892817432	FALSE
ENSG00000221988	GCTGTGTAGAGATATGGACA	chr6:32228902-32229682	47	120095	TRUE	0.344	0.174976150019486	FALSE
ENSG00000221988	GGCCTTGTGCAGAGCCTTGC	chr6:32228902-32229682	59	120083	TRUE	0.344	0.146573837297738	FALSE
ENSG00000221988	ACTCCCCACTCATCCTTTAT	chr6:32234915-32235334	46	120096	TRUE	0.344	-0.183016882840343	FALSE
ENSG00000221988	TCCCAGAGCCCCAGGTGTAT	chr6:32402860-32403151	76	120066	TRUE	0.344	0.135962714107731	FALSE
ENSG00000221988	CCAGGTACATCAGATCCATC	chr6:32666396-32666894	56	120086	TRUE	0.344	0.146488596973266	FALSE
ENSG00000221988	GCAGCTGCCCTGCACTTACT	chr6:32763294-32763473	58	120084	TRUE	0.344	-0.158042562976123	FALSE
ENSG00000221988	CTGCCTTAGTCTTAGACAAC	chr6:32940624-32941835	21	120121	TRUE	0.344	-0.285742759176955	FALSE
ENSG00000221988	GTGAGCTCTCCATCAGACCG	chr6:33051226-33051462	60	120082	TRUE	0.344	-0.140465001577312	FALSE
ENSG00000221988	TTCCCGATGCCCAGCTCGGA	chr6:33184979-33185475	83	120059	TRUE	0.344	-0.104418950211214	FALSE
ENSG00000221988	CCAGGTAGCCAGAGCGTGCA	chr6:33199885-33200000	38	120104	TRUE	0.344	-0.16636659364305	FALSE
ENSG00000221988	GGCAGATCCTGCGTCTTAGG	chr6:33199885-33200000	53	120089	TRUE	0.344	0.147880897217061	FALSE
ENSG00000225914	CTTCACATTCTCTCAGTACT	chr6:30319613-30319898	3	4096	TRUE	0.344	0.818922007332297	FALSE
ENSG00000225914	ACTCACCCTGCCGGCAAGCT	chr6:30480607-30480869	3	4096	TRUE	0.344	0.723453390805916	FALSE
ENSG00000225914	GCTGACAGATAACGTGAGAG	chr6:30781581-30782706	3	4096	TRUE	0.344	0.782379203103946	FALSE
ENSG00000225914	GCATTCCAGGCACCATATAG	chr6:30821832-30824781	3	4096	TRUE	0.344	0.802030095691567	FALSE
ENSG00000225914	TACTCAGTGAAGACGCTGCC	chr6:30827960-30829342	3	4096	TRUE	0.344	0.776847261835865	FALSE
ENSG00000225914	CCACGCGCGGGCTCGCGCTT	chr6:31806092-31807536	3	4096	TRUE	0.344	0.775604086845653	FALSE
ENSG00000225914	CGTCCAGCTGGGCTTCGACT	chr6:31978820-31980627	3	4096	TRUE	0.344	0.80578269282457	FALSE
ENSG00000225914	CTGAGGGGCTAGATCCCCTC	chr6:32073209-32073641	3	4096	TRUE	0.344	0.751302700745041	FALSE
ENSG00000225914	GCCACCCCCAGGCTAGACGA	chr6:32162807-32166231	3	4096	TRUE	0.344	0.75868962805322	FALSE
ENSG00000225914	GATCGAATCTCTCAGCGACC	chr6:32166448-32169512	3	4096	TRUE	0.344	0.811322679142727	FALSE
ENSG00000225914	AGGAAGTGGTGTTGGCTTAG	chr6:32807243-32807426	3	4096	TRUE	0.344	0.747171703375942	FALSE
ENSG00000225914	CTCTCATCCATTACTGGGTC	chr6:33049436-33049677	3	4096	TRUE	0.344	0.877295389383742	FALSE
ENSG00000225914	GCTCTTAGGCTCCTCCTTCT	chr6:33136422-33136837	3	4096	TRUE	0.344	0.783492044429686	FALSE
ENSG00000227507	GACGCAGATAAGAACCAGTT	chr2:113117714-113127811	4	7467	TRUE	0.344	0.671263430463906	FALSE
ENSG00000227507	GTCATGTGGTAGCAATGGTT	chr6:29702283-29703026	4	7467	TRUE	0.344	0.648215379976198	FALSE
ENSG00000227507	AGTAGCGGAGCGCGATCCGC	chr6:29887280-29888879	4	7467	TRUE	0.344	0.516944682075429	FALSE
ENSG00000227507	TCACTCTTTGCACCACCACG	chr6:30149290-30149508	3	7468	TRUE	0.344	-0.972879320710839	FALSE
ENSG00000227507	GCGCGGCGTGAGAGTCGCCC	chr6:30171513-30172632	4	7467	TRUE	0.344	0.490155512258501	FALSE
ENSG00000227507	TATTGCCCTGCCATTAGCCT	chr6:30195391-30195892	5	7466	TRUE	0.344	0.468412326018036	FALSE
ENSG00000227507	TACGGCTACTCCTCAAAGGA	chr6:30515018-30515605	3	7468	TRUE	0.344	0.67383753630165	FALSE
ENSG00000227507	AGCTATATAAGGTCACAATG	chr6:30682129-30682401	4	7467	TRUE	0.344	-1.03957531990231	FALSE
ENSG00000227507	AGACAGGTCTCATAGCAACA	chr6:30765581-30765804	6	7465	TRUE	0.344	0.482781189191824	FALSE
ENSG00000227507	GTGCAGCAAGCGCCCCCAAG	chr6:30877493-30878082	3	7468	TRUE	0.344	-1.01244717451613	FALSE
ENSG00000227507	TGTTATCCCTAGGTCTTTAG	chr6:31072588-31072809	4	7467	TRUE	0.344	0.355667105033356	FALSE
ENSG00000227507	TCCGCGGTAAGAGTTGTCAT	chr6:31115782-31118256	5	7466	TRUE	0.344	0.354874482200419	FALSE
ENSG00000227507	GCTCCCTGAACCGCCTAGAA	chr6:31137292-31138485	4	7467	TRUE	0.344	0.313517813395896	FALSE
ENSG00000227507	GGCATTTAGAAGCGGTTTCA	chr6:31494826-31495422	4	7467	TRUE	0.344	0.576901461376947	FALSE
ENSG00000227507	TCTCTGGCCTTATTTACTCC	chr6:31551431-31551649	3	7468	TRUE	0.344	0.648780083781158	FALSE
ENSG00000227507	AGGCAGCGGTTCTGACGTCA	chr6:31676763-31677222	6	7465	TRUE	0.344	0.293397395609343	FALSE
ENSG00000227507	GGTCACCACTTGCTAATTAG	chr6:31734684-31735403	4	7467	TRUE	0.344	-0.955133151293674	FALSE
ENSG00000227507	GGCCCGGGCTTGACGTCACA	chr6:31776485-31778192	7	7464	TRUE	0.344	0.449770004499472	FALSE
ENSG00000227507	AGATTGACCGCATCAGCGAG	chr6:31888461-31889457	3	7468	TRUE	0.344	-1.0749784938113	FALSE
ENSG00000227507	GGCAACCCTTAGGGCTGTTC	chr6:31952224-31952653	5	7466	TRUE	0.344	0.588473439553871	FALSE
ENSG00000227507	GCACCTCCGGGTAACTGTAG	chr6:32087832-32091781	5	7466	TRUE	0.344	0.484551600519877	FALSE
ENSG00000227507	CCAGAGAGACACGTGAATAT	chr6:32146482-32148481	5	7466	TRUE	0.344	0.465269410770955	FALSE
ENSG00000227507	CATGTGGCCTGCAACTTTCT	chr6:33014769-33015436	5	7466	TRUE	0.344	0.45578429141434	FALSE
ENSG00000227507	TCCAGGGTGCGCTGGAGTTA	chr6:33082767-33083042	3	7468	TRUE	0.344	0.31797506055895	FALSE
ENSG00000227507	GCCCCTAATCTGGTGAATAT	chr6:33091862-33092619	4	7467	TRUE	0.344	0.498096326731532	FALSE
ENSG00000228727	GGGGCAGCCCGGCATGCCTA	chr6:29760264-29760749	19	22931	TRUE	0.344	0.348015990645671	FALSE
ENSG00000228727	GGGAGCTTCTTACGGTGTAG	chr6:29863832-29864500	7	22943	TRUE	0.344	-0.599766731386849	FALSE
ENSG00000228727	ACGACAAAACCCGGGAACTG	chr6:29964667-29966468	8	22942	TRUE	0.344	0.476050147884565	FALSE
ENSG00000228727	ACCCGTCGCAGGCTGGGAGA	chr6:30006203-30006475	9	22941	TRUE	0.344	0.398580006725857	FALSE
ENSG00000228727	GCACACGGGGCATGCACTAA	chr6:30446257-30448256	7	22943	TRUE	0.344	-0.56045782371259	FALSE
ENSG00000228727	CTAGCTGCTGGCTTAACAAA	chr6:30544696-30545170	11	22939	TRUE	0.344	0.372201239011356	FALSE
ENSG00000228727	CTATTTCCGCTTCCGGCGGC	chr6:30570784-30571978	4	22946	TRUE	0.344	-0.6368227853656	FALSE
ENSG00000228727	TCAGAAATGCACAGCCTGCA	chr6:30682129-30682401	8	22942	TRUE	0.344	0.399704954153144	FALSE
ENSG00000228727	TTTGGCCCTAAGTACCCCGC	chr6:30720841-30721102	9	22941	TRUE	0.344	-0.497031372443961	FALSE
ENSG00000228727	TATCTGCTGCCACTAGACAC	chr6:30763624-30764557	3	22947	TRUE	0.344	-0.848357928942275	FALSE
ENSG00000228727	CAAACACGGAGCCAAAAGGC	chr6:30779094-30779523	7	22943	TRUE	0.344	0.585728391557885	FALSE
ENSG00000228727	CGGCCTTCTCGCCGCGCGTT	chr6:30883795-30886796	4	22946	TRUE	0.344	-0.737051172184396	FALSE
ENSG00000228727	AGGCTTAGAGAGCTTAGTGC	chr6:31092821-31093433	7	22943	TRUE	0.344	0.477161765357011	FALSE
ENSG00000228727	CTCGTTGTCCAACTGTGAGA	chr6:31210029-31210432	9	22941	TRUE	0.344	0.464456784773255	FALSE
ENSG00000228727	AGCATGTACGGCTGCGACGT	chr6:31355791-31357656	9	22941	TRUE	0.344	0.380449972748006	FALSE
ENSG00000228727	TGAAATGATACAAGGGGCCC	chr6:31399621-31400348	12	22938	TRUE	0.344	0.370920449888038	FALSE
ENSG00000228727	CCAGTGAGAGCCGGTTTAAT	chr6:31403053-31404177	8	22942	TRUE	0.344	-0.473094465525693	FALSE
ENSG00000228727	GTAACGGAGACGGCCGACCC	chr6:31580665-31581864	15	22935	TRUE	0.344	0.337424998162388	FALSE
ENSG00000228727	CGCACAGCGCCCGGACGCGT	chr6:31660259-31661159	4	22946	TRUE	0.344	0.72398363423441	FALSE
ENSG00000228727	ATCCTAGTGCTCGCGCCACC	chr6:31664701-31666410	5	22945	TRUE	0.344	-0.598767182507726	FALSE
ENSG00000228727	GTATGTTATTTATTGGGCCG	chr6:31711205-31712020	6	22944	TRUE	0.344	0.600390219483403	FALSE
ENSG00000228727	CTGCGACGCAGGCTGGATGT	chr6:31717532-31717882	6	22944	TRUE	0.344	-0.61570223255701	FALSE
ENSG00000228727	GGTCACCACTTGCTAATTAG	chr6:31734684-31735403	15	22935	TRUE	0.344	-0.398025341739996	FALSE
ENSG00000228727	GCCCCAATAGGAAACATAAG	chr6:31737471-31737868	8	22942	TRUE	0.344	-0.459082512268482	FALSE
ENSG00000228727	CTAGATAGAGTTCATAGCTA	chr6:31749537-31749955	5	22945	TRUE	0.344	0.583953156503373	FALSE
ENSG00000228727	GGTGCCCTTAATGCTCGCAG	chr6:31821242-31822577	4	22946	TRUE	0.344	-0.65077459604485	FALSE
ENSG00000228727	TTACTCCACCGGCGCTCCCA	chr6:31870397-31871573	11	22939	TRUE	0.344	0.34432036800345	FALSE
ENSG00000228727	ATGGGCAGTAGTTTGACCCC	chr6:31937857-31939856	10	22940	TRUE	0.344	0.365306847751619	FALSE
ENSG00000228727	CCAGCCACTGTTTGTCCAGT	chr6:31945771-31946245	7	22943	TRUE	0.344	-0.570973384860983	FALSE
ENSG00000228727	GCCAGCTATGAGTCACATTC	chr6:31948750-31949416	9	22941	TRUE	0.344	0.432892397555121	FALSE
ENSG00000228727	CAGCCCTAAGGGTTGCCACC	chr6:31952224-31952653	8	22942	TRUE	0.344	-0.438810682587135	FALSE
ENSG00000228727	CATAGCTTCCACATACCATA	chr6:31969629-31970067	15	22935	TRUE	0.344	0.358038397479345	FALSE
ENSG00000228727	GGGTGACCTGGCCTGTGCCC	chr6:32012313-32013264	8	22942	TRUE	0.344	0.44369150961716	FALSE
ENSG00000228727	GCCATGTGCACAACTTAATA	chr6:32063032-32065131	10	22940	TRUE	0.344	-0.481769720452006	FALSE
ENSG00000228727	GCCCCTGTGCATCCTTGTAC	chr6:32081168-32081577	13	22937	TRUE	0.344	0.389319272408555	FALSE
ENSG00000228727	CAGTCATACCGCGGACCCAA	chr6:32148386-32149177	10	22940	TRUE	0.344	0.483744553970945	FALSE
ENSG00000228727	CCAACCGAGCAACCTCGGTT	chr6:32148386-32149177	20	22930	TRUE	0.344	0.361954496974588	FALSE
ENSG00000228727	CTGATGGAATAAATAGGATC	chr6:32184448-32184654	5	22945	TRUE	0.344	-0.648197586965246	FALSE
ENSG00000228727	GCAGCCTCCGAAGGTTCAGC	chr6:32209987-32210755	5	22945	TRUE	0.344	-0.645050330944664	FALSE
ENSG00000228727	CGGCGACACCTAGGGCGGCG	chr6:32254668-32256056	7	22943	TRUE	0.344	-0.524593591767427	FALSE
ENSG00000228727	AGAGAGTGTCTTTAGGGTGG	chr6:32558427-32558954	7	22943	TRUE	0.344	-0.544055355504912	FALSE
ENSG00000228727	CTTGGCAGGTCTAGATTTGA	chr6:32785828-32786407	5	22945	TRUE	0.344	0.482429332292113	FALSE
ENSG00000228727	AGGCCGCTTAACTCCCTACG	chr6:32893821-32895308	16	22934	TRUE	0.344	-0.307471507721473	FALSE
ENSG00000228727	TAACTGATTGGTATAGCACT	chr6:32947659-32948247	7	22943	TRUE	0.344	0.456892117549009	FALSE
ENSG00000228727	CCGCTAGGCCGCGGGTAGTG	chr6:32968139-32970511	14	22936	TRUE	0.344	-0.365102165743682	FALSE
ENSG00000228727	AAACTCAACATCCATCAGAC	chr6:33125958-33126566	6	22944	TRUE	0.344	-0.6537217630858	FALSE
ENSG00000234127	CGGGCTTGCAGCTTTCACGC	chr4:112515941-112516776	41	113506	TRUE	0.344	-0.164739887082275	FALSE
ENSG00000234127	TCTCCTCCCAAGCATAGCAA	chr6:29758782-29759248	39	113508	TRUE	0.344	-0.160115903326857	FALSE
ENSG00000234127	CAGAAAAAGCACGGTCTCGA	chr6:29813800-29815780	51	113496	TRUE	0.344	-0.179365524211259	FALSE
ENSG00000234127	GAGGTGGCGAATCCCTAAGG	chr6:29887280-29888879	46	113501	TRUE	0.344	0.178194720487468	FALSE
ENSG00000234127	GGGACCGCGGCGGCACCGAT	chr6:29887280-29888879	63	113484	TRUE	0.344	0.13756254795477	FALSE
ENSG00000234127	ATCGAGCGCTTGCAACTTTG	chr6:30005570-30005755	40	113507	TRUE	0.344	0.158948517226242	FALSE
ENSG00000234127	CTGGGAAACGGACGAAGATG	chr6:30185925-30186543	32	113515	TRUE	0.344	0.195306310575484	FALSE
ENSG00000234127	GCATCGCCCTGGATTATGAA	chr6:30185925-30186543	27	113520	TRUE	0.344	-0.238532176273216	FALSE
ENSG00000234127	GCTGAGCCAGGTGTAGAGGG	chr6:30411464-30412023	10	113537	TRUE	0.344	-0.388967794580408	FALSE
ENSG00000234127	CCCTCCGGTAACCGACGGAT	chr6:30453099-30454130	87	113460	TRUE	0.344	0.121679391441105	FALSE
ENSG00000234127	CTTGGGCTCAGCTCTCCCCA	chr6:30464762-30464931	45	113502	TRUE	0.344	0.189647834874788	FALSE
ENSG00000234127	TGCCTGGCCAGAGCCACTTT	chr6:30598724-30599913	40	113507	TRUE	0.344	0.170865344879333	FALSE
ENSG00000234127	CCTGATCCTTGACCTTGGAG	chr6:30652776-30653012	37	113510	TRUE	0.344	0.205975551234697	FALSE
ENSG00000234127	TCTGTGGACCTACTAGGATG	chr6:30763624-30764557	49	113498	TRUE	0.344	-0.156321797530818	FALSE
ENSG00000234127	GTCTTGCAATTCGCAAAGTG	chr6:30781581-30782706	35	113512	TRUE	0.344	-0.195890245896806	FALSE
ENSG00000234127	AAACCTCACTCCGACATCTC	chr6:30795771-30796496	37	113510	TRUE	0.344	-0.183357825941005	FALSE
ENSG00000234127	CATCAGCCAAAACTACAGCT	chr6:30842041-30842500	40	113507	TRUE	0.344	-0.197753917318107	FALSE
ENSG00000234127	AGCCCAACCTCGACGGAGGG	chr6:30847422-30848551	48	113499	TRUE	0.344	0.188978669551187	FALSE
ENSG00000234127	GGAAGCTTCTCGTCATTGTT	chr6:30981874-30982979	48	113499	TRUE	0.344	-0.13005521404837	FALSE
ENSG00000234127	ATGCATGAGTCAGGTACATA	chr6:31058176-31058760	52	113495	TRUE	0.344	-0.144584457969999	FALSE
ENSG00000234127	AGAGGCGCCCATCTCGCAGA	chr6:31068850-31069378	63	113484	TRUE	0.344	0.139660418398274	FALSE
ENSG00000234127	AGTGAGCAATTAATTGGCTG	chr6:31121455-31121665	54	113493	TRUE	0.344	-0.152006741100062	FALSE
ENSG00000234127	CCCACTGAGGAGCCAGCTGT	chr6:31202775-31203156	34	113513	TRUE	0.344	-0.208973129154907	FALSE
ENSG00000234127	GAGGGGACAGATTCATAAGC	chr6:31225249-31225486	26	113521	TRUE	0.344	0.262797573563288	FALSE
ENSG00000234127	GCTGAACCCTGAGAAGAAAG	chr6:31225249-31225486	37	113510	TRUE	0.344	0.190390469936964	FALSE
ENSG00000234127	CTCTAGAACCCGACACCCAA	chr6:31270985-31272710	28	113519	TRUE	0.344	-0.251607277275096	FALSE
ENSG00000234127	AAACCGGCTGCGCCGCCCGC	chr6:31399621-31400348	45	113502	TRUE	0.344	-0.170370303509943	FALSE
ENSG00000234127	TGCTATATTTGGGATCGTCT	chr6:31613382-31615931	39	113508	TRUE	0.344	0.183238139388873	FALSE
ENSG00000234127	GAGATCTGCAGACACTCTTC	chr6:31659112-31659495	41	113506	TRUE	0.344	0.175666163827993	FALSE
ENSG00000234127	TCAGCCTCCGGGAGCCCAAT	chr6:31659112-31659495	68	113479	TRUE	0.344	0.109189317404681	FALSE
ENSG00000234127	TGGGCCCCCCAAGTACCGGG	chr6:31659112-31659495	26	113521	TRUE	0.344	0.236373066442976	FALSE
ENSG00000234127	CTAGGCGGTGGATGGCAAAC	chr6:31689418-31689982	27	113520	TRUE	0.344	0.230947843137259	FALSE
ENSG00000234127	GGTACCAGTGAAGCCGCCGA	chr6:31689418-31689982	50	113497	TRUE	0.344	-0.1760313621711	FALSE
ENSG00000234127	CTGTGAACCATGGGCGAGTC	chr6:31711205-31712020	26	113521	TRUE	0.344	0.214877864445121	FALSE
ENSG00000234127	TGGCGGACACGTTCCGGGTG	chr6:31727307-31729306	36	113511	TRUE	0.344	-0.153007693962948	FALSE
ENSG00000234127	AACTAAAAACTCTGCGTCTG	chr6:31762532-31764531	45	113502	TRUE	0.344	0.180402486127746	FALSE
ENSG00000234127	CAGCGCGCACCCGTCTGCGC	chr6:31821242-31822577	23	113524	TRUE	0.344	-0.240240313232661	FALSE
ENSG00000234127	CCATGTATCCCCTTCCCACC	chr6:31882412-31882682	30	113517	TRUE	0.344	-0.218581330891806	FALSE
ENSG00000234127	CCGGCCCTTTAACCGCGTGG	chr6:31901422-31902703	62	113485	TRUE	0.344	-0.164507390352166	FALSE
ENSG00000234127	AACAAGCAAACCGCTAGCAT	chr6:32061096-32061628	34	113513	TRUE	0.344	-0.206985850748716	FALSE
ENSG00000234127	GCGGGACTTCGGGTGCGCGT	chr6:32152952-32155097	35	113512	TRUE	0.344	-0.185155847998201	FALSE
ENSG00000234127	AAGATGTTCTTTCCTATATA	chr6:32195086-32195317	30	113517	TRUE	0.344	0.232276029562842	FALSE
ENSG00000234127	TCTTGCCTTGTCAGCATAGG	chr6:32203405-32204039	30	113517	TRUE	0.344	-0.219195412609907	FALSE
ENSG00000234127	TTCCAAAAAAGTCCGGAAGG	chr6:32475226-32476196	68	113479	TRUE	0.344	0.158374990874061	FALSE
ENSG00000234127	AGAGAGTGTCTTTAGGGTGG	chr6:32558427-32558954	41	113506	TRUE	0.344	-0.166876426732484	FALSE
ENSG00000234127	TCTATGTCCATCTGCGATGC	chr6:33009235-33009931	24	113523	TRUE	0.344	-0.215449829364865	FALSE
ENSG00000234127	CAGGAGAAACCGGCCCTATG	chr6:33172538-33173310	76	113471	TRUE	0.344	-0.120916357129137	FALSE
ENSG00000234745	AACAGTGAGATAAGGTATCC	chr6:29758038-29758251	60	204489	TRUE	0.344	0.10748330549977	FALSE
ENSG00000234745	CATCGCCCTGGATTATGAAG	chr6:30185925-30186543	124	204425	TRUE	0.344	0.0797118570953343	FALSE
ENSG00000234745	CTGTATAACTAGACTACATG	chr6:30206874-30207955	51	204498	TRUE	0.344	-0.144581312372159	FALSE
ENSG00000234745	GAGGGTCCATGTCCAAGCAC	chr6:30288810-30289200	85	204464	TRUE	0.344	-0.0803476178842559	FALSE
ENSG00000234745	GTTCAGGTGCGAGTACACTC	chr6:30319613-30319898	55	204494	TRUE	0.344	0.126790392578238	FALSE
ENSG00000234745	GTCAGTGTCACCCCCAGTGC	chr6:30363554-30363784	99	204450	TRUE	0.344	0.0974351121439867	FALSE
ENSG00000234745	GGTGGTCCGTGACTCACGCG	chr6:30444058-30444398	55	204494	TRUE	0.344	0.145476474229395	FALSE
ENSG00000234745	TTCCCGTTCCTCTCGTAACC	chr6:30489143-30490745	50	204499	TRUE	0.344	0.133040610189942	FALSE
ENSG00000234745	GGGGTGTAACTAAACTTATG	chr6:30507742-30508763	32	204517	TRUE	0.344	-0.127493944568061	FALSE
ENSG00000234745	ATGCCTGGCCAGAGCCACTT	chr6:30598724-30599913	81	204468	TRUE	0.344	-0.113034284208822	FALSE
ENSG00000234745	GGTTAGCAGCAGTCTTCAAA	chr6:30615799-30616364	74	204475	TRUE	0.344	-0.130444922245241	FALSE
ENSG00000234745	CTGCTACGCCCAAGAGAAGG	chr6:30652776-30653012	64	204485	TRUE	0.344	0.12508182000024	FALSE
ENSG00000234745	TGGGTGTGCCTCCGCTCGAC	chr6:30716974-30717822	38	204511	TRUE	0.344	-0.158692086752549	FALSE
ENSG00000234745	CTGGGGTCGCGGGCGCGTTG	chr6:30720841-30721102	192	204357	TRUE	0.344	0.0896877354726264	FALSE
ENSG00000234745	AAACTGATGGCTGGTCTGAA	chr6:30765581-30765804	38	204511	TRUE	0.344	0.152789923287644	FALSE
ENSG00000234745	GTCTGTCCAGAGTGTGTGCA	chr6:30766589-30766750	78	204471	TRUE	0.344	0.103005838371748	FALSE
ENSG00000234745	GGAATGCTGCTCACCACTCT	chr6:30844084-30844576	52	204497	TRUE	0.344	0.107880174306553	FALSE
ENSG00000234745	GGCTGACACAGACATTGTAG	chr6:30964039-30964778	71	204478	TRUE	0.344	0.144912105097937	FALSE
ENSG00000234745	CATTTCCCTGAGTCAATCTT	chr6:31009816-31010085	40	204509	TRUE	0.344	-0.115135263698914	FALSE
ENSG00000234745	TTTCTCTTACGTTCTTTAGT	chr6:31044219-31044616	63	204486	TRUE	0.344	0.14759989910716	FALSE
ENSG00000234745	GTCCCTAGAGCTGGTGGTTC	chr6:31133357-31133579	63	204486	TRUE	0.344	0.112267206995208	FALSE
ENSG00000234745	TTGTACCTGCACCCTGTATG	chr6:31133357-31133579	169	204380	TRUE	0.344	-0.0599365057635404	FALSE
ENSG00000234745	ACTCTGAATTTGGGCTATTC	chr6:31159254-31159656	80	204469	TRUE	0.344	0.115321752722681	FALSE
ENSG00000234745	ATATACTCCCAGGGTGTTCC	chr6:31386778-31387564	75	204474	TRUE	0.344	0.112315265883134	FALSE
ENSG00000234745	ACTGTGGCGGCGCCCCCGTG	chr6:31441481-31443034	123	204426	TRUE	0.344	0.109484342399421	FALSE
ENSG00000234745	ATTAACCCGACCAAGTCTTC	chr6:31533582-31537581	64	204485	TRUE	0.344	-0.111948114748963	FALSE
ENSG00000234745	CTTGTCCACCCTGCAATCTG	chr6:31558756-31559619	115	204434	TRUE	0.344	0.104916888844323	FALSE
ENSG00000234745	GTGGACAAGACCCCAGTGTA	chr6:31558756-31559619	20	204529	TRUE	0.344	-0.218982277793637	FALSE
ENSG00000234745	CGGGTTCTAGGTCGGGGCTG	chr6:31571859-31572562	113	204436	TRUE	0.344	0.0800105324009277	FALSE
ENSG00000234745	TCGAGAAGGGCCCTCCCGAC	chr6:31637209-31638951	59	204490	TRUE	0.344	-0.0876021512851592	FALSE
ENSG00000234745	CCACGCCGGGGCTGTTTAGG	chr6:31713909-31714678	59	204490	TRUE	0.344	0.117509026725106	FALSE
ENSG00000234745	ACGTTCTGGACCCGCCCCGA	chr6:31739606-31740673	131	204418	TRUE	0.344	0.0635813474645621	FALSE
ENSG00000234745	CCTCGAATCTTGTGCTCACG	chr6:31933313-31934377	114	204435	TRUE	0.344	0.0855544675715803	FALSE
ENSG00000234745	CAGCCCTAAGGGTTGCCACC	chr6:31952224-31952653	90	204459	TRUE	0.344	0.122561911979357	FALSE
ENSG00000234745	GTCTTCTGCCCGTTACACAT	chr6:32063032-32065131	97	204452	TRUE	0.344	-0.0880211243319551	FALSE
ENSG00000234745	TAATGGCGACGGCCGAGATG	chr6:32069521-32070330	82	204467	TRUE	0.344	0.0915127159297573	FALSE
ENSG00000234745	AAGCCCTAGAGGGAGCTGTT	chr6:32103513-32103696	62	204487	TRUE	0.344	0.125701215471835	FALSE
ENSG00000234745	ATCTGCCAATAAAGGATGAG	chr6:32234915-32235334	85	204464	TRUE	0.344	0.0986256389253977	FALSE
ENSG00000234745	TAACGTGGTATCTCGCAGTT	chr6:32254668-32256056	35	204514	TRUE	0.344	-0.200269776893054	FALSE
ENSG00000234745	GCTCGGGGAAGTACGCAGTA	chr6:32393740-32393996	36	204513	TRUE	0.344	-0.16381755960698	FALSE
ENSG00000234745	CTCAACATCTGAAAGAGACT	chr6:32622509-32622789	83	204466	TRUE	0.344	0.0904617676541315	FALSE
ENSG00000234745	GGAAGTCCACATTACATCCG	chr6:32796677-32797916	72	204477	TRUE	0.344	0.13591548920902	FALSE
ENSG00000234745	CTGTTGTCTAAGACTAAGGC	chr6:32940624-32941835	54	204495	TRUE	0.344	-0.154767244500178	FALSE
ENSG00000234745	CTTGCTTGTCAGTTCAGCTG	chr6:33049436-33049677	78	204471	TRUE	0.344	-0.11688785513568	FALSE
ENSG00000234745	AGGAATGCTATGCGTTCAAT	chr6:33116430-33118817	98	204451	TRUE	0.344	-0.115259549971664	FALSE
ENSG00000234745	CTTAGGCTCCTCCTTCTGGG	chr6:33136422-33136837	56	204493	TRUE	0.344	-0.144580038929171	FALSE
ENSG00000234745	CAGTTACCGGCAGGTAGAGC	chr6:33184979-33185475	56	204493	TRUE	0.344	-0.121747952654695	FALSE
ENSG00000235663	AAAGGCACCGTTCCTCTCCG	chr6:29964667-29966468	3	3632	TRUE	0.344	0.693304871249625	FALSE
ENSG00000235663	GAACGACAAAACCCGGGAAC	chr6:29964667-29966468	3	3632	TRUE	0.344	0.782695365684892	FALSE
ENSG00000235663	GTGGTGACTTGTGGTAGATG	chr6:30147145-30147402	3	3632	TRUE	0.344	0.738775461533136	FALSE
ENSG00000235663	TGGCAAGGAGGTCTTTATAG	chr6:30829685-30830050	4	3631	TRUE	0.344	0.652382880366122	FALSE
ENSG00000235663	ATCACAGCAAGGCCCCGACA	chr6:30847422-30848551	3	3632	TRUE	0.344	0.858142673866	FALSE
ENSG00000235663	GGAAGCTTCTCGTCATTGTT	chr6:30981874-30982979	3	3632	TRUE	0.344	0.75081370479892	FALSE
ENSG00000235663	ACCGAACAATGGACAGAAGC	chr6:31216413-31216739	3	3632	TRUE	0.344	0.749063087150174	FALSE
ENSG00000235663	CAGGTCATTGTCTTCCAAAG	chr6:31551431-31551649	4	3631	TRUE	0.344	0.701501075759342	FALSE
ENSG00000235663	GTGACTGCCGTTGGCGTCTC	chr6:31702534-31703582	3	3632	TRUE	0.344	0.873400499656048	FALSE
ENSG00000235663	GGTGCTCATGCATCACTAGC	chr6:32609751-32610407	3	3632	TRUE	0.344	0.832917786077997	FALSE
ENSG00000235663	CTGTCGGTGAGGAGAGATTA	chr6:32967566-32967796	4	3631	TRUE	0.344	0.691622327048496	FALSE
ENSG00000237923	GGCAGAACCCACAGCGTGCA	chr6:29812946-29813558	24	53592	TRUE	0.344	-0.252500951103452	FALSE
ENSG00000237923	TGATTAAGGGAGAGCCCGCT	chr6:29847861-29848382	23	53593	TRUE	0.344	0.250130175355754	FALSE
ENSG00000237923	AGTAGCGGAGCGCGATCCGC	chr6:29887280-29888879	13	53603	TRUE	0.344	-0.40097775787795	FALSE
ENSG00000237923	TACTGACAGCTAACTGCCCC	chr6:29964667-29966468	41	53575	TRUE	0.344	0.216373983031637	FALSE
ENSG00000237923	CCCAGGGAGCCCCTTGTCTT	chr6:29994672-29995484	17	53599	TRUE	0.344	0.282460822357867	FALSE
ENSG00000237923	GTATTGGACAAACTAGTTCC	chr6:30162341-30162709	45	53571	TRUE	0.344	0.184452906055179	FALSE
ENSG00000237923	AGGAAGAGGAGGCCGGCTAT	chr6:30185925-30186543	17	53599	TRUE	0.344	-0.367505038570671	FALSE
ENSG00000237923	ACCACCCTTGTATTCATTGA	chr6:30590211-30591236	24	53592	TRUE	0.344	-0.28928136689763	FALSE
ENSG00000237923	AGAGAGGATGATGTCATAGT	chr6:30666373-30666625	25	53591	TRUE	0.344	0.223437800356667	FALSE
ENSG00000237923	AAGCGGCCGAGAAGCTACAG	chr6:30690559-30691273	29	53587	TRUE	0.344	-0.256908162797225	FALSE
ENSG00000237923	GTATTGCCCTAGGTGGAGAC	chr6:30708107-30708404	20	53596	TRUE	0.344	0.296296862950466	FALSE
ENSG00000237923	ATGACACACAAGGAATGGAG	chr6:30818556-30818778	17	53599	TRUE	0.344	0.281684300082423	FALSE
ENSG00000237923	GGTTTATTAATGCTGGTCAG	chr6:30842041-30842500	23	53593	TRUE	0.344	-0.285253966738242	FALSE
ENSG00000237923	AGCCAGCCCAACCTCGACGG	chr6:30847422-30848551	13	53603	TRUE	0.344	-0.312252469407694	FALSE
ENSG00000237923	CCGATAAGTTTATCAAGGCC	chr6:30877493-30878082	9	53607	TRUE	0.344	0.481088384435168	FALSE
ENSG00000237923	TGGCTTTGTCCGAGCGTCCG	chr6:30880617-30881325	23	53593	TRUE	0.344	-0.318072537344311	FALSE
ENSG00000237923	GGGAGGGTTTGACGTTCCAG	chr6:30974571-30974809	10	53606	TRUE	0.344	-0.421835648443449	FALSE
ENSG00000237923	GCCACGAGAGCTCATCACCT	chr6:31133357-31133579	15	53601	TRUE	0.344	-0.411943384863267	FALSE
ENSG00000237923	CACCCACTAGCCTTGACCTC	chr6:31170419-31170828	10	53606	TRUE	0.344	0.319757323983007	FALSE
ENSG00000237923	AGGAGCTGAAGGGCCCGGGT	chr6:31246063-31246842	4	53612	TRUE	0.344	0.711285899856712	FALSE
ENSG00000237923	GTTACTGAATCAACAGACAA	chr6:31246063-31246842	19	53597	TRUE	0.344	0.280658863553542	FALSE
ENSG00000237923	AATCAGCGTCTCCGCAGTCC	chr6:31270985-31272710	20	53596	TRUE	0.344	0.261592571366904	FALSE
ENSG00000237923	GGTGGCATCGAGCGTACAGC	chr6:31533582-31537581	7	53609	TRUE	0.344	-0.574615070016109	FALSE
ENSG00000237923	GAAGAAGACTATCGTAGGAT	chr6:31546358-31547231	21	53595	TRUE	0.344	0.305972420942265	FALSE
ENSG00000237923	GAGGCTCTCTGGAGAGACCT	chr6:31585583-31585819	14	53602	TRUE	0.344	0.304105296303516	FALSE
ENSG00000237923	GGAGTTATTTGCATCTAAGC	chr6:31690204-31691207	16	53600	TRUE	0.344	0.275968975948787	FALSE
ENSG00000237923	GTTTCGCGCAGTTGGAGCTA	chr6:31702534-31703582	17	53599	TRUE	0.344	0.324702432343516	FALSE
ENSG00000237923	GGTGTGCTTCTGGAGCCGAC	chr6:31769615-31770257	32	53584	TRUE	0.344	0.190005163556073	FALSE
ENSG00000237923	GTCCTTCTCGGCCAAGGTGT	chr6:31817239-31817580	22	53594	TRUE	0.344	0.288232209742062	FALSE
ENSG00000237923	CTCCAAGAGGGCCAATCGGA	chr6:31862357-31865881	20	53596	TRUE	0.344	0.233052513508045	FALSE
ENSG00000237923	GGATTATTTGTCCGCCAGAG	chr6:31901422-31902703	15	53601	TRUE	0.344	-0.292212035877223	FALSE
ENSG00000237923	GCACTGCCCCAGCATACGGT	chr6:31978820-31980627	9	53607	TRUE	0.344	-0.400218486639664	FALSE
ENSG00000237923	GCCATGTGCACAACTTAATA	chr6:32063032-32065131	32	53584	TRUE	0.344	0.251309872603225	FALSE
ENSG00000237923	CTCCAGAGATACGGTGGATA	chr6:32113813-32114430	37	53579	TRUE	0.344	-0.247994145661196	FALSE
ENSG00000237923	TGGAACGTCGAGTTGTTCCG	chr6:32127536-32128582	18	53598	TRUE	0.344	-0.310815499055339	FALSE
ENSG00000237923	TCGCTCACCAACGTAACCAC	chr6:32195422-32196819	16	53600	TRUE	0.344	0.314413880278442	FALSE
ENSG00000237923	CACAGGCGTTGCCTAAGGGA	chr6:32203405-32204039	12	53604	TRUE	0.344	0.336329323432866	FALSE
ENSG00000237923	CTCCCCTGCTGAACCTTCGG	chr6:32209987-32210755	20	53596	TRUE	0.344	-0.317051183182746	FALSE
ENSG00000237923	TCACTGTGCTGTTTCGCGGT	chr6:32254668-32256056	16	53600	TRUE	0.344	-0.403509298828594	FALSE
ENSG00000237923	CCCGCCCCATCCAGGCGAGA	chr6:32483958-32484937	11	53605	TRUE	0.344	-0.446263813888604	FALSE
ENSG00000237923	TTACGGAGTTGGGTTACATG	chr6:33009235-33009931	18	53598	TRUE	0.344	-0.319826421438119	FALSE
ENSG00000237923	ATTTGCCGATCTTCCCTAAC	chr6:33123471-33124880	14	53602	TRUE	0.344	-0.371271490827046	FALSE
ENSG00000237923	GACTATCCTGTGTTTGTCGG	chr6:33192035-33193499	28	53588	TRUE	0.344	0.237957094305695	FALSE
ENSG00000240053	GGGTCCAGGGGTAAACAACG	chr11:5269651-5269865	21	81109	TRUE	0.344	0.249703758026532	FALSE
ENSG00000240053	ACTGATGTTGATGGAGTCGA	chr6:29834676-29835312	23	81107	TRUE	0.344	-0.288236974165815	FALSE
ENSG00000240053	GACGCCGAGGATGGCCGTCA	chr6:29941886-29943609	63	81067	TRUE	0.344	-0.179892785131881	FALSE
ENSG00000240053	GCTCTAAGTATTCGTGCACT	chr6:30360164-30360578	27	81103	TRUE	0.344	0.235937719667601	FALSE
ENSG00000240053	TCACCCTGCCGGCAAGCTCG	chr6:30480607-30480869	42	81088	TRUE	0.344	0.174687812616499	FALSE
ENSG00000240053	TGAGGTTTGGATAAAGTCAT	chr6:30532361-30533007	26	81104	TRUE	0.344	-0.233925597534043	FALSE
ENSG00000240053	AGGGCAAGCAGGCCTCTCGA	chr6:30633657-30637057	40	81090	TRUE	0.344	0.187513629226988	FALSE
ENSG00000240053	GAATGTATCCATCTATTATG	chr6:30646459-30646765	25	81105	TRUE	0.344	0.25750627573255	FALSE
ENSG00000240053	GGTCTCTCAGCCCAACCAAG	chr6:30682129-30682401	31	81099	TRUE	0.344	-0.225172929708522	FALSE
ENSG00000240053	GTGGCATCTTGCAATTCAGG	chr6:30707151-30707854	21	81109	TRUE	0.344	-0.273429505508558	FALSE
ENSG00000240053	TTCATACCTAAACTCGGAGC	chr6:30716974-30717822	21	81109	TRUE	0.344	0.29522298501169	FALSE
ENSG00000240053	TGAAAGGGAGTTGTAGGCTG	chr6:30765581-30765804	28	81102	TRUE	0.344	-0.257964077942623	FALSE
ENSG00000240053	TACTGTCAGACCAACTAGGC	chr6:30768976-30769922	31	81099	TRUE	0.344	-0.246902454860123	FALSE
ENSG00000240053	CAGGGCTGGATATAAATGTC	chr6:30819960-30820556	21	81109	TRUE	0.344	-0.276095555077229	FALSE
ENSG00000240053	GAGGACGAAGCACCCACTAG	chr6:30922506-30923027	29	81101	TRUE	0.344	-0.215432687471669	FALSE
ENSG00000240053	TTCAGCTCGGTCTGTAGCTC	chr6:30935143-30935338	29	81101	TRUE	0.344	-0.220669807587546	FALSE
ENSG00000240053	TGGTCACTGGGATCCTGCAT	chr6:31008274-31008455	35	81095	TRUE	0.344	-0.198057784480962	FALSE
ENSG00000240053	AAGGAACAATTCCACACGCA	chr6:31021855-31022378	32	81098	TRUE	0.344	0.214137193623815	FALSE
ENSG00000240053	GGCCACCTACAGGCATCAAC	chr6:31070632-31071235	23	81107	TRUE	0.344	-0.288623610318455	FALSE
ENSG00000240053	ATGGAATGGTGACCGACGTA	chr6:31083575-31084324	35	81095	TRUE	0.344	0.22274634384235	FALSE
ENSG00000240053	CCATCCCCACGGCCCTCTAG	chr6:31111005-31111190	64	81066	TRUE	0.344	0.143817132746727	FALSE
ENSG00000240053	GGTGCCCTCTGGTGTCCATG	chr6:31192567-31192812	52	81078	TRUE	0.344	-0.17281453908627	FALSE
ENSG00000240053	ACTCAACATGGATGGCCTCT	chr6:31204790-31205139	19	81111	TRUE	0.344	0.283216910672691	FALSE
ENSG00000240053	AAGGCAGTGGGACTATGGGA	chr6:31246063-31246842	27	81103	TRUE	0.344	0.22296845219248	FALSE
ENSG00000240053	TTTCATTGGATGAGCGGTCG	chr6:31403053-31404177	34	81096	TRUE	0.344	-0.254806252879602	FALSE
ENSG00000240053	ATACCAAGCAGTGCTCTTGC	chr6:31467054-31467436	39	81091	TRUE	0.344	0.21210610305144	FALSE
ENSG00000240053	CAGAGGACCAGGAGTAAATA	chr6:31551431-31551649	37	81093	TRUE	0.344	-0.209764536168556	FALSE
ENSG00000240053	CTTGTCCACCCTGCAATCTG	chr6:31558756-31559619	49	81081	TRUE	0.344	0.176625320674084	FALSE
ENSG00000240053	CGGGTTCTAGGTCGGGGCTG	chr6:31571859-31572562	50	81080	TRUE	0.344	0.180594926111781	FALSE
ENSG00000240053	TGCACTGTCCCCACTCCCTC	chr6:31658396-31658559	23	81107	TRUE	0.344	0.220087993512105	FALSE
ENSG00000240053	GCTCATGAGCCGTAAGCAGG	chr6:31686527-31686872	17	81113	TRUE	0.344	-0.326805104669551	FALSE
ENSG00000240053	GCTCTTCATGTTGAAGGCGT	chr6:31817239-31817580	16	81114	TRUE	0.344	-0.322465726650135	FALSE
ENSG00000240053	GGCGGAGAAGTACAAAGCGG	chr6:31817239-31817580	40	81090	TRUE	0.344	0.182635409717436	FALSE
ENSG00000240053	GTGGGAGGTGGTGTTGCCTG	chr6:31907333-31907885	40	81090	TRUE	0.344	-0.221834037930949	FALSE
ENSG00000240053	AATTCCTTATGAAGGGTCAC	chr6:31948750-31949416	25	81105	TRUE	0.344	-0.267705328395476	FALSE
ENSG00000240053	TAGCCCCAGTCAAAGCTTCG	chr6:31952857-31954856	23	81107	TRUE	0.344	-0.278658393951426	FALSE
ENSG00000240053	CCCATCGCCTCAGTGTAAGA	chr6:31972971-31973326	35	81095	TRUE	0.344	0.237381407612708	FALSE
ENSG00000240053	GAGTTGACTAGGGGCCGTGA	chr6:32055182-32057181	31	81099	TRUE	0.344	-0.249498352685341	FALSE
ENSG00000240053	GTCCTGAGCCTTTAGTGAAC	chr6:32067157-32069156	28	81102	TRUE	0.344	-0.236713069145848	FALSE
ENSG00000240053	AAGATGTTCTTTCCTATATA	chr6:32195086-32195317	24	81106	TRUE	0.344	0.242036001667654	FALSE
ENSG00000240053	GTTTGGGAGTACAGGTTCCA	chr6:32204175-32204654	29	81101	TRUE	0.344	-0.234806483237734	FALSE
ENSG00000240053	AATACAGGGAACCGAGAAAG	chr6:32288494-32288971	29	81101	TRUE	0.344	-0.246279382574879	FALSE
ENSG00000240053	CACCCTTCAGTGACCCGGGG	chr6:32483958-32484937	13	81117	TRUE	0.344	-0.339644318518929	FALSE
ENSG00000240053	TGCACGTAAAACACTTTAAC	chr6:32530041-32530840	24	81106	TRUE	0.344	-0.274343904038482	FALSE
ENSG00000240053	ACTTCCAGTAGGACCTCGGG	chr6:32829550-32829856	32	81098	TRUE	0.344	0.228728299755943	FALSE
ENSG00000240053	CGATGGACCAGCCGCTCCGT	chr6:32970678-32971108	23	81107	TRUE	0.344	-0.260502236357781	FALSE
ENSG00000240053	GGTCTAGGGGTCCGGTCCTG	chr6:32980541-32981208	29	81101	TRUE	0.344	0.225632730949716	FALSE
ENSG00000240053	CATGTGGCCTGCAACTTTCT	chr6:33014769-33015436	26	81104	TRUE	0.344	-0.23519256535443	FALSE
ENSG00000240053	GCTGTAAAGAGTTGCATCTA	chr6:33049436-33049677	35	81095	TRUE	0.344	0.202668665284379	FALSE
ENSG00000240053	CCCTCTCATCCCTTCCAGTT	chr6:33069402-33069630	38	81092	TRUE	0.344	0.214180390392529	FALSE
ENSG00000240053	GCCAGAACAGGGTAACAGGG	chr6:33197523-33197806	23	81107	TRUE	0.344	0.234327667171271	FALSE
ENSG00000240065	AGAAACCCAGGCGCATAAGA	chr6:29737737-29738687	8	21366	TRUE	0.344	0.471760827360147	FALSE
ENSG00000240065	CCTGCGGTGTCTCCTATAGA	chr6:29813800-29815780	8	21366	TRUE	0.344	0.399992150182858	FALSE
ENSG00000240065	AGGGCAACGTGACAGGCCGG	chr6:29850094-29850626	12	21362	TRUE	0.344	0.357116652643226	FALSE
ENSG00000240065	TAGGCAACCCATTACACCTC	chr6:29964667-29966468	9	21365	TRUE	0.344	0.490223608069126	FALSE
ENSG00000240065	GTATGCGTCACACCCGGAAG	chr6:30066546-30067702	9	21365	TRUE	0.344	0.474797269883605	FALSE
ENSG00000240065	TGAGCACTGCTCCATCCAGT	chr6:30121511-30121989	10	21364	TRUE	0.344	-0.435698154984135	FALSE
ENSG00000240065	TCCGTGACTCACGCGTGGCA	chr6:30444058-30444398	7	21367	TRUE	0.344	-0.575045780007912	FALSE
ENSG00000240065	GACACAAAGTTGTGACCACT	chr6:30597208-30598002	10	21364	TRUE	0.344	0.436371420329742	FALSE
ENSG00000240065	TGCGCGCGGTTACAGTGTAG	chr6:30721303-30721829	11	21363	TRUE	0.344	0.336332388029909	FALSE
ENSG00000240065	AAGACGTTTCTGGAGGCTTA	chr6:30724917-30725281	12	21362	TRUE	0.344	0.35802144401084	FALSE
ENSG00000240065	TTCTACTGCAGGCCTCCAGG	chr6:30728282-30728481	8	21366	TRUE	0.344	0.430412695094109	FALSE
ENSG00000240065	TAATAATGAGGATTGTTGAG	chr6:30757410-30757958	3	21371	TRUE	0.344	-0.706507833953452	FALSE
ENSG00000240065	ACACTTTGCCGGCCTGTTCA	chr6:30819960-30820556	16	21358	TRUE	0.344	0.344947105677378	FALSE
ENSG00000240065	TGTAGTTAAGGCCGAAGTAG	chr6:31025525-31025931	4	21370	TRUE	0.344	-0.706700135064353	FALSE
ENSG00000240065	GTTCAGTATTCACCAGTAGA	chr6:31058176-31058760	4	21370	TRUE	0.344	-0.681051533490878	FALSE
ENSG00000240065	GCTGTTTCCGTCACACCCTG	chr6:31126809-31127048	12	21362	TRUE	0.344	0.369558216783816	FALSE
ENSG00000240065	CAGCTGCTTAGCTGCTCATC	chr6:31142479-31142749	7	21367	TRUE	0.344	0.539971821456533	FALSE
ENSG00000240065	TGGGGTAGAGCAGACGGGGT	chr6:31400530-31400962	6	21368	TRUE	0.344	0.500010102379215	FALSE
ENSG00000240065	ATGACCACCTTACGTGGGTG	chr6:31416045-31417027	12	21362	TRUE	0.344	0.460420486291847	FALSE
ENSG00000240065	TGTCTCCTTTCAGTCCTCCT	chr6:31498750-31499105	7	21367	TRUE	0.344	-0.5616452762812	FALSE
ENSG00000240065	ACTAAGTGGTCTCATTCTTG	chr6:31563051-31563662	13	21361	TRUE	0.344	-0.36062900640469	FALSE
ENSG00000240065	CCGGCGAGATGGCACCCCTC	chr6:31631181-31632983	11	21363	TRUE	0.344	-0.393469735104242	FALSE
ENSG00000240065	AAGTGGGAAGGGTTCTTGAA	chr6:31687457-31687620	9	21365	TRUE	0.344	0.419704813186535	FALSE
ENSG00000240065	CACACCCAGCTCCTCCAGCT	chr6:31736414-31736521	8	21366	TRUE	0.344	-0.518872212768636	FALSE
ENSG00000240065	CACAAAGCTGACCAAGCTAC	chr6:31737471-31737868	5	21369	TRUE	0.344	-0.540107251947845	FALSE
ENSG00000240065	GATGCCACCAAGTGTTAAGT	chr6:31762763-31764032	12	21362	TRUE	0.344	0.461460402759382	FALSE
ENSG00000240065	AAACTCGTCCTTCTCGGCCA	chr6:31817239-31817580	13	21361	TRUE	0.344	0.38893965386782	FALSE
ENSG00000240065	CAAAGGCAGCGCAAGCCGTT	chr6:31834234-31835425	5	21369	TRUE	0.344	-0.658175848224109	FALSE
ENSG00000240065	GACAGTTGCACCTTGTCACC	chr6:31840063-31840910	6	21368	TRUE	0.344	-0.428432118501141	FALSE
ENSG00000240065	AGGTGCCATTCTCAGCTGGG	chr6:31882412-31882682	17	21357	TRUE	0.344	0.379988373923816	FALSE
ENSG00000240065	ATGGAACGGAGTAGCCGATA	chr6:31958452-31959632	8	21366	TRUE	0.344	0.482932107232424	FALSE
ENSG00000240065	ACCTCTACGGGCTTCGTGGC	chr6:32081168-32081577	10	21364	TRUE	0.344	0.478222311784998	FALSE
ENSG00000240065	TTGCGCAAAGTTGCATCAAT	chr6:32184448-32184654	8	21366	TRUE	0.344	-0.556498433305667	FALSE
ENSG00000240065	CAAATTATCTCCTCCACGAA	chr6:32473155-32474197	8	21366	TRUE	0.344	0.458201457016858	FALSE
ENSG00000240065	CTCTGGAACAGAGCTCTTAA	chr6:32622509-32622789	7	21367	TRUE	0.344	0.37775023231491	FALSE
ENSG00000240065	CCAAGACATAACTGAGACGA	chr6:32666396-32666894	6	21368	TRUE	0.344	-0.613931961847927	FALSE
ENSG00000240065	GTAGATAGATAGTAGGGAAT	chr6:32700385-32701020	8	21366	TRUE	0.344	0.450585732580921	FALSE
ENSG00000240065	GCAATCTGAGATGTGGTTAT	chr6:32785828-32786407	9	21365	TRUE	0.344	0.430469049285156	FALSE
ENSG00000240065	ATCTGAGGAGTTTCCAATCC	chr6:32816993-32817234	4	21370	TRUE	0.344	-0.595794673379557	FALSE
ENSG00000240065	CACTAGGGACAATCATGTTA	chr6:32984455-32985094	10	21364	TRUE	0.344	0.448640002794067	FALSE
ENSG00000240065	TCCAGTGGACGGAAGTGCCG	chr6:32999970-33000394	10	21364	TRUE	0.344	0.410495015175869	FALSE
ENSG00000240065	GGAGGATCCTGGCTCTGCGC	chr6:33143151-33143611	8	21366	TRUE	0.344	0.44181968195497	FALSE
ENSG00000240065	GAGCTGGTGAACAGATATGG	chr6:33178894-33179564	6	21368	TRUE	0.344	-0.556762441881016	FALSE
ENSG00000241370	GCCAGATAAAGTGGAGGCGA	chr6:29759411-29759982	69	230263	TRUE	0.344	-0.0794256932666473	FALSE
ENSG00000241370	TGGGAGCTTCTTACGGTGTA	chr6:29863832-29864500	39	230293	TRUE	0.344	-0.0880491605060549	FALSE
ENSG00000241370	AGAAGGACCCGTCGCAGGCT	chr6:30006203-30006475	68	230264	TRUE	0.344	-0.0793009427795686	FALSE
ENSG00000241370	GCGCCGGTGGCTTCTGTCAC	chr6:30541492-30542052	73	230259	TRUE	0.344	-0.0806343899186794	FALSE
ENSG00000241370	GGGCCAAACCGGAGCGGGAA	chr6:30720841-30721102	32	230300	TRUE	0.344	0.100965859263865	FALSE
ENSG00000241370	CACACTTTGCCGGCCTGTTC	chr6:30819960-30820556	164	230168	TRUE	0.344	0.0611499372976003	FALSE
ENSG00000241370	AATCTAGGCCCAGGAGACGC	chr6:30882549-30883059	51	230281	TRUE	0.344	0.104012878501164	FALSE
ENSG00000241370	CGTGCTCGTGTTCGAGAACT	chr6:30913634-30915262	34	230298	TRUE	0.344	-0.111892542497664	FALSE
ENSG00000241370	AGTGAGCAATTAATTGGCTG	chr6:31121455-31121665	108	230224	TRUE	0.344	-0.0608854519077489	FALSE
ENSG00000241370	TGGCAGGGCTCCGGTTCTCC	chr6:31121455-31121665	68	230264	TRUE	0.344	0.0846104065033364	FALSE
ENSG00000241370	CACGAGAGCTCATCACCTGG	chr6:31133357-31133579	58	230274	TRUE	0.344	-0.0948138315482163	FALSE
ENSG00000241370	GCCAATCGGGAACGGCACGG	chr6:31157682-31159681	144	230188	TRUE	0.344	0.0614450230886341	FALSE
ENSG00000241370	TTTGGGAACTAGCCTATCAC	chr6:31164051-31164328	41	230291	TRUE	0.344	0.110735974722855	FALSE
ENSG00000241370	ACACCATTGCCACCACCATT	chr6:31170419-31170828	22	230310	TRUE	0.344	-0.112397082925666	FALSE
ENSG00000241370	CTCTTATACGACGTGGAGTT	chr6:31200382-31203181	67	230265	TRUE	0.344	-0.0745700198108006	FALSE
ENSG00000241370	CCAGCTTATTTCTCAACTAT	chr6:31548048-31548524	69	230263	TRUE	0.344	-0.0981070050492705	FALSE
ENSG00000241370	GGCTCTTCAGGGAGCGAGCC	chr6:31558164-31558469	39	230293	TRUE	0.344	-0.103357220345378	FALSE
ENSG00000241370	GTAGCTTCCGTACCGCAAAA	chr6:31664701-31666410	75	230257	TRUE	0.344	0.0807220661450336	FALSE
ENSG00000241370	CCTGGGGACTTCCGTATCAC	chr6:31676763-31677222	87	230245	TRUE	0.344	0.0771831250005248	FALSE
ENSG00000241370	ATCTACGCCTGGTCCATCGG	chr6:31689418-31689982	68	230264	TRUE	0.344	-0.0715672965346723	FALSE
ENSG00000241370	GTTTCGCGCAGTTGGAGCTA	chr6:31702534-31703582	51	230281	TRUE	0.344	0.118587793470471	FALSE
ENSG00000241370	GAGGTCTAAAACGAAATGCG	chr6:31728778-31730584	71	230261	TRUE	0.344	0.099983157729898	FALSE
ENSG00000241370	GACCCGCCCCGAAGGCAAAT	chr6:31739606-31740673	96	230236	TRUE	0.344	0.0736537531477457	FALSE
ENSG00000241370	AGCTTGAGGCTCTCGTGGTC	chr6:31739907-31743157	60	230272	TRUE	0.344	0.10909927362172	FALSE
ENSG00000241370	TTCAGCGGCCCCGGATTCCG	chr6:31765928-31766802	89	230243	TRUE	0.344	-0.0924615974423704	FALSE
ENSG00000241370	TCGCTGATGCGGTCAATCTT	chr6:31888461-31889457	106	230226	TRUE	0.344	-0.059917601154619	FALSE
ENSG00000241370	CTCTTGAGCAGGAATGTCGA	chr6:31937857-31939856	86	230246	TRUE	0.344	0.0739195819219933	FALSE
ENSG00000241370	CCCCAGGTGTGCCACTAAAT	chr6:32002562-32003711	88	230244	TRUE	0.344	0.0828975148529953	FALSE
ENSG00000241370	TCTCACTGCCGACGGCACCA	chr6:32069521-32070330	76	230256	TRUE	0.344	0.100967038781804	FALSE
ENSG00000241370	CAGCACGCGGACATGTCCGA	chr6:32095446-32097270	49	230283	TRUE	0.344	-0.066400604651327	FALSE
ENSG00000241370	CCACCAAACAGCTCCCTCTA	chr6:32103513-32103696	63	230269	TRUE	0.344	-0.0844153200496942	FALSE
ENSG00000241370	ACTGGGATTAGCCCGACGTT	chr6:32177110-32178719	70	230262	TRUE	0.344	0.0720654201887703	FALSE
ENSG00000241370	AAGAATCAGTATGGGGTACG	chr6:32209987-32210755	64	230268	TRUE	0.344	-0.106202267932218	FALSE
ENSG00000241370	CCCAATCTGACTTCTAGACA	chr6:32439511-32440091	44	230288	TRUE	0.344	-0.0854714837822987	FALSE
ENSG00000241370	CCCAGACAAACCACACTTAC	chr6:32825915-32826883	101	230231	TRUE	0.344	0.0553276533432636	FALSE
ENSG00000241370	GAATCGGCTCTCCCGGTTGC	chr6:32843667-32845108	149	230183	TRUE	0.344	-0.0584384050140248	FALSE
ENSG00000241370	CCACCCACATAACTTTCTTT	chr6:32857713-32857900	73	230259	TRUE	0.344	0.0926303007301739	FALSE
ENSG00000241370	CTCTAAACAGTGTCGGTGGC	chr6:32954999-32955373	77	230255	TRUE	0.344	0.0854574889813327	FALSE
ENSG00000241370	GCCCTTTGTGTCCGCGGTAG	chr6:32968139-32970511	159	230173	TRUE	0.344	-0.0433130537000048	FALSE
ENSG00000241370	AGAGGCTCTGCGACCCGCTT	chr6:33080171-33081452	104	230228	TRUE	0.344	0.0858510234835745	FALSE
ENSG00000241370	CTTGTCAACATGGCAGACGA	chr6:33091862-33092619	73	230259	TRUE	0.344	0.0954039551551924	FALSE
ENSG00000241370	TAGTGGCCAACACTGAAATC	chr6:33148150-33148553	85	230247	TRUE	0.344	-0.0714691192671753	FALSE
ENSG00000241404	AGGCCCCGAAGGCGGTGCAT	chr6:30006203-30006475	15	46329	TRUE	0.344	-0.330447983960936	FALSE
ENSG00000241404	TGGATAACTCTACCAAGCGC	chr6:30091888-30092343	17	46327	TRUE	0.344	0.312982863096543	FALSE
ENSG00000241404	CTTGAAGACTCTTCACCCCC	chr6:30169716-30170337	31	46313	TRUE	0.344	0.279508324214948	FALSE
ENSG00000241404	ACATGTGGACCCAATCTGAC	chr6:30206874-30207955	28	46316	TRUE	0.344	0.275908356348806	FALSE
ENSG00000241404	TGTGGGAGGTCATCATCAGT	chr6:30288810-30289200	16	46328	TRUE	0.344	-0.35823690037489	FALSE
ENSG00000241404	TCTAATTAAAATGGGCTGGA	chr6:30563246-30563598	7	46337	TRUE	0.344	0.439105576873825	FALSE
ENSG00000241404	ATGGTGGTGGGAGGCTGTTA	chr6:30646087-30646314	24	46320	TRUE	0.344	0.286418820920015	FALSE
ENSG00000241404	CCCTTCTCCAGCCTCCACAC	chr6:30684704-30684912	14	46330	TRUE	0.344	-0.374879948341169	FALSE
ENSG00000241404	CCCTCCAAGCTCTACTCTGG	chr6:30724917-30725281	25	46319	TRUE	0.344	-0.275819309541707	FALSE
ENSG00000241404	CTTCCTGAACAGTGATTACA	chr6:30765581-30765804	12	46332	TRUE	0.344	-0.393137315370679	FALSE
ENSG00000241404	GCTTGGCTCCTGTTTGGCCC	chr6:30766589-30766750	22	46322	TRUE	0.344	0.289094220217401	FALSE
ENSG00000241404	GACTGGATACCGGCTGAGGT	chr6:30839707-30840061	22	46322	TRUE	0.344	0.284844126429355	FALSE
ENSG00000241404	GTGCCGAGTGTGCAGTGGTC	chr6:30840712-30841135	20	46324	TRUE	0.344	0.282710311130727	FALSE
ENSG00000241404	TATCAGGTTAGTATCTGGCA	chr6:30915349-30915863	10	46334	TRUE	0.344	-0.451729948012136	FALSE
ENSG00000241404	CGATGGGATTAAGCCTTAGA	chr6:31042790-31043131	15	46329	TRUE	0.344	-0.342783257116376	FALSE
ENSG00000241404	AACACAATGCTGTCTGTGCT	chr6:31176046-31176308	14	46330	TRUE	0.344	-0.374100479378245	FALSE
ENSG00000241404	AACAGACCTCCCAGAAGAAG	chr6:31321905-31322115	30	46314	TRUE	0.344	-0.2524988458763	FALSE
ENSG00000241404	TGATCACAGGGCCAAGGAGG	chr6:31402804-31402980	15	46329	TRUE	0.344	-0.374666155053297	FALSE
ENSG00000241404	TGGGCACACCCGGCTTTGAC	chr6:31441481-31443034	13	46331	TRUE	0.344	-0.356818451840893	FALSE
ENSG00000241404	ATCCTACCCAGTGGATTGGC	chr6:31522833-31523158	10	46334	TRUE	0.344	-0.47312156729253	FALSE
ENSG00000241404	TACTGTCTCGTCGGCTACCG	chr6:31580665-31581864	41	46303	TRUE	0.344	0.252989981494276	FALSE
ENSG00000241404	CATTCTCAGATACGTTCGCA	chr6:31638882-31641381	17	46327	TRUE	0.344	-0.356211746508855	FALSE
ENSG00000241404	AGGCTCTCGGGGCTCGTCAG	chr6:31639340-31639728	56	46288	TRUE	0.344	0.171753285043599	FALSE
ENSG00000241404	CAGGCTCTCGGGGCTCGTCA	chr6:31639340-31639728	23	46321	TRUE	0.344	-0.297834517815666	FALSE
ENSG00000241404	CAGGGAGCAGCTTGAGACAT	chr6:31713909-31714678	19	46325	TRUE	0.344	0.268936070122419	FALSE
ENSG00000241404	ACACCGCAGGGACCGAGACC	chr6:31739907-31743157	9	46335	TRUE	0.344	-0.429693558759406	FALSE
ENSG00000241404	GCGAGGAGACCTCGCTCCGG	chr6:31765928-31766802	13	46331	TRUE	0.344	-0.391219632654379	FALSE
ENSG00000241404	TTGCATGGGAGTACTGGACT	chr6:31791353-31791641	18	46326	TRUE	0.344	-0.29812608730452	FALSE
ENSG00000241404	GTCGCCCAGGCAGCATGTAG	chr6:31841008-31842456	24	46320	TRUE	0.344	0.247459974384806	FALSE
ENSG00000241404	CAACTTTGTGCCCAGCGGGC	chr6:31877029-31879215	20	46324	TRUE	0.344	-0.280494509137522	FALSE
ENSG00000241404	TTTCTACCAAATGATCGGTA	chr6:31945607-31951356	23	46321	TRUE	0.344	0.253965115684848	FALSE
ENSG00000241404	ACGCACGCCCGGGGACTCGT	chr6:31971319-31972880	27	46317	TRUE	0.344	0.249410836312653	FALSE
ENSG00000241404	CTTTAAATATCCTGTACTCG	chr6:31981726-31982144	13	46331	TRUE	0.344	0.32272340139528	FALSE
ENSG00000241404	CTGCGCATGCGGGTGCCCGA	chr6:32085866-32086089	17	46327	TRUE	0.344	0.305865798948697	FALSE
ENSG00000241404	ATGAGCAGGCATCTACGAGG	chr6:32087832-32091781	17	46327	TRUE	0.344	0.276574890433479	FALSE
ENSG00000241404	CGTTGGTGAGCGACGTCCGC	chr6:32195422-32196819	11	46333	TRUE	0.344	-0.441046311260568	FALSE
ENSG00000241404	TAGGGCTGGTGCCCCTAATC	chr6:32244547-32245969	11	46333	TRUE	0.344	-0.461615190252134	FALSE
ENSG00000241404	AAAGATTTATAATTACAAAT	chr6:32885752-32886155	14	46330	TRUE	0.344	0.320654769213133	FALSE
ENSG00000241404	ATGCCGGGAGTTCAGTCCCC	chr6:32940624-32941835	17	46327	TRUE	0.344	0.338495054212906	FALSE
ENSG00000241404	TAACTGATTGGTATAGCACT	chr6:32947659-32948247	10	46334	TRUE	0.344	-0.495761654186066	FALSE
ENSG00000241404	GATGCTGTTACGAGGACAGA	chr6:33112210-33112672	15	46329	TRUE	0.344	0.315426017003422	FALSE
ENSG00000242574	GTTGCCTCATGTTATTATGC	chr12:7789365-7789670	3	15507	TRUE	0.344	0.838596943502087	FALSE
ENSG00000242574	ACTGTCCCTCTTATGCGCCT	chr6:29737737-29738687	5	15505	TRUE	0.344	0.570593826562474	FALSE
ENSG00000242574	ACGTCGCGTTCTCCCGGGCG	chr6:29850094-29850626	5	15505	TRUE	0.344	0.628188017527415	FALSE
ENSG00000242574	TCCTGGACTCACAGAAACTC	chr6:30005570-30005755	5	15505	TRUE	0.344	0.645896317624176	FALSE
ENSG00000242574	GCTGAGGCGGTATGGACAAA	chr6:30633657-30637057	11	15499	TRUE	0.344	0.39457047136293	FALSE
ENSG00000242574	CTATAAGGCCCTTTCCTGCC	chr6:30666373-30666625	11	15499	TRUE	0.344	0.39783356007753	FALSE
ENSG00000242574	CTCTTCCGCAGGTTCATGAC	chr6:30821832-30824781	4	15506	TRUE	0.344	-0.750587227053981	FALSE
ENSG00000242574	GGTGTGACCCTTATAGAGGC	chr6:30922506-30923027	9	15501	TRUE	0.344	0.45073553952678	FALSE
ENSG00000242574	CAGTGACCAGATGGAACGAG	chr6:31008274-31008455	8	15502	TRUE	0.344	-0.462187811923261	FALSE
ENSG00000242574	CTCTGCTTGGCTCCAGCGAG	chr6:31125080-31125417	7	15503	TRUE	0.344	0.531236490197695	FALSE
ENSG00000242574	TTTGGGAACTAGCCTATCAC	chr6:31164051-31164328	5	15505	TRUE	0.344	0.736128663468128	FALSE
ENSG00000242574	AAAAAGCTTTCGGGCGCCGA	chr6:31494826-31495422	3	15507	TRUE	0.344	-0.952082618561284	FALSE
ENSG00000242574	GCCCGGATGGGCCGTTAGTC	chr6:31619900-31621361	3	15507	TRUE	0.344	0.759819003800069	FALSE
ENSG00000242574	ATCTGACAATGGGAGTGAAG	chr6:31745203-31745428	3	15507	TRUE	0.344	-0.834601767826143	FALSE
ENSG00000242574	GGGTATCCCTGTATACTTAT	chr6:31750303-31751126	7	15503	TRUE	0.344	0.405053110067924	FALSE
ENSG00000242574	AGACTCCCGGATTCTACCCC	chr6:31762532-31764531	7	15503	TRUE	0.344	0.350798081511124	FALSE
ENSG00000242574	CTGGATTATTCCAATGGGGC	chr6:31762763-31764032	5	15505	TRUE	0.344	0.541563037881555	FALSE
ENSG00000242574	TGCACATGAACTCTATTTGA	chr6:31898742-31899032	7	15503	TRUE	0.344	0.445888097122935	FALSE
ENSG00000242574	TTTCTACCAAATGATCGGTA	chr6:31945607-31951356	3	15507	TRUE	0.344	-0.745593282190997	FALSE
ENSG00000242574	AGACACGAGAAGCGCGCCAT	chr6:32087237-32088177	3	15507	TRUE	0.344	-0.651272878267469	FALSE
ENSG00000242574	GTATGCCAGGCCTCTCGGCC	chr6:32103307-32106706	6	15504	TRUE	0.344	0.587703596954287	FALSE
ENSG00000242574	CACGTGGAAGATGTCTGCTC	chr6:32195086-32195317	6	15504	TRUE	0.344	0.608602423291173	FALSE
ENSG00000242574	CAGAAAACCTACGGCCGCGA	chr6:32195422-32196819	5	15505	TRUE	0.344	0.541136507591065	FALSE
ENSG00000242574	CCCTCTCATATGGAGCTGTG	chr6:32614485-32614951	7	15503	TRUE	0.344	0.379172030983835	FALSE
ENSG00000242574	GCAATGTAGATCCAGCCCCC	chr6:32622509-32622789	3	15507	TRUE	0.344	-0.80535602446413	FALSE
ENSG00000242574	GGGAAAGGGACTGCTAATTA	chr6:32785828-32786407	4	15506	TRUE	0.344	-0.605875174932526	FALSE
